## Supplementary Data File S1 for "Inhibition of release of intestinal extracellular vesicles in *Ascaris suum* and immune modulation by the anthelmintic ivermectin" (part 78 of 154)

### Sheet: Proteins (continued)
Checked	Protein Group FDR Confidence: Combined	Protein FDR Confidence: Combined	Master	Accession	Description	Exp. Protein Group q-value: Combined	Exp. Protein q-value: Combined	Sum PEP Score	Coverage [%]	# Peptides	# PSMs	# Unique Peptides	# AAs	MW [kDa]	calc. pI	Score CHIMERYS on Ardia Server: CHIMERYS on Ardia Server	# Peptides (by Search Engine): CHIMERYS on Ardia Server	Biological Process	Cellular Component	Molecular Function	Pfam IDs	Entrez Gene ID	Ensembl Gene ID	Gene Symbol	Gene ID	WikiPathways	Reactome Pathways	# Protein Pathway Groups	# Razor Peptides	Abundances (Grouped): DMSO, 1, Control	Abundances (Grouped): DMSO, 2, Control	Abundances (Grouped): DMSO, 3, Control	Abundances (Grouped): DMSO, 4, Control	Abundances (Grouped): DMSO, 5, Control	Abundances (Grouped): IVM, 1, Sample	Abundances (Grouped): IVM, 2, Sample	Abundances (Grouped): IVM, 3, Sample	Abundances (Grouped): IVM, 4, Sample	Abundances (Grouped): IVM, 5, Sample	Abundances (Grouped) CV [%]: DMSO, 1, Control	Abundances (Grouped) CV [%]: DMSO, 2, Control	Abundances (Grouped) CV [%]: DMSO, 3, Control	Abundances (Grouped) CV [%]: DMSO, 4, Control	Abundances (Grouped) CV [%]: DMSO, 5, Control	Abundances (Grouped) CV [%]: IVM, 1, Sample	Abundances (Grouped) CV [%]: IVM, 2, Sample	Abundances (Grouped) CV [%]: IVM, 3, Sample	Abundances (Grouped) CV [%]: IVM, 4, Sample	Abundances (Grouped) CV [%]: IVM, 5, Sample	Found in Sample: F15: Control, DMSO, 1	Found in Sample: F16: Control, DMSO, 2	Found in Sample: F17: Control, DMSO, 3	Found in Sample: F18: Control, DMSO, 4	Found in Sample: F19: Control, DMSO, 5	Found in Sample: F20: Sample, IVM, 1	Found in Sample: F21: Sample, IVM, 2	Found in Sample: F22: Sample, IVM, 3	Found in Sample: F23: Sample, IVM, 4	Found in Sample: F24: Sample, IVM, 5	# Protein Groups	Modifications
		FALSE	High	CHIMERYS on Ardia Server (F3)	Unambiguous	[R].ALEEANADLEVK.[I]		6	Cont_P02533; Cont_P08779; Cont_P19012	Cont_P02533; Cont_P08779; Cont_P13646; Cont_P19012; Cont_Q6IFX2; Cont_O77727	FALSE		0								0	2		0	1	1	651.333	1301.66	1301.66	0	0	HCD (High Energy Collision Dissociation)	25	1	MS2		3.538	5.0871	51472	6.5564	1.4693	F20	3	0.00239091	0.016115	1.40409	19701.9
		FALSE	High	CHIMERYS on Ardia Server (H3)	Unambiguous	[R].ALEEANADLEVK.[I]		6	Cont_P02533; Cont_P08779; Cont_P19012	Cont_P02533; Cont_P08779; Cont_P13646; Cont_P19012; Cont_Q6IFX2; Cont_O77727	FALSE		0								0	2		0	1	1	651.333	1301.66	1301.66	0	0	HCD (High Energy Collision Dissociation)	25	1	MS2		3.514	4.9337	49956	5.5498	0.6161	F22	3	0.00193798	0.0117496	1.5702	6354.53
		FALSE	High	CHIMERYS on Ardia Server (C3)	Unambiguous	[R].ALEEANADLEVK.[I]		6	Cont_P02533; Cont_P08779; Cont_P19012	Cont_P02533; Cont_P08779; Cont_P13646; Cont_P19012; Cont_Q6IFX2; Cont_O77727	FALSE		0								0	2		0	1	1	651.333	1301.66	1301.66	0	0	HCD (High Energy Collision Dissociation)	25	1	MS2		3.514	5.3577	54201	5.7331	0.3754	F17	3	0.00139276	0.00744381	1.04849	63458.2
		FALSE	High	CHIMERYS on Ardia Server (B3)	Unambiguous	[R].ALEEANADLEVK.[I]		6	Cont_P02533; Cont_P08779; Cont_P19012	Cont_P02533; Cont_P08779; Cont_P13646; Cont_P19012; Cont_Q6IFX2; Cont_O77727	FALSE		0								0	2		0	1	1	651.333	1301.66	1301.66	0	0	HCD (High Energy Collision Dissociation)	25	1	MS2		3.514	4.8292	49046	5.1074	0.2781	F16	3	0.000807754	0	4.43288	20264.7
		FALSE	High	CHIMERYS on Ardia Server (B3)	Unambiguous	[R].ALEEANADLEVK.[I]		6	Cont_P02533; Cont_P08779; Cont_P19012	Cont_P02533; Cont_P08779; Cont_P13646; Cont_P19012; Cont_Q6IFX2; Cont_O77727	FALSE		0								0	2		0	1	1	651.333	1301.66	1301.66	0	0	HCD (High Energy Collision Dissociation)	25	1	MS2		3.513	4.8591	49349	5.1074	0.2482	F16	3	0.000807754	0	2.73776	20264.7
		FALSE	High	CHIMERYS on Ardia Server (B3)	Unambiguous	[R].ALEEANADLEVK.[I]		6	Cont_P02533; Cont_P08779; Cont_P19012	Cont_P02533; Cont_P08779; Cont_P13646; Cont_P19012; Cont_Q6IFX2; Cont_O77727	FALSE		0								0	2		0	1	1	651.333	1301.66	1301.66	0	0	HCD (High Energy Collision Dissociation)	25	1	MS2		3.514	4.8891	49653	5.1074	0.2183	F16	3	0.000807754	0	2.33104	20264.7
		FALSE	High	CHIMERYS on Ardia Server (B3)	Unambiguous	[R].ALEEANADLEVK.[I]		6	Cont_P02533; Cont_P08779; Cont_P19012	Cont_P02533; Cont_P08779; Cont_P13646; Cont_P19012; Cont_Q6IFX2; Cont_O77727	FALSE		0								0	2		0	1	1	651.333	1301.66	1301.66	0	0	HCD (High Energy Collision Dissociation)	25	1	MS2		3.514	4.9189	49956	5.1074	0.1884	F16	3	0.00231839	0.00545079	1.63398	20264.7
		FALSE	High	CHIMERYS on Ardia Server (B3)	Unambiguous	[R].ALEEANADLEVK.[I]		6	Cont_P02533; Cont_P08779; Cont_P19012	Cont_P02533; Cont_P08779; Cont_P13646; Cont_P19012; Cont_Q6IFX2; Cont_O77727	FALSE		0								0	2		0	1	1	651.333	1301.66	1301.66	0	0	HCD (High Energy Collision Dissociation)	25	1	MS2		3.517	5.0756	51472	5.1074	0.0318	F16	3	0.00276243	0.00545079	1.13164	20264.7
		FALSE	High	CHIMERYS on Ardia Server (B3)	Unambiguous	[R].ALEEANADLEVK.[I]		6	Cont_P02533; Cont_P08779; Cont_P19012	Cont_P02533; Cont_P08779; Cont_P13646; Cont_P19012; Cont_Q6IFX2; Cont_O77727	FALSE		0								0	2		0	1	1	651.333	1301.66	1301.66	0	0	HCD (High Energy Collision Dissociation)	25	1	MS2		3.513	5.1948	52685	5.1074	-0.0874	F16	3	0.00337838	0.0164288	0.837396	20264.7
		FALSE	High	CHIMERYS on Ardia Server (F3)	Unambiguous	[R].ALEEANADLEVK.[I]		6	Cont_P02533; Cont_P08779; Cont_P19012	Cont_P02533; Cont_P08779; Cont_P13646; Cont_P19012; Cont_Q6IFX2; Cont_O77727	FALSE		0								0	2		0	1	1	651.333	1301.66	1301.66	0	0	HCD (High Energy Collision Dissociation)	25	1	MS2		3.514	5.0574	51169	6.5564	1.499	F20	3	0.00239091	0.0182496	1.32366	19701.9
		FALSE	High	CHIMERYS on Ardia Server (C3)	Unambiguous	[R].ALEEANADLEVK.[I]		6	Cont_P02533; Cont_P08779; Cont_P19012	Cont_P02533; Cont_P08779; Cont_P13646; Cont_P19012; Cont_Q6IFX2; Cont_O77727	FALSE		0								0	2		0	1	1	651.333	1301.66	1301.66	0	0	HCD (High Energy Collision Dissociation)	25	1	MS2		3.514	4.842	49046	5.7331	0.8911	F17	3	0.00052356	0	8.58856	63458.2
		FALSE	High	CHIMERYS on Ardia Server (C3)	Unambiguous	[R].ALEEANADLEVK.[I]		6	Cont_P02533; Cont_P08779; Cont_P19012	Cont_P02533; Cont_P08779; Cont_P13646; Cont_P19012; Cont_Q6IFX2; Cont_O77727	FALSE		0								0	2		0	1	1	651.333	1301.66	1301.66	0	0	HCD (High Energy Collision Dissociation)	25	0.84	MS2		3.514	4.8718	49349	5.7331	0.8613	F17	3	0.00052356	0	7.06678	63458.2
		FALSE	High	CHIMERYS on Ardia Server (C3)	Unambiguous	[R].ALEEANADLEVK.[I]		6	Cont_P02533; Cont_P08779; Cont_P19012	Cont_P02533; Cont_P08779; Cont_P13646; Cont_P19012; Cont_Q6IFX2; Cont_O77727	FALSE		0								0	2		0	1	1	651.333	1301.66	1301.66	0	0	HCD (High Energy Collision Dissociation)	25	0.92	MS2		3.514	4.9021	49653	5.7331	0.831	F17	3	0.00052356	0	9.36665	63458.2
		FALSE	High	CHIMERYS on Ardia Server (C3)	Unambiguous	[R].ALEEANADLEVK.[I]		6	Cont_P02533; Cont_P08779; Cont_P19012	Cont_P02533; Cont_P08779; Cont_P13646; Cont_P19012; Cont_Q6IFX2; Cont_O77727	FALSE		0								0	2		0	1	1	651.333	1301.66	1301.66	0	0	HCD (High Energy Collision Dissociation)	25	1	MS2		3.514	4.9318	49956	5.7331	0.8013	F17	3	0.00052356	0	7.60228	63458.2
		FALSE	High	CHIMERYS on Ardia Server (C3)	Unambiguous	[R].ALEEANADLEVK.[I]		6	Cont_P02533; Cont_P08779; Cont_P19012	Cont_P02533; Cont_P08779; Cont_P13646; Cont_P19012; Cont_Q6IFX2; Cont_O77727	FALSE		0								0	2		0	1	1	651.333	1301.66	1301.66	0	0	HCD (High Energy Collision Dissociation)	25	1	MS2		3.513	4.9617	50259	5.7331	0.7714	F17	3	0.00052356	0	5.69146	63458.2
		FALSE	High	CHIMERYS on Ardia Server (C3)	Unambiguous	[R].ALEEANADLEVK.[I]		6	Cont_P02533; Cont_P08779; Cont_P19012	Cont_P02533; Cont_P08779; Cont_P13646; Cont_P19012; Cont_Q6IFX2; Cont_O77727	FALSE		0								0	2		0	1	1	651.333	1301.66	1301.66	0	0	HCD (High Energy Collision Dissociation)	25	1	MS2		3.513	5.0585	51169	5.7331	0.6746	F17	3	0.00052356	0	9.71074	63458.2
		FALSE	High	CHIMERYS on Ardia Server (C3)	Unambiguous	[R].ALEEANADLEVK.[I]		6	Cont_P02533; Cont_P08779; Cont_P19012	Cont_P02533; Cont_P08779; Cont_P13646; Cont_P19012; Cont_Q6IFX2; Cont_O77727	FALSE		0								0	2		0	1	1	651.333	1301.66	1301.66	0	0	HCD (High Energy Collision Dissociation)	25	1	MS2		3.513	5.0884	51472	5.7331	0.6447	F17	3	0.00052356	0	6.00926	63458.2
		FALSE	High	CHIMERYS on Ardia Server (C3)	Unambiguous	[R].ALEEANADLEVK.[I]		6	Cont_P02533; Cont_P08779; Cont_P19012	Cont_P02533; Cont_P08779; Cont_P13646; Cont_P19012; Cont_Q6IFX2; Cont_O77727	FALSE		0								0	2		0	1	1	651.333	1301.66	1301.66	0	0	HCD (High Energy Collision Dissociation)	25	1	MS2		3.597	5.1184	51775	5.7331	0.6147	F17	3	0.00052356	0	5.20832	63458.2
		FALSE	High	CHIMERYS on Ardia Server (C3)	Unambiguous	[R].ALEEANADLEVK.[I]		6	Cont_P02533; Cont_P08779; Cont_P19012	Cont_P02533; Cont_P08779; Cont_P13646; Cont_P19012; Cont_Q6IFX2; Cont_O77727	FALSE		0								0	2		0	1	1	651.333	1301.66	1301.66	0	0	HCD (High Energy Collision Dissociation)	25	1	MS2		3.514	5.1485	52079	5.7331	0.5846	F17	3	0.00139276	0.00744381	1.16544	63458.2
		FALSE	High	CHIMERYS on Ardia Server (C3)	Unambiguous	[R].ALEEANADLEVK.[I]		6	Cont_P02533; Cont_P08779; Cont_P19012	Cont_P02533; Cont_P08779; Cont_P13646; Cont_P19012; Cont_Q6IFX2; Cont_O77727	FALSE		0								0	2		0	1	1	651.333	1301.66	1301.66	0	0	HCD (High Energy Collision Dissociation)	25	0.62	MS2		3.522	5.1784	52382	5.7331	0.5547	F17	3	0.00052356	0	3.26032	63458.2
		FALSE	High	CHIMERYS on Ardia Server (C3)	Unambiguous	[R].ALEEANADLEVK.[I]		6	Cont_P02533; Cont_P08779; Cont_P19012	Cont_P02533; Cont_P08779; Cont_P13646; Cont_P19012; Cont_Q6IFX2; Cont_O77727	FALSE		0								0	2		0	1	1	651.333	1301.66	1301.66	0	0	HCD (High Energy Collision Dissociation)	25	0.84	MS2		3.514	5.2081	52685	5.7331	0.525	F17	3	0.00052356	0	3.02742	63458.2
		FALSE	High	CHIMERYS on Ardia Server (C3)	Unambiguous	[R].ALEEANADLEVK.[I]		6	Cont_P02533; Cont_P08779; Cont_P19012	Cont_P02533; Cont_P08779; Cont_P13646; Cont_P19012; Cont_Q6IFX2; Cont_O77727	FALSE		0								0	2		0	1	1	651.333	1301.66	1301.66	0	0	HCD (High Energy Collision Dissociation)	25	1	MS2		3.513	5.2381	52988	5.7331	0.495	F17	3	0.000997506	0.00744381	1.68704	63458.2
		FALSE	High	CHIMERYS on Ardia Server (C3)	Unambiguous	[R].ALEEANADLEVK.[I]		6	Cont_P02533; Cont_P08779; Cont_P19012	Cont_P02533; Cont_P08779; Cont_P13646; Cont_P19012; Cont_Q6IFX2; Cont_O77727	FALSE		0								0	2		0	1	1	651.333	1301.66	1301.66	0	0	HCD (High Energy Collision Dissociation)	25	1	MS2		3.513	5.2678	53291	5.7331	0.4653	F17	3	0.00572435	0.0870618	0.407209	63458.2
		FALSE	High	CHIMERYS on Ardia Server (C3)	Unambiguous	[R].ALEEANADLEVK.[I]		6	Cont_P02533; Cont_P08779; Cont_P19012	Cont_P02533; Cont_P08779; Cont_P13646; Cont_P19012; Cont_Q6IFX2; Cont_O77727	FALSE		0								0	2		0	1	1	651.333	1301.66	1301.66	0	0	HCD (High Energy Collision Dissociation)	25	1	MS2		3.514	5.298	53595	5.7331	0.4351	F17	3	0.00139276	0.00744381	1.18859	63458.2
		FALSE	High	CHIMERYS on Ardia Server (C3)	Unambiguous	[R].ALEEANADLEVK.[I]		6	Cont_P02533; Cont_P08779; Cont_P19012	Cont_P02533; Cont_P08779; Cont_P13646; Cont_P19012; Cont_Q6IFX2; Cont_O77727	FALSE		0								0	2		0	1	1	651.333	1301.66	1301.66	0	0	HCD (High Energy Collision Dissociation)	25	0.84	MS2		3.513	4.9984	50562	5.7331	0.7347	F17	3	0.00052356	0	7.71545	63458.2
		FALSE	High	CHIMERYS on Ardia Server (C3)	Unambiguous	[R].ALEEANADLEVK.[I]		6	Cont_P02533; Cont_P08779; Cont_P19012	Cont_P02533; Cont_P08779; Cont_P13646; Cont_P19012; Cont_Q6IFX2; Cont_O77727	FALSE		0								0	2		0	1	1	651.333	1301.66	1301.66	0	0	HCD (High Energy Collision Dissociation)	25	1	MS2		3.513	5.0287	50866	5.7331	0.7044	F17	3	0.00052356	0	6.77299	63458.2
	FALSE	High	[R].LASYLDK.[V]	12	20	Cont_P02533; Cont_P13645; Cont_P19012; Cont_P19001; Cont_P35527; Cont_P08779; Cont_Q9QWL7	Cont_P02533 [126-132]; Cont_P13645 [157-163]; Cont_P19012 [116-122]; Cont_P19001 [94-100]; Cont_P35527 [164-170]; Cont_P08779 [128-134]; Cont_Q9QWL7 [95-101]		0	809.44		56322.9	2.44751e+06			2.50201e+06	3074.64	237759	55857.7												Shared	n/a	High	High	n/a	n/a	High	High	High	High	n/a	0.00471698	1.08676e-18	0.000225955
		Checked	Confidence	Identifying Node	PSM Ambiguity	Annotated Sequence	Modifications	# Proteins	Master Protein Accessions	Protein Accessions	I/L Ambiguity	CHIMERYS: PTM Localization Sequence	CHIMERYS: PTM Localization Score	CHIMERYS: Best Site Probabilities	CHIMERYS: Oxidation Site Probabilities	CHIMERYS: Phospho Site Probabilities	CHIMERYS: Label:13C(6)15N(2) Site Probabilities	CHIMERYS: Label:13C(6)15N(4) Site Probabilities	CHIMERYS: Oxidation Site Probabilities	CHIMERYS: Phospho Site Probabilities	# Missed Cleavages	Charge	DeltaScore	DeltaCn	Rank	Search Engine Rank	m/z [Da]	MH+ [Da]	Theo. MH+ [Da]	DeltaM [ppm]	Deltam/z [Da]	Activation Type	NCE [%]	Normalized CHIMERYS Coefficient	MS Order	Isolation Interference [%]	Ion Inject Time [ms]	RT [min]	First Scan	Predicted RT [min]	DeltaRT	File ID	# Protein Groups	q-Value	PEP	SVM Score	Quan Value
		FALSE	High	CHIMERYS on Ardia Server (G3)	Unambiguous	[R].LASYLDK.[V]		12	Cont_P02533; Cont_P08779; Cont_P13645; Cont_P19012; Cont_P35527; Cont_Q9QWL7; Cont_P19001	Cont_P02533; Cont_P08727; Cont_P08779; Cont_P13645; Cont_P19012; Cont_P35527; Cont_Q04695; Cont_Q99456; Cont_P08730; Cont_Q9QWL7; Cont_P05784; Cont_P19001	FALSE		0								0	1		0	1	1	809.44	809.44	809.44	0	0	HCD (High Energy Collision Dissociation)	25	1	MS2		3.513	2.6429	26798	3.4466	0.8037	F21	7	0.00385356	0.0332449	0.743684	3074.64
		FALSE	High	CHIMERYS on Ardia Server (F3)	Unambiguous	[R].LASYLDK.[V]		12	Cont_P02533; Cont_P08779; Cont_P13645; Cont_P19012; Cont_P35527; Cont_Q9QWL7; Cont_P19001	Cont_P02533; Cont_P08727; Cont_P08779; Cont_P13645; Cont_P19012; Cont_P35527; Cont_Q04695; Cont_Q99456; Cont_P08730; Cont_Q9QWL7; Cont_P05784; Cont_P19001	FALSE		0								0	2		0	1	1	405.224	809.44	809.44	0	0	HCD (High Energy Collision Dissociation)	25	1	MS2		3.642	2.6354	26690	2.8599	0.2245	F20	7	0.00129199	0.0004394	6.95785	1247044
		FALSE	High	CHIMERYS on Ardia Server (F3)	Unambiguous	[R].LASYLDK.[V]		12	Cont_P02533; Cont_P08779; Cont_P13645; Cont_P19012; Cont_P35527; Cont_Q9QWL7; Cont_P19001	Cont_P02533; Cont_P08727; Cont_P08779; Cont_P13645; Cont_P19012; Cont_P35527; Cont_Q04695; Cont_Q99456; Cont_P08730; Cont_Q9QWL7; Cont_P05784; Cont_P19001	FALSE		0								0	1		0	1	1	809.44	809.44	809.44	0	0	HCD (High Energy Collision Dissociation)	25	1	MS2		3.514	2.6464	26798	2.8599	0.2135	F20	7	0.00119474	0	10.8658	72432.9
		FALSE	High	CHIMERYS on Ardia Server (F3)	Unambiguous	[R].LASYLDK.[V]		12	Cont_P02533; Cont_P08779; Cont_P13645; Cont_P19012; Cont_P35527; Cont_Q9QWL7; Cont_P19001	Cont_P02533; Cont_P08727; Cont_P08779; Cont_P13645; Cont_P19012; Cont_P35527; Cont_Q04695; Cont_Q99456; Cont_P08730; Cont_Q9QWL7; Cont_P05784; Cont_P19001	FALSE		0								0	1		0	1	1	809.44	809.44	809.44	0	0	HCD (High Energy Collision Dissociation)	25	1	MS2		3.514	2.6762	27101	2.8599	0.1837	F20	7	0.00119474	0	16.2448	72432.9
		FALSE	High	CHIMERYS on Ardia Server (F3)	Unambiguous	[R].LASYLDK.[V]		12	Cont_P02533; Cont_P08779; Cont_P13645; Cont_P19012; Cont_P35527; Cont_Q9QWL7; Cont_P19001	Cont_P02533; Cont_P08727; Cont_P08779; Cont_P13645; Cont_P19012; Cont_P35527; Cont_Q04695; Cont_Q99456; Cont_P08730; Cont_Q9QWL7; Cont_P05784; Cont_P19001	FALSE		0								0	1		0	1	1	809.44	809.44	809.44	0	0	HCD (High Energy Collision Dissociation)	25	1	MS2		3.513	2.6763	27102	2.8599	0.1836	F20	7	0.00347021	0.0578102	0.890891	72432.9
		FALSE	High	CHIMERYS on Ardia Server (F3)	Unambiguous	[R].LASYLDK.[V]		12	Cont_P02533; Cont_P08779; Cont_P13645; Cont_P19012; Cont_P35527; Cont_Q9QWL7; Cont_P19001	Cont_P02533; Cont_P08727; Cont_P08779; Cont_P13645; Cont_P19012; Cont_P35527; Cont_Q04695; Cont_Q99456; Cont_P08730; Cont_Q9QWL7; Cont_P05784; Cont_P19001	FALSE		0								0	2		0	1	1	405.224	809.44	809.44	0	0	HCD (High Energy Collision Dissociation)	25	1	MS2		3.514	2.6657	26994	2.8599	0.1942	F20	7	0.00119474	0	20.0303	1247044
		FALSE	High	CHIMERYS on Ardia Server (F3)	Unambiguous	[R].LASYLDK.[V]		12	Cont_P02533; Cont_P08779; Cont_P13645; Cont_P19012; Cont_P35527; Cont_Q9QWL7; Cont_P19001	Cont_P02533; Cont_P08727; Cont_P08779; Cont_P13645; Cont_P19012; Cont_P35527; Cont_Q04695; Cont_Q99456; Cont_P08730; Cont_Q9QWL7; Cont_P05784; Cont_P19001	FALSE		0								0	1		0	1	1	809.44	809.44	809.44	0	0	HCD (High Energy Collision Dissociation)	25	1	MS2		3.69	2.7061	27404	2.8599	0.1538	F20	7	0.00129199	0.0004394	7.41702	72432.9
		FALSE	High	CHIMERYS on Ardia Server (F3)	Unambiguous	[R].LASYLDK.[V]		12	Cont_P02533; Cont_P08779; Cont_P13645; Cont_P19012; Cont_P35527; Cont_Q9QWL7; Cont_P19001	Cont_P02533; Cont_P08727; Cont_P08779; Cont_P13645; Cont_P19012; Cont_P35527; Cont_Q04695; Cont_Q99456; Cont_P08730; Cont_Q9QWL7; Cont_P05784; Cont_P19001	FALSE		0								0	2		0	1	1	405.224	809.44	809.44	0	0	HCD (High Energy Collision Dissociation)	25	1	MS2		3.514	2.7254	27600	2.8599	0.1345	F20	7	0.00129199	0.0004394	6.53772	1247044
		FALSE	High	CHIMERYS on Ardia Server (F3)	Unambiguous	[R].LASYLDK.[V]		12	Cont_P02533; Cont_P08779; Cont_P13645; Cont_P19012; Cont_P35527; Cont_Q9QWL7; Cont_P19001	Cont_P02533; Cont_P08727; Cont_P08779; Cont_P13645; Cont_P19012; Cont_P35527; Cont_Q04695; Cont_Q99456; Cont_P08730; Cont_Q9QWL7; Cont_P05784; Cont_P19001	FALSE		0								0	2		0	1	1	405.224	809.44	809.44	0	0	HCD (High Energy Collision Dissociation)	25	1	MS2		3.514	2.6955	27297	2.8599	0.1644	F20	7	0.00119474	0	33.0241	1247044
		FALSE	High	CHIMERYS on Ardia Server (C3)	Unambiguous	[R].LASYLDK.[V]		12	Cont_P02533; Cont_P08779; Cont_P13645; Cont_P19012; Cont_P35527; Cont_Q9QWL7; Cont_P19001	Cont_P02533; Cont_P08727; Cont_P08779; Cont_P13645; Cont_P19012; Cont_P35527; Cont_Q04695; Cont_Q99456; Cont_P08730; Cont_Q9QWL7; Cont_P05784; Cont_P19001	FALSE		0								0	2		0	1	1	405.224	809.44	809.44	0	0	HCD (High Energy Collision Dissociation)	25	1	MS2		3.514	2.725	27600	3.1655	0.4405	F17	7	0.00052356	0	7.14514	362101
		FALSE	High	CHIMERYS on Ardia Server (C3)	Unambiguous	[R].LASYLDK.[V]		12	Cont_P02533; Cont_P08779; Cont_P13645; Cont_P19012; Cont_P35527; Cont_Q9QWL7; Cont_P19001	Cont_P02533; Cont_P08727; Cont_P08779; Cont_P13645; Cont_P19012; Cont_P35527; Cont_Q04695; Cont_Q99456; Cont_P08730; Cont_Q9QWL7; Cont_P05784; Cont_P19001	FALSE		0								0	1		0	1	1	809.44	809.44	809.44	0	0	HCD (High Energy Collision Dissociation)	25	1	MS2		3.514	2.7057	27404	3.1655	0.4598	F17	7	0.00052356	0	12.2313	19940.5
		FALSE	High	CHIMERYS on Ardia Server (I3)	Unambiguous	[R].LASYLDK.[V]		12	Cont_P02533; Cont_P08779; Cont_P13645; Cont_P19012; Cont_P35527; Cont_Q9QWL7; Cont_P19001	Cont_P02533; Cont_P08727; Cont_P08779; Cont_P13645; Cont_P19012; Cont_P35527; Cont_Q04695; Cont_Q99456; Cont_P08730; Cont_Q9QWL7; Cont_P05784; Cont_P19001	FALSE		0								0	2		0	1	1	405.224	809.44	809.44	0	0	HCD (High Energy Collision Dissociation)	25	1	MS2		3.514	2.6633	26994	3.3159	0.6527	F23	7	0.00581395	0.129126	0.393692	26691.1
		FALSE	High	CHIMERYS on Ardia Server (B3)	Unambiguous	[R].LASYLDK.[V]		12	Cont_P02533; Cont_P08779; Cont_P13645; Cont_P19012; Cont_P35527; Cont_Q9QWL7; Cont_P19001	Cont_P02533; Cont_P08727; Cont_P08779; Cont_P13645; Cont_P19012; Cont_P35527; Cont_Q04695; Cont_Q99456; Cont_P08730; Cont_Q9QWL7; Cont_P05784; Cont_P19001	FALSE		0								0	2		0	1	1	405.224	809.44	809.44	0	0	HCD (High Energy Collision Dissociation)	25	1	MS2		3.514	2.6002	26387	3.2098	0.6096	F16	7	0.00276243	0.00545079	1.14509	46549.5
		FALSE	High	CHIMERYS on Ardia Server (C3)	Unambiguous	[R].LASYLDK.[V]		12	Cont_P02533; Cont_P08779; Cont_P13645; Cont_P19012; Cont_P35527; Cont_Q9QWL7; Cont_P19001	Cont_P02533; Cont_P08727; Cont_P08779; Cont_P13645; Cont_P19012; Cont_P35527; Cont_Q04695; Cont_Q99456; Cont_P08730; Cont_Q9QWL7; Cont_P05784; Cont_P19001	FALSE		0								0	1		0	1	1	809.44	809.44	809.44	0	0	HCD (High Energy Collision Dissociation)	25	1	MS2		3.514	2.676	27101	3.1655	0.4895	F17	7	0.00052356	0	13.9542	19940.5
		FALSE	High	CHIMERYS on Ardia Server (C3)	Unambiguous	[R].LASYLDK.[V]		12	Cont_P02533; Cont_P08779; Cont_P13645; Cont_P19012; Cont_P35527; Cont_Q9QWL7; Cont_P19001	Cont_P02533; Cont_P08727; Cont_P08779; Cont_P13645; Cont_P19012; Cont_P35527; Cont_Q04695; Cont_Q99456; Cont_P08730; Cont_Q9QWL7; Cont_P05784; Cont_P19001	FALSE		0								0	2		0	1	1	405.224	809.44	809.44	0	0	HCD (High Energy Collision Dissociation)	25	1	MS2		3.514	2.6953	27297	3.1655	0.4702	F17	7	0.00052356	0	7.08399	362101
		FALSE	High	CHIMERYS on Ardia Server (H3)	Unambiguous	[R].LASYLDK.[V]		12	Cont_P02533; Cont_P08779; Cont_P13645; Cont_P19012; Cont_P35527; Cont_Q9QWL7; Cont_P19001	Cont_P02533; Cont_P08727; Cont_P08779; Cont_P13645; Cont_P19012; Cont_P35527; Cont_Q04695; Cont_Q99456; Cont_P08730; Cont_Q9QWL7; Cont_P05784; Cont_P19001	FALSE		0								0	2		0	1	1	405.224	809.44	809.44	0	0	HCD (High Energy Collision Dissociation)	25	1	MS2		3.513	2.6666	26994	2.5804	-0.0862	F22	7	0.00118064	0	37.8622	132164
		FALSE	High	CHIMERYS on Ardia Server (H3)	Unambiguous	[R].LASYLDK.[V]		12	Cont_P02533; Cont_P08779; Cont_P13645; Cont_P19012; Cont_P35527; Cont_Q9QWL7; Cont_P19001	Cont_P02533; Cont_P08727; Cont_P08779; Cont_P13645; Cont_P19012; Cont_P35527; Cont_Q04695; Cont_Q99456; Cont_P08730; Cont_Q9QWL7; Cont_P05784; Cont_P19001	FALSE		0								0	2		0	1	1	405.224	809.44	809.44	0	0	HCD (High Energy Collision Dissociation)	25	1	MS2		3.514	2.6364	26690	2.5804	-0.056	F22	7	0.00446828	0.0241776	1.27155	132164
		FALSE	High	CHIMERYS on Ardia Server (C3)	Unambiguous	[R].LASYLDK.[V]		12	Cont_P02533; Cont_P08779; Cont_P13645; Cont_P19012; Cont_P35527; Cont_Q9QWL7; Cont_P19001	Cont_P02533; Cont_P08727; Cont_P08779; Cont_P13645; Cont_P19012; Cont_P35527; Cont_Q04695; Cont_Q99456; Cont_P08730; Cont_Q9QWL7; Cont_P05784; Cont_P19001	FALSE		0								0	2		0	1	1	405.224	809.44	809.44	0	0	HCD (High Energy Collision Dissociation)	25	1	MS2		3.514	2.6354	26690	3.1655	0.5301	F17	7	0.000997506	0.00744381	1.87004	362101
		FALSE	High	CHIMERYS on Ardia Server (H3)	Unambiguous	[R].LASYLDK.[V]		12	Cont_P02533; Cont_P08779; Cont_P13645; Cont_P19012; Cont_P35527; Cont_Q9QWL7; Cont_P19001	Cont_P02533; Cont_P08727; Cont_P08779; Cont_P13645; Cont_P19012; Cont_P35527; Cont_Q04695; Cont_Q99456; Cont_P08730; Cont_Q9QWL7; Cont_P05784; Cont_P19001	FALSE		0								0	2		0	1	1	405.224	809.44	809.44	0	0	HCD (High Energy Collision Dissociation)	25	1	MS2		3.514	2.6963	27297	2.5804	-0.116	F22	7	0.00118064	0	18.1648	132164
		FALSE	High	CHIMERYS on Ardia Server (C3)	Unambiguous	[R].LASYLDK.[V]		12	Cont_P02533; Cont_P08779; Cont_P13645; Cont_P19012; Cont_P35527; Cont_Q9QWL7; Cont_P19001	Cont_P02533; Cont_P08727; Cont_P08779; Cont_P13645; Cont_P19012; Cont_P35527; Cont_Q04695; Cont_Q99456; Cont_P08730; Cont_Q9QWL7; Cont_P05784; Cont_P19001	FALSE		0								0	2		0	1	1	405.224	809.44	809.44	0	0	HCD (High Energy Collision Dissociation)	25	1	MS2		3.514	2.6654	26994	3.1655	0.5001	F17	7	0.00052356	0	34.4487	362101
	FALSE	High	[K].EVASNSELVQSSR.[S]	1	3	Cont_P08779	Cont_P08779 [318-330]		0	1405.69		15148	260030																			n/a	High	High	n/a	n/a	n/a	n/a	n/a	n/a	n/a	0.00471698	3.78948e-05	0.000225955
		Checked	Confidence	Identifying Node	PSM Ambiguity	Annotated Sequence	Modifications	# Proteins	Master Protein Accessions	Protein Accessions	I/L Ambiguity	CHIMERYS: PTM Localization Sequence	CHIMERYS: PTM Localization Score	CHIMERYS: Best Site Probabilities	CHIMERYS: Oxidation Site Probabilities	CHIMERYS: Phospho Site Probabilities	CHIMERYS: Label:13C(6)15N(2) Site Probabilities	CHIMERYS: Label:13C(6)15N(4) Site Probabilities	CHIMERYS: Oxidation Site Probabilities	CHIMERYS: Phospho Site Probabilities	# Missed Cleavages	Charge	DeltaScore	DeltaCn	Rank	Search Engine Rank	m/z [Da]	MH+ [Da]	Theo. MH+ [Da]	DeltaM [ppm]	Deltam/z [Da]	Activation Type	NCE [%]	Normalized CHIMERYS Coefficient	MS Order	Isolation Interference [%]	Ion Inject Time [ms]	RT [min]	First Scan	Predicted RT [min]	DeltaRT	File ID	# Protein Groups	q-Value	PEP	SVM Score	Quan Value
		FALSE	High	CHIMERYS on Ardia Server (C3)	Unambiguous	[K].EVASNSELVQSSR.[S]		1	Cont_P08779	Cont_P08779	FALSE		0								0	2		0	1	1	703.35	1405.69	1405.69	0	0	HCD (High Energy Collision Dissociation)	25	1	MS2		3.513	2.5981	26314	2.6744	0.0763	F17	1	0.00052356	0	12.6981	40589.2
		FALSE	High	CHIMERYS on Ardia Server (B3)	Unambiguous	[K].EVASNSELVQSSR.[S]		1	Cont_P08779	Cont_P08779	FALSE		0								0	2		0	1	1	703.35	1405.69	1405.69	0	0	HCD (High Energy Collision Dissociation)	25	1	MS2		3.514	2.5631	26011	2.7103	0.1472	F16	1	0.00276243	0.00545079	0.920407	12519.4
		FALSE	High	CHIMERYS on Ardia Server (C3)	Unambiguous	[K].EVASNSELVQSSR.[S]		1	Cont_P08779	Cont_P08779	FALSE		0								0	2		0	1	1	703.35	1405.69	1405.69	0	0	HCD (High Energy Collision Dissociation)	25	1	MS2		3.514	2.5684	26011	2.6744	0.106	F17	1	0.00052356	0	5.83497	40589.2
	FALSE	High	[R].VLDELTLAR.[AT]	8	12	Cont_P02533; Cont_P19012; Cont_P19001; Cont_P08779; Cont_Q9QWL7	Cont_P02533 [224-232]; Cont_P19012 [215-223]; Cont_P19001 [192-200]; Cont_P08779 [226-234]; Cont_Q9QWL7 [193-201]		0	1029.59			164679			131557	27866.6														Shared	n/a	n/a	High	n/a	n/a	High	High	n/a	n/a	n/a	0.00471698	0.00107927	0.000371047
		Checked	Confidence	Identifying Node	PSM Ambiguity	Annotated Sequence	Modifications	# Proteins	Master Protein Accessions	Protein Accessions	I/L Ambiguity	CHIMERYS: PTM Localization Sequence	CHIMERYS: PTM Localization Score	CHIMERYS: Best Site Probabilities	CHIMERYS: Oxidation Site Probabilities	CHIMERYS: Phospho Site Probabilities	CHIMERYS: Label:13C(6)15N(2) Site Probabilities	CHIMERYS: Label:13C(6)15N(4) Site Probabilities	CHIMERYS: Oxidation Site Probabilities	CHIMERYS: Phospho Site Probabilities	# Missed Cleavages	Charge	DeltaScore	DeltaCn	Rank	Search Engine Rank	m/z [Da]	MH+ [Da]	Theo. MH+ [Da]	DeltaM [ppm]	Deltam/z [Da]	Activation Type	NCE [%]	Normalized CHIMERYS Coefficient	MS Order	Isolation Interference [%]	Ion Inject Time [ms]	RT [min]	First Scan	Predicted RT [min]	DeltaRT	File ID	# Protein Groups	q-Value	PEP	SVM Score	Quan Value
		FALSE	High	CHIMERYS on Ardia Server (G3)	Unambiguous	[R].VLDELTLAR.[AT]		8	Cont_P02533; Cont_P08779; Cont_P19012; Cont_Q9QWL7; Cont_P19001	Cont_P02533; Cont_P08727; Cont_P08779; Cont_P19012; Cont_Q04695; Cont_Q9QWL7; Cont_P19001; Cont_Q6IFX2	FALSE		0								0	2		0	1	1	515.301	1029.59	1029.59	0	0	HCD (High Energy Collision Dissociation)	25	1	MS2		3.513	7.3707	74789	7.2325	-0.1382	F21	5	0.00105374	0	1.81682	27866.6
		FALSE	High	CHIMERYS on Ardia Server (G3)	Unambiguous	[R].VLDELTLAR.[AT]		8	Cont_P02533; Cont_P08779; Cont_P19012; Cont_Q9QWL7; Cont_P19001	Cont_P02533; Cont_P08727; Cont_P08779; Cont_P19012; Cont_Q04695; Cont_Q9QWL7; Cont_P19001; Cont_Q6IFX2	FALSE		0								0	2		0	1	1	515.301	1029.59	1029.59	0	0	HCD (High Energy Collision Dissociation)	25	1	MS2		3.513	7.4005	75092	7.2325	-0.1681	F21	5	0.00105374	0	1.1383	27866.6
		FALSE	High	CHIMERYS on Ardia Server (F3)	Unambiguous	[R].VLDELTLAR.[AT]		8	Cont_P02533; Cont_P08779; Cont_P19012; Cont_Q9QWL7; Cont_P19001	Cont_P02533; Cont_P08727; Cont_P08779; Cont_P19012; Cont_Q04695; Cont_Q9QWL7; Cont_P19001; Cont_Q6IFX2	FALSE		0								0	2		0	1	1	515.301	1029.59	1029.59	0	0	HCD (High Energy Collision Dissociation)	25	1	MS2		3.514	7.4154	75092	7.2516	-0.1638	F20	5	0.00129199	0.0004394	9.68332	69378.8
		FALSE	High	CHIMERYS on Ardia Server (F3)	Unambiguous	[R].VLDELTLAR.[AT]		8	Cont_P02533; Cont_P08779; Cont_P19012; Cont_Q9QWL7; Cont_P19001	Cont_P02533; Cont_P08727; Cont_P08779; Cont_P19012; Cont_Q04695; Cont_Q9QWL7; Cont_P19001; Cont_Q6IFX2	FALSE		0								0	2		0	1	1	515.301	1029.59	1029.59	0	0	HCD (High Energy Collision Dissociation)	25	1	MS2		3.513	7.4457	75396	7.2516	-0.1941	F20	5	0.00129199	0.0004394	3.38659	69378.8
		FALSE	High	CHIMERYS on Ardia Server (F3)	Unambiguous	[R].VLDELTLAR.[AT]		8	Cont_P02533; Cont_P08779; Cont_P19012; Cont_Q9QWL7; Cont_P19001	Cont_P02533; Cont_P08727; Cont_P08779; Cont_P19012; Cont_Q04695; Cont_Q9QWL7; Cont_P19001; Cont_Q6IFX2	FALSE		0								0	2		0	1	1	515.301	1029.59	1029.59	0	0	HCD (High Energy Collision Dissociation)	25	1	MS2		3.513	7.3558	74486	7.2516	-0.1042	F20	5	0.00129199	0.0004394	6.61602	69378.8
		FALSE	High	CHIMERYS on Ardia Server (F3)	Unambiguous	[R].VLDELTLAR.[AT]		8	Cont_P02533; Cont_P08779; Cont_P19012; Cont_Q9QWL7; Cont_P19001	Cont_P02533; Cont_P08727; Cont_P08779; Cont_P19012; Cont_Q04695; Cont_Q9QWL7; Cont_P19001; Cont_Q6IFX2	FALSE		0								0	2		0	1	1	515.301	1029.59	1029.59	0	0	HCD (High Energy Collision Dissociation)	25	1	MS2		3.514	7.3857	74789	7.2516	-0.1341	F20	5	0.00129199	0.0004394	7.44403	69378.8
		FALSE	High	CHIMERYS on Ardia Server (F3)	Unambiguous	[R].VLDELTLAR.[AT]		8	Cont_P02533; Cont_P08779; Cont_P19012; Cont_Q9QWL7; Cont_P19001	Cont_P02533; Cont_P08727; Cont_P08779; Cont_P19012; Cont_Q04695; Cont_Q9QWL7; Cont_P19001; Cont_Q6IFX2	FALSE		0								0	2		0	1	1	515.301	1029.59	1029.59	0	0	HCD (High Energy Collision Dissociation)	25	1	MS2		3.514	7.4754	75699	7.2516	-0.2239	F20	5	0.00129199	0.0004394	6.13153	69378.8
		FALSE	High	CHIMERYS on Ardia Server (C3)	Unambiguous	[R].VLDELTLAR.[AT]		8	Cont_P02533; Cont_P08779; Cont_P19012; Cont_Q9QWL7; Cont_P19001	Cont_P02533; Cont_P08727; Cont_P08779; Cont_P19012; Cont_Q04695; Cont_Q9QWL7; Cont_P19001; Cont_Q6IFX2	FALSE		0								0	2		0	1	1	515.301	1029.59	1029.59	0	0	HCD (High Energy Collision Dissociation)	25	1	MS2		3.668	7.4805	75699	7.2689	-0.2116	F17	5	0.00052356	0	3.96816	25705.5
		FALSE	High	CHIMERYS on Ardia Server (C3)	Unambiguous	[R].VLDELTLAR.[AT]		8	Cont_P02533; Cont_P08779; Cont_P19012; Cont_Q9QWL7; Cont_P19001	Cont_P02533; Cont_P08727; Cont_P08779; Cont_P19012; Cont_Q04695; Cont_Q9QWL7; Cont_P19001; Cont_Q6IFX2	FALSE		0								0	2		0	1	1	515.301	1029.59	1029.59	0	0	HCD (High Energy Collision Dissociation)	25	1	MS2		3.514	7.4505	75396	7.2689	-0.1817	F17	5	0.00139276	0.00744381	1.39693	25705.5
		FALSE	High	CHIMERYS on Ardia Server (C3)	Unambiguous	[R].VLDELTLAR.[AT]		8	Cont_P02533; Cont_P08779; Cont_P19012; Cont_Q9QWL7; Cont_P19001	Cont_P02533; Cont_P08727; Cont_P08779; Cont_P19012; Cont_Q04695; Cont_Q9QWL7; Cont_P19001; Cont_Q6IFX2	FALSE		0								0	2		0	1	1	515.301	1029.59	1029.59	0	0	HCD (High Energy Collision Dissociation)	25	1	MS2		3.514	7.4204	75092	7.2689	-0.1516	F17	5	0.00052356	0	9.42122	25705.5
		FALSE	High	CHIMERYS on Ardia Server (C3)	Unambiguous	[R].VLDELTLAR.[AT]		8	Cont_P02533; Cont_P08779; Cont_P19012; Cont_Q9QWL7; Cont_P19001	Cont_P02533; Cont_P08727; Cont_P08779; Cont_P19012; Cont_Q04695; Cont_Q9QWL7; Cont_P19001; Cont_Q6IFX2	FALSE		0								0	2		0	1	1	515.301	1029.59	1029.59	0	0	HCD (High Energy Collision Dissociation)	25	1	MS2		3.513	7.3608	74486	7.2689	-0.092	F17	5	0.00052356	0	4.19179	25705.5
		FALSE	High	CHIMERYS on Ardia Server (C3)	Unambiguous	[R].VLDELTLAR.[AT]		8	Cont_P02533; Cont_P08779; Cont_P19012; Cont_Q9QWL7; Cont_P19001	Cont_P02533; Cont_P08727; Cont_P08779; Cont_P19012; Cont_Q04695; Cont_Q9QWL7; Cont_P19001; Cont_Q6IFX2	FALSE		0								0	2		0	1	1	515.301	1029.59	1029.59	0	0	HCD (High Energy Collision Dissociation)	25	1	MS2		3.514	7.3905	74789	7.2689	-0.1216	F17	5	0.000997506	0.00510127	2.05358	25705.5
	FALSE	High	[R].ISSVLAGGSCR.[A]	2	2	Cont_P02533; Cont_P08779	Cont_P02533 [31-41]; Cont_P08779 [31-41]		0	1106.56			55384.1																		Shared	n/a	n/a	High	n/a	n/a	n/a	n/a	n/a	n/a	n/a	0.00471698	0.0543083	0.00912166
		Checked	Confidence	Identifying Node	PSM Ambiguity	Annotated Sequence	Modifications	# Proteins	Master Protein Accessions	Protein Accessions	I/L Ambiguity	CHIMERYS: PTM Localization Sequence	CHIMERYS: PTM Localization Score	CHIMERYS: Best Site Probabilities	CHIMERYS: Oxidation Site Probabilities	CHIMERYS: Phospho Site Probabilities	CHIMERYS: Label:13C(6)15N(2) Site Probabilities	CHIMERYS: Label:13C(6)15N(4) Site Probabilities	CHIMERYS: Oxidation Site Probabilities	CHIMERYS: Phospho Site Probabilities	# Missed Cleavages	Charge	DeltaScore	DeltaCn	Rank	Search Engine Rank	m/z [Da]	MH+ [Da]	Theo. MH+ [Da]	DeltaM [ppm]	Deltam/z [Da]	Activation Type	NCE [%]	Normalized CHIMERYS Coefficient	MS Order	Isolation Interference [%]	Ion Inject Time [ms]	RT [min]	First Scan	Predicted RT [min]	DeltaRT	File ID	# Protein Groups	q-Value	PEP	SVM Score	Quan Value
		FALSE	High	CHIMERYS on Ardia Server (C3)	Unambiguous	[R].ISSVLAGGScR.[A]	C10(Carbamidomethyl)	2	Cont_P02533; Cont_P08779	Cont_P02533; Cont_P08779	FALSE		0								0	2		0	1	1	553.785	1106.56	1106.56	0	0	HCD (High Energy Collision Dissociation)	25	1	MS2		3.514	2.7885	28243	2.9354	0.1469	F17	2	0.00229043	0.0575814	0.862457	8645.14
		FALSE	High	CHIMERYS on Ardia Server (C3)	Unambiguous	[R].ISSVLAGGScR.[A]	C10(Carbamidomethyl)	2	Cont_P02533; Cont_P08779	Cont_P02533; Cont_P08779	FALSE		0								0	2		0	1	1	553.785	1106.56	1106.56	0	0	HCD (High Energy Collision Dissociation)	25	1	MS2		3.514	2.7586	27940	2.9354	0.1768	F17	2	0.00052356	0	2.49547	8645.14
	FALSE	High	[K].ASLENSLEETK.[G]	3	8	Cont_P02533; Cont_P08779	Cont_P02533 [353-363]; Cont_P08779 [355-365]		0	1220.6			117263			65988.9															Shared	n/a	n/a	High	n/a	n/a	High	n/a	n/a	n/a	n/a	0.00471698	4.03005e-06	0.000225955
		Checked	Confidence	Identifying Node	PSM Ambiguity	Annotated Sequence	Modifications	# Proteins	Master Protein Accessions	Protein Accessions	I/L Ambiguity	CHIMERYS: PTM Localization Sequence	CHIMERYS: PTM Localization Score	CHIMERYS: Best Site Probabilities	CHIMERYS: Oxidation Site Probabilities	CHIMERYS: Phospho Site Probabilities	CHIMERYS: Label:13C(6)15N(2) Site Probabilities	CHIMERYS: Label:13C(6)15N(4) Site Probabilities	CHIMERYS: Oxidation Site Probabilities	CHIMERYS: Phospho Site Probabilities	# Missed Cleavages	Charge	DeltaScore	DeltaCn	Rank	Search Engine Rank	m/z [Da]	MH+ [Da]	Theo. MH+ [Da]	DeltaM [ppm]	Deltam/z [Da]	Activation Type	NCE [%]	Normalized CHIMERYS Coefficient	MS Order	Isolation Interference [%]	Ion Inject Time [ms]	RT [min]	First Scan	Predicted RT [min]	DeltaRT	File ID	# Protein Groups	q-Value	PEP	SVM Score	Quan Value
		FALSE	High	CHIMERYS on Ardia Server (F3)	Unambiguous	[K].ASLENSLEETK.[G]		3	Cont_P02533; Cont_P08779	Cont_P02533; Cont_P08779; Cont_Q9Z2K1	FALSE		0								0	2		0	1	1	610.804	1220.6	1220.6	0	0	HCD (High Energy Collision Dissociation)	25	1	MS2		3.514	3.6582	37056	4.8762	1.2181	F20	2	0.00129199	0.0004394	6.33279	34800.3
		FALSE	High	CHIMERYS on Ardia Server (F3)	Unambiguous	[K].ASLENSLEETK.[G]		3	Cont_P02533; Cont_P08779	Cont_P02533; Cont_P08779; Cont_Q9Z2K1	FALSE		0								0	2		0	1	1	610.804	1220.6	1220.6	0	0	HCD (High Energy Collision Dissociation)	25	1	MS2		3.514	3.6878	37359	4.8762	1.1884	F20	2	0.00119474	0	11.3947	34800.3
		FALSE	High	CHIMERYS on Ardia Server (F3)	Unambiguous	[K].ASLENSLEETK.[G]		3	Cont_P02533; Cont_P08779	Cont_P02533; Cont_P08779; Cont_Q9Z2K1	FALSE		0								0	2		0	1	1	610.804	1220.6	1220.6	0	0	HCD (High Energy Collision Dissociation)	25	1	MS2		3.513	3.7177	37662	4.8762	1.1585	F20	2	0.00119474	0	14.5071	34800.3
		FALSE	High	CHIMERYS on Ardia Server (F3)	Unambiguous	[K].ASLENSLEETK.[G]		3	Cont_P02533; Cont_P08779	Cont_P02533; Cont_P08779; Cont_Q9Z2K1	FALSE		0								0	2		0	1	1	610.804	1220.6	1220.6	0	0	HCD (High Energy Collision Dissociation)	25	1	MS2		3.513	3.7777	38269	4.8762	1.0985	F20	2	0.00558971	0.0912992	0.516227	34800.3
		FALSE	High	CHIMERYS on Ardia Server (F3)	Unambiguous	[K].ASLENSLEETK.[G]		3	Cont_P02533; Cont_P08779	Cont_P02533; Cont_P08779; Cont_Q9Z2K1	FALSE		0								0	2		0	1	1	610.804	1220.6	1220.6	0	0	HCD (High Energy Collision Dissociation)	25	1	MS2		3.514	3.7474	37965	4.8762	1.1288	F20	2	0.00129199	0.0004394	3.19756	34800.3
		FALSE	High	CHIMERYS on Ardia Server (C3)	Unambiguous	[K].ASLENSLEETK.[G]		3	Cont_P02533; Cont_P08779	Cont_P02533; Cont_P08779; Cont_Q9Z2K1	FALSE		0								0	2		0	1	1	610.804	1220.6	1220.6	0	0	HCD (High Energy Collision Dissociation)	25	1	MS2		3.513	3.748	37965	4.4815	0.7335	F17	2	0.00052356	0	3.85789	18304.1
		FALSE	High	CHIMERYS on Ardia Server (C3)	Unambiguous	[K].ASLENSLEETK.[G]		3	Cont_P02533; Cont_P08779	Cont_P02533; Cont_P08779; Cont_Q9Z2K1	FALSE		0								0	2		0	1	1	610.804	1220.6	1220.6	0	0	HCD (High Energy Collision Dissociation)	25	1	MS2		3.514	3.6883	37359	4.4815	0.7932	F17	2	0.000997506	0.00744381	1.78497	18304.1
		FALSE	High	CHIMERYS on Ardia Server (C3)	Unambiguous	[K].ASLENSLEETK.[G]		3	Cont_P02533; Cont_P08779	Cont_P02533; Cont_P08779; Cont_Q9Z2K1	FALSE		0								0	2		0	1	1	610.804	1220.6	1220.6	0	0	HCD (High Energy Collision Dissociation)	25	1	MS2		3.512	3.7181	37662	4.4815	0.7634	F17	2	0.00052356	0	5.93507	18304.1
	FALSE	High	[R].QTVEADVNGLR.[R]	1	3	Cont_P08779	Cont_P08779 [214-224]		0	1201.62			48949.7																			n/a	n/a	High	n/a	n/a	n/a	n/a	n/a	n/a	n/a	0.00471698	0.0182446	0.00383216
		Checked	Confidence	Identifying Node	PSM Ambiguity	Annotated Sequence	Modifications	# Proteins	Master Protein Accessions	Protein Accessions	I/L Ambiguity	CHIMERYS: PTM Localization Sequence	CHIMERYS: PTM Localization Score	CHIMERYS: Best Site Probabilities	CHIMERYS: Oxidation Site Probabilities	CHIMERYS: Phospho Site Probabilities	CHIMERYS: Label:13C(6)15N(2) Site Probabilities	CHIMERYS: Label:13C(6)15N(4) Site Probabilities	CHIMERYS: Oxidation Site Probabilities	CHIMERYS: Phospho Site Probabilities	# Missed Cleavages	Charge	DeltaScore	DeltaCn	Rank	Search Engine Rank	m/z [Da]	MH+ [Da]	Theo. MH+ [Da]	DeltaM [ppm]	Deltam/z [Da]	Activation Type	NCE [%]	Normalized CHIMERYS Coefficient	MS Order	Isolation Interference [%]	Ion Inject Time [ms]	RT [min]	First Scan	Predicted RT [min]	DeltaRT	File ID	# Protein Groups	q-Value	PEP	SVM Score	Quan Value
		FALSE	High	CHIMERYS on Ardia Server (C3)	Unambiguous	[R].QTVEADVNGLR.[R]		1	Cont_P08779	Cont_P08779	FALSE		0								0	2		0	1	1	601.312	1201.62	1201.62	0	0	HCD (High Energy Collision Dissociation)	25	1	MS2		3.513	4.0769	41298	4.5258	0.4489	F17	1	0.00052356	0	2.35866	7640.77
		FALSE	High	CHIMERYS on Ardia Server (C3)	Unambiguous	[R].QTVEADVNGLR.[R]		1	Cont_P08779	Cont_P08779	FALSE		0								0	2		0	1	1	601.312	1201.62	1201.62	0	0	HCD (High Energy Collision Dissociation)	25	1	MS2		3.572	4.1366	41904	4.5258	0.3892	F17	1	0.00139276	0.0531027	0.877035	7640.77
		FALSE	High	CHIMERYS on Ardia Server (C3)	Unambiguous	[R].QTVEADVNGLR.[R]		1	Cont_P08779	Cont_P08779	FALSE		0								0	2		0	1	1	601.312	1201.62	1201.62	0	0	HCD (High Energy Collision Dissociation)	25	1	MS2		3.514	4.1069	41601	4.5258	0.4189	F17	1	0.00052356	0	3.61583	7640.77
	FALSE	High	[K].GSCGIGGGIGGGSSR.[I]	2	5	Cont_P02533; Cont_P08779	Cont_P02533 [16-30]; Cont_P08779 [16-30]		0	1278.59		33557.4	213664	14691.7		5746.72															Shared	n/a	High	High	High	n/a	High	n/a	n/a	n/a	n/a	0.00471698	3.58186e-05	0.000225955
		Checked	Confidence	Identifying Node	PSM Ambiguity	Annotated Sequence	Modifications	# Proteins	Master Protein Accessions	Protein Accessions	I/L Ambiguity	CHIMERYS: PTM Localization Sequence	CHIMERYS: PTM Localization Score	CHIMERYS: Best Site Probabilities	CHIMERYS: Oxidation Site Probabilities	CHIMERYS: Phospho Site Probabilities	CHIMERYS: Label:13C(6)15N(2) Site Probabilities	CHIMERYS: Label:13C(6)15N(4) Site Probabilities	CHIMERYS: Oxidation Site Probabilities	CHIMERYS: Phospho Site Probabilities	# Missed Cleavages	Charge	DeltaScore	DeltaCn	Rank	Search Engine Rank	m/z [Da]	MH+ [Da]	Theo. MH+ [Da]	DeltaM [ppm]	Deltam/z [Da]	Activation Type	NCE [%]	Normalized CHIMERYS Coefficient	MS Order	Isolation Interference [%]	Ion Inject Time [ms]	RT [min]	First Scan	Predicted RT [min]	DeltaRT	File ID	# Protein Groups	q-Value	PEP	SVM Score	Quan Value
		FALSE	High	CHIMERYS on Ardia Server (B3)	Unambiguous	[K].GScGIGGGIGGGSSR.[I]	C3(Carbamidomethyl)	2	Cont_P02533; Cont_P08779	Cont_P02533; Cont_P08779	FALSE		0								0	2		0	1	1	639.796	1278.59	1278.59	0	0	HCD (High Energy Collision Dissociation)	25	1	MS2		3.514	2.2785	23114	2.7873	0.5088	F16	2	0.000807754	0	3.08175	27734.4
		FALSE	High	CHIMERYS on Ardia Server (C3)	Unambiguous	[K].GScGIGGGIGGGSSR.[I]	C3(Carbamidomethyl)	2	Cont_P02533; Cont_P08779	Cont_P02533; Cont_P08779	FALSE		0								0	2		0	1	1	639.796	1278.59	1278.59	0	0	HCD (High Energy Collision Dissociation)	25	1	MS2		3.514	2.3429	23721	2.1867	-0.1561	F17	2	0.00052356	0	6.7649	33351.8
		FALSE	High	CHIMERYS on Ardia Server (F3)	Unambiguous	[K].GScGIGGGIGGGSSR.[I]	C3(Carbamidomethyl)	2	Cont_P02533; Cont_P08779	Cont_P02533; Cont_P08779	FALSE		0								0	2		0	1	1	639.796	1278.59	1278.59	0	0	HCD (High Energy Collision Dissociation)	25	1	MS2		3.655	2.3132	23418	3.3974	1.0842	F20	2	0.00129199	0.0004394	2.67147	3030.63
		FALSE	High	CHIMERYS on Ardia Server (D3)	Unambiguous	[K].GScGIGGGIGGGSSR.[I]	C3(Carbamidomethyl)	2	Cont_P02533; Cont_P08779	Cont_P02533; Cont_P08779	FALSE		0								0	2		0	1	1	639.796	1278.59	1278.59	0	0	HCD (High Energy Collision Dissociation)	25	1	MS2		3.514	2.3394	23721	2.9261	0.5867	F18	2	0.00143885	0.00498332	1.45862	7370.61
		FALSE	High	CHIMERYS on Ardia Server (C3)	Unambiguous	[K].GScGIGGGIGGGSSR.[I]	C3(Carbamidomethyl)	2	Cont_P02533; Cont_P08779	Cont_P02533; Cont_P08779	FALSE		0								0	2		0	1	1	639.796	1278.59	1278.59	0	0	HCD (High Energy Collision Dissociation)	25	1	MS2		3.702	2.313	23418	2.1867	-0.1262	F17	2	0.00052356	0	12.7436	33351.8
FALSE	High	High	Master Protein	D5FLG2	arginine kinase OS=Ascaris suum OX=6253 PE=2 SV=1	0	0	129.143	52	17	836	17	400	45.3	7.5	78.32	17	other metabolic processes		kinase activity;other molecular function								0	0	485853	2.11125e+06	2.047e+06	2.50407e+06	6.56873e+06	1.08227e+06	2.38819e+06	562301	1.86163e+06	6.29324e+06											High	High	High	High	High	High	High	High	High	High	1
	Checked	Confidence	Annotated Sequence	# Proteins	# PSMs	Master Protein Accessions	Positions in Master Proteins	Modifications in Master Proteins	# Missed Cleavages	Theo. MH+ [Da]	Abundances (Grouped): DMSO, 1, Control	Abundances (Grouped): DMSO, 2, Control	Abundances (Grouped): DMSO, 3, Control	Abundances (Grouped): DMSO, 4, Control	Abundances (Grouped): DMSO, 5, Control	Abundances (Grouped): IVM, 1, Sample	Abundances (Grouped): IVM, 2, Sample	Abundances (Grouped): IVM, 3, Sample	Abundances (Grouped): IVM, 4, Sample	Abundances (Grouped): IVM, 5, Sample	Abundances (Grouped) CV [%]: DMSO, 1, Control	Abundances (Grouped) CV [%]: DMSO, 2, Control	Abundances (Grouped) CV [%]: DMSO, 3, Control	Abundances (Grouped) CV [%]: DMSO, 4, Control	Abundances (Grouped) CV [%]: DMSO, 5, Control	Abundances (Grouped) CV [%]: IVM, 1, Sample	Abundances (Grouped) CV [%]: IVM, 2, Sample	Abundances (Grouped) CV [%]: IVM, 3, Sample	Abundances (Grouped) CV [%]: IVM, 4, Sample	Abundances (Grouped) CV [%]: IVM, 5, Sample	Quan Info	Found in Sample: F15: Control, DMSO, 1	Found in Sample: F16: Control, DMSO, 2	Found in Sample: F17: Control, DMSO, 3	Found in Sample: F18: Control, DMSO, 4	Found in Sample: F19: Control, DMSO, 5	Found in Sample: F20: Sample, IVM, 1	Found in Sample: F21: Sample, IVM, 2	Found in Sample: F22: Sample, IVM, 3	Found in Sample: F23: Sample, IVM, 4	Found in Sample: F24: Sample, IVM, 5	q-Value (Best File-Local)	PEP	q-Value
	FALSE	High	[K].DKQPPVDLGEGK.[R]	2	147	D5FLG2	D5FLG2 [138-149]		1	1282.66	58435.7	248541	477258	560577	513036	111878	175315	15714.3	259939	1.47213e+06											Shared	High	High	High	High	High	High	High	High	High	High	0.000234412	0.000115242	0.000225955
		Checked	Confidence	Identifying Node	PSM Ambiguity	Annotated Sequence	Modifications	# Proteins	Master Protein Accessions	Protein Accessions	I/L Ambiguity	CHIMERYS: PTM Localization Sequence	CHIMERYS: PTM Localization Score	CHIMERYS: Best Site Probabilities	CHIMERYS: Oxidation Site Probabilities	CHIMERYS: Phospho Site Probabilities	CHIMERYS: Label:13C(6)15N(2) Site Probabilities	CHIMERYS: Label:13C(6)15N(4) Site Probabilities	CHIMERYS: Oxidation Site Probabilities	CHIMERYS: Phospho Site Probabilities	# Missed Cleavages	Charge	DeltaScore	DeltaCn	Rank	Search Engine Rank	m/z [Da]	MH+ [Da]	Theo. MH+ [Da]	DeltaM [ppm]	Deltam/z [Da]	Activation Type	NCE [%]	Normalized CHIMERYS Coefficient	MS Order	Isolation Interference [%]	Ion Inject Time [ms]	RT [min]	First Scan	Predicted RT [min]	DeltaRT	File ID	# Protein Groups	q-Value	PEP	SVM Score	Quan Value
		FALSE	High	CHIMERYS on Ardia Server (G4)	Unambiguous	[K].DKQPPVDLGEGK.[R]		2	D5FLG2	D5FLG2; F1L7T6	FALSE		0								1	2		0	1	1	641.836	1282.66	1282.66	0	0	HCD (High Energy Collision Dissociation)	25	1	MS2		3.513	2.564	25997	2.4484	-0.1156	F21	1	0.00128813	0.00574495	2.14047	113813
		FALSE	High	CHIMERYS on Ardia Server (G4)	Unambiguous	[K].DKQPPVDLGEGK.[R]		2	D5FLG2	D5FLG2; F1L7T6	FALSE		0								1	3		0	1	1	428.226	1282.66	1282.66	0	0	HCD (High Energy Collision Dissociation)	25	0.47	MS2		3.513	2.5735	26091	2.4484	-0.1251	F21	1	0.000609541	0.00154967	3.38515	61501.8
		FALSE	High	CHIMERYS on Ardia Server (G4)	Unambiguous	[K].DKQPPVDLGEGK.[R]		2	D5FLG2	D5FLG2; F1L7T6	FALSE		0								1	2		0	1	1	641.836	1282.66	1282.66	0	0	HCD (High Energy Collision Dissociation)	25	1	MS2		3.514	2.5938	26300	2.4484	-0.1454	F21	1	0.00110126	0.00362329	2.50005	113813
		FALSE	High	CHIMERYS on Ardia Server (G4)	Unambiguous	[K].DKQPPVDLGEGK.[R]		2	D5FLG2	D5FLG2; F1L7T6	FALSE		0								1	2		0	1	1	641.836	1282.66	1282.66	0	0	HCD (High Energy Collision Dissociation)	25	1	MS2		3.514	2.6236	26603	2.4484	-0.1752	F21	1	0.000809969	0.00362329	3.12996	113813
		FALSE	High	CHIMERYS on Ardia Server (G4)	Unambiguous	[K].DKQPPVDLGEGK.[R]		2	D5FLG2	D5FLG2; F1L7T6	FALSE		0								1	2		0	1	1	641.836	1282.66	1282.66	0	0	HCD (High Energy Collision Dissociation)	25	1	MS2		3.625	2.6535	26907	2.4484	-0.2052	F21	1	0.00175464	0.0128768	1.70531	113813
		FALSE	High	CHIMERYS on Ardia Server (G4)	Unambiguous	[K].DKQPPVDLGEGK.[R]		2	D5FLG2	D5FLG2; F1L7T6	FALSE		0								1	3		0	1	1	428.226	1282.66	1282.66	0	0	HCD (High Energy Collision Dissociation)	25	1	MS2		3.514	2.6628	27001	2.4484	-0.2144	F21	1	0.000609541	0.00171328	3.33417	61501.8
		FALSE	High	CHIMERYS on Ardia Server (G4)	Unambiguous	[K].DKQPPVDLGEGK.[R]		2	D5FLG2	D5FLG2; F1L7T6	FALSE		0								1	2		0	1	1	641.836	1282.66	1282.66	0	0	HCD (High Energy Collision Dissociation)	25	1	MS2		3.514	2.6834	27210	2.4484	-0.235	F21	1	0.00246886	0.0159734	1.38795	113813
		FALSE	High	CHIMERYS on Ardia Server (G4)	Unambiguous	[K].DKQPPVDLGEGK.[R]		2	D5FLG2	D5FLG2; F1L7T6	FALSE		0								1	2		0	1	1	641.836	1282.66	1282.66	0	0	HCD (High Energy Collision Dissociation)	25	1	MS2		3.513	2.713	27513	2.4484	-0.2647	F21	1	0.0095784	0.0711722	0.315378	113813
		FALSE	High	CHIMERYS on Ardia Server (H4)	Unambiguous	[K].DKQPPVDLGEGK.[R]		2	D5FLG2	D5FLG2; F1L7T6	FALSE		0								1	2		0	1	1	641.836	1282.66	1282.66	0	0	HCD (High Energy Collision Dissociation)	25	0.19	MS2		3.515	2.4486	24784	3.0024	0.5538	F22	1	0.0073508	0.0587642	0.459972	8735.12
		FALSE	High	CHIMERYS on Ardia Server (H4)	Unambiguous	[K].DKQPPVDLGEGK.[R]		2	D5FLG2	D5FLG2; F1L7T6	FALSE		0								1	2		0	1	1	641.836	1282.66	1282.66	0	0	HCD (High Energy Collision Dissociation)	25	0.35	MS2		3.514	2.4784	25087	3.0024	0.524	F22	1	0.00146446	0.00756187	2.11965	8735.12
		FALSE	High	CHIMERYS on Ardia Server (H4)	Unambiguous	[K].DKQPPVDLGEGK.[R]		2	D5FLG2	D5FLG2; F1L7T6	FALSE		0								1	2		0	1	1	641.836	1282.66	1282.66	0	0	HCD (High Energy Collision Dissociation)	25	0.16	MS2		3.514	2.5087	25391	3.0024	0.4937	F22	1	0.00722892	0.0533102	0.487424	8735.12
		FALSE	High	CHIMERYS on Ardia Server (I4)	Unambiguous	[K].DKQPPVDLGEGK.[R]		2	D5FLG2	D5FLG2; F1L7T6	FALSE		0								1	2		0	1	1	641.836	1282.66	1282.66	0	0	HCD (High Energy Collision Dissociation)	25	0.19	MS2		3.514	2.4455	24784	2.8051	0.3596	F23	1	0.000318861	0.000802884	4.89112	83570.9
		FALSE	High	CHIMERYS on Ardia Server (G4)	Unambiguous	[K].DKQPPVDLGEGK.[R]		2	D5FLG2	D5FLG2; F1L7T6	FALSE		0								1	3		0	1	1	428.226	1282.66	1282.66	0	0	HCD (High Energy Collision Dissociation)	25	1	MS2		3.514	2.5436	25788	2.4484	-0.0953	F21	1	0.000483685	0.00154967	4.11404	61501.8
		FALSE	High	CHIMERYS on Ardia Server (I4)	Unambiguous	[K].DKQPPVDLGEGK.[R]		2	D5FLG2	D5FLG2; F1L7T6	FALSE		0								1	2		0	1	1	641.836	1282.66	1282.66	0	0	HCD (High Energy Collision Dissociation)	25	0.44	MS2		3.585	2.4752	25087	2.8051	0.3299	F23	1	0.000139626	0.000536003	5.82706	83570.9
		FALSE	High	CHIMERYS on Ardia Server (G4)	Unambiguous	[K].DKQPPVDLGEGK.[R]		2	D5FLG2	D5FLG2; F1L7T6	FALSE		0								1	2		0	1	1	641.836	1282.66	1282.66	0	0	HCD (High Energy Collision Dissociation)	25	1	MS2		3.513	2.5344	25694	2.4484	-0.086	F21	1	0.00122972	0.00544696	2.22864	113813
		FALSE	High	CHIMERYS on Ardia Server (G4)	Unambiguous	[K].DKQPPVDLGEGK.[R]		2	D5FLG2	D5FLG2; F1L7T6	FALSE		0								1	2		0	1	1	641.836	1282.66	1282.66	0	0	HCD (High Energy Collision Dissociation)	25	1	MS2		3.514	2.5046	25391	2.4484	-0.0562	F21	1	0.000180865	0.000288211	6.84727	113813
		FALSE	High	CHIMERYS on Ardia Server (E4)	Unambiguous	[K].DKQPPVDLGEGK.[R]		2	D5FLG2	D5FLG2; F1L7T6	FALSE		0								1	2		0	1	1	641.836	1282.66	1282.66	0	0	HCD (High Energy Collision Dissociation)	25	1	MS2		3.514	2.8042	28423	2.9185	0.1143	F19	1	0.00212108	0.0113182	1.7578	212832
		FALSE	High	CHIMERYS on Ardia Server (E4)	Unambiguous	[K].DKQPPVDLGEGK.[R]		2	D5FLG2	D5FLG2; F1L7T6	FALSE		0								1	2		0	1	1	641.836	1282.66	1282.66	0	0	HCD (High Energy Collision Dissociation)	25	1	MS2		3.514	2.8341	28726	2.9185	0.0844	F19	1	0.00342873	0.0177098	1.18417	212832
		FALSE	High	CHIMERYS on Ardia Server (F4)	Unambiguous	[K].DKQPPVDLGEGK.[R]		2	D5FLG2	D5FLG2; F1L7T6	FALSE		0								1	2		0	1	1	641.836	1282.66	1282.66	0	0	HCD (High Energy Collision Dissociation)	25	0.24	MS2		3.513	2.4477	24784	2.7148	0.2671	F20	1	0.00055207	0.00151217	4.03464	26300.3
		FALSE	High	CHIMERYS on Ardia Server (F4)	Unambiguous	[K].DKQPPVDLGEGK.[R]		2	D5FLG2	D5FLG2; F1L7T6	FALSE		0								1	3		0	1	1	428.226	1282.66	1282.66	0	0	HCD (High Energy Collision Dissociation)	25	0.15	MS2		3.631	2.4569	24878	2.7148	0.2579	F20	1	0.00195144	0.00824126	1.64509	32700.3
		FALSE	High	CHIMERYS on Ardia Server (F4)	Unambiguous	[K].DKQPPVDLGEGK.[R]		2	D5FLG2	D5FLG2; F1L7T6	FALSE		0								1	2		0	1	1	641.836	1282.66	1282.66	0	0	HCD (High Energy Collision Dissociation)	25	0.4	MS2		3.556	2.4774	25087	2.7148	0.2374	F20	1	0.000665306	0.00207738	3.39436	26300.3
		FALSE	High	CHIMERYS on Ardia Server (F4)	Unambiguous	[K].DKQPPVDLGEGK.[R]		2	D5FLG2	D5FLG2; F1L7T6	FALSE		0								1	3		0	1	1	428.226	1282.66	1282.66	0	0	HCD (High Energy Collision Dissociation)	25	0.16	MS2		3.515	2.4869	25181	2.7148	0.228	F20	1	0.007854	0.0747817	0.429446	32700.3
		FALSE	High	CHIMERYS on Ardia Server (F4)	Unambiguous	[K].DKQPPVDLGEGK.[R]		2	D5FLG2	D5FLG2; F1L7T6	FALSE		0								1	2		0	1	1	641.836	1282.66	1282.66	0	0	HCD (High Energy Collision Dissociation)	25	0.25	MS2		3.513	2.5077	25391	2.7148	0.2071	F20	1	0.00112545	0.00488129	2.49984	26300.3
		FALSE	High	CHIMERYS on Ardia Server (F4)	Unambiguous	[K].DKQPPVDLGEGK.[R]		2	D5FLG2	D5FLG2; F1L7T6	FALSE		0								1	2		0	1	1	641.836	1282.66	1282.66	0	0	HCD (High Energy Collision Dissociation)	25	0.37	MS2		3.514	2.5376	25694	2.7148	0.1772	F20	1	0.00127033	0.00488129	2.31156	26300.3
		FALSE	High	CHIMERYS on Ardia Server (F4)	Unambiguous	[K].DKQPPVDLGEGK.[R]		2	D5FLG2	D5FLG2; F1L7T6	FALSE		0								1	2		0	1	1	641.836	1282.66	1282.66	0	0	HCD (High Energy Collision Dissociation)	25	0.28	MS2		3.646	2.5672	25997	2.7148	0.1476	F20	1	0.0050258	0.0330625	0.721806	26300.3
		FALSE	High	CHIMERYS on Ardia Server (F4)	Unambiguous	[K].DKQPPVDLGEGK.[R]		2	D5FLG2	D5FLG2; F1L7T6	FALSE		0								1	3		0	1	1	428.226	1282.66	1282.66	0	0	HCD (High Energy Collision Dissociation)	25	0.57	MS2		3.592	2.5765	26091	2.7148	0.1383	F20	1	0.00222209	0.00824126	1.45029	32700.3
		FALSE	High	CHIMERYS on Ardia Server (F4)	Unambiguous	[K].DKQPPVDLGEGK.[R]		2	D5FLG2	D5FLG2; F1L7T6	FALSE		0								1	2		0	1	1	641.836	1282.66	1282.66	0	0	HCD (High Energy Collision Dissociation)	25	1	MS2		3.514	2.5972	26300	2.7148	0.1176	F20	1	0.00192957	0.00824126	1.65639	26300.3
		FALSE	High	CHIMERYS on Ardia Server (G4)	Unambiguous	[K].DKQPPVDLGEGK.[R]		2	D5FLG2	D5FLG2; F1L7T6	FALSE		0								1	2		0	1	1	641.836	1282.66	1282.66	0	0	HCD (High Energy Collision Dissociation)	25	0.79	MS2		3.513	2.4449	24784	2.4484	0.0035	F21	1	8.45452e-05	0	8.95478	113813
		FALSE	High	CHIMERYS on Ardia Server (G4)	Unambiguous	[K].DKQPPVDLGEGK.[R]		2	D5FLG2	D5FLG2; F1L7T6	FALSE		0								1	3		0	1	1	428.226	1282.66	1282.66	0	0	HCD (High Energy Collision Dissociation)	25	0.13	MS2		3.514	2.4541	24878	2.4484	-0.0057	F21	1	8.45452e-05	0	9.62607	61501.8
		FALSE	High	CHIMERYS on Ardia Server (G4)	Unambiguous	[K].DKQPPVDLGEGK.[R]		2	D5FLG2	D5FLG2; F1L7T6	FALSE		0								1	3		0	1	1	428.226	1282.66	1282.66	0	0	HCD (High Energy Collision Dissociation)	25	1	MS2		3.513	2.4697	25036	2.4484	-0.0214	F21	1	0.00559884	0.037726	0.733886	61501.8
		FALSE	High	CHIMERYS on Ardia Server (G4)	Unambiguous	[K].DKQPPVDLGEGK.[R]		2	D5FLG2	D5FLG2; F1L7T6	FALSE		0								1	2		0	1	1	641.836	1282.66	1282.66	0	0	HCD (High Energy Collision Dissociation)	25	1	MS2		3.513	2.4747	25087	2.4484	-0.0263	F21	1	0.000180865	0.000288211	6.6736	113813
		FALSE	High	CHIMERYS on Ardia Server (G4)	Unambiguous	[K].DKQPPVDLGEGK.[R]		2	D5FLG2	D5FLG2; F1L7T6	FALSE		0								1	3		0	1	1	428.226	1282.66	1282.66	0	0	HCD (High Energy Collision Dissociation)	25	0.25	MS2		3.514	2.4839	25181	2.4484	-0.0355	F21	1	0.000222222	0.000350036	5.45757	61501.8
		FALSE	High	CHIMERYS on Ardia Server (G4)	Unambiguous	[K].DKQPPVDLGEGK.[R]		2	D5FLG2	D5FLG2; F1L7T6	FALSE		0								1	3		0	1	1	428.226	1282.66	1282.66	0	0	HCD (High Energy Collision Dissociation)	25	0.73	MS2		3.514	2.5138	25485	2.4484	-0.0655	F21	1	0.000202429	0.000288211	6.49011	61501.8
		FALSE	High	CHIMERYS on Ardia Server (I4)	Unambiguous	[K].DKQPPVDLGEGK.[R]		2	D5FLG2	D5FLG2; F1L7T6	FALSE		0								1	3		0	1	1	428.226	1282.66	1282.66	0	0	HCD (High Energy Collision Dissociation)	25	0.14	MS2		3.514	2.4844	25181	2.8051	0.3207	F23	1	0.00114658	0.00716518	2.22102	40638.9
		FALSE	High	CHIMERYS on Ardia Server (I4)	Unambiguous	[K].DKQPPVDLGEGK.[R]		2	D5FLG2	D5FLG2; F1L7T6	FALSE		0								1	2		0	1	1	641.836	1282.66	1282.66	0	0	HCD (High Energy Collision Dissociation)	25	0.35	MS2		3.514	2.5054	25391	2.8051	0.2997	F23	1	0.00304093	0.0193211	1.2821	83570.9
		FALSE	High	CHIMERYS on Ardia Server (J4)	Unambiguous	[K].DKQPPVDLGEGK.[R]		2	D5FLG2	D5FLG2; F1L7T6	FALSE		0								1	2		0	1	1	641.836	1282.66	1282.66	0	0	HCD (High Energy Collision Dissociation)	25	0.79	MS2		3.514	2.5665	25997	2.7991	0.2326	F24	1	0.000106849	0	11.7975	289855
		FALSE	High	CHIMERYS on Ardia Server (J4)	Unambiguous	[K].DKQPPVDLGEGK.[R]		2	D5FLG2	D5FLG2; F1L7T6	FALSE		0								1	3		0	1	1	428.226	1282.66	1282.66	0	0	HCD (High Energy Collision Dissociation)	25	0.66	MS2		3.514	2.5757	26091	2.7991	0.2234	F24	1	0.000106849	0	7.70464	196766
		FALSE	High	CHIMERYS on Ardia Server (J4)	Unambiguous	[K].DKQPPVDLGEGK.[R]		2	D5FLG2	D5FLG2; F1L7T6	FALSE		0								1	3		0	1	1	428.226	1282.66	1282.66	0	0	HCD (High Energy Collision Dissociation)	25	0.17	MS2		3.513	2.5914	26249	2.7991	0.2077	F24	1	0.000705351	0.00567506	2.72141	196766
		FALSE	High	CHIMERYS on Ardia Server (J4)	Unambiguous	[K].DKQPPVDLGEGK.[R]		2	D5FLG2	D5FLG2; F1L7T6	FALSE		0								1	2		0	1	1	641.836	1282.66	1282.66	0	0	HCD (High Energy Collision Dissociation)	25	0.69	MS2		3.514	2.5964	26300	2.7991	0.2027	F24	1	0.000163252	0.000224035	6.68981	289855
		FALSE	High	CHIMERYS on Ardia Server (J4)	Unambiguous	[K].DKQPPVDLGEGK.[R]		2	D5FLG2	D5FLG2; F1L7T6	FALSE		0								1	3		0	1	1	428.226	1282.66	1282.66	0	0	HCD (High Energy Collision Dissociation)	25	0.66	MS2		3.514	2.6057	26394	2.7991	0.1935	F24	1	0.000106849	0	7.9148	196766
		FALSE	High	CHIMERYS on Ardia Server (J4)	Unambiguous	[K].DKQPPVDLGEGK.[R]		2	D5FLG2	D5FLG2; F1L7T6	FALSE		0								1	2		0	1	1	641.836	1282.66	1282.66	0	0	HCD (High Energy Collision Dissociation)	25	0.77	MS2		3.513	2.6265	26604	2.7991	0.1727	F24	1	0.000163252	0.000224035	7.03612	289855
		FALSE	High	CHIMERYS on Ardia Server (J4)	Unambiguous	[K].DKQPPVDLGEGK.[R]		2	D5FLG2	D5FLG2; F1L7T6	FALSE		0								1	3		0	1	1	428.226	1282.66	1282.66	0	0	HCD (High Energy Collision Dissociation)	25	0.73	MS2		3.513	2.6357	26698	2.7991	0.1635	F24	1	0.000106849	0	8.98221	196766
		FALSE	High	CHIMERYS on Ardia Server (J4)	Unambiguous	[K].DKQPPVDLGEGK.[R]		2	D5FLG2	D5FLG2; F1L7T6	FALSE		0								1	2		0	1	1	641.836	1282.66	1282.66	0	0	HCD (High Energy Collision Dissociation)	25	0.81	MS2		3.513	2.6563	26907	2.7991	0.1428	F24	1	0.000106849	0	7.50506	289855
		FALSE	High	CHIMERYS on Ardia Server (J4)	Unambiguous	[K].DKQPPVDLGEGK.[R]		2	D5FLG2	D5FLG2; F1L7T6	FALSE		0								1	3		0	1	1	428.226	1282.66	1282.66	0	0	HCD (High Energy Collision Dissociation)	25	1	MS2		3.513	2.6656	27001	2.7991	0.1336	F24	1	0.000163252	0.000224035	5.85588	196766
		FALSE	High	CHIMERYS on Ardia Server (J4)	Unambiguous	[K].DKQPPVDLGEGK.[R]		2	D5FLG2	D5FLG2; F1L7T6	FALSE		0								1	2		0	1	1	641.836	1282.66	1282.66	0	0	HCD (High Energy Collision Dissociation)	25	1	MS2		3.514	2.7159	27513	2.7991	0.0833	F24	1	0.000218962	0.000419875	5.58662	289855
		FALSE	High	CHIMERYS on Ardia Server (J4)	Unambiguous	[K].DKQPPVDLGEGK.[R]		2	D5FLG2	D5FLG2; F1L7T6	FALSE		0								1	2		0	1	1	641.836	1282.66	1282.66	0	0	HCD (High Energy Collision Dissociation)	25	1	MS2		3.514	2.7456	27816	2.7991	0.0536	F24	1	0.0002467	0.00055351	4.22577	289855
		FALSE	High	CHIMERYS on Ardia Server (J4)	Unambiguous	[K].DKQPPVDLGEGK.[R]		2	D5FLG2	D5FLG2; F1L7T6	FALSE		0								1	3		0	1	1	428.226	1282.66	1282.66	0	0	HCD (High Energy Collision Dissociation)	25	1	MS2		3.513	2.7548	27910	2.7991	0.0443	F24	1	0.000218962	0.000419875	5.4105	196766
		FALSE	High	CHIMERYS on Ardia Server (J4)	Unambiguous	[K].DKQPPVDLGEGK.[R]		2	D5FLG2	D5FLG2; F1L7T6	FALSE		0								1	2		0	1	1	641.836	1282.66	1282.66	0	0	HCD (High Energy Collision Dissociation)	25	0.74	MS2		3.513	2.7758	28120	2.7991	0.0233	F24	1	0.000163252	0.000224035	6.53494	289855
		FALSE	High	CHIMERYS on Ardia Server (J4)	Unambiguous	[K].DKQPPVDLGEGK.[R]		2	D5FLG2	D5FLG2; F1L7T6	FALSE		0								1	2		0	1	1	641.836	1282.66	1282.66	0	0	HCD (High Energy Collision Dissociation)	25	1	MS2		3.513	2.8057	28423	2.7991	-0.0066	F24	1	0.00256382	0.0169467	1.30767	289855
		FALSE	High	CHIMERYS on Ardia Server (J4)	Unambiguous	[K].DKQPPVDLGEGK.[R]		2	D5FLG2	D5FLG2; F1L7T6	FALSE		0								1	2		0	1	1	641.836	1282.66	1282.66	0	0	HCD (High Energy Collision Dissociation)	25	0.76	MS2		3.514	2.8354	28726	2.7991	-0.0362	F24	1	0.00142439	0.00739191	1.94879	289855
		FALSE	High	CHIMERYS on Ardia Server (J4)	Unambiguous	[K].DKQPPVDLGEGK.[R]		2	D5FLG2	D5FLG2; F1L7T6	FALSE		0								1	2		0	1	1	641.836	1282.66	1282.66	0	0	HCD (High Energy Collision Dissociation)	25	1	MS2		3.512	2.8953	29333	2.7991	-0.0962	F24	1	0.00342561	0.0265128	1.07338	289855
		FALSE	High	CHIMERYS on Ardia Server (J4)	Unambiguous	[K].DKQPPVDLGEGK.[R]		2	D5FLG2	D5FLG2; F1L7T6	FALSE		0								1	2		0	1	1	641.836	1282.66	1282.66	0	0	HCD (High Energy Collision Dissociation)	25	0.15	MS2		3.513	2.5368	25695	2.7991	0.2623	F24	1	0.00256382	0.0169467	1.31803	289855
		FALSE	High	CHIMERYS on Ardia Server (J4)	Unambiguous	[K].DKQPPVDLGEGK.[R]		2	D5FLG2	D5FLG2; F1L7T6	FALSE		0								1	3		0	1	1	428.226	1282.66	1282.66	0	0	HCD (High Energy Collision Dissociation)	25	0.61	MS2		3.514	2.546	25788	2.7991	0.2532	F24	1	0.000218962	0.000419875	5.39705	196766
		FALSE	High	CHIMERYS on Ardia Server (J4)	Unambiguous	[K].DKQPPVDLGEGK.[R]		2	D5FLG2	D5FLG2; F1L7T6	FALSE		0								1	2		0	1	1	641.836	1282.66	1282.66	0	0	HCD (High Energy Collision Dissociation)	25	0.67	MS2		3.513	2.5367	25694	2.7991	0.2624	F24	1	0.000163252	0.000224035	6.68637	289855
		FALSE	High	CHIMERYS on Ardia Server (J4)	Unambiguous	[K].DKQPPVDLGEGK.[R]		2	D5FLG2	D5FLG2; F1L7T6	FALSE		0								1	3		0	1	1	428.226	1282.66	1282.66	0	0	HCD (High Energy Collision Dissociation)	25	0.27	MS2		3.54	2.5316	25642	2.7991	0.2675	F24	1	0.000508466	0.00217839	3.29193	196766
		FALSE	High	CHIMERYS on Ardia Server (J4)	Unambiguous	[K].DKQPPVDLGEGK.[R]		2	D5FLG2	D5FLG2; F1L7T6	FALSE		0								1	3		0	1	1	428.226	1282.66	1282.66	0	0	HCD (High Energy Collision Dissociation)	25	0.55	MS2		3.514	2.5163	25485	2.7991	0.2828	F24	1	0.000106849	0	9.67617	196766
		FALSE	High	CHIMERYS on Ardia Server (I4)	Unambiguous	[K].DKQPPVDLGEGK.[R]		2	D5FLG2	D5FLG2; F1L7T6	FALSE		0								1	2		0	1	1	641.836	1282.66	1282.66	0	0	HCD (High Energy Collision Dissociation)	25	0.32	MS2		3.514	2.5649	25997	2.8051	0.2402	F23	1	0.00376423	0.0251258	1.07792	83570.9
		FALSE	High	CHIMERYS on Ardia Server (I4)	Unambiguous	[K].DKQPPVDLGEGK.[R]		2	D5FLG2	D5FLG2; F1L7T6	FALSE		0								1	2		0	1	1	641.836	1282.66	1282.66	0	0	HCD (High Energy Collision Dissociation)	25	0.41	MS2		3.514	2.5946	26300	2.8051	0.2105	F23	1	0.00187489	0.0112023	1.78098	83570.9
		FALSE	High	CHIMERYS on Ardia Server (I4)	Unambiguous	[K].DKQPPVDLGEGK.[R]		2	D5FLG2	D5FLG2; F1L7T6	FALSE		0								1	2		0	1	1	641.836	1282.66	1282.66	0	0	HCD (High Energy Collision Dissociation)	25	0.27	MS2		3.514	2.6244	26603	2.8051	0.1807	F23	1	0.00505221	0.0406747	0.74864	83570.9
		FALSE	High	CHIMERYS on Ardia Server (I4)	Unambiguous	[K].DKQPPVDLGEGK.[R]		2	D5FLG2	D5FLG2; F1L7T6	FALSE		0								1	2		0	1	1	641.836	1282.66	1282.66	0	0	HCD (High Energy Collision Dissociation)	25	0.52	MS2		3.513	2.6544	26907	2.8051	0.1507	F23	1	0.00264141	0.0155222	1.47155	83570.9
		FALSE	High	CHIMERYS on Ardia Server (I4)	Unambiguous	[K].DKQPPVDLGEGK.[R]		2	D5FLG2	D5FLG2; F1L7T6	FALSE		0								1	2		0	1	1	641.836	1282.66	1282.66	0	0	HCD (High Energy Collision Dissociation)	25	0.47	MS2		3.516	2.6843	27210	2.8051	0.1208	F23	1	0.00365269	0.0246797	1.09115	83570.9
		FALSE	High	CHIMERYS on Ardia Server (I4)	Unambiguous	[K].DKQPPVDLGEGK.[R]		2	D5FLG2	D5FLG2; F1L7T6	FALSE		0								1	2		0	1	1	641.836	1282.66	1282.66	0	0	HCD (High Energy Collision Dissociation)	25	1	MS2		3.514	2.7739	28120	2.8051	0.0312	F23	1	0.00153764	0.00867644	2.03327	83570.9
		FALSE	High	CHIMERYS on Ardia Server (E4)	Unambiguous	[K].DKQPPVDLGEGK.[R]		2	D5FLG2	D5FLG2; F1L7T6	FALSE		0								1	3		0	1	1	428.226	1282.66	1282.66	0	0	HCD (High Energy Collision Dissociation)	25	1	MS2		3.513	2.7535	27910	2.9185	0.165	F19	1	0.00298888	0.0160552	1.36614	185375
		FALSE	High	CHIMERYS on Ardia Server (J4)	Unambiguous	[K].DKQPPVDLGEGK.[R]		2	D5FLG2	D5FLG2; F1L7T6	FALSE		0								1	2		0	1	1	641.836	1282.66	1282.66	0	0	HCD (High Energy Collision Dissociation)	25	0.23	MS2		3.561	2.4472	24784	2.7991	0.352	F24	1	0.0002467	0.000419875	4.72129	289855
		FALSE	High	CHIMERYS on Ardia Server (J4)	Unambiguous	[K].DKQPPVDLGEGK.[R]		2	D5FLG2	D5FLG2; F1L7T6	FALSE		0								1	3		0	1	1	428.226	1282.66	1282.66	0	0	HCD (High Energy Collision Dissociation)	25	0.3	MS2		3.514	2.4565	24878	2.7991	0.3427	F24	1	0.000106849	0	10.056	196766
		FALSE	High	CHIMERYS on Ardia Server (J4)	Unambiguous	[K].DKQPPVDLGEGK.[R]		2	D5FLG2	D5FLG2; F1L7T6	FALSE		0								1	3		0	1	1	428.226	1282.66	1282.66	0	0	HCD (High Energy Collision Dissociation)	25	1	MS2		3.513	2.4721	25036	2.7991	0.327	F24	1	0.000335439	0.00114785	4.02153	196766
		FALSE	High	CHIMERYS on Ardia Server (J4)	Unambiguous	[K].DKQPPVDLGEGK.[R]		2	D5FLG2	D5FLG2; F1L7T6	FALSE		0								1	2		0	1	1	641.836	1282.66	1282.66	0	0	HCD (High Energy Collision Dissociation)	25	0.71	MS2		3.513	2.4769	25087	2.7991	0.3223	F24	1	0.000163252	0.000224035	7.09663	289855
		FALSE	High	CHIMERYS on Ardia Server (J4)	Unambiguous	[K].DKQPPVDLGEGK.[R]		2	D5FLG2	D5FLG2; F1L7T6	FALSE		0								1	2		0	1	1	641.836	1282.66	1282.66	0	0	HCD (High Energy Collision Dissociation)	25	1	MS2		3.514	2.477	25088	2.7991	0.3222	F24	1	0.00930427	0.0769816	0.313536	289855
		FALSE	High	CHIMERYS on Ardia Server (J4)	Unambiguous	[K].DKQPPVDLGEGK.[R]		2	D5FLG2	D5FLG2; F1L7T6	FALSE		0								1	3		0	1	1	428.226	1282.66	1282.66	0	0	HCD (High Energy Collision Dissociation)	25	0.41	MS2		3.513	2.4861	25181	2.7991	0.3131	F24	1	0.000163252	0.000224035	6.53008	196766
		FALSE	High	CHIMERYS on Ardia Server (J4)	Unambiguous	[K].DKQPPVDLGEGK.[R]		2	D5FLG2	D5FLG2; F1L7T6	FALSE		0								1	3		0	1	1	428.226	1282.66	1282.66	0	0	HCD (High Energy Collision Dissociation)	25	1	MS2		3.541	2.5018	25339	2.7991	0.2974	F24	1	0.0002467	0.000419875	4.97806	196766
		FALSE	High	CHIMERYS on Ardia Server (J4)	Unambiguous	[K].DKQPPVDLGEGK.[R]		2	D5FLG2	D5FLG2; F1L7T6	FALSE		0								1	2		0	1	1	641.836	1282.66	1282.66	0	0	HCD (High Energy Collision Dissociation)	25	0.8	MS2		3.514	2.5071	25391	2.7991	0.2921	F24	1	0.000106849	0	7.42821	289855
		FALSE	High	CHIMERYS on Ardia Server (J4)	Unambiguous	[K].DKQPPVDLGEGK.[R]		2	D5FLG2	D5FLG2; F1L7T6	FALSE		0								1	2		0	1	1	641.836	1282.66	1282.66	0	0	HCD (High Energy Collision Dissociation)	25	1	MS2		3.513	2.5072	25392	2.7991	0.292	F24	1	0.00399839	0.0265128	0.954935	289855
		FALSE	High	CHIMERYS on Ardia Server (I4)	Unambiguous	[K].DKQPPVDLGEGK.[R]		2	D5FLG2	D5FLG2; F1L7T6	FALSE		0								1	2		0	1	1	641.836	1282.66	1282.66	0	0	HCD (High Energy Collision Dissociation)	25	0.39	MS2		3.515	2.535	25694	2.8051	0.2701	F23	1	0.000649984	0.00377894	2.8143	83570.9
		FALSE	High	CHIMERYS on Ardia Server (J4)	Unambiguous	[K].DKQPPVDLGEGK.[R]		2	D5FLG2	D5FLG2; F1L7T6	FALSE		0								1	2		0	1	1	641.836	1282.66	1282.66	0	0	HCD (High Energy Collision Dissociation)	25	0.76	MS2		3.514	2.686	27210	2.7991	0.1132	F24	1	0.000508466	0.00217839	3.14016	289855
		FALSE	High	CHIMERYS on Ardia Server (E4)	Unambiguous	[K].DKQPPVDLGEGK.[R]		2	D5FLG2	D5FLG2; F1L7T6	FALSE		0								1	2		0	1	1	641.836	1282.66	1282.66	0	0	HCD (High Energy Collision Dissociation)	25	1	MS2		3.514	2.7442	27816	2.9185	0.1742	F19	1	0.000429923	0.00207325	3.69346	212832
		FALSE	High	CHIMERYS on Ardia Server (E4)	Unambiguous	[K].DKQPPVDLGEGK.[R]		2	D5FLG2	D5FLG2; F1L7T6	FALSE		0								1	2		0	1	1	641.836	1282.66	1282.66	0	0	HCD (High Energy Collision Dissociation)	25	0.9	MS2		3.513	2.5949	26300	2.9185	0.3235	F19	1	5.66123e-05	0	7.13807	212832
		FALSE	High	CHIMERYS on Ardia Server (C4)	Unambiguous	[K].DKQPPVDLGEGK.[R]		2	D5FLG2	D5FLG2; F1L7T6	FALSE		0								1	2		0	1	1	641.836	1282.66	1282.66	0	0	HCD (High Energy Collision Dissociation)	25	0.34	MS2		3.513	2.4474	24784	2.831	0.3836	F17	1	0.000108921	0	4.17439	43330.2
		FALSE	High	CHIMERYS on Ardia Server (C4)	Unambiguous	[K].DKQPPVDLGEGK.[R]		2	D5FLG2	D5FLG2; F1L7T6	FALSE		0								1	3		0	1	1	428.226	1282.66	1282.66	0	0	HCD (High Energy Collision Dissociation)	25	0.33	MS2		3.514	2.4566	24878	2.831	0.3743	F17	1	0.000206954	0.00203027	3.50943	31167
		FALSE	High	CHIMERYS on Ardia Server (C4)	Unambiguous	[K].DKQPPVDLGEGK.[R]		2	D5FLG2	D5FLG2; F1L7T6	FALSE		0								1	2		0	1	1	641.836	1282.66	1282.66	0	0	HCD (High Energy Collision Dissociation)	25	0.53	MS2		3.514	2.4773	25087	2.831	0.3536	F17	1	0.000108921	0	5.97747	43330.2
		FALSE	High	CHIMERYS on Ardia Server (C4)	Unambiguous	[K].DKQPPVDLGEGK.[R]		2	D5FLG2	D5FLG2; F1L7T6	FALSE		0								1	2		0	1	1	641.836	1282.66	1282.66	0	0	HCD (High Energy Collision Dissociation)	25	0.37	MS2		3.514	2.5074	25391	2.831	0.3236	F17	1	0.000108921	0	4.54518	43330.2
		FALSE	High	CHIMERYS on Ardia Server (C4)	Unambiguous	[K].DKQPPVDLGEGK.[R]		2	D5FLG2	D5FLG2; F1L7T6	FALSE		0								1	3		0	1	1	428.226	1282.66	1282.66	0	0	HCD (High Energy Collision Dissociation)	25	0.4	MS2		3.514	2.5168	25485	2.831	0.3141	F17	1	0.00104978	0.00812684	2.22332	31167
		FALSE	High	CHIMERYS on Ardia Server (C4)	Unambiguous	[K].DKQPPVDLGEGK.[R]		2	D5FLG2	D5FLG2; F1L7T6	FALSE		0								1	3		0	1	1	428.226	1282.66	1282.66	0	0	HCD (High Energy Collision Dissociation)	25	0.45	MS2		3.514	2.5464	25788	2.831	0.2845	F17	1	0.00219156	0.0149503	1.69677	31167
		FALSE	High	CHIMERYS on Ardia Server (C4)	Unambiguous	[K].DKQPPVDLGEGK.[R]		2	D5FLG2	D5FLG2; F1L7T6	FALSE		0								1	2		0	1	1	641.836	1282.66	1282.66	0	0	HCD (High Energy Collision Dissociation)	25	0.53	MS2		3.514	2.5671	25997	2.831	0.2639	F17	1	0.00254412	0.0149503	1.58969	43330.2
		FALSE	High	CHIMERYS on Ardia Server (C4)	Unambiguous	[K].DKQPPVDLGEGK.[R]		2	D5FLG2	D5FLG2; F1L7T6	FALSE		0								1	2		0	1	1	641.836	1282.66	1282.66	0	0	HCD (High Energy Collision Dissociation)	25	1	MS2		3.514	2.5968	26300	2.831	0.2341	F17	1	0.000734821	0.00406371	2.59968	43330.2
		FALSE	High	CHIMERYS on Ardia Server (C4)	Unambiguous	[K].DKQPPVDLGEGK.[R]		2	D5FLG2	D5FLG2; F1L7T6	FALSE		0								1	2		0	1	1	641.836	1282.66	1282.66	0	0	HCD (High Energy Collision Dissociation)	25	0.44	MS2		3.513	2.6271	26604	2.831	0.2038	F17	1	0.0004996	0.00406371	3.01318	43330.2
		FALSE	High	CHIMERYS on Ardia Server (C4)	Unambiguous	[K].DKQPPVDLGEGK.[R]		2	D5FLG2	D5FLG2; F1L7T6	FALSE		0								1	2		0	1	1	641.836	1282.66	1282.66	0	0	HCD (High Energy Collision Dissociation)	25	1	MS2		3.514	2.6568	26907	2.831	0.1742	F17	1	0.00205153	0.0149503	1.8154	43330.2
		FALSE	High	CHIMERYS on Ardia Server (B4)	Unambiguous	[K].DKQPPVDLGEGK.[R]		2	D5FLG2	D5FLG2; F1L7T6	FALSE		0								1	2		0	1	1	641.836	1282.66	1282.66	0	0	HCD (High Energy Collision Dissociation)	25	1	MS2		3.513	2.7408	27816	2.7869	0.0462	F16	1	0.00151962	0.00775654	2.05957	137597
		FALSE	High	CHIMERYS on Ardia Server (B4)	Unambiguous	[K].DKQPPVDLGEGK.[R]		2	D5FLG2	D5FLG2; F1L7T6	FALSE		0								1	2		0	1	1	641.836	1282.66	1282.66	0	0	HCD (High Energy Collision Dissociation)	25	1	MS2		3.513	2.6811	27210	2.7869	0.1059	F16	1	0.00112414	0.00775654	2.27414	137597
		FALSE	High	CHIMERYS on Ardia Server (A4)	Unambiguous	[K].DKQPPVDLGEGK.[R]		2	D5FLG2	D5FLG2; F1L7T6	FALSE		0								1	2		0	1	1	641.836	1282.66	1282.66	0	0	HCD (High Energy Collision Dissociation)	25	0.11	MS2		3.514	2.4148	24481	3.2278	0.8129	F15	1	0.00517241	0.0405448	0.82178	25231
		FALSE	High	CHIMERYS on Ardia Server (A4)	Unambiguous	[K].DKQPPVDLGEGK.[R]		2	D5FLG2	D5FLG2; F1L7T6	FALSE		0								1	2		0	1	1	641.836	1282.66	1282.66	0	0	HCD (High Energy Collision Dissociation)	25	0.46	MS2		3.514	2.4744	25087	3.2278	0.7534	F15	1	0.00249387	0.018649	1.43543	25231
		FALSE	High	CHIMERYS on Ardia Server (A4)	Unambiguous	[K].DKQPPVDLGEGK.[R]		2	D5FLG2	D5FLG2; F1L7T6	FALSE		0								1	2		0	1	1	641.836	1282.66	1282.66	0	0	HCD (High Energy Collision Dissociation)	25	0.22	MS2		3.514	2.5342	25694	3.2278	0.6936	F15	1	0.00529298	0.0405448	0.799384	25231
		FALSE	High	CHIMERYS on Ardia Server (B4)	Unambiguous	[K].DKQPPVDLGEGK.[R]		2	D5FLG2	D5FLG2; F1L7T6	FALSE		0								1	2		0	1	1	641.836	1282.66	1282.66	0	0	HCD (High Energy Collision Dissociation)	25	0.31	MS2		3.514	2.4129	24481	2.7869	0.3741	F16	1	0.000190931	0.000663916	4.95193	137597
		FALSE	High	CHIMERYS on Ardia Server (B4)	Unambiguous	[K].DKQPPVDLGEGK.[R]		2	D5FLG2	D5FLG2; F1L7T6	FALSE		0								1	3		0	1	1	428.226	1282.66	1282.66	0	0	HCD (High Energy Collision Dissociation)	25	1	MS2		3.513	2.4377	24733	2.7869	0.3492	F16	1	0.00337623	0.0235628	1.07223	67815.8
		FALSE	High	CHIMERYS on Ardia Server (B4)	Unambiguous	[K].DKQPPVDLGEGK.[R]		2	D5FLG2	D5FLG2; F1L7T6	FALSE		0								1	2		0	1	1	641.836	1282.66	1282.66	0	0	HCD (High Energy Collision Dissociation)	25	0.65	MS2		3.514	2.4426	24784	2.7869	0.3443	F16	1	5.81091e-05	9.08362e-11	6.05822	137597
		FALSE	High	CHIMERYS on Ardia Server (B4)	Unambiguous	[K].DKQPPVDLGEGK.[R]		2	D5FLG2	D5FLG2; F1L7T6	FALSE		0								1	3		0	1	1	428.226	1282.66	1282.66	0	0	HCD (High Energy Collision Dissociation)	25	0.33	MS2		3.514	2.4519	24878	2.7869	0.3351	F16	1	0.000997258	0.00340479	2.4552	67815.8
		FALSE	High	CHIMERYS on Ardia Server (B4)	Unambiguous	[K].DKQPPVDLGEGK.[R]		2	D5FLG2	D5FLG2; F1L7T6	FALSE		0								1	2		0	1	1	641.836	1282.66	1282.66	0	0	HCD (High Energy Collision Dissociation)	25	0.6	MS2		3.514	2.4722	25087	2.7869	0.3147	F16	1	0.000224195	0.000663916	4.59736	137597
		FALSE	High	CHIMERYS on Ardia Server (B4)	Unambiguous	[K].DKQPPVDLGEGK.[R]		2	D5FLG2	D5FLG2; F1L7T6	FALSE		0								1	2		0	1	1	641.836	1282.66	1282.66	0	0	HCD (High Energy Collision Dissociation)	25	0.49	MS2		3.514	2.5023	25391	2.7869	0.2846	F16	1	0.000106355	0.000555897	5.78468	137597
		FALSE	High	CHIMERYS on Ardia Server (B4)	Unambiguous	[K].DKQPPVDLGEGK.[R]		2	D5FLG2	D5FLG2; F1L7T6	FALSE		0								1	2		0	1	1	641.836	1282.66	1282.66	0	0	HCD (High Energy Collision Dissociation)	25	0.49	MS2		3.513	2.5322	25694	2.7869	0.2548	F16	1	0.000224195	0.000663916	4.69283	137597
		FALSE	High	CHIMERYS on Ardia Server (B4)	Unambiguous	[K].DKQPPVDLGEGK.[R]		2	D5FLG2	D5FLG2; F1L7T6	FALSE		0								1	3		0	1	1	428.226	1282.66	1282.66	0	0	HCD (High Energy Collision Dissociation)	25	0.48	MS2		3.517	2.5414	25788	2.7869	0.2455	F16	1	0.00856407	0.0833416	0.35693	67815.8
		FALSE	High	CHIMERYS on Ardia Server (B4)	Unambiguous	[K].DKQPPVDLGEGK.[R]		2	D5FLG2	D5FLG2; F1L7T6	FALSE		0								1	2		0	1	1	641.836	1282.66	1282.66	0	0	HCD (High Energy Collision Dissociation)	25	0.4	MS2		3.546	2.5618	25997	2.7869	0.2251	F16	1	0.000997258	0.00357713	2.43925	137597
		FALSE	High	CHIMERYS on Ardia Server (B4)	Unambiguous	[K].DKQPPVDLGEGK.[R]		2	D5FLG2	D5FLG2; F1L7T6	FALSE		0								1	3		0	1	1	428.226	1282.66	1282.66	0	0	HCD (High Energy Collision Dissociation)	25	0.59	MS2		3.514	2.571	26091	2.7869	0.216	F16	1	0.000624977	0.00325487	3.32869	67815.8
		FALSE	High	CHIMERYS on Ardia Server (B4)	Unambiguous	[K].DKQPPVDLGEGK.[R]		2	D5FLG2	D5FLG2; F1L7T6	FALSE		0								1	2		0	1	1	641.836	1282.66	1282.66	0	0	HCD (High Energy Collision Dissociation)	25	0.32	MS2		3.512	2.5916	26300	2.7869	0.1953	F16	1	0.0004922	0.00250099	3.49527	137597
		FALSE	High	CHIMERYS on Ardia Server (B4)	Unambiguous	[K].DKQPPVDLGEGK.[R]		2	D5FLG2	D5FLG2; F1L7T6	FALSE		0								1	2		0	1	1	641.836	1282.66	1282.66	0	0	HCD (High Energy Collision Dissociation)	25	1	MS2		3.514	2.6213	26603	2.7869	0.1657	F16	1	0.00081447	0.00340479	2.87876	137597
		FALSE	High	CHIMERYS on Ardia Server (B4)	Unambiguous	[K].DKQPPVDLGEGK.[R]		2	D5FLG2	D5FLG2; F1L7T6	FALSE		0								1	2		0	1	1	641.836	1282.66	1282.66	0	0	HCD (High Energy Collision Dissociation)	25	1	MS2		3.514	2.7109	27513	2.7869	0.076	F16	1	0.00107322	0.00607165	2.33451	137597
		FALSE	High	CHIMERYS on Ardia Server (D4)	Unambiguous	[K].DKQPPVDLGEGK.[R]		2	D5FLG2	D5FLG2; F1L7T6	FALSE		0								1	2		0	1	1	641.836	1282.66	1282.66	0	0	HCD (High Energy Collision Dissociation)	25	0.45	MS2		3.513	2.4735	25087	2.5095	0.036	F18	1	0.000136101	8.37751e-05	5.40516	193355
		FALSE	High	CHIMERYS on Ardia Server (D4)	Unambiguous	[K].DKQPPVDLGEGK.[R]		2	D5FLG2	D5FLG2; F1L7T6	FALSE		0								1	2		0	1	1	641.836	1282.66	1282.66	0	0	HCD (High Energy Collision Dissociation)	25	0.67	MS2		3.514	2.5035	25391	2.5095	0.006	F18	1	0.00012025	0	7.95396	193355
		FALSE	High	CHIMERYS on Ardia Server (D4)	Unambiguous	[K].DKQPPVDLGEGK.[R]		2	D5FLG2	D5FLG2; F1L7T6	FALSE		0								1	3		0	1	1	428.226	1282.66	1282.66	0	0	HCD (High Energy Collision Dissociation)	25	0.24	MS2		3.513	2.5127	25485	2.5095	-0.0032	F18	1	0.00012025	0	7.89405	87878.2
		FALSE	High	CHIMERYS on Ardia Server (E4)	Unambiguous	[K].DKQPPVDLGEGK.[R]		2	D5FLG2	D5FLG2; F1L7T6	FALSE		0								1	3		0	1	1	428.226	1282.66	1282.66	0	0	HCD (High Energy Collision Dissociation)	25	0.1	MS2		3.514	2.5006	25339	2.9185	0.4179	F19	1	0.00126728	0.00516301	2.37098	185375
		FALSE	High	CHIMERYS on Ardia Server (E4)	Unambiguous	[K].DKQPPVDLGEGK.[R]		2	D5FLG2	D5FLG2; F1L7T6	FALSE		0								1	2		0	1	1	641.836	1282.66	1282.66	0	0	HCD (High Energy Collision Dissociation)	25	0.86	MS2		3.513	2.5057	25391	2.9185	0.4127	F19	1	5.66123e-05	0	7.56114	212832
		FALSE	High	CHIMERYS on Ardia Server (E4)	Unambiguous	[K].DKQPPVDLGEGK.[R]		2	D5FLG2	D5FLG2; F1L7T6	FALSE		0								1	3		0	1	1	428.226	1282.66	1282.66	0	0	HCD (High Energy Collision Dissociation)	25	0.58	MS2		3.514	2.515	25485	2.9185	0.4035	F19	1	5.66123e-05	0	8.31173	185375
		FALSE	High	CHIMERYS on Ardia Server (E4)	Unambiguous	[K].DKQPPVDLGEGK.[R]		2	D5FLG2	D5FLG2; F1L7T6	FALSE		0								1	3		0	1	1	428.226	1282.66	1282.66	0	0	HCD (High Energy Collision Dissociation)	25	0.04	MS2		3.513	2.5302	25642	2.9185	0.3882	F19	1	0.00378863	0.0198409	1.05907	185375
		FALSE	High	CHIMERYS on Ardia Server (E4)	Unambiguous	[K].DKQPPVDLGEGK.[R]		2	D5FLG2	D5FLG2; F1L7T6	FALSE		0								1	2		0	1	1	641.836	1282.66	1282.66	0	0	HCD (High Energy Collision Dissociation)	25	0.83	MS2		3.513	2.5354	25694	2.9185	0.383	F19	1	5.66123e-05	0	7.82393	212832
		FALSE	High	CHIMERYS on Ardia Server (E4)	Unambiguous	[K].DKQPPVDLGEGK.[R]		2	D5FLG2	D5FLG2; F1L7T6	FALSE		0								1	3		0	1	1	428.226	1282.66	1282.66	0	0	HCD (High Energy Collision Dissociation)	25	1	MS2		3.514	2.5447	25788	2.9185	0.3738	F19	1	0.000173183	0.000446677	4.95223	185375
		FALSE	High	CHIMERYS on Ardia Server (E4)	Unambiguous	[K].DKQPPVDLGEGK.[R]		2	D5FLG2	D5FLG2; F1L7T6	FALSE		0								1	3		0	1	1	428.226	1282.66	1282.66	0	0	HCD (High Energy Collision Dissociation)	25	0.08	MS2		3.514	2.5599	25945	2.9185	0.3585	F19	1	0.0024032	0.0155079	1.6045	185375
		FALSE	High	CHIMERYS on Ardia Server (E4)	Unambiguous	[K].DKQPPVDLGEGK.[R]		2	D5FLG2	D5FLG2; F1L7T6	FALSE		0								1	2		0	1	1	641.836	1282.66	1282.66	0	0	HCD (High Energy Collision Dissociation)	25	1	MS2		3.513	2.5651	25997	2.9185	0.3534	F19	1	0.00112045	0.00516301	2.5999	212832
		FALSE	High	CHIMERYS on Ardia Server (E4)	Unambiguous	[K].DKQPPVDLGEGK.[R]		2	D5FLG2	D5FLG2; F1L7T6	FALSE		0								1	3		0	1	1	428.226	1282.66	1282.66	0	0	HCD (High Energy Collision Dissociation)	25	0.7	MS2		3.514	2.5745	26091	2.9185	0.344	F19	1	5.66123e-05	0	7.23797	185375
		FALSE	High	CHIMERYS on Ardia Server (E4)	Unambiguous	[K].DKQPPVDLGEGK.[R]		2	D5FLG2	D5FLG2; F1L7T6	FALSE		0								1	3		0	1	1	428.226	1282.66	1282.66	0	0	HCD (High Energy Collision Dissociation)	25	1	MS2		3.513	2.7236	27607	2.9185	0.1949	F19	1	0.000145567	0.000446677	5.58424	185375
		FALSE	High	CHIMERYS on Ardia Server (E4)	Unambiguous	[K].DKQPPVDLGEGK.[R]		2	D5FLG2	D5FLG2; F1L7T6	FALSE		0								1	3		0	1	1	428.226	1282.66	1282.66	0	0	HCD (High Energy Collision Dissociation)	25	0.23	MS2		3.512	2.5899	26249	2.9185	0.3285	F19	1	0.00104409	0.00516301	2.66208	185375
		FALSE	High	CHIMERYS on Ardia Server (E4)	Unambiguous	[K].DKQPPVDLGEGK.[R]		2	D5FLG2	D5FLG2; F1L7T6	FALSE		0								1	3		0	1	1	428.226	1282.66	1282.66	0	0	HCD (High Energy Collision Dissociation)	25	0.65	MS2		3.513	2.6042	26394	2.9185	0.3143	F19	1	5.66123e-05	0	7.06667	185375
		FALSE	High	CHIMERYS on Ardia Server (E4)	Unambiguous	[K].DKQPPVDLGEGK.[R]		2	D5FLG2	D5FLG2; F1L7T6	FALSE		0								1	2		0	1	1	641.836	1282.66	1282.66	0	0	HCD (High Energy Collision Dissociation)	25	0.86	MS2		3.514	2.6248	26603	2.9185	0.2937	F19	1	0.000145567	0.000446677	5.60838	212832
		FALSE	High	CHIMERYS on Ardia Server (E4)	Unambiguous	[K].DKQPPVDLGEGK.[R]		2	D5FLG2	D5FLG2; F1L7T6	FALSE		0								1	3		0	1	1	428.226	1282.66	1282.66	0	0	HCD (High Energy Collision Dissociation)	25	0.69	MS2		3.516	2.634	26697	2.9185	0.2844	F19	1	0.000145567	0.000446677	5.70916	185375
		FALSE	High	CHIMERYS on Ardia Server (E4)	Unambiguous	[K].DKQPPVDLGEGK.[R]		2	D5FLG2	D5FLG2; F1L7T6	FALSE		0								1	2		0	1	1	641.836	1282.66	1282.66	0	0	HCD (High Energy Collision Dissociation)	25	1	MS2		3.514	2.6548	26907	2.9185	0.2637	F19	1	0.000915723	0.00457912	2.83647	212832
		FALSE	High	CHIMERYS on Ardia Server (E4)	Unambiguous	[K].DKQPPVDLGEGK.[R]		2	D5FLG2	D5FLG2; F1L7T6	FALSE		0								1	2		0	1	1	641.836	1282.66	1282.66	0	0	HCD (High Energy Collision Dissociation)	25	1	MS2		3.553	2.6549	26908	2.9185	0.2636	F19	1	0.0098673	0.0823077	0.291674	212832
		FALSE	High	CHIMERYS on Ardia Server (E4)	Unambiguous	[K].DKQPPVDLGEGK.[R]		2	D5FLG2	D5FLG2; F1L7T6	FALSE		0								1	2		0	1	1	641.836	1282.66	1282.66	0	0	HCD (High Energy Collision Dissociation)	25	1	MS2		3.514	2.6847	27210	2.9185	0.2338	F19	1	5.66123e-05	0	7.472	212832
		FALSE	High	CHIMERYS on Ardia Server (E4)	Unambiguous	[K].DKQPPVDLGEGK.[R]		2	D5FLG2	D5FLG2; F1L7T6	FALSE		0								1	3		0	1	1	428.226	1282.66	1282.66	0	0	HCD (High Energy Collision Dissociation)	25	1	MS2		3.513	2.6939	27304	2.9185	0.2246	F19	1	0.000548415	0.0023264	3.38096	185375
		FALSE	High	CHIMERYS on Ardia Server (E4)	Unambiguous	[K].DKQPPVDLGEGK.[R]		2	D5FLG2	D5FLG2; F1L7T6	FALSE		0								1	2		0	1	1	641.836	1282.66	1282.66	0	0	HCD (High Energy Collision Dissociation)	25	1	MS2		3.512	2.7144	27513	2.9185	0.2041	F19	1	0.000872437	0.00457912	2.89639	212832
		FALSE	High	CHIMERYS on Ardia Server (E4)	Unambiguous	[K].DKQPPVDLGEGK.[R]		2	D5FLG2	D5FLG2; F1L7T6	FALSE		0								1	3		0	1	1	428.226	1282.66	1282.66	0	0	HCD (High Energy Collision Dissociation)	25	0.38	MS2		3.513	2.4849	25181	2.9185	0.4336	F19	1	5.66123e-05	0	7.9748	185375
		FALSE	High	CHIMERYS on Ardia Server (E4)	Unambiguous	[K].DKQPPVDLGEGK.[R]		2	D5FLG2	D5FLG2; F1L7T6	FALSE		0								1	2		0	1	1	641.836	1282.66	1282.66	0	0	HCD (High Energy Collision Dissociation)	25	0.92	MS2		3.514	2.4757	25087	2.9185	0.4428	F19	1	5.66123e-05	0	7.06356	212832
		FALSE	High	CHIMERYS on Ardia Server (E4)	Unambiguous	[K].DKQPPVDLGEGK.[R]		2	D5FLG2	D5FLG2; F1L7T6	FALSE		0								1	3		0	1	1	428.226	1282.66	1282.66	0	0	HCD (High Energy Collision Dissociation)	25	0.49	MS2		3.513	2.4708	25036	2.9185	0.4477	F19	1	0.000145567	0.000446677	5.28125	185375
		FALSE	High	CHIMERYS on Ardia Server (E4)	Unambiguous	[K].DKQPPVDLGEGK.[R]		2	D5FLG2	D5FLG2; F1L7T6	FALSE		0								1	3		0	1	1	428.226	1282.66	1282.66	0	0	HCD (High Energy Collision Dissociation)	25	0.23	MS2		3.514	2.4551	24878	2.9185	0.4634	F19	1	5.66123e-05	0	9.02081	185375
		FALSE	High	CHIMERYS on Ardia Server (D4)	Unambiguous	[K].DKQPPVDLGEGK.[R]		2	D5FLG2	D5FLG2; F1L7T6	FALSE		0								1	3		0	1	1	428.226	1282.66	1282.66	0	0	HCD (High Energy Collision Dissociation)	25	0.58	MS2		3.516	2.5424	25788	2.5095	-0.0329	F18	1	0.000136101	8.37751e-05	4.8424	87878.2
		FALSE	High	CHIMERYS on Ardia Server (D4)	Unambiguous	[K].DKQPPVDLGEGK.[R]		2	D5FLG2	D5FLG2; F1L7T6	FALSE		0								1	2		0	1	1	641.836	1282.66	1282.66	0	0	HCD (High Energy Collision Dissociation)	25	0.58	MS2		3.513	2.5627	25997	2.5095	-0.0532	F18	1	0.000136101	8.37751e-05	6.5458	193355
		FALSE	High	CHIMERYS on Ardia Server (D4)	Unambiguous	[K].DKQPPVDLGEGK.[R]		2	D5FLG2	D5FLG2; F1L7T6	FALSE		0								1	2		0	1	1	641.836	1282.66	1282.66	0	0	HCD (High Energy Collision Dissociation)	25	0.55	MS2		3.512	2.5925	26300	2.5095	-0.083	F18	1	0.000255379	0.0018048	4.26754	193355
		FALSE	High	CHIMERYS on Ardia Server (D4)	Unambiguous	[K].DKQPPVDLGEGK.[R]		2	D5FLG2	D5FLG2; F1L7T6	FALSE		0								1	3		0	1	1	428.226	1282.66	1282.66	0	0	HCD (High Energy Collision Dissociation)	25	0.55	MS2		3.514	2.6017	26394	2.5095	-0.0922	F18	1	0.00089401	0.00385166	3.00909	87878.2
		FALSE	High	CHIMERYS on Ardia Server (D4)	Unambiguous	[K].DKQPPVDLGEGK.[R]		2	D5FLG2	D5FLG2; F1L7T6	FALSE		0								1	2		0	1	1	641.836	1282.66	1282.66	0	0	HCD (High Energy Collision Dissociation)	25	0.41	MS2		3.514	2.6221	26603	2.5095	-0.1126	F18	1	0.00049975	0.00210806	3.70216	193355
		FALSE	High	CHIMERYS on Ardia Server (D4)	Unambiguous	[K].DKQPPVDLGEGK.[R]		2	D5FLG2	D5FLG2; F1L7T6	FALSE		0								1	3		0	1	1	428.226	1282.66	1282.66	0	0	HCD (High Energy Collision Dissociation)	25	1	MS2		3.513	2.6315	26697	2.5095	-0.1221	F18	1	0.00381181	0.025074	1.01689	87878.2
		FALSE	High	CHIMERYS on Ardia Server (D4)	Unambiguous	[K].DKQPPVDLGEGK.[R]		2	D5FLG2	D5FLG2; F1L7T6	FALSE		0								1	3		0	1	1	428.226	1282.66	1282.66	0	0	HCD (High Energy Collision Dissociation)	25	1	MS2		3.514	2.6615	27001	2.5095	-0.152	F18	1	0.000536481	0.00210806	3.45524	87878.2
		FALSE	High	CHIMERYS on Ardia Server (D4)	Unambiguous	[K].DKQPPVDLGEGK.[R]		2	D5FLG2	D5FLG2; F1L7T6	FALSE		0								1	2		0	1	1	641.836	1282.66	1282.66	0	0	HCD (High Energy Collision Dissociation)	25	0.54	MS2		3.514	2.6523	26907	2.5095	-0.1428	F18	1	0.000536481	0.00210806	3.43776	193355
		FALSE	High	CHIMERYS on Ardia Server (D4)	Unambiguous	[K].DKQPPVDLGEGK.[R]		2	D5FLG2	D5FLG2; F1L7T6	FALSE		0								1	2		0	1	1	641.836	1282.66	1282.66	0	0	HCD (High Energy Collision Dissociation)	25	1	MS2		3.513	2.7117	27513	2.5095	-0.2022	F18	1	0.00111286	0.00385166	2.61372	193355
		FALSE	High	CHIMERYS on Ardia Server (D4)	Unambiguous	[K].DKQPPVDLGEGK.[R]		2	D5FLG2	D5FLG2; F1L7T6	FALSE		0								1	3		0	1	1	428.226	1282.66	1282.66	0	0	HCD (High Energy Collision Dissociation)	25	1	MS2		3.513	2.7508	27910	2.5095	-0.2413	F18	1	0.00434648	0.0303006	0.891697	87878.2
		FALSE	High	CHIMERYS on Ardia Server (D4)	Unambiguous	[K].DKQPPVDLGEGK.[R]		2	D5FLG2	D5FLG2; F1L7T6	FALSE		0								1	2		0	1	1	641.836	1282.66	1282.66	0	0	HCD (High Energy Collision Dissociation)	25	1	MS2		3.513	2.8014	28423	2.5095	-0.2919	F18	1	0.00423273	0.0281106	0.935072	193355
		FALSE	High	CHIMERYS on Ardia Server (D4)	Unambiguous	[K].DKQPPVDLGEGK.[R]		2	D5FLG2	D5FLG2; F1L7T6	FALSE		0								1	2		0	1	1	641.836	1282.66	1282.66	0	0	HCD (High Energy Collision Dissociation)	25	1	MS2		3.514	2.9206	29636	2.5095	-0.4111	F18	1	0.00167105	0.0110358	1.97721	193355
		FALSE	High	CHIMERYS on Ardia Server (E4)	Unambiguous	[K].DKQPPVDLGEGK.[R]		2	D5FLG2	D5FLG2; F1L7T6	FALSE		0								1	3		0	1	1	428.226	1282.66	1282.66	0	0	HCD (High Energy Collision Dissociation)	25	0.13	MS2		3.514	2.4254	24575	2.9185	0.493	F19	1	0.000775921	0.00457912	3.08278	185375
		FALSE	High	CHIMERYS on Ardia Server (E4)	Unambiguous	[K].DKQPPVDLGEGK.[R]		2	D5FLG2	D5FLG2; F1L7T6	FALSE		0								1	3		0	1	1	428.226	1282.66	1282.66	0	0	HCD (High Energy Collision Dissociation)	25	1	MS2		3.512	2.4411	24733	2.9185	0.4774	F19	1	0.000915723	0.00457912	2.8044	185375
		FALSE	High	CHIMERYS on Ardia Server (E4)	Unambiguous	[K].DKQPPVDLGEGK.[R]		2	D5FLG2	D5FLG2; F1L7T6	FALSE		0								1	2		0	1	1	641.836	1282.66	1282.66	0	0	HCD (High Energy Collision Dissociation)	25	0.83	MS2		3.514	2.4459	24784	2.9185	0.4726	F19	1	5.66123e-05	0	8.41869	212832
		FALSE	High	CHIMERYS on Ardia Server (D4)	Unambiguous	[K].DKQPPVDLGEGK.[R]		2	D5FLG2	D5FLG2; F1L7T6	FALSE		0								1	2		0	1	1	641.836	1282.66	1282.66	0	0	HCD (High Energy Collision Dissociation)	25	0.64	MS2		3.513	2.5333	25694	2.5095	-0.0238	F18	1	0.000136101	8.37751e-05	7.49935	193355
		FALSE	High	CHIMERYS on Ardia Server (D4)	Unambiguous	[K].DKQPPVDLGEGK.[R]		2	D5FLG2	D5FLG2; F1L7T6	FALSE		0								1	2		0	1	1	641.836	1282.66	1282.66	0	0	HCD (High Energy Collision Dissociation)	25	0.58	MS2		3.514	2.6821	27210	2.5095	-0.1726	F18	1	0.00155875	0.0110358	2.03578	193355
	FALSE	High	[R].GIHGEHSESEGGVYDISNK.[A]	2	46	D5FLG2	D5FLG2 [353-371]		0	2014.91	58592.2	247790		349023	358770		97020.5		200674	535511											Shared	High	High	n/a	High	High	n/a	High	n/a	High	High	0.000234412	1.44396e-12	0.000225955
		Checked	Confidence	Identifying Node	PSM Ambiguity	Annotated Sequence	Modifications	# Proteins	Master Protein Accessions	Protein Accessions	I/L Ambiguity	CHIMERYS: PTM Localization Sequence	CHIMERYS: PTM Localization Score	CHIMERYS: Best Site Probabilities	CHIMERYS: Oxidation Site Probabilities	CHIMERYS: Phospho Site Probabilities	CHIMERYS: Label:13C(6)15N(2) Site Probabilities	CHIMERYS: Label:13C(6)15N(4) Site Probabilities	CHIMERYS: Oxidation Site Probabilities	CHIMERYS: Phospho Site Probabilities	# Missed Cleavages	Charge	DeltaScore	DeltaCn	Rank	Search Engine Rank	m/z [Da]	MH+ [Da]	Theo. MH+ [Da]	DeltaM [ppm]	Deltam/z [Da]	Activation Type	NCE [%]	Normalized CHIMERYS Coefficient	MS Order	Isolation Interference [%]	Ion Inject Time [ms]	RT [min]	First Scan	Predicted RT [min]	DeltaRT	File ID	# Protein Groups	q-Value	PEP	SVM Score	Quan Value
		FALSE	High	CHIMERYS on Ardia Server (A4)	Unambiguous	[R].GIHGEHSESEGGVYDISNK.[A]		2	D5FLG2	D5FLG2; F1L7T6	FALSE		0								0	3		0	1	1	672.308	2014.91	2014.91	0	0	HCD (High Energy Collision Dissociation)	25	1	MS2		3.512	2.1318	21604	2.5593	0.4275	F15	1	0.00343683	0.0227081	1.13039	25298.6
		FALSE	High	CHIMERYS on Ardia Server (G4)	Unambiguous	[R].GIHGEHSESEGGVYDISNK.[A]		2	D5FLG2	D5FLG2; F1L7T6	FALSE		0								0	3		0	1	1	672.308	2014.91	2014.91	0	0	HCD (High Energy Collision Dissociation)	25	1	MS2		3.513	2.148	21762	2.4305	0.2826	F21	1	8.45452e-05	0	17.1305	47083.9
		FALSE	High	CHIMERYS on Ardia Server (G4)	Unambiguous	[R].GIHGEHSESEGGVYDISNK.[A]		2	D5FLG2	D5FLG2; F1L7T6	FALSE		0								0	4		0	1	1	504.483	2014.91	2014.91	0	0	HCD (High Energy Collision Dissociation)	25	1	MS2		3.514	2.1578	21862	2.4305	0.2727	F21	1	0.00261114	0.0194058	1.35653	49936.6
		FALSE	High	CHIMERYS on Ardia Server (I4)	Unambiguous	[R].GIHGEHSESEGGVYDISNK.[A]		2	D5FLG2	D5FLG2; F1L7T6	FALSE		0								0	3		0	1	1	672.308	2014.91	2014.91	0	0	HCD (High Energy Collision Dissociation)	25	1	MS2		3.539	2.1481	21762	2.5243	0.3762	F23	1	7.51089e-05	4.54871e-05	8.94522	38376.7
		FALSE	High	CHIMERYS on Ardia Server (I4)	Unambiguous	[R].GIHGEHSESEGGVYDISNK.[A]		2	D5FLG2	D5FLG2; F1L7T6	FALSE		0								0	3		0	1	1	672.308	2014.91	2014.91	0	0	HCD (High Energy Collision Dissociation)	25	1	MS2		3.514	2.178	22065	2.5243	0.3463	F23	1	7.51089e-05	0.000135376	7.69812	38376.7
		FALSE	High	CHIMERYS on Ardia Server (I4)	Unambiguous	[R].GIHGEHSESEGGVYDISNK.[A]		2	D5FLG2	D5FLG2; F1L7T6	FALSE		0								0	4		0	1	1	504.483	2014.91	2014.91	0	0	HCD (High Energy Collision Dissociation)	25	1	MS2		3.513	2.204	22329	2.5243	0.3203	F23	1	0.00515881	0.042845	0.715047	57513.6
		FALSE	High	CHIMERYS on Ardia Server (J4)	Unambiguous	[R].GIHGEHSESEGGVYDISNK.[A]		2	D5FLG2	D5FLG2; F1L7T6	FALSE		0								0	4		0	1	1	504.483	2014.91	2014.91	0	0	HCD (High Energy Collision Dissociation)	25	1	MS2		3.512	2.1459	21723	2.3756	0.2297	F24	1	0.000163252	0.000224035	6.05837	97867.5
		FALSE	High	CHIMERYS on Ardia Server (J4)	Unambiguous	[R].GIHGEHSESEGGVYDISNK.[A]		2	D5FLG2	D5FLG2; F1L7T6	FALSE		0								0	3		0	1	1	672.308	2014.91	2014.91	0	0	HCD (High Energy Collision Dissociation)	25	1	MS2		3.513	2.1495	21762	2.3756	0.2261	F24	1	0.000106849	0	10.8306	79148.5
		FALSE	High	CHIMERYS on Ardia Server (J4)	Unambiguous	[R].GIHGEHSESEGGVYDISNK.[A]		2	D5FLG2	D5FLG2; F1L7T6	FALSE		0								0	4		0	1	1	504.483	2014.91	2014.91	0	0	HCD (High Energy Collision Dissociation)	25	1	MS2		3.514	2.1593	21862	2.3756	0.2163	F24	1	0.000218962	0.000419875	5.61693	97867.5
		FALSE	High	CHIMERYS on Ardia Server (J4)	Unambiguous	[R].GIHGEHSESEGGVYDISNK.[A]		2	D5FLG2	D5FLG2; F1L7T6	FALSE		0								0	3		0	1	1	672.308	2014.91	2014.91	0	0	HCD (High Energy Collision Dissociation)	25	1	MS2		3.514	2.164	21908	2.3756	0.2116	F24	1	0.000106849	0	14.5447	79148.5
		FALSE	High	CHIMERYS on Ardia Server (J4)	Unambiguous	[R].GIHGEHSESEGGVYDISNK.[A]		2	D5FLG2	D5FLG2; F1L7T6	FALSE		0								0	4		0	1	1	504.483	2014.91	2014.91	0	0	HCD (High Energy Collision Dissociation)	25	1	MS2		3.513	2.1755	22026	2.3756	0.2001	F24	1	0.000106849	0	11.2724	97867.5
		FALSE	High	CHIMERYS on Ardia Server (J4)	Unambiguous	[R].GIHGEHSESEGGVYDISNK.[A]		2	D5FLG2	D5FLG2; F1L7T6	FALSE		0								0	3		0	1	1	672.308	2014.91	2014.91	0	0	HCD (High Energy Collision Dissociation)	25	1	MS2		3.513	2.1937	22211	2.3756	0.1819	F24	1	0.000106849	0	10.671	79148.5
		FALSE	High	CHIMERYS on Ardia Server (J4)	Unambiguous	[R].GIHGEHSESEGGVYDISNK.[A]		2	D5FLG2	D5FLG2; F1L7T6	FALSE		0								0	4		0	1	1	504.483	2014.91	2014.91	0	0	HCD (High Energy Collision Dissociation)	25	0.72	MS2		3.513	2.2053	22329	2.3756	0.1703	F24	1	0.000106849	0	8.62525	97867.5
		FALSE	High	CHIMERYS on Ardia Server (J4)	Unambiguous	[R].GIHGEHSESEGGVYDISNK.[A]		2	D5FLG2	D5FLG2; F1L7T6	FALSE		0								0	3		0	1	1	672.308	2014.91	2014.91	0	0	HCD (High Energy Collision Dissociation)	25	1	MS2		3.514	2.209	22368	2.3756	0.1666	F24	1	0.000106849	0	16.8271	79148.5
		FALSE	High	CHIMERYS on Ardia Server (J4)	Unambiguous	[R].GIHGEHSESEGGVYDISNK.[A]		2	D5FLG2	D5FLG2; F1L7T6	FALSE		0								0	4		0	1	1	504.483	2014.91	2014.91	0	0	HCD (High Energy Collision Dissociation)	25	0.23	MS2		3.514	2.235	22632	2.3756	0.1406	F24	1	0.0013963	0.00699994	2.01375	97867.5
		FALSE	High	CHIMERYS on Ardia Server (J4)	Unambiguous	[R].GIHGEHSESEGGVYDISNK.[A]		2	D5FLG2	D5FLG2; F1L7T6	FALSE		0								0	3		0	1	1	672.308	2014.91	2014.91	0	0	HCD (High Energy Collision Dissociation)	25	1	MS2		3.514	2.2392	22672	2.3756	0.1364	F24	1	0.000106849	0	13.756	79148.5
		FALSE	High	CHIMERYS on Ardia Server (J4)	Unambiguous	[R].GIHGEHSESEGGVYDISNK.[A]		2	D5FLG2	D5FLG2; F1L7T6	FALSE		0								0	4		0	1	1	504.483	2014.91	2014.91	0	0	HCD (High Energy Collision Dissociation)	25	1	MS2		3.54	2.2491	22772	2.3756	0.1265	F24	1	0.000878897	0.00567506	2.63925	97867.5
		FALSE	High	CHIMERYS on Ardia Server (J4)	Unambiguous	[R].GIHGEHSESEGGVYDISNK.[A]		2	D5FLG2	D5FLG2; F1L7T6	FALSE		0								0	4		0	1	1	504.483	2014.91	2014.91	0	0	HCD (High Energy Collision Dissociation)	25	0.19	MS2		3.514	2.2649	22935	2.3756	0.1107	F24	1	0.000508466	0.00217839	3.36602	97867.5
		FALSE	High	CHIMERYS on Ardia Server (J4)	Unambiguous	[R].GIHGEHSESEGGVYDISNK.[A]		2	D5FLG2	D5FLG2; F1L7T6	FALSE		0								0	3		0	1	1	672.308	2014.91	2014.91	0	0	HCD (High Energy Collision Dissociation)	25	1	MS2		3.514	2.2689	22975	2.3756	0.1067	F24	1	0.000163252	0.000224035	6.97282	79148.5
		FALSE	High	CHIMERYS on Ardia Server (J4)	Unambiguous	[R].GIHGEHSESEGGVYDISNK.[A]		2	D5FLG2	D5FLG2; F1L7T6	FALSE		0								0	4		0	1	1	504.483	2014.91	2014.91	0	0	HCD (High Energy Collision Dissociation)	25	0.59	MS2		3.514	2.2951	23239	2.3756	0.0805	F24	1	0.0017381	0.00856658	1.77986	97867.5
		FALSE	High	CHIMERYS on Ardia Server (G4)	Unambiguous	[R].GIHGEHSESEGGVYDISNK.[A]		2	D5FLG2	D5FLG2; F1L7T6	FALSE		0								0	4		0	1	1	504.483	2014.91	2014.91	0	0	HCD (High Energy Collision Dissociation)	25	1	MS2		3.514	2.1441	21723	2.4305	0.2864	F21	1	0.001547	0.00643093	1.88456	49936.6
		FALSE	High	CHIMERYS on Ardia Server (J4)	Unambiguous	[R].GIHGEHSESEGGVYDISNK.[A]		2	D5FLG2	D5FLG2; F1L7T6	FALSE		0								0	3		0	1	1	672.308	2014.91	2014.91	0	0	HCD (High Energy Collision Dissociation)	25	1	MS2		3.513	2.1793	22065	2.3756	0.1963	F24	1	0.000106849	0	19.5738	79148.5
		FALSE	High	CHIMERYS on Ardia Server (A4)	Unambiguous	[R].GIHGEHSESEGGVYDISNK.[A]		2	D5FLG2	D5FLG2; F1L7T6	FALSE		0								0	3		0	1	1	672.308	2014.91	2014.91	0	0	HCD (High Energy Collision Dissociation)	25	1	MS2		3.514	2.1475	21762	2.5593	0.4118	F15	1	9.59233e-05	3.251e-20	7.40431	25298.6
		FALSE	High	CHIMERYS on Ardia Server (B4)	Unambiguous	[R].GIHGEHSESEGGVYDISNK.[A]		2	D5FLG2	D5FLG2; F1L7T6	FALSE		0								0	4		0	1	1	504.483	2014.91	2014.91	0	0	HCD (High Energy Collision Dissociation)	25	1	MS2		3.514	2.112	21419	2.2406	0.1286	F16	1	0.00174443	0.00775654	1.76835	133002
		FALSE	High	CHIMERYS on Ardia Server (B4)	Unambiguous	[R].GIHGEHSESEGGVYDISNK.[A]		2	D5FLG2	D5FLG2; F1L7T6	FALSE		0								0	3		0	1	1	672.308	2014.91	2014.91	0	0	HCD (High Energy Collision Dissociation)	25	1	MS2		3.514	2.1161	21459	2.2406	0.1245	F16	1	5.81091e-05	0	15.7914	71790.8
		FALSE	High	CHIMERYS on Ardia Server (B4)	Unambiguous	[R].GIHGEHSESEGGVYDISNK.[A]		2	D5FLG2	D5FLG2; F1L7T6	FALSE		0								0	3		0	1	1	672.308	2014.91	2014.91	0	0	HCD (High Energy Collision Dissociation)	25	1	MS2		3.514	2.1301	21604	2.2406	0.1105	F16	1	5.81091e-05	0	14.1683	71790.8
		FALSE	High	CHIMERYS on Ardia Server (B4)	Unambiguous	[R].GIHGEHSESEGGVYDISNK.[A]		2	D5FLG2	D5FLG2; F1L7T6	FALSE		0								0	4		0	1	1	504.483	2014.91	2014.91	0	0	HCD (High Energy Collision Dissociation)	25	1	MS2		3.513	2.1421	21723	2.2406	0.0985	F16	1	0.000901394	0.00340479	2.61798	133002
		FALSE	High	CHIMERYS on Ardia Server (B4)	Unambiguous	[R].GIHGEHSESEGGVYDISNK.[A]		2	D5FLG2	D5FLG2; F1L7T6	FALSE		0								0	3		0	1	1	672.308	2014.91	2014.91	0	0	HCD (High Energy Collision Dissociation)	25	1	MS2		3.514	2.1457	21762	2.2406	0.0949	F16	1	5.81091e-05	0	11.2483	71790.8
		FALSE	High	CHIMERYS on Ardia Server (B4)	Unambiguous	[R].GIHGEHSESEGGVYDISNK.[A]		2	D5FLG2	D5FLG2; F1L7T6	FALSE		0								0	3		0	1	1	672.308	2014.91	2014.91	0	0	HCD (High Energy Collision Dissociation)	25	1	MS2		3.514	2.1603	21908	2.2406	0.0803	F16	1	0.000190931	0.000663916	4.92479	71790.8
		FALSE	High	CHIMERYS on Ardia Server (B4)	Unambiguous	[R].GIHGEHSESEGGVYDISNK.[A]		2	D5FLG2	D5FLG2; F1L7T6	FALSE		0								0	3		0	1	1	672.308	2014.91	2014.91	0	0	HCD (High Energy Collision Dissociation)	25	1	MS2		3.514	2.1756	22065	2.2406	0.065	F16	1	5.81091e-05	0	7.94732	71790.8
		FALSE	High	CHIMERYS on Ardia Server (B4)	Unambiguous	[R].GIHGEHSESEGGVYDISNK.[A]		2	D5FLG2	D5FLG2; F1L7T6	FALSE		0								0	3		0	1	1	672.308	2014.91	2014.91	0	0	HCD (High Energy Collision Dissociation)	25	1	MS2		3.513	2.2052	22368	2.2406	0.0354	F16	1	0.000754536	0.00339468	2.92113	71790.8
		FALSE	High	CHIMERYS on Ardia Server (D4)	Unambiguous	[R].GIHGEHSESEGGVYDISNK.[A]		2	D5FLG2	D5FLG2; F1L7T6	FALSE		0								0	4		0	1	1	504.483	2014.91	2014.91	0	0	HCD (High Energy Collision Dissociation)	25	1	MS2		3.513	2.1729	22026	2.7246	0.5517	F18	1	0.000136101	8.37751e-05	4.67414	97199.8
		FALSE	High	CHIMERYS on Ardia Server (D4)	Unambiguous	[R].GIHGEHSESEGGVYDISNK.[A]		2	D5FLG2	D5FLG2; F1L7T6	FALSE		0								0	3		0	1	1	672.308	2014.91	2014.91	0	0	HCD (High Energy Collision Dissociation)	25	1	MS2		3.514	2.1765	22065	2.7246	0.5481	F18	1	0.00012025	0	18.9758	77900.3
		FALSE	High	CHIMERYS on Ardia Server (D4)	Unambiguous	[R].GIHGEHSESEGGVYDISNK.[A]		2	D5FLG2	D5FLG2; F1L7T6	FALSE		0								0	3		0	1	1	672.308	2014.91	2014.91	0	0	HCD (High Energy Collision Dissociation)	25	1	MS2		3.516	2.1911	22211	2.7246	0.5336	F18	1	0.00012025	0	8.14969	77900.3
		FALSE	High	CHIMERYS on Ardia Server (E4)	Unambiguous	[R].GIHGEHSESEGGVYDISNK.[A]		2	D5FLG2	D5FLG2; F1L7T6	FALSE		0								0	3		0	1	1	672.308	2014.91	2014.91	0	0	HCD (High Energy Collision Dissociation)	25	1	MS2		3.517	2.1783	22065	2.8647	0.6864	F19	1	5.66123e-05	0	11.5769	148711
		FALSE	High	CHIMERYS on Ardia Server (D4)	Unambiguous	[R].GIHGEHSESEGGVYDISNK.[A]		2	D5FLG2	D5FLG2; F1L7T6	FALSE		0								0	4		0	1	1	504.483	2014.91	2014.91	0	0	HCD (High Energy Collision Dissociation)	25	1	MS2		3.514	2.2025	22329	2.7246	0.5221	F18	1	0.000193486	0.0015564	4.43176	97199.8
		FALSE	High	CHIMERYS on Ardia Server (D4)	Unambiguous	[R].GIHGEHSESEGGVYDISNK.[A]		2	D5FLG2	D5FLG2; F1L7T6	FALSE		0								0	3		0	1	1	672.308	2014.91	2014.91	0	0	HCD (High Energy Collision Dissociation)	25	1	MS2		3.514	2.2064	22368	2.7246	0.5183	F18	1	0.00012025	0	16.2765	77900.3
		FALSE	High	CHIMERYS on Ardia Server (D4)	Unambiguous	[R].GIHGEHSESEGGVYDISNK.[A]		2	D5FLG2	D5FLG2; F1L7T6	FALSE		0								0	3		0	1	1	672.308	2014.91	2014.91	0	0	HCD (High Energy Collision Dissociation)	25	1	MS2		3.513	2.2209	22514	2.7246	0.5037	F18	1	0.000536481	0.00210806	3.39785	77900.3
		FALSE	High	CHIMERYS on Ardia Server (D4)	Unambiguous	[R].GIHGEHSESEGGVYDISNK.[A]		2	D5FLG2	D5FLG2; F1L7T6	FALSE		0								0	3		0	1	1	672.308	2014.91	2014.91	0	0	HCD (High Energy Collision Dissociation)	25	1	MS2		3.514	2.2362	22672	2.7246	0.4884	F18	1	0.000812637	0.00385166	3.05313	77900.3
		FALSE	High	CHIMERYS on Ardia Server (E4)	Unambiguous	[R].GIHGEHSESEGGVYDISNK.[A]		2	D5FLG2	D5FLG2; F1L7T6	FALSE		0								0	3		0	1	1	672.308	2014.91	2014.91	0	0	HCD (High Energy Collision Dissociation)	25	1	MS2		3.514	2.1332	21604	2.8647	0.7315	F19	1	5.66123e-05	0	7.2278	148711
		FALSE	High	CHIMERYS on Ardia Server (E4)	Unambiguous	[R].GIHGEHSESEGGVYDISNK.[A]		2	D5FLG2	D5FLG2; F1L7T6	FALSE		0								0	4		0	1	1	504.483	2014.91	2014.91	0	0	HCD (High Energy Collision Dissociation)	25	1	MS2		3.513	2.145	21723	2.8647	0.7198	F19	1	0.000173183	0.000446677	4.99473	129758
		FALSE	High	CHIMERYS on Ardia Server (E4)	Unambiguous	[R].GIHGEHSESEGGVYDISNK.[A]		2	D5FLG2	D5FLG2; F1L7T6	FALSE		0								0	3		0	1	1	672.308	2014.91	2014.91	0	0	HCD (High Energy Collision Dissociation)	25	1	MS2		3.514	2.1488	21762	2.8647	0.7159	F19	1	5.66123e-05	0	26.4843	148711
		FALSE	High	CHIMERYS on Ardia Server (E4)	Unambiguous	[R].GIHGEHSESEGGVYDISNK.[A]		2	D5FLG2	D5FLG2; F1L7T6	FALSE		0								0	4		0	1	1	504.483	2014.91	2014.91	0	0	HCD (High Energy Collision Dissociation)	25	1	MS2		3.514	2.1586	21862	2.8647	0.7061	F19	1	0.00255858	0.0155375	1.52701	129758
		FALSE	High	CHIMERYS on Ardia Server (E4)	Unambiguous	[R].GIHGEHSESEGGVYDISNK.[A]		2	D5FLG2	D5FLG2; F1L7T6	FALSE		0								0	3		0	1	1	672.308	2014.91	2014.91	0	0	HCD (High Energy Collision Dissociation)	25	1	MS2		3.513	2.1631	21908	2.8647	0.7016	F19	1	5.66123e-05	0	11.6886	148711
		FALSE	High	CHIMERYS on Ardia Server (E4)	Unambiguous	[R].GIHGEHSESEGGVYDISNK.[A]		2	D5FLG2	D5FLG2; F1L7T6	FALSE		0								0	4		0	1	1	504.483	2014.91	2014.91	0	0	HCD (High Energy Collision Dissociation)	25	1	MS2		3.514	2.1747	22026	2.8647	0.6901	F19	1	0.000145567	0.000446677	5.14632	129758
		FALSE	High	CHIMERYS on Ardia Server (E4)	Unambiguous	[R].GIHGEHSESEGGVYDISNK.[A]		2	D5FLG2	D5FLG2; F1L7T6	FALSE		0								0	3		0	1	1	672.308	2014.91	2014.91	0	0	HCD (High Energy Collision Dissociation)	25	1	MS2		3.514	2.2082	22368	2.8647	0.6566	F19	1	5.66123e-05	0	7.60204	148711
	FALSE	High	[K].IDEAFQR.[L]	2	7	D5FLG2	D5FLG2 [52-58]		0	878.437					126040	176704	278303	79724.2													Shared	n/a	n/a	n/a	n/a	High	High	High	High	n/a	n/a	0.000929195	0.00679992	0.00222861
		Checked	Confidence	Identifying Node	PSM Ambiguity	Annotated Sequence	Modifications	# Proteins	Master Protein Accessions	Protein Accessions	I/L Ambiguity	CHIMERYS: PTM Localization Sequence	CHIMERYS: PTM Localization Score	CHIMERYS: Best Site Probabilities	CHIMERYS: Oxidation Site Probabilities	CHIMERYS: Phospho Site Probabilities	CHIMERYS: Label:13C(6)15N(2) Site Probabilities	CHIMERYS: Label:13C(6)15N(4) Site Probabilities	CHIMERYS: Oxidation Site Probabilities	CHIMERYS: Phospho Site Probabilities	# Missed Cleavages	Charge	DeltaScore	DeltaCn	Rank	Search Engine Rank	m/z [Da]	MH+ [Da]	Theo. MH+ [Da]	DeltaM [ppm]	Deltam/z [Da]	Activation Type	NCE [%]	Normalized CHIMERYS Coefficient	MS Order	Isolation Interference [%]	Ion Inject Time [ms]	RT [min]	First Scan	Predicted RT [min]	DeltaRT	File ID	# Protein Groups	q-Value	PEP	SVM Score	Quan Value
		FALSE	High	CHIMERYS on Ardia Server (H4)	Unambiguous	[K].IDEAFQR.[L]		2	D5FLG2	D5FLG2; F1L7T6	FALSE		0								0	2		0	1	1	439.722	878.437	878.437	0	0	HCD (High Energy Collision Dissociation)	25	1	MS2		3.514	2.548	25790	2.5866	0.0386	F22	1	0.00187058	0.0116125	1.93102	44316.4
		FALSE	High	CHIMERYS on Ardia Server (G4)	Unambiguous	[K].IDEAFQR.[L]		2	D5FLG2	D5FLG2; F1L7T6	FALSE		0								0	2		0	1	1	439.722	878.437	878.437	0	0	HCD (High Energy Collision Dissociation)	25	1	MS2		3.514	2.5438	25790	2.6964	0.1525	F21	1	0.000222222	0.00133495	4.95864	278303
		FALSE	High	CHIMERYS on Ardia Server (F4)	Unambiguous	[K].IDEAFQR.[L]		2	D5FLG2	D5FLG2; F1L7T6	FALSE		0								0	2		0	1	1	439.722	878.437	878.437	0	0	HCD (High Energy Collision Dissociation)	25	1	MS2		3.513	2.5767	26093	2.7723	0.1956	F20	1	0.00136717	0.00602707	2.11173	93187.9
		FALSE	High	CHIMERYS on Ardia Server (F4)	Unambiguous	[K].IDEAFQR.[L]		2	D5FLG2	D5FLG2; F1L7T6	FALSE		0								0	2		0	1	1	439.722	878.437	878.437	0	0	HCD (High Energy Collision Dissociation)	25	1	MS2		3.513	2.547	25790	2.7723	0.2253	F20	1	0.00055207	0.00151217	4.02717	93187.9
		FALSE	High	CHIMERYS on Ardia Server (E4)	Unambiguous	[K].IDEAFQR.[L]		2	D5FLG2	D5FLG2; F1L7T6	FALSE		0								0	2		0	1	1	439.722	878.437	878.437	0	0	HCD (High Energy Collision Dissociation)	25	1	MS2		3.514	2.5448	25790	2.4752	-0.0696	F19	1	0.0039571	0.0233888	0.997036	97829.4
		FALSE	High	CHIMERYS on Ardia Server (E4)	Unambiguous	[K].IDEAFQR.[L]		2	D5FLG2	D5FLG2; F1L7T6	FALSE		0								0	2		0	1	1	439.722	878.437	878.437	0	0	HCD (High Energy Collision Dissociation)	25	1	MS2		3.514	2.5151	25487	2.4752	-0.0399	F19	1	0.00188051	0.00961836	1.843	97829.4
		FALSE	High	CHIMERYS on Ardia Server (G4)	Unambiguous	[K].IDEAFQR.[L]		2	D5FLG2	D5FLG2; F1L7T6	FALSE		0								0	2		0	1	1	439.722	878.437	878.437	0	0	HCD (High Energy Collision Dissociation)	25	1	MS2		3.513	2.514	25487	2.6964	0.1824	F21	1	0.00033477	0.00153737	4.7729	278303
	FALSE	High	[R].HLQQANACNYWPK.[G]	2	23	D5FLG2	D5FLG2 [238-250]		0	1629.76		9841.12		11330	139405	17138.9	35377	3994.55		7097.8											Shared	n/a	High	n/a	High	High	High	High	High	n/a	High	0.000234412	0.00165141	0.000371047
		Checked	Confidence	Identifying Node	PSM Ambiguity	Annotated Sequence	Modifications	# Proteins	Master Protein Accessions	Protein Accessions	I/L Ambiguity	CHIMERYS: PTM Localization Sequence	CHIMERYS: PTM Localization Score	CHIMERYS: Best Site Probabilities	CHIMERYS: Oxidation Site Probabilities	CHIMERYS: Phospho Site Probabilities	CHIMERYS: Label:13C(6)15N(2) Site Probabilities	CHIMERYS: Label:13C(6)15N(4) Site Probabilities	CHIMERYS: Oxidation Site Probabilities	CHIMERYS: Phospho Site Probabilities	# Missed Cleavages	Charge	DeltaScore	DeltaCn	Rank	Search Engine Rank	m/z [Da]	MH+ [Da]	Theo. MH+ [Da]	DeltaM [ppm]	Deltam/z [Da]	Activation Type	NCE [%]	Normalized CHIMERYS Coefficient	MS Order	Isolation Interference [%]	Ion Inject Time [ms]	RT [min]	First Scan	Predicted RT [min]	DeltaRT	File ID	# Protein Groups	q-Value	PEP	SVM Score	Quan Value
		FALSE	High	CHIMERYS on Ardia Server (F4)	Unambiguous	[R].HLQQANAcNYWPK.[G]	C8(Carbamidomethyl)	2	D5FLG2	D5FLG2; F1L7T6	FALSE		0								0	3		0	1	1	543.925	1629.76	1629.76	0	0	HCD (High Energy Collision Dissociation)	25	1	MS2		3.514	3.881	39318	3.8709	-0.0101	F20	1	0.00418132	0.0306677	0.874498	6661.6
		FALSE	High	CHIMERYS on Ardia Server (F4)	Unambiguous	[R].HLQQANAcNYWPK.[G]	C8(Carbamidomethyl)	2	D5FLG2	D5FLG2; F1L7T6	FALSE		0								0	2		0	1	1	815.383	1629.76	1629.76	0	0	HCD (High Energy Collision Dissociation)	25	1	MS2		3.514	3.9026	39536	3.8709	-0.0316	F20	1	0.00822402	0.0816781	0.389013	2376.91
		FALSE	High	CHIMERYS on Ardia Server (G4)	Unambiguous	[R].HLQQANAcNYWPK.[G]	C8(Carbamidomethyl)	2	D5FLG2	D5FLG2; F1L7T6	FALSE		0								0	3		0	1	1	543.925	1629.76	1629.76	0	0	HCD (High Energy Collision Dissociation)	25	0.72	MS2		3.514	3.7549	38105	3.8853	0.1304	F21	1	0.000534359	0.00154967	3.81643	28704.9
		FALSE	High	CHIMERYS on Ardia Server (G4)	Unambiguous	[R].HLQQANAcNYWPK.[G]	C8(Carbamidomethyl)	2	D5FLG2	D5FLG2; F1L7T6	FALSE		0								0	3		0	1	1	543.925	1629.76	1629.76	0	0	HCD (High Energy Collision Dissociation)	25	1	MS2		3.514	3.7845	38408	3.8853	0.1007	F21	1	0.000392218	0.00154843	4.4455	28704.9
		FALSE	High	CHIMERYS on Ardia Server (G4)	Unambiguous	[R].HLQQANAcNYWPK.[G]	C8(Carbamidomethyl)	2	D5FLG2	D5FLG2; F1L7T6	FALSE		0								0	2		0	1	1	815.383	1629.76	1629.76	0	0	HCD (High Energy Collision Dissociation)	25	1	MS2		3.665	3.8955	39536	3.8853	-0.0103	F21	1	0.00113687	0.00541632	2.26205	6672.15
		FALSE	High	CHIMERYS on Ardia Server (H4)	Unambiguous	[R].HLQQANAcNYWPK.[G]	C8(Carbamidomethyl)	2	D5FLG2	D5FLG2; F1L7T6	FALSE		0								0	2		0	1	1	815.383	1629.76	1629.76	0	0	HCD (High Energy Collision Dissociation)	25	1	MS2		3.513	3.9653	40143	4.1739	0.2086	F22	1	0.00708994	0.0520378	0.502081	2220.46
		FALSE	High	CHIMERYS on Ardia Server (J4)	Unambiguous	[R].HLQQANAcNYWPK.[G]	C8(Carbamidomethyl)	2	D5FLG2	D5FLG2; F1L7T6	FALSE		0								0	2		0	1	1	815.383	1629.76	1629.76	0	0	HCD (High Energy Collision Dissociation)	25	1	MS2		3.513	3.9006	39536	4.1593	0.2587	F24	1	0.00136335	0.0069242	2.0483	2346.22
		FALSE	High	CHIMERYS on Ardia Server (G4)	Unambiguous	[R].HLQQANAcNYWPK.[G]	C8(Carbamidomethyl)	2	D5FLG2	D5FLG2; F1L7T6	FALSE		0								0	2		0	1	1	815.383	1629.76	1629.76	0	0	HCD (High Energy Collision Dissociation)	25	1	MS2		3.514	3.806	38626	3.8853	0.0792	F21	1	0.000931574	0.00362329	2.92897	6672.15
		FALSE	High	CHIMERYS on Ardia Server (G4)	Unambiguous	[R].HLQQANAcNYWPK.[G]	C8(Carbamidomethyl)	2	D5FLG2	D5FLG2; F1L7T6	FALSE		0								0	3		0	1	1	543.925	1629.76	1629.76	0	0	HCD (High Energy Collision Dissociation)	25	1	MS2		3.514	3.8145	38711	3.8853	0.0708	F21	1	0.00030456	0.00153737	4.84682	28704.9
		FALSE	High	CHIMERYS on Ardia Server (E4)	Unambiguous	[R].HLQQANAcNYWPK.[G]	C8(Carbamidomethyl)	2	D5FLG2	D5FLG2; F1L7T6	FALSE		0								0	2		0	1	1	815.383	1629.76	1629.76	0	0	HCD (High Energy Collision Dissociation)	25	1	MS2		3.514	3.8975	39536	4.1728	0.2753	F19	1	0.000746075	0.00457912	3.09154	18339
		FALSE	High	CHIMERYS on Ardia Server (E4)	Unambiguous	[R].HLQQANAcNYWPK.[G]	C8(Carbamidomethyl)	2	D5FLG2	D5FLG2; F1L7T6	FALSE		0								0	2		0	1	1	815.383	1629.76	1629.76	0	0	HCD (High Energy Collision Dissociation)	25	1	MS2		3.514	3.778	38323	4.1728	0.3948	F19	1	0.000145567	0.000446677	5.76102	18339
		FALSE	High	CHIMERYS on Ardia Server (B4)	Unambiguous	[R].HLQQANAcNYWPK.[G]	C8(Carbamidomethyl)	2	D5FLG2	D5FLG2; F1L7T6	FALSE		0								0	2		0	1	1	815.383	1629.76	1629.76	0	0	HCD (High Energy Collision Dissociation)	25	0.38	MS2		3.514	3.7741	38323	3.6965	-0.0775	F16	1	0.00341131	0.0235628	1.05298	8133.45
		FALSE	High	CHIMERYS on Ardia Server (D4)	Unambiguous	[R].HLQQANAcNYWPK.[G]	C8(Carbamidomethyl)	2	D5FLG2	D5FLG2; F1L7T6	FALSE		0								0	2		0	1	1	815.383	1629.76	1629.76	0	0	HCD (High Energy Collision Dissociation)	25	1	MS2		3.514	3.8347	38930	4.1226	0.2879	F18	1	0.00111286	0.00385166	2.62239	5684.12
		FALSE	High	CHIMERYS on Ardia Server (E4)	Unambiguous	[R].HLQQANAcNYWPK.[G]	C8(Carbamidomethyl)	2	D5FLG2	D5FLG2; F1L7T6	FALSE		0								0	2		0	1	1	815.383	1629.76	1629.76	0	0	HCD (High Energy Collision Dissociation)	25	1	MS2		3.513	3.9273	39839	4.1728	0.2455	F19	1	0.000212224	0.000882771	4.43443	18339
		FALSE	High	CHIMERYS on Ardia Server (B4)	Unambiguous	[R].HLQQANAcNYWPK.[G]	C8(Carbamidomethyl)	2	D5FLG2	D5FLG2; F1L7T6	FALSE		0								0	2		0	1	1	815.383	1629.76	1629.76	0	0	HCD (High Energy Collision Dissociation)	25	0.15	MS2		3.514	3.7444	38020	3.6965	-0.0479	F16	1	0.00246514	0.016413	1.35365	8133.45
		FALSE	High	CHIMERYS on Ardia Server (E4)	Unambiguous	[R].HLQQANAcNYWPK.[G]	C8(Carbamidomethyl)	2	D5FLG2	D5FLG2; F1L7T6	FALSE		0								0	3		0	1	1	543.925	1629.76	1629.76	0	0	HCD (High Energy Collision Dissociation)	25	1	MS2		3.514	3.7864	38408	4.1728	0.3864	F19	1	0.000145567	0.000446677	5.36623	89863.9
		FALSE	High	CHIMERYS on Ardia Server (E4)	Unambiguous	[R].HLQQANAcNYWPK.[G]	C8(Carbamidomethyl)	2	D5FLG2	D5FLG2; F1L7T6	FALSE		0								0	2		0	1	1	815.383	1629.76	1629.76	0	0	HCD (High Energy Collision Dissociation)	25	1	MS2		3.513	3.8078	38626	4.1728	0.365	F19	1	0.000240616	0.000882771	4.24879	18339
		FALSE	High	CHIMERYS on Ardia Server (E4)	Unambiguous	[R].HLQQANAcNYWPK.[G]	C8(Carbamidomethyl)	2	D5FLG2	D5FLG2; F1L7T6	FALSE		0								0	3		0	1	1	543.925	1629.76	1629.76	0	0	HCD (High Energy Collision Dissociation)	25	1	MS2		3.513	3.8163	38711	4.1728	0.3565	F19	1	5.66123e-05	0	9.07398	89863.9
		FALSE	High	CHIMERYS on Ardia Server (E4)	Unambiguous	[R].HLQQANAcNYWPK.[G]	C8(Carbamidomethyl)	2	D5FLG2	D5FLG2; F1L7T6	FALSE		0								0	2		0	1	1	815.383	1629.76	1629.76	0	0	HCD (High Energy Collision Dissociation)	25	1	MS2		3.514	3.8379	38930	4.1728	0.3349	F19	1	0.000173183	0.000446677	4.74197	18339
		FALSE	High	CHIMERYS on Ardia Server (E4)	Unambiguous	[R].HLQQANAcNYWPK.[G]	C8(Carbamidomethyl)	2	D5FLG2	D5FLG2; F1L7T6	FALSE		0								0	3		0	1	1	543.925	1629.76	1629.76	0	0	HCD (High Energy Collision Dissociation)	25	1	MS2		3.514	3.8463	39015	4.1728	0.3265	F19	1	5.66123e-05	0	7.42967	89863.9
		FALSE	High	CHIMERYS on Ardia Server (E4)	Unambiguous	[R].HLQQANAcNYWPK.[G]	C8(Carbamidomethyl)	2	D5FLG2	D5FLG2; F1L7T6	FALSE		0								0	2		0	1	1	815.383	1629.76	1629.76	0	0	HCD (High Energy Collision Dissociation)	25	1	MS2		3.514	3.8678	39233	4.1728	0.305	F19	1	0.00459712	0.0331461	0.867345	18339
		FALSE	High	CHIMERYS on Ardia Server (E4)	Unambiguous	[R].HLQQANAcNYWPK.[G]	C8(Carbamidomethyl)	2	D5FLG2	D5FLG2; F1L7T6	FALSE		0								0	2		0	1	1	815.383	1629.76	1629.76	0	0	HCD (High Energy Collision Dissociation)	25	1	MS2		3.513	3.7484	38020	4.1728	0.4244	F19	1	0.00194234	0.0105673	1.81492	18339
		FALSE	High	CHIMERYS on Ardia Server (E4)	Unambiguous	[R].HLQQANAcNYWPK.[G]	C8(Carbamidomethyl)	2	D5FLG2	D5FLG2; F1L7T6	FALSE		0								0	3		0	1	1	543.925	1629.76	1629.76	0	0	HCD (High Energy Collision Dissociation)	25	0.22	MS2		3.514	3.727	37802	4.1728	0.4458	F19	1	0.000240616	0.000882771	4.41741	89863.9
	FALSE	High	[K].GSDVGEVLDR.[L]	2	27	D5FLG2	D5FLG2 [280-289]		0	1046.51	42353.2				256081	119309	251069	62723.7	84956.4	116109											Shared	High	n/a	n/a	n/a	High	High	High	High	High	High	0.000234412	0.00152994	0.000371047
		Checked	Confidence	Identifying Node	PSM Ambiguity	Annotated Sequence	Modifications	# Proteins	Master Protein Accessions	Protein Accessions	I/L Ambiguity	CHIMERYS: PTM Localization Sequence	CHIMERYS: PTM Localization Score	CHIMERYS: Best Site Probabilities	CHIMERYS: Oxidation Site Probabilities	CHIMERYS: Phospho Site Probabilities	CHIMERYS: Label:13C(6)15N(2) Site Probabilities	CHIMERYS: Label:13C(6)15N(4) Site Probabilities	CHIMERYS: Oxidation Site Probabilities	CHIMERYS: Phospho Site Probabilities	# Missed Cleavages	Charge	DeltaScore	DeltaCn	Rank	Search Engine Rank	m/z [Da]	MH+ [Da]	Theo. MH+ [Da]	DeltaM [ppm]	Deltam/z [Da]	Activation Type	NCE [%]	Normalized CHIMERYS Coefficient	MS Order	Isolation Interference [%]	Ion Inject Time [ms]	RT [min]	First Scan	Predicted RT [min]	DeltaRT	File ID	# Protein Groups	q-Value	PEP	SVM Score	Quan Value
		FALSE	High	CHIMERYS on Ardia Server (A4)	Unambiguous	[K].GSDVGEVLDR.[L]		2	D5FLG2	D5FLG2; F1L7T6	FALSE		0								0	2		0	1	1	523.759	1046.51	1046.51	0	0	HCD (High Energy Collision Dissociation)	25	0.19	MS2		3.512	3.9487	40062	4.2597	0.311	F15	1	0.00387297	0.0306596	1.015	18287
		FALSE	High	CHIMERYS on Ardia Server (J4)	Unambiguous	[K].GSDVGEVLDR.[L]		2	D5FLG2	D5FLG2; F1L7T6	FALSE		0								0	2		0	1	1	523.759	1046.51	1046.51	0	0	HCD (High Energy Collision Dissociation)	25	0.35	MS2		3.565	4.0419	40971	4.3246	0.2827	F24	1	0.000163252	0.000224035	6.96138	38380.6
		FALSE	High	CHIMERYS on Ardia Server (J4)	Unambiguous	[K].GSDVGEVLDR.[L]		2	D5FLG2	D5FLG2; F1L7T6	FALSE		0								0	2		0	1	1	523.759	1046.51	1046.51	0	0	HCD (High Energy Collision Dissociation)	25	0.3	MS2		3.513	4.0122	40668	4.3246	0.3124	F24	1	0.000218962	0.000419875	5.72087	38380.6
		FALSE	High	CHIMERYS on Ardia Server (I4)	Unambiguous	[K].GSDVGEVLDR.[L]		2	D5FLG2	D5FLG2; F1L7T6	FALSE		0								0	2		0	1	1	523.759	1046.51	1046.51	0	0	HCD (High Energy Collision Dissociation)	25	0.21	MS2		3.513	4.0696	41275	4.1833	0.1137	F23	1	0.00590189	0.0488132	0.631211	40595.7
		FALSE	High	CHIMERYS on Ardia Server (I4)	Unambiguous	[K].GSDVGEVLDR.[L]		2	D5FLG2	D5FLG2; F1L7T6	FALSE		0								0	2		0	1	1	523.759	1046.51	1046.51	0	0	HCD (High Energy Collision Dissociation)	25	0.23	MS2		3.602	4.0395	40971	4.1833	0.1437	F23	1	0.000359712	0.00116626	4.15317	40595.7
		FALSE	High	CHIMERYS on Ardia Server (I4)	Unambiguous	[K].GSDVGEVLDR.[L]		2	D5FLG2	D5FLG2; F1L7T6	FALSE		0								0	2		0	1	1	523.759	1046.51	1046.51	0	0	HCD (High Energy Collision Dissociation)	25	0.36	MS2		3.513	4.0097	40668	4.1833	0.1736	F23	1	0.000269215	0.000573825	5.69396	40595.7
		FALSE	High	CHIMERYS on Ardia Server (I4)	Unambiguous	[K].GSDVGEVLDR.[L]		2	D5FLG2	D5FLG2; F1L7T6	FALSE		0								0	2		0	1	1	523.759	1046.51	1046.51	0	0	HCD (High Energy Collision Dissociation)	25	0.18	MS2		3.514	3.98	40365	4.1833	0.2033	F23	1	0.000428174	0.0016918	3.63012	40595.7
		FALSE	High	CHIMERYS on Ardia Server (H4)	Unambiguous	[K].GSDVGEVLDR.[L]		2	D5FLG2	D5FLG2; F1L7T6	FALSE		0								0	2		0	1	1	523.759	1046.51	1046.51	0	0	HCD (High Energy Collision Dissociation)	25	0.46	MS2		3.514	4.0771	41275	4.6068	0.5297	F22	1	0.00332374	0.0194223	1.23613	34866.3
		FALSE	High	CHIMERYS on Ardia Server (H4)	Unambiguous	[K].GSDVGEVLDR.[L]		2	D5FLG2	D5FLG2; F1L7T6	FALSE		0								0	2		0	1	1	523.759	1046.51	1046.51	0	0	HCD (High Energy Collision Dissociation)	25	0.64	MS2		3.514	4.0469	40971	4.6068	0.5598	F22	1	0.000264285	0.000440526	4.96499	34866.3
		FALSE	High	CHIMERYS on Ardia Server (H4)	Unambiguous	[K].GSDVGEVLDR.[L]		2	D5FLG2	D5FLG2; F1L7T6	FALSE		0								0	2		0	1	1	523.759	1046.51	1046.51	0	0	HCD (High Energy Collision Dissociation)	25	0.72	MS2		3.512	4.017	40668	4.6068	0.5898	F22	1	0.000204527	0.000440526	6.42998	34866.3
		FALSE	High	CHIMERYS on Ardia Server (H4)	Unambiguous	[K].GSDVGEVLDR.[L]		2	D5FLG2	D5FLG2; F1L7T6	FALSE		0								0	2		0	1	1	523.759	1046.51	1046.51	0	0	HCD (High Energy Collision Dissociation)	25	0.52	MS2		3.514	3.987	40365	4.6068	0.6197	F22	1	0.000204527	0.000440526	6.40334	34866.3
		FALSE	High	CHIMERYS on Ardia Server (J4)	Unambiguous	[K].GSDVGEVLDR.[L]		2	D5FLG2	D5FLG2; F1L7T6	FALSE		0								0	2		0	1	1	523.759	1046.51	1046.51	0	0	HCD (High Energy Collision Dissociation)	25	0.37	MS2		3.514	4.0722	41275	4.3246	0.2524	F24	1	0.00231362	0.0120473	1.3988	38380.6
		FALSE	High	CHIMERYS on Ardia Server (G4)	Unambiguous	[K].GSDVGEVLDR.[L]		2	D5FLG2	D5FLG2; F1L7T6	FALSE		0								0	2		0	1	1	523.759	1046.51	1046.51	0	0	HCD (High Energy Collision Dissociation)	25	0.8	MS2		3.514	4.0368	40971	4.4269	0.3901	F21	1	0.00033477	0.00153737	4.77975	251069
		FALSE	High	CHIMERYS on Ardia Server (G4)	Unambiguous	[K].GSDVGEVLDR.[L]		2	D5FLG2	D5FLG2; F1L7T6	FALSE		0								0	2		0	1	1	523.759	1046.51	1046.51	0	0	HCD (High Energy Collision Dissociation)	25	0.88	MS2		3.514	4.0072	40668	4.4269	0.4197	F21	1	8.45452e-05	0	9.02654	251069
		FALSE	High	CHIMERYS on Ardia Server (G4)	Unambiguous	[K].GSDVGEVLDR.[L]		2	D5FLG2	D5FLG2; F1L7T6	FALSE		0								0	2		0	1	1	523.759	1046.51	1046.51	0	0	HCD (High Energy Collision Dissociation)	25	0.75	MS2		3.658	3.9773	40365	4.4269	0.4496	F21	1	8.45452e-05	0	9.19955	251069
		FALSE	High	CHIMERYS on Ardia Server (G4)	Unambiguous	[K].GSDVGEVLDR.[L]		2	D5FLG2	D5FLG2; F1L7T6	FALSE		0								0	2		0	1	1	523.759	1046.51	1046.51	0	0	HCD (High Energy Collision Dissociation)	25	0.33	MS2		3.513	3.9476	40062	4.4269	0.4793	F21	1	0.000180865	0.000288211	6.99114	251069
		FALSE	High	CHIMERYS on Ardia Server (F4)	Unambiguous	[K].GSDVGEVLDR.[L]		2	D5FLG2	D5FLG2; F1L7T6	FALSE		0								0	2		0	1	1	523.759	1046.51	1046.51	0	0	HCD (High Energy Collision Dissociation)	25	1	MS2		3.514	4.0741	41275	4.4649	0.3908	F20	1	0.000629921	0.00151217	3.76778	62919.7
		FALSE	High	CHIMERYS on Ardia Server (F4)	Unambiguous	[K].GSDVGEVLDR.[L]		2	D5FLG2	D5FLG2; F1L7T6	FALSE		0								0	2		0	1	1	523.759	1046.51	1046.51	0	0	HCD (High Energy Collision Dissociation)	25	1	MS2		3.513	4.0441	40971	4.4649	0.4208	F20	1	0.000201911	0.00085825	5.81697	62919.7
		FALSE	High	CHIMERYS on Ardia Server (F4)	Unambiguous	[K].GSDVGEVLDR.[L]		2	D5FLG2	D5FLG2; F1L7T6	FALSE		0								0	2		0	1	1	523.759	1046.51	1046.51	0	0	HCD (High Energy Collision Dissociation)	25	0.78	MS2		3.514	4.0141	40668	4.4649	0.4508	F20	1	7.54034e-05	0	7.55332	62919.7
		FALSE	High	CHIMERYS on Ardia Server (F4)	Unambiguous	[K].GSDVGEVLDR.[L]		2	D5FLG2	D5FLG2; F1L7T6	FALSE		0								0	2		0	1	1	523.759	1046.51	1046.51	0	0	HCD (High Energy Collision Dissociation)	25	0.77	MS2		3.513	3.9845	40365	4.4649	0.4804	F20	1	7.54034e-05	0.000340964	6.28739	62919.7
		FALSE	High	CHIMERYS on Ardia Server (E4)	Unambiguous	[K].GSDVGEVLDR.[L]		2	D5FLG2	D5FLG2; F1L7T6	FALSE		0								0	2		0	1	1	523.759	1046.51	1046.51	0	0	HCD (High Energy Collision Dissociation)	25	0.73	MS2		3.514	4.0388	40971	4.4865	0.4477	F19	1	5.66123e-05	0	6.05293	198765
		FALSE	High	CHIMERYS on Ardia Server (E4)	Unambiguous	[K].GSDVGEVLDR.[L]		2	D5FLG2	D5FLG2; F1L7T6	FALSE		0								0	2		0	1	1	523.759	1046.51	1046.51	0	0	HCD (High Energy Collision Dissociation)	25	0.74	MS2		3.513	4.0092	40668	4.4865	0.4774	F19	1	5.66123e-05	0	6.5731	198765
		FALSE	High	CHIMERYS on Ardia Server (E4)	Unambiguous	[K].GSDVGEVLDR.[L]		2	D5FLG2	D5FLG2; F1L7T6	FALSE		0								0	2		0	1	1	523.759	1046.51	1046.51	0	0	HCD (High Energy Collision Dissociation)	25	0.59	MS2		3.513	3.9793	40365	4.4865	0.5073	F19	1	5.66123e-05	0	8.12468	198765
		FALSE	High	CHIMERYS on Ardia Server (E4)	Unambiguous	[K].GSDVGEVLDR.[L]		2	D5FLG2	D5FLG2; F1L7T6	FALSE		0								0	2		0	1	1	523.759	1046.51	1046.51	0	0	HCD (High Energy Collision Dissociation)	25	0.23	MS2		3.514	3.9496	40062	4.4865	0.5369	F19	1	0.000240616	0.000882771	4.25276	198765
		FALSE	High	CHIMERYS on Ardia Server (A4)	Unambiguous	[K].GSDVGEVLDR.[L]		2	D5FLG2	D5FLG2; F1L7T6	FALSE		0								0	2		0	1	1	523.759	1046.51	1046.51	0	0	HCD (High Energy Collision Dissociation)	25	0.36	MS2		3.514	3.9784	40365	4.2597	0.2813	F15	1	0.00157692	0.00836158	2.10614	18287
		FALSE	High	CHIMERYS on Ardia Server (G4)	Unambiguous	[K].GSDVGEVLDR.[L]		2	D5FLG2	D5FLG2; F1L7T6	FALSE		0								0	2		0	1	1	523.759	1046.51	1046.51	0	0	HCD (High Energy Collision Dissociation)	25	1	MS2		3.513	4.0671	41275	4.4269	0.3598	F21	1	0.000931574	0.00362329	2.96841	251069
		FALSE	High	CHIMERYS on Ardia Server (J4)	Unambiguous	[K].GSDVGEVLDR.[L]		2	D5FLG2	D5FLG2; F1L7T6	FALSE		0								0	2		0	1	1	523.759	1046.51	1046.51	0	0	HCD (High Energy Collision Dissociation)	25	0.18	MS2		3.514	4.1019	41578	4.3246	0.2227	F24	1	0.00508453	0.0468278	0.750398	38380.6
	FALSE	High	[K].RADFPPLDPNNK.[Y]	2	62	D5FLG2	D5FLG2 [150-161]		1	1383.7		74632.6	139055		136844		56140.1		88761.1	27941.6											Shared	n/a	High	High	n/a	High	n/a	High	n/a	High	High	0.0016072	0.0143432	0.00360824
		Checked	Confidence	Identifying Node	PSM Ambiguity	Annotated Sequence	Modifications	# Proteins	Master Protein Accessions	Protein Accessions	I/L Ambiguity	CHIMERYS: PTM Localization Sequence	CHIMERYS: PTM Localization Score	CHIMERYS: Best Site Probabilities	CHIMERYS: Oxidation Site Probabilities	CHIMERYS: Phospho Site Probabilities	CHIMERYS: Label:13C(6)15N(2) Site Probabilities	CHIMERYS: Label:13C(6)15N(4) Site Probabilities	CHIMERYS: Oxidation Site Probabilities	CHIMERYS: Phospho Site Probabilities	# Missed Cleavages	Charge	DeltaScore	DeltaCn	Rank	Search Engine Rank	m/z [Da]	MH+ [Da]	Theo. MH+ [Da]	DeltaM [ppm]	Deltam/z [Da]	Activation Type	NCE [%]	Normalized CHIMERYS Coefficient	MS Order	Isolation Interference [%]	Ion Inject Time [ms]	RT [min]	First Scan	Predicted RT [min]	DeltaRT	File ID	# Protein Groups	q-Value	PEP	SVM Score	Quan Value
		FALSE	High	CHIMERYS on Ardia Server (G4)	Unambiguous	[K].RADFPPLDPNNK.[Y]		2	D5FLG2	D5FLG2; F1L7T6	FALSE		0								1	3		0	1	1	461.905	1383.7	1383.7	0	0	HCD (High Energy Collision Dissociation)	25	1	MS2		3.514	4.1412	42028	4.2643	0.1231	F21	1	0.00392717	0.0318194	1.02057	36932.9
		FALSE	High	CHIMERYS on Ardia Server (G4)	Unambiguous	[K].RADFPPLDPNNK.[Y]		2	D5FLG2	D5FLG2; F1L7T6	FALSE		0								1	2		0	1	1	692.354	1383.7	1383.7	0	0	HCD (High Energy Collision Dissociation)	25	0.03	MS2		3.514	4.1461	42081	4.2643	0.1182	F21	1	0.0090644	0.0711314	0.375038	19207.2
		FALSE	High	CHIMERYS on Ardia Server (G4)	Unambiguous	[K].RADFPPLDPNNK.[Y]		2	D5FLG2	D5FLG2; F1L7T6	FALSE		0								1	3		0	1	1	461.905	1383.7	1383.7	0	0	HCD (High Energy Collision Dissociation)	25	0.37	MS2		3.514	4.2007	42634	4.2643	0.0636	F21	1	0.00175464	0.0129009	1.70219	36932.9
		FALSE	High	CHIMERYS on Ardia Server (G4)	Unambiguous	[K].RADFPPLDPNNK.[Y]		2	D5FLG2	D5FLG2; F1L7T6	FALSE		0								1	3		0	1	1	461.905	1383.7	1383.7	0	0	HCD (High Energy Collision Dissociation)	25	0.1	MS2		3.514	4.2904	43544	4.2643	-0.0261	F21	1	0.00949683	0.0711722	0.322769	36932.9
		FALSE	High	CHIMERYS on Ardia Server (G4)	Unambiguous	[K].RADFPPLDPNNK.[Y]		2	D5FLG2	D5FLG2; F1L7T6	FALSE		0								1	2		0	1	1	692.354	1383.7	1383.7	0	0	HCD (High Energy Collision Dissociation)	25	0.08	MS2		3.578	4.2954	43597	4.2643	-0.031	F21	1	0.00372046	0.0286246	1.0523	19207.2
		FALSE	High	CHIMERYS on Ardia Server (G4)	Unambiguous	[K].RADFPPLDPNNK.[Y]		2	D5FLG2	D5FLG2; F1L7T6	FALSE		0								1	2		0	1	1	692.354	1383.7	1383.7	0	0	HCD (High Energy Collision Dissociation)	25	1	MS2		3.513	4.3103	43747	4.2643	-0.0459	F21	1	0.00719923	0.0665358	0.537847	19207.2
		FALSE	High	CHIMERYS on Ardia Server (G4)	Unambiguous	[K].RADFPPLDPNNK.[Y]		2	D5FLG2	D5FLG2; F1L7T6	FALSE		0								1	3		0	1	1	461.905	1383.7	1383.7	0	0	HCD (High Energy Collision Dissociation)	25	0.2	MS2		3.514	4.3201	43847	4.2643	-0.0557	F21	1	0.00158228	0.00643093	1.85082	36932.9
		FALSE	High	CHIMERYS on Ardia Server (G4)	Unambiguous	[K].RADFPPLDPNNK.[Y]		2	D5FLG2	D5FLG2; F1L7T6	FALSE		0								1	3		0	1	1	461.905	1383.7	1383.7	0	0	HCD (High Energy Collision Dissociation)	25	1	MS2		3.514	4.4099	44757	4.2643	-0.1455	F21	1	0.00386961	0.030865	1.03084	36932.9
		FALSE	High	CHIMERYS on Ardia Server (G4)	Unambiguous	[K].RADFPPLDPNNK.[Y]		2	D5FLG2	D5FLG2; F1L7T6	FALSE		0								1	2		0	1	1	692.354	1383.7	1383.7	0	0	HCD (High Energy Collision Dissociation)	25	1	MS2		3.514	4.4148	44810	4.2643	-0.1505	F21	1	0.00216685	0.0157622	1.53343	19207.2
		FALSE	High	CHIMERYS on Ardia Server (G4)	Unambiguous	[K].RADFPPLDPNNK.[Y]		2	D5FLG2	D5FLG2; F1L7T6	FALSE		0								1	3		0	1	1	461.905	1383.7	1383.7	0	0	HCD (High Energy Collision Dissociation)	25	0.07	MS2		3.513	4.2602	43240	4.2643	0.0041	F21	1	0.0051404	0.0375155	0.837887	36932.9
		FALSE	High	CHIMERYS on Ardia Server (G4)	Unambiguous	[K].RADFPPLDPNNK.[Y]		2	D5FLG2	D5FLG2; F1L7T6	FALSE		0								1	2		0	1	1	692.354	1383.7	1383.7	0	0	HCD (High Energy Collision Dissociation)	25	1	MS2		3.514	4.0267	40868	4.2643	0.2376	F21	1	0.00113687	0.00362329	2.36868	19207.2
		FALSE	High	CHIMERYS on Ardia Server (E4)	Unambiguous	[K].RADFPPLDPNNK.[Y]		2	D5FLG2	D5FLG2; F1L7T6	FALSE		0								1	3		0	1	1	461.905	1383.7	1383.7	0	0	HCD (High Energy Collision Dissociation)	25	0.21	MS2		3.776	4.5011	45666	4.1375	-0.3637	F19	1	0.00919372	0.0732074	0.354139	67244.3
		FALSE	High	CHIMERYS on Ardia Server (I4)	Unambiguous	[K].RADFPPLDPNNK.[Y]		2	D5FLG2	D5FLG2; F1L7T6	FALSE		0								1	2		0	1	1	692.354	1383.7	1383.7	0	0	HCD (High Energy Collision Dissociation)	25	1	MS2		3.513	4.358	44204	4.3782	0.0202	F23	1	0.00430823	0.0319966	0.907346	11136.6
		FALSE	High	CHIMERYS on Ardia Server (I4)	Unambiguous	[K].RADFPPLDPNNK.[Y]		2	D5FLG2	D5FLG2; F1L7T6	FALSE		0								1	2		0	1	1	692.354	1383.7	1383.7	0	0	HCD (High Energy Collision Dissociation)	25	1	MS2		3.514	4.4175	44810	4.3782	-0.0394	F23	1	0.00522905	0.0436516	0.703033	11136.6
		FALSE	High	CHIMERYS on Ardia Server (J4)	Unambiguous	[K].RADFPPLDPNNK.[Y]		2	D5FLG2	D5FLG2; F1L7T6	FALSE		0								1	2		0	1	1	692.354	1383.7	1383.7	0	0	HCD (High Energy Collision Dissociation)	25	0.39	MS2		3.513	4.1811	42384	4.5494	0.3683	F24	1	0.00836044	0.0568408	0.417604	9236.24
		FALSE	High	CHIMERYS on Ardia Server (I4)	Unambiguous	[K].RADFPPLDPNNK.[Y]		2	D5FLG2	D5FLG2; F1L7T6	FALSE		0								1	3		0	1	1	461.905	1383.7	1383.7	0	0	HCD (High Energy Collision Dissociation)	25	0.39	MS2		3.514	4.3229	43847	4.3782	0.0552	F23	1	0.00611938	0.05061	0.607959	31277.2
		FALSE	High	CHIMERYS on Ardia Server (I4)	Unambiguous	[K].RADFPPLDPNNK.[Y]		2	D5FLG2	D5FLG2; F1L7T6	FALSE		0								1	2		0	1	1	692.354	1383.7	1383.7	0	0	HCD (High Energy Collision Dissociation)	25	0.09	MS2		3.514	4.1488	42081	4.3782	0.2293	F23	1	0.00805851	0.0645451	0.448993	11136.6
		FALSE	High	CHIMERYS on Ardia Server (I4)	Unambiguous	[K].RADFPPLDPNNK.[Y]		2	D5FLG2	D5FLG2; F1L7T6	FALSE		0								1	3		0	1	1	461.905	1383.7	1383.7	0	0	HCD (High Energy Collision Dissociation)	25	1	MS2		3.514	4.2034	42634	4.3782	0.1748	F23	1	0.00464612	0.0354381	0.838866	31277.2
		FALSE	High	CHIMERYS on Ardia Server (I4)	Unambiguous	[K].RADFPPLDPNNK.[Y]		2	D5FLG2	D5FLG2; F1L7T6	FALSE		0								1	3		0	1	1	461.905	1383.7	1383.7	0	0	HCD (High Energy Collision Dissociation)	25	0.53	MS2		3.514	4.263	43240	4.3782	0.1152	F23	1	0.00078373	0.00496618	2.56573	31277.2
		FALSE	High	CHIMERYS on Ardia Server (B4)	Unambiguous	[K].RADFPPLDPNNK.[Y]		2	D5FLG2	D5FLG2; F1L7T6	FALSE		0								1	3		0	1	1	461.905	1383.7	1383.7	0	0	HCD (High Energy Collision Dissociation)	25	1	MS2		3.513	4.3771	44453	4.1331	-0.244	F16	1	0.0065557	0.0479843	0.545069	40507.8
		FALSE	High	CHIMERYS on Ardia Server (C4)	Unambiguous	[K].RADFPPLDPNNK.[Y]		2	D5FLG2	D5FLG2; F1L7T6	FALSE		0								1	3		0	1	1	461.905	1383.7	1383.7	0	0	HCD (High Energy Collision Dissociation)	25	1	MS2		3.515	4.1188	41724	4.5686	0.4497	F17	1	0.0048852	0.0478039	0.770817	15489.6
		FALSE	High	CHIMERYS on Ardia Server (B4)	Unambiguous	[K].RADFPPLDPNNK.[Y]		2	D5FLG2	D5FLG2; F1L7T6	FALSE		0								1	2		0	1	1	692.354	1383.7	1383.7	0	0	HCD (High Energy Collision Dissociation)	25	1	MS2		3.513	4.2929	43597	4.1331	-0.1598	F16	1	0.00439052	0.0371276	0.878206	21174.2
		FALSE	High	CHIMERYS on Ardia Server (B4)	Unambiguous	[K].RADFPPLDPNNK.[Y]		2	D5FLG2	D5FLG2; F1L7T6	FALSE		0								1	3		0	1	1	461.905	1383.7	1383.7	0	0	HCD (High Energy Collision Dissociation)	25	1	MS2		3.512	4.288	43544	4.1331	-0.1549	F16	1	0.00702488	0.0558727	0.497302	40507.8
		FALSE	High	CHIMERYS on Ardia Server (B4)	Unambiguous	[K].RADFPPLDPNNK.[Y]		2	D5FLG2	D5FLG2; F1L7T6	FALSE		0								1	2		0	1	1	692.354	1383.7	1383.7	0	0	HCD (High Energy Collision Dissociation)	25	0.43	MS2		3.669	4.2633	43294	4.1331	-0.1302	F16	1	0.00206088	0.0130516	1.50257	21174.2
		FALSE	High	CHIMERYS on Ardia Server (B4)	Unambiguous	[K].RADFPPLDPNNK.[Y]		2	D5FLG2	D5FLG2; F1L7T6	FALSE		0								1	2		0	1	1	692.354	1383.7	1383.7	0	0	HCD (High Energy Collision Dissociation)	25	1	MS2		3.514	3.9949	40565	4.1331	0.1382	F16	1	0.00259522	0.0213546	1.29984	21174.2
		FALSE	High	CHIMERYS on Ardia Server (B4)	Unambiguous	[K].RADFPPLDPNNK.[Y]		2	D5FLG2	D5FLG2; F1L7T6	FALSE		0								1	2		0	1	1	692.354	1383.7	1383.7	0	0	HCD (High Energy Collision Dissociation)	25	0.04	MS2		3.513	4.0843	41475	4.1331	0.0488	F16	1	0.00174443	0.00775654	1.79973	21174.2
		FALSE	High	CHIMERYS on Ardia Server (B4)	Unambiguous	[K].RADFPPLDPNNK.[Y]		2	D5FLG2	D5FLG2; F1L7T6	FALSE		0								1	3		0	1	1	461.905	1383.7	1383.7	0	0	HCD (High Energy Collision Dissociation)	25	1	MS2		3.514	4.1087	41724	4.1331	0.0244	F16	1	0.00439052	0.0371276	0.871251	40507.8
		FALSE	High	CHIMERYS on Ardia Server (B4)	Unambiguous	[K].RADFPPLDPNNK.[Y]		2	D5FLG2	D5FLG2; F1L7T6	FALSE		0								1	2		0	1	1	692.354	1383.7	1383.7	0	0	HCD (High Energy Collision Dissociation)	25	0.14	MS2		3.514	4.1737	42384	4.1331	-0.0406	F16	1	0.00250294	0.0188705	1.3228	21174.2
		FALSE	High	CHIMERYS on Ardia Server (B4)	Unambiguous	[K].RADFPPLDPNNK.[Y]		2	D5FLG2	D5FLG2; F1L7T6	FALSE		0								1	2		0	1	1	692.354	1383.7	1383.7	0	0	HCD (High Energy Collision Dissociation)	25	0.17	MS2		3.514	4.2038	42688	4.1331	-0.0707	F16	1	0.00318118	0.0227841	1.11234	21174.2
		FALSE	High	CHIMERYS on Ardia Server (C4)	Unambiguous	[K].RADFPPLDPNNK.[Y]		2	D5FLG2	D5FLG2; F1L7T6	FALSE		0								1	3		0	1	1	461.905	1383.7	1383.7	0	0	HCD (High Energy Collision Dissociation)	25	0.49	MS2		3.514	4.4186	44757	4.5686	0.15	F17	1	0.00427229	0.0279359	0.909838	15489.6
		FALSE	High	CHIMERYS on Ardia Server (E4)	Unambiguous	[K].RADFPPLDPNNK.[Y]		2	D5FLG2	D5FLG2; F1L7T6	FALSE		0								1	3		0	1	1	461.905	1383.7	1383.7	0	0	HCD (High Energy Collision Dissociation)	25	0.33	MS2		3.514	4.2325	42937	4.1375	-0.0951	F19	1	0.000717899	0.00455914	3.11485	67244.3
		FALSE	High	CHIMERYS on Ardia Server (E4)	Unambiguous	[K].RADFPPLDPNNK.[Y]		2	D5FLG2	D5FLG2; F1L7T6	FALSE		0								1	2		0	1	1	692.354	1383.7	1383.7	0	0	HCD (High Energy Collision Dissociation)	25	0.12	MS2		3.513	4.238	42991	4.1375	-0.1005	F19	1	0.00154687	0.00912999	2.09176	38971
		FALSE	High	CHIMERYS on Ardia Server (E4)	Unambiguous	[K].RADFPPLDPNNK.[Y]		2	D5FLG2	D5FLG2; F1L7T6	FALSE		0								1	3		0	1	1	461.905	1383.7	1383.7	0	0	HCD (High Energy Collision Dissociation)	25	0.18	MS2		3.513	4.2624	43240	4.1375	-0.1249	F19	1	0.00186215	0.00919317	1.859	67244.3
		FALSE	High	CHIMERYS on Ardia Server (E4)	Unambiguous	[K].RADFPPLDPNNK.[Y]		2	D5FLG2	D5FLG2; F1L7T6	FALSE		0								1	2		0	1	1	692.354	1383.7	1383.7	0	0	HCD (High Energy Collision Dissociation)	25	0.3	MS2		3.514	4.2679	43294	4.1375	-0.1305	F19	1	0.000572333	0.00272873	3.28488	38971
		FALSE	High	CHIMERYS on Ardia Server (E4)	Unambiguous	[K].RADFPPLDPNNK.[Y]		2	D5FLG2	D5FLG2; F1L7T6	FALSE		0								1	3		0	1	1	461.905	1383.7	1383.7	0	0	HCD (High Energy Collision Dissociation)	25	0.04	MS2		3.514	4.2765	43381	4.1375	-0.1391	F19	1	0.00917537	0.0732074	0.355352	67244.3
		FALSE	High	CHIMERYS on Ardia Server (E4)	Unambiguous	[K].RADFPPLDPNNK.[Y]		2	D5FLG2	D5FLG2; F1L7T6	FALSE		0								1	2		0	1	1	692.354	1383.7	1383.7	0	0	HCD (High Energy Collision Dissociation)	25	0.19	MS2		3.514	4.2976	43597	4.1375	-0.1601	F19	1	0.00244878	0.0155375	1.5954	38971
		FALSE	High	CHIMERYS on Ardia Server (E4)	Unambiguous	[K].RADFPPLDPNNK.[Y]		2	D5FLG2	D5FLG2; F1L7T6	FALSE		0								1	2		0	1	1	692.354	1383.7	1383.7	0	0	HCD (High Energy Collision Dissociation)	25	0.09	MS2		3.513	4.2084	42688	4.1375	-0.0709	F19	1	0.000525486	0.0023264	3.48908	38971
		FALSE	High	CHIMERYS on Ardia Server (E4)	Unambiguous	[K].RADFPPLDPNNK.[Y]		2	D5FLG2	D5FLG2; F1L7T6	FALSE		0								1	3		0	1	1	461.905	1383.7	1383.7	0	0	HCD (High Energy Collision Dissociation)	25	0.29	MS2		3.513	4.3222	43847	4.1375	-0.1847	F19	1	0.00212108	0.0113182	1.75519	67244.3
		FALSE	High	CHIMERYS on Ardia Server (E4)	Unambiguous	[K].RADFPPLDPNNK.[Y]		2	D5FLG2	D5FLG2; F1L7T6	FALSE		0								1	3		0	1	1	461.905	1383.7	1383.7	0	0	HCD (High Energy Collision Dissociation)	25	0.39	MS2		3.514	4.352	44150	4.1375	-0.2146	F19	1	0.00226625	0.0145626	1.61859	67244.3
		FALSE	High	CHIMERYS on Ardia Server (E4)	Unambiguous	[K].RADFPPLDPNNK.[Y]		2	D5FLG2	D5FLG2; F1L7T6	FALSE		0								1	2		0	1	1	692.354	1383.7	1383.7	0	0	HCD (High Energy Collision Dissociation)	25	0.64	MS2		3.514	4.3573	44204	4.1375	-0.2199	F19	1	0.00848873	0.072488	0.412638	38971
		FALSE	High	CHIMERYS on Ardia Server (E4)	Unambiguous	[K].RADFPPLDPNNK.[Y]		2	D5FLG2	D5FLG2; F1L7T6	FALSE		0								1	2		0	1	1	692.354	1383.7	1383.7	0	0	HCD (High Energy Collision Dissociation)	25	1	MS2		3.514	4.3872	44507	4.1375	-0.2497	F19	1	0.000970314	0.00505834	2.74719	38971
		FALSE	High	CHIMERYS on Ardia Server (E4)	Unambiguous	[K].RADFPPLDPNNK.[Y]		2	D5FLG2	D5FLG2; F1L7T6	FALSE		0								1	2		0	1	1	692.354	1383.7	1383.7	0	0	HCD (High Energy Collision Dissociation)	25	0.71	MS2		3.514	4.4169	44810	4.1375	-0.2794	F19	1	0.0090394	0.0732074	0.37149	38971
		FALSE	High	CHIMERYS on Ardia Server (E4)	Unambiguous	[K].RADFPPLDPNNK.[Y]		2	D5FLG2	D5FLG2; F1L7T6	FALSE		0								1	3		0	1	1	461.905	1383.7	1383.7	0	0	HCD (High Energy Collision Dissociation)	25	1	MS2		3.513	4.4416	45060	4.1375	-0.3042	F19	1	0.00281836	0.0155375	1.42796	67244.3
		FALSE	High	CHIMERYS on Ardia Server (E4)	Unambiguous	[K].RADFPPLDPNNK.[Y]		2	D5FLG2	D5FLG2; F1L7T6	FALSE		0								1	2		0	1	1	692.354	1383.7	1383.7	0	0	HCD (High Energy Collision Dissociation)	25	1	MS2		3.514	4.4468	45113	4.1375	-0.3094	F19	1	0.000548415	0.0023264	3.36987	38971
		FALSE	High	CHIMERYS on Ardia Server (E4)	Unambiguous	[K].RADFPPLDPNNK.[Y]		2	D5FLG2	D5FLG2; F1L7T6	FALSE		0								1	2		0	1	1	692.354	1383.7	1383.7	0	0	HCD (High Energy Collision Dissociation)	25	1	MS2		3.628	4.342	44050	4.1375	-0.2046	F19	1	0.00971521	0.0805261	0.302396	38971
		FALSE	High	CHIMERYS on Ardia Server (E4)	Unambiguous	[K].RADFPPLDPNNK.[Y]		2	D5FLG2	D5FLG2; F1L7T6	FALSE		0								1	3		0	1	1	461.905	1383.7	1383.7	0	0	HCD (High Energy Collision Dissociation)	25	0.88	MS2		3.514	4.2029	42634	4.1375	-0.0654	F19	1	0.000410218	0.00207325	3.834	67244.3
		FALSE	High	CHIMERYS on Ardia Server (E4)	Unambiguous	[K].RADFPPLDPNNK.[Y]		2	D5FLG2	D5FLG2; F1L7T6	FALSE		0								1	2		0	1	1	692.354	1383.7	1383.7	0	0	HCD (High Energy Collision Dissociation)	25	1	MS2		3.514	4.193	42534	4.1375	-0.0556	F19	1	0.0028895	0.0157231	1.39775	38971
		FALSE	High	CHIMERYS on Ardia Server (E4)	Unambiguous	[K].RADFPPLDPNNK.[Y]		2	D5FLG2	D5FLG2; F1L7T6	FALSE		0								1	2		0	1	1	692.354	1383.7	1383.7	0	0	HCD (High Energy Collision Dissociation)	25	0.08	MS2		3.514	4.1781	42384	4.1375	-0.0406	F19	1	0.00608433	0.0511106	0.659448	38971
		FALSE	High	CHIMERYS on Ardia Server (E4)	Unambiguous	[K].RADFPPLDPNNK.[Y]		2	D5FLG2	D5FLG2; F1L7T6	FALSE		0								1	2		0	1	1	692.354	1383.7	1383.7	0	0	HCD (High Energy Collision Dissociation)	25	1	MS2		3.513	3.9991	40565	4.1375	0.1384	F19	1	0.00372864	0.0186746	1.08203	38971
		FALSE	High	CHIMERYS on Ardia Server (E4)	Unambiguous	[K].RADFPPLDPNNK.[Y]		2	D5FLG2	D5FLG2; F1L7T6	FALSE		0								1	2		0	1	1	692.354	1383.7	1383.7	0	0	HCD (High Energy Collision Dissociation)	25	1	MS2		3.514	4.0138	40715	4.1375	0.1237	F19	1	0.00595177	0.0509688	0.685506	38971
		FALSE	High	CHIMERYS on Ardia Server (C4)	Unambiguous	[K].RADFPPLDPNNK.[Y]		2	D5FLG2	D5FLG2; F1L7T6	FALSE		0								1	2		0	1	1	692.354	1383.7	1383.7	0	0	HCD (High Energy Collision Dissociation)	25	1	MS2		3.514	4.4235	44810	4.5686	0.1451	F17	1	0.00593938	0.0598435	0.642508	6216.14
		FALSE	High	CHIMERYS on Ardia Server (E4)	Unambiguous	[K].RADFPPLDPNNK.[Y]		2	D5FLG2	D5FLG2; F1L7T6	FALSE		0								1	2		0	1	1	692.354	1383.7	1383.7	0	0	HCD (High Energy Collision Dissociation)	25	1	MS2		3.514	4.0287	40868	4.1375	0.1087	F19	1	0.00912381	0.0732074	0.360395	38971
		FALSE	High	CHIMERYS on Ardia Server (E4)	Unambiguous	[K].RADFPPLDPNNK.[Y]		2	D5FLG2	D5FLG2; F1L7T6	FALSE		0								1	3		0	1	1	461.905	1383.7	1383.7	0	0	HCD (High Energy Collision Dissociation)	25	0.65	MS2		3.513	4.0535	41118	4.1375	0.084	F19	1	0.00689862	0.0580769	0.577072	67244.3
		FALSE	High	CHIMERYS on Ardia Server (E4)	Unambiguous	[K].RADFPPLDPNNK.[Y]		2	D5FLG2	D5FLG2; F1L7T6	FALSE		0								1	2		0	1	1	692.354	1383.7	1383.7	0	0	HCD (High Energy Collision Dissociation)	25	1	MS2		3.514	4.0586	41171	4.1375	0.0788	F19	1	0.00330026	0.0176852	1.2278	38971
		FALSE	High	CHIMERYS on Ardia Server (E4)	Unambiguous	[K].RADFPPLDPNNK.[Y]		2	D5FLG2	D5FLG2; F1L7T6	FALSE		0								1	3		0	1	1	461.905	1383.7	1383.7	0	0	HCD (High Energy Collision Dissociation)	25	0.7	MS2		3.514	4.0833	41421	4.1375	0.0541	F19	1	0.00446533	0.0331461	0.898712	67244.3
		FALSE	High	CHIMERYS on Ardia Server (E4)	Unambiguous	[K].RADFPPLDPNNK.[Y]		2	D5FLG2	D5FLG2; F1L7T6	FALSE		0								1	2		0	1	1	692.354	1383.7	1383.7	0	0	HCD (High Energy Collision Dissociation)	25	0.45	MS2		3.513	4.0886	41475	4.1375	0.0488	F19	1	0.00188051	0.00931242	1.85206	38971
		FALSE	High	CHIMERYS on Ardia Server (E4)	Unambiguous	[K].RADFPPLDPNNK.[Y]		2	D5FLG2	D5FLG2; F1L7T6	FALSE		0								1	2		0	1	1	692.354	1383.7	1383.7	0	0	HCD (High Energy Collision Dissociation)	25	1	MS2		3.514	4.1032	41624	4.1375	0.0342	F19	1	0.00905657	0.0732074	0.366422	38971
		FALSE	High	CHIMERYS on Ardia Server (E4)	Unambiguous	[K].RADFPPLDPNNK.[Y]		2	D5FLG2	D5FLG2; F1L7T6	FALSE		0								1	3		0	1	1	461.905	1383.7	1383.7	0	0	HCD (High Energy Collision Dissociation)	25	1	MS2		3.513	4.113	41724	4.1375	0.0244	F19	1	0.00300522	0.016198	1.34958	67244.3
		FALSE	High	CHIMERYS on Ardia Server (E4)	Unambiguous	[K].RADFPPLDPNNK.[Y]		2	D5FLG2	D5FLG2; F1L7T6	FALSE		0								1	2		0	1	1	692.354	1383.7	1383.7	0	0	HCD (High Energy Collision Dissociation)	25	0.19	MS2		3.643	4.1185	41778	4.1375	0.0189	F19	1	0.0030447	0.016198	1.33927	38971
		FALSE	High	CHIMERYS on Ardia Server (E4)	Unambiguous	[K].RADFPPLDPNNK.[Y]		2	D5FLG2	D5FLG2; F1L7T6	FALSE		0								1	2		0	1	1	692.354	1383.7	1383.7	0	0	HCD (High Energy Collision Dissociation)	25	1	MS2		3.512	4.1335	41928	4.1375	0.004	F19	1	0.00456882	0.0331461	0.872536	38971
		FALSE	High	CHIMERYS on Ardia Server (E4)	Unambiguous	[K].RADFPPLDPNNK.[Y]		2	D5FLG2	D5FLG2; F1L7T6	FALSE		0								1	3		0	1	1	461.905	1383.7	1383.7	0	0	HCD (High Energy Collision Dissociation)	25	1	MS2		3.513	4.1432	42028	4.1375	-0.0058	F19	1	0.00441468	0.032761	0.91524	67244.3
		FALSE	High	CHIMERYS on Ardia Server (E4)	Unambiguous	[K].RADFPPLDPNNK.[Y]		2	D5FLG2	D5FLG2; F1L7T6	FALSE		0								1	3		0	1	1	461.905	1383.7	1383.7	0	0	HCD (High Energy Collision Dissociation)	25	1	MS2		3.513	4.1729	42331	4.1375	-0.0355	F19	1	0.000429923	0.00211215	3.66947	67244.3
	FALSE	High	[R].LGVSEYEAVK.[Q]	2	49	D5FLG2	D5FLG2 [374-383]		0	1094.57	55417.1	158493	310314	88918.3	779790	114710	222155	60145.2	190351	439663											Shared	High	High	High	High	High	High	High	High	High	High	0.000234412	0.000131144	0.000225955
		Checked	Confidence	Identifying Node	PSM Ambiguity	Annotated Sequence	Modifications	# Proteins	Master Protein Accessions	Protein Accessions	I/L Ambiguity	CHIMERYS: PTM Localization Sequence	CHIMERYS: PTM Localization Score	CHIMERYS: Best Site Probabilities	CHIMERYS: Oxidation Site Probabilities	CHIMERYS: Phospho Site Probabilities	CHIMERYS: Label:13C(6)15N(2) Site Probabilities	CHIMERYS: Label:13C(6)15N(4) Site Probabilities	CHIMERYS: Oxidation Site Probabilities	CHIMERYS: Phospho Site Probabilities	# Missed Cleavages	Charge	DeltaScore	DeltaCn	Rank	Search Engine Rank	m/z [Da]	MH+ [Da]	Theo. MH+ [Da]	DeltaM [ppm]	Deltam/z [Da]	Activation Type	NCE [%]	Normalized CHIMERYS Coefficient	MS Order	Isolation Interference [%]	Ion Inject Time [ms]	RT [min]	First Scan	Predicted RT [min]	DeltaRT	File ID	# Protein Groups	q-Value	PEP	SVM Score	Quan Value
		FALSE	High	CHIMERYS on Ardia Server (A4)	Unambiguous	[R].LGVSEYEAVK.[Q]		2	D5FLG2	D5FLG2; F1L7T6	FALSE		0								0	2		0	1	1	547.79	1094.57	1094.57	0	0	HCD (High Energy Collision Dissociation)	25	0.54	MS2		3.517	4.473	45384	4.4393	-0.0337	F15	1	0.000814952	0.0059869	3.0795	23927.7
		FALSE	High	CHIMERYS on Ardia Server (F4)	Unambiguous	[R].LGVSEYEAVK.[Q]		2	D5FLG2	D5FLG2; F1L7T6	FALSE		0								0	2		0	1	1	547.79	1094.57	1094.57	0	0	HCD (High Energy Collision Dissociation)	25	0.84	MS2		3.514	4.5395	45991	4.6506	0.1111	F20	1	7.54034e-05	0	9.59539	60494.4
		FALSE	High	CHIMERYS on Ardia Server (F4)	Unambiguous	[R].LGVSEYEAVK.[Q]		2	D5FLG2	D5FLG2; F1L7T6	FALSE		0								0	2		0	1	1	547.79	1094.57	1094.57	0	0	HCD (High Energy Collision Dissociation)	25	0.44	MS2		3.514	4.5694	46294	4.6506	0.0812	F20	1	7.54034e-05	0	6.80655	60494.4
		FALSE	High	CHIMERYS on Ardia Server (F4)	Unambiguous	[R].LGVSEYEAVK.[Q]		2	D5FLG2	D5FLG2; F1L7T6	FALSE		0								0	2		0	1	1	547.79	1094.57	1094.57	0	0	HCD (High Energy Collision Dissociation)	25	0.46	MS2		3.514	4.5991	46597	4.6506	0.0515	F20	1	0.00125147	0.00488129	2.37441	60494.4
		FALSE	High	CHIMERYS on Ardia Server (G4)	Unambiguous	[R].LGVSEYEAVK.[Q]		2	D5FLG2	D5FLG2; F1L7T6	FALSE		0								0	2		0	1	1	547.79	1094.57	1094.57	0	0	HCD (High Energy Collision Dissociation)	25	1	MS2		3.514	4.4417	45081	4.4985	0.0568	F21	1	0.000180865	0.000288211	6.59002	222155
		FALSE	High	CHIMERYS on Ardia Server (G4)	Unambiguous	[R].LGVSEYEAVK.[Q]		2	D5FLG2	D5FLG2; F1L7T6	FALSE		0								0	2		0	1	1	547.79	1094.57	1094.57	0	0	HCD (High Energy Collision Dissociation)	25	0.8	MS2		3.513	4.4714	45384	4.4985	0.0272	F21	1	8.45452e-05	0	11.3108	222155
		FALSE	High	CHIMERYS on Ardia Server (G4)	Unambiguous	[R].LGVSEYEAVK.[Q]		2	D5FLG2	D5FLG2; F1L7T6	FALSE		0								0	2		0	1	1	547.79	1094.57	1094.57	0	0	HCD (High Energy Collision Dissociation)	25	0.77	MS2		3.514	4.5012	45687	4.4985	-0.0026	F21	1	8.45452e-05	0	11.2931	222155
		FALSE	High	CHIMERYS on Ardia Server (G4)	Unambiguous	[R].LGVSEYEAVK.[Q]		2	D5FLG2	D5FLG2; F1L7T6	FALSE		0								0	2		0	1	1	547.79	1094.57	1094.57	0	0	HCD (High Energy Collision Dissociation)	25	0.65	MS2		3.514	4.5311	45991	4.4985	-0.0326	F21	1	0.000149589	0.000288211	7.92985	222155
		FALSE	High	CHIMERYS on Ardia Server (G4)	Unambiguous	[R].LGVSEYEAVK.[Q]		2	D5FLG2	D5FLG2; F1L7T6	FALSE		0								0	2		0	1	1	547.79	1094.57	1094.57	0	0	HCD (High Energy Collision Dissociation)	25	0.61	MS2		3.514	4.561	46294	4.4985	-0.0625	F21	1	0.00113687	0.00440969	2.30211	222155
		FALSE	High	CHIMERYS on Ardia Server (H4)	Unambiguous	[R].LGVSEYEAVK.[Q]		2	D5FLG2	D5FLG2; F1L7T6	FALSE		0								0	2		0	1	1	547.79	1094.57	1094.57	0	0	HCD (High Energy Collision Dissociation)	25	0.31	MS2		3.514	4.5125	45688	4.5786	0.0662	F22	1	0.000363916	0.00228484	3.28383	33433
		FALSE	High	CHIMERYS on Ardia Server (H4)	Unambiguous	[R].LGVSEYEAVK.[Q]		2	D5FLG2	D5FLG2; F1L7T6	FALSE		0								0	2		0	1	1	547.79	1094.57	1094.57	0	0	HCD (High Energy Collision Dissociation)	25	0.74	MS2		3.514	4.5425	45991	4.5786	0.0362	F22	1	0.000337539	0.000566912	3.8524	33433
		FALSE	High	CHIMERYS on Ardia Server (H4)	Unambiguous	[R].LGVSEYEAVK.[Q]		2	D5FLG2	D5FLG2; F1L7T6	FALSE		0								0	2		0	1	1	547.79	1094.57	1094.57	0	0	HCD (High Energy Collision Dissociation)	25	0.55	MS2		3.514	4.5722	46294	4.5786	0.0065	F22	1	0.000264285	0.000440526	5.16509	33433
		FALSE	High	CHIMERYS on Ardia Server (H4)	Unambiguous	[R].LGVSEYEAVK.[Q]		2	D5FLG2	D5FLG2; F1L7T6	FALSE		0								0	2		0	1	1	547.79	1094.57	1094.57	0	0	HCD (High Energy Collision Dissociation)	25	0.48	MS2		3.649	4.6021	46597	4.5786	-0.0234	F22	1	0.00482553	0.0345132	0.829742	33433
		FALSE	High	CHIMERYS on Ardia Server (I4)	Unambiguous	[R].LGVSEYEAVK.[Q]		2	D5FLG2	D5FLG2; F1L7T6	FALSE		0								0	2		0	1	1	547.79	1094.57	1094.57	0	0	HCD (High Energy Collision Dissociation)	25	0.52	MS2		3.514	4.4741	45384	4.8156	0.3415	F23	1	0.000428174	0.00224074	3.31457	90957.6
		FALSE	High	CHIMERYS on Ardia Server (I4)	Unambiguous	[R].LGVSEYEAVK.[Q]		2	D5FLG2	D5FLG2; F1L7T6	FALSE		0								0	2		0	1	1	547.79	1094.57	1094.57	0	0	HCD (High Energy Collision Dissociation)	25	0.81	MS2		3.514	4.5041	45688	4.8156	0.3114	F23	1	0.000428174	0.00265428	3.14462	90957.6
		FALSE	High	CHIMERYS on Ardia Server (I4)	Unambiguous	[R].LGVSEYEAVK.[Q]		2	D5FLG2	D5FLG2; F1L7T6	FALSE		0								0	2		0	1	1	547.79	1094.57	1094.57	0	0	HCD (High Energy Collision Dissociation)	25	0.8	MS2		3.513	4.534	45991	4.8156	0.2816	F23	1	0.000269215	0.000589134	5.63934	90957.6
		FALSE	High	CHIMERYS on Ardia Server (I4)	Unambiguous	[R].LGVSEYEAVK.[Q]		2	D5FLG2	D5FLG2; F1L7T6	FALSE		0								0	2		0	1	1	547.79	1094.57	1094.57	0	0	HCD (High Energy Collision Dissociation)	25	0.59	MS2		3.514	4.5639	46294	4.8156	0.2517	F23	1	0.00407795	0.0299114	0.953553	90957.6
		FALSE	High	CHIMERYS on Ardia Server (I4)	Unambiguous	[R].LGVSEYEAVK.[Q]		2	D5FLG2	D5FLG2; F1L7T6	FALSE		0								0	2		0	1	1	547.79	1094.57	1094.57	0	0	HCD (High Energy Collision Dissociation)	25	0.25	MS2		3.59	4.5935	46597	4.8156	0.2221	F23	1	0.00311191	0.0201529	1.24774	90957.6
		FALSE	High	CHIMERYS on Ardia Server (J4)	Unambiguous	[R].LGVSEYEAVK.[Q]		2	D5FLG2	D5FLG2; F1L7T6	FALSE		0								0	2		0	1	1	547.79	1094.57	1094.57	0	0	HCD (High Energy Collision Dissociation)	25	1	MS2		3.514	4.477	45384	4.652	0.175	F24	1	0.0018179	0.00856658	1.70705	145333
		FALSE	High	CHIMERYS on Ardia Server (J4)	Unambiguous	[R].LGVSEYEAVK.[Q]		2	D5FLG2	D5FLG2; F1L7T6	FALSE		0								0	2		0	1	1	547.79	1094.57	1094.57	0	0	HCD (High Energy Collision Dissociation)	25	1	MS2		3.514	4.5073	45688	4.652	0.1447	F24	1	0.000218962	0.000419875	5.18343	145333
		FALSE	High	CHIMERYS on Ardia Server (J4)	Unambiguous	[R].LGVSEYEAVK.[Q]		2	D5FLG2	D5FLG2; F1L7T6	FALSE		0								0	2		0	1	1	547.79	1094.57	1094.57	0	0	HCD (High Energy Collision Dissociation)	25	1	MS2		3.514	4.537	45991	4.652	0.115	F24	1	0.0002467	0.000419875	4.86356	145333
		FALSE	High	CHIMERYS on Ardia Server (J4)	Unambiguous	[R].LGVSEYEAVK.[Q]		2	D5FLG2	D5FLG2; F1L7T6	FALSE		0								0	2		0	1	1	547.79	1094.57	1094.57	0	0	HCD (High Energy Collision Dissociation)	25	0.94	MS2		3.514	4.5669	46294	4.652	0.0852	F24	1	0.000106849	0	8.41485	145333
		FALSE	High	CHIMERYS on Ardia Server (J4)	Unambiguous	[R].LGVSEYEAVK.[Q]		2	D5FLG2	D5FLG2; F1L7T6	FALSE		0								0	2		0	1	1	547.79	1094.57	1094.57	0	0	HCD (High Energy Collision Dissociation)	25	0.89	MS2		3.514	4.5966	46597	4.652	0.0554	F24	1	0.000106849	0	8.16162	145333
		FALSE	High	CHIMERYS on Ardia Server (F4)	Unambiguous	[R].LGVSEYEAVK.[Q]		2	D5FLG2	D5FLG2; F1L7T6	FALSE		0								0	2		0	1	1	547.79	1094.57	1094.57	0	0	HCD (High Energy Collision Dissociation)	25	1	MS2		3.513	4.5096	45688	4.6506	0.141	F20	1	0.000242571	0.000879043	5.45239	60494.4
		FALSE	High	CHIMERYS on Ardia Server (J4)	Unambiguous	[R].LGVSEYEAVK.[Q]		2	D5FLG2	D5FLG2; F1L7T6	FALSE		0								0	2		0	1	1	547.79	1094.57	1094.57	0	0	HCD (High Energy Collision Dissociation)	25	0.32	MS2		3.696	4.6265	46900	4.652	0.0255	F24	1	0.0002467	0.000419875	5.08146	145333
		FALSE	High	CHIMERYS on Ardia Server (F4)	Unambiguous	[R].LGVSEYEAVK.[Q]		2	D5FLG2	D5FLG2; F1L7T6	FALSE		0								0	2		0	1	1	547.79	1094.57	1094.57	0	0	HCD (High Energy Collision Dissociation)	25	1	MS2		3.514	4.4795	45384	4.6506	0.1711	F20	1	0.00127033	0.00536414	2.18909	60494.4
		FALSE	High	CHIMERYS on Ardia Server (E4)	Unambiguous	[R].LGVSEYEAVK.[Q]		2	D5FLG2	D5FLG2; F1L7T6	FALSE		0								0	2		0	1	1	547.79	1094.57	1094.57	0	0	HCD (High Energy Collision Dissociation)	25	0.59	MS2		3.514	4.5929	46597	4.5958	0.003	F19	1	5.66123e-05	0	6.47372	605256
		FALSE	High	CHIMERYS on Ardia Server (A4)	Unambiguous	[R].LGVSEYEAVK.[Q]		2	D5FLG2	D5FLG2; F1L7T6	FALSE		0								0	2		0	1	1	547.79	1094.57	1094.57	0	0	HCD (High Energy Collision Dissociation)	25	1	MS2		3.514	4.503	45688	4.4393	-0.0637	F15	1	0.00411728	0.0312509	0.978959	23927.7
		FALSE	High	CHIMERYS on Ardia Server (B4)	Unambiguous	[R].LGVSEYEAVK.[Q]		2	D5FLG2	D5FLG2; F1L7T6	FALSE		0								0	2		0	1	1	547.79	1094.57	1094.57	0	0	HCD (High Energy Collision Dissociation)	25	0.12	MS2		3.514	4.3794	44475	4.4481	0.0687	F16	1	0.000224195	0.000663916	4.50453	130991
		FALSE	High	CHIMERYS on Ardia Server (B4)	Unambiguous	[R].LGVSEYEAVK.[Q]		2	D5FLG2	D5FLG2; F1L7T6	FALSE		0								0	2		0	1	1	547.79	1094.57	1094.57	0	0	HCD (High Energy Collision Dissociation)	25	0.66	MS2		3.514	4.4093	44778	4.4481	0.0388	F16	1	5.81091e-05	0	7.85971	130991
		FALSE	High	CHIMERYS on Ardia Server (B4)	Unambiguous	[R].LGVSEYEAVK.[Q]		2	D5FLG2	D5FLG2; F1L7T6	FALSE		0								0	2		0	1	1	547.79	1094.57	1094.57	0	0	HCD (High Energy Collision Dissociation)	25	0.68	MS2		3.514	4.439	45081	4.4481	0.009	F16	1	5.81091e-05	9.08362e-11	5.89407	130991
		FALSE	High	CHIMERYS on Ardia Server (B4)	Unambiguous	[R].LGVSEYEAVK.[Q]		2	D5FLG2	D5FLG2; F1L7T6	FALSE		0								0	2		0	1	1	547.79	1094.57	1094.57	0	0	HCD (High Energy Collision Dissociation)	25	0.44	MS2		3.604	4.4687	45384	4.4481	-0.0206	F16	1	5.81091e-05	9.08362e-11	6.36858	130991
		FALSE	High	CHIMERYS on Ardia Server (B4)	Unambiguous	[R].LGVSEYEAVK.[Q]		2	D5FLG2	D5FLG2; F1L7T6	FALSE		0								0	2		0	1	1	547.79	1094.57	1094.57	0	0	HCD (High Energy Collision Dissociation)	25	0.12	MS2		3.514	4.4986	45687	4.4481	-0.0505	F16	1	0.00182031	0.00775654	1.66888	130991
		FALSE	High	CHIMERYS on Ardia Server (B4)	Unambiguous	[R].LGVSEYEAVK.[Q]		2	D5FLG2	D5FLG2; F1L7T6	FALSE		0								0	2		0	1	1	547.79	1094.57	1094.57	0	0	HCD (High Energy Collision Dissociation)	25	0.13	MS2		3.514	4.5285	45991	4.4481	-0.0805	F16	1	0.00246514	0.0164743	1.34808	130991
		FALSE	High	CHIMERYS on Ardia Server (C4)	Unambiguous	[R].LGVSEYEAVK.[Q]		2	D5FLG2	D5FLG2; F1L7T6	FALSE		0								0	2		0	1	1	547.79	1094.57	1094.57	0	0	HCD (High Energy Collision Dissociation)	25	1	MS2		3.514	4.5106	45688	4.9068	0.3962	F17	1	0.000206954	0.00203027	3.4902	48438.2
		FALSE	High	CHIMERYS on Ardia Server (C4)	Unambiguous	[R].LGVSEYEAVK.[Q]		2	D5FLG2	D5FLG2; F1L7T6	FALSE		0								0	2		0	1	1	547.79	1094.57	1094.57	0	0	HCD (High Energy Collision Dissociation)	25	1	MS2		3.514	4.5404	45991	4.9068	0.3664	F17	1	0.000108921	0	7.27838	48438.2
		FALSE	High	CHIMERYS on Ardia Server (C4)	Unambiguous	[R].LGVSEYEAVK.[Q]		2	D5FLG2	D5FLG2; F1L7T6	FALSE		0								0	2		0	1	1	547.79	1094.57	1094.57	0	0	HCD (High Energy Collision Dissociation)	25	1	MS2		3.514	4.5703	46294	4.9068	0.3365	F17	1	0.000108921	0	7.69048	48438.2
		FALSE	High	CHIMERYS on Ardia Server (C4)	Unambiguous	[R].LGVSEYEAVK.[Q]		2	D5FLG2	D5FLG2; F1L7T6	FALSE		0								0	2		0	1	1	547.79	1094.57	1094.57	0	0	HCD (High Energy Collision Dissociation)	25	0.69	MS2		3.513	4.6003	46597	4.9068	0.3065	F17	1	0.000108921	0	4.81649	48438.2
		FALSE	High	CHIMERYS on Ardia Server (D4)	Unambiguous	[R].LGVSEYEAVK.[Q]		2	D5FLG2	D5FLG2; F1L7T6	FALSE		0								0	2		0	1	1	547.79	1094.57	1094.57	0	0	HCD (High Energy Collision Dissociation)	25	1	MS2		3.514	4.4995	45687	5.0826	0.5831	F18	1	0.000536481	0.00210806	3.39764	44609.1
		FALSE	High	CHIMERYS on Ardia Server (D4)	Unambiguous	[R].LGVSEYEAVK.[Q]		2	D5FLG2	D5FLG2; F1L7T6	FALSE		0								0	2		0	1	1	547.79	1094.57	1094.57	0	0	HCD (High Energy Collision Dissociation)	25	0.63	MS2		3.654	4.5296	45991	5.0826	0.5531	F18	1	0.000536481	0.00210806	3.42704	44609.1
		FALSE	High	CHIMERYS on Ardia Server (D4)	Unambiguous	[R].LGVSEYEAVK.[Q]		2	D5FLG2	D5FLG2; F1L7T6	FALSE		0								0	2		0	1	1	547.79	1094.57	1094.57	0	0	HCD (High Energy Collision Dissociation)	25	1	MS2		3.514	4.5594	46294	5.0826	0.5232	F18	1	0.00542892	0.0505446	0.769572	44609.1
		FALSE	High	CHIMERYS on Ardia Server (E4)	Unambiguous	[R].LGVSEYEAVK.[Q]		2	D5FLG2	D5FLG2; F1L7T6	FALSE		0								0	2		0	1	1	547.79	1094.57	1094.57	0	0	HCD (High Energy Collision Dissociation)	25	1	MS2		3.514	4.4438	45081	4.5958	0.152	F19	1	5.66123e-05	0	9.73144	605256
		FALSE	High	CHIMERYS on Ardia Server (E4)	Unambiguous	[R].LGVSEYEAVK.[Q]		2	D5FLG2	D5FLG2; F1L7T6	FALSE		0								0	2		0	1	1	547.79	1094.57	1094.57	0	0	HCD (High Energy Collision Dissociation)	25	1	MS2		3.527	4.4735	45384	4.5958	0.1223	F19	1	5.66123e-05	0	11.6912	605256
		FALSE	High	CHIMERYS on Ardia Server (E4)	Unambiguous	[R].LGVSEYEAVK.[Q]		2	D5FLG2	D5FLG2; F1L7T6	FALSE		0								0	2		0	1	1	547.79	1094.57	1094.57	0	0	HCD (High Energy Collision Dissociation)	25	0.04	MS2		3.514	4.4876	45526	4.5958	0.1082	F19	1	0.00814262	0.0657033	0.443892	605256
		FALSE	High	CHIMERYS on Ardia Server (E4)	Unambiguous	[R].LGVSEYEAVK.[Q]		2	D5FLG2	D5FLG2; F1L7T6	FALSE		0								0	2		0	1	1	547.79	1094.57	1094.57	0	0	HCD (High Energy Collision Dissociation)	25	1	MS2		3.513	4.5037	45688	4.5958	0.0921	F19	1	5.66123e-05	0	9.08543	605256
		FALSE	High	CHIMERYS on Ardia Server (E4)	Unambiguous	[R].LGVSEYEAVK.[Q]		2	D5FLG2	D5FLG2; F1L7T6	FALSE		0								0	2		0	1	1	547.79	1094.57	1094.57	0	0	HCD (High Energy Collision Dissociation)	25	0.9	MS2		3.514	4.5333	45991	4.5958	0.0625	F19	1	5.66123e-05	0	10.3748	605256
		FALSE	High	CHIMERYS on Ardia Server (E4)	Unambiguous	[R].LGVSEYEAVK.[Q]		2	D5FLG2	D5FLG2; F1L7T6	FALSE		0								0	2		0	1	1	547.79	1094.57	1094.57	0	0	HCD (High Energy Collision Dissociation)	25	1	MS2		3.513	4.5632	46294	4.5958	0.0326	F19	1	5.66123e-05	0	7.51204	605256
		FALSE	High	CHIMERYS on Ardia Server (E4)	Unambiguous	[R].LGVSEYEAVK.[Q]		2	D5FLG2	D5FLG2; F1L7T6	FALSE		0								0	2		0	1	1	547.79	1094.57	1094.57	0	0	HCD (High Energy Collision Dissociation)	25	0.17	MS2		3.513	4.6228	46900	4.5958	-0.027	F19	1	0.00177895	0.00918603	1.92557	605256
		FALSE	High	CHIMERYS on Ardia Server (J4)	Unambiguous	[R].LGVSEYEAVK.[Q]		2	D5FLG2	D5FLG2; F1L7T6	FALSE		0								0	2		0	1	1	547.79	1094.57	1094.57	0	0	HCD (High Energy Collision Dissociation)	25	0.15	MS2		3.514	4.6568	47204	4.652	-0.0048	F24	1	0.000577784	0.00217839	3.00933	145333
	FALSE	High	[K].HLTNDVLDQLK.[Y]	2	146	D5FLG2	D5FLG2 [72-82]		0	1295.7	44396.1	161011	477445	240782	412409	45449	113953	20656	199707	649781											Shared	High	High	High	High	High	High	High	High	High	High	0.000234412	3.26789e-06	0.000225955
		Checked	Confidence	Identifying Node	PSM Ambiguity	Annotated Sequence	Modifications	# Proteins	Master Protein Accessions	Protein Accessions	I/L Ambiguity	CHIMERYS: PTM Localization Sequence	CHIMERYS: PTM Localization Score	CHIMERYS: Best Site Probabilities	CHIMERYS: Oxidation Site Probabilities	CHIMERYS: Phospho Site Probabilities	CHIMERYS: Label:13C(6)15N(2) Site Probabilities	CHIMERYS: Label:13C(6)15N(4) Site Probabilities	CHIMERYS: Oxidation Site Probabilities	CHIMERYS: Phospho Site Probabilities	# Missed Cleavages	Charge	DeltaScore	DeltaCn	Rank	Search Engine Rank	m/z [Da]	MH+ [Da]	Theo. MH+ [Da]	DeltaM [ppm]	Deltam/z [Da]	Activation Type	NCE [%]	Normalized CHIMERYS Coefficient	MS Order	Isolation Interference [%]	Ion Inject Time [ms]	RT [min]	First Scan	Predicted RT [min]	DeltaRT	File ID	# Protein Groups	q-Value	PEP	SVM Score	Quan Value
		FALSE	High	CHIMERYS on Ardia Server (G4)	Unambiguous	[K].HLTNDVLDQLK.[Y]		2	D5FLG2	D5FLG2; F1L7T6	FALSE		0								0	2		0	1	1	648.351	1295.7	1295.7	0	0	HCD (High Energy Collision Dissociation)	25	0.83	MS2		3.655	5.9721	60568	6.2362	0.264	F21	1	0.000149589	0.000288211	7.94466	93702.1
		FALSE	High	CHIMERYS on Ardia Server (G4)	Unambiguous	[K].HLTNDVLDQLK.[Y]		2	D5FLG2	D5FLG2; F1L7T6	FALSE		0								0	2		0	1	1	648.351	1295.7	1295.7	0	0	HCD (High Energy Collision Dissociation)	25	1	MS2		3.514	5.9865	60715	6.2362	0.2496	F21	1	0.00161676	0.00887864	1.79613	93702.1
		FALSE	High	CHIMERYS on Ardia Server (G4)	Unambiguous	[K].HLTNDVLDQLK.[Y]		2	D5FLG2	D5FLG2; F1L7T6	FALSE		0								0	3		0	1	1	432.57	1295.7	1295.7	0	0	HCD (High Energy Collision Dissociation)	25	1	MS2		3.514	5.9966	60818	6.2362	0.2396	F21	1	0.00671923	0.0601871	0.589968	20250.8
		FALSE	High	CHIMERYS on Ardia Server (G4)	Unambiguous	[K].HLTNDVLDQLK.[Y]		2	D5FLG2	D5FLG2; F1L7T6	FALSE		0								0	2		0	1	1	648.351	1295.7	1295.7	0	0	HCD (High Energy Collision Dissociation)	25	0.47	MS2		3.514	6.002	60871	6.2362	0.2342	F21	1	0.000534359	0.00154967	3.96387	93702.1
		FALSE	High	CHIMERYS on Ardia Server (G4)	Unambiguous	[K].HLTNDVLDQLK.[Y]		2	D5FLG2	D5FLG2; F1L7T6	FALSE		0								0	2		0	1	1	648.351	1295.7	1295.7	0	0	HCD (High Energy Collision Dissociation)	25	1	MS2		3.513	6.0165	61019	6.2362	0.2197	F21	1	0.00498875	0.0375155	0.870936	93702.1
		FALSE	High	CHIMERYS on Ardia Server (G4)	Unambiguous	[K].HLTNDVLDQLK.[Y]		2	D5FLG2	D5FLG2; F1L7T6	FALSE		0								0	2		0	1	1	648.351	1295.7	1295.7	0	0	HCD (High Energy Collision Dissociation)	25	0.15	MS2		3.514	6.0315	61174	6.2362	0.2046	F21	1	0.0030817	0.0236915	1.23958	93702.1
		FALSE	High	CHIMERYS on Ardia Server (G4)	Unambiguous	[K].HLTNDVLDQLK.[Y]		2	D5FLG2	D5FLG2; F1L7T6	FALSE		0								0	2		0	1	1	648.351	1295.7	1295.7	0	0	HCD (High Energy Collision Dissociation)	25	0.06	MS2		3.514	6.0614	61477	6.2362	0.1748	F21	1	0.000970018	0.00362329	2.84228	93702.1
		FALSE	High	CHIMERYS on Ardia Server (G4)	Unambiguous	[K].HLTNDVLDQLK.[Y]		2	D5FLG2	D5FLG2; F1L7T6	FALSE		0								0	2		0	1	1	648.351	1295.7	1295.7	0	0	HCD (High Energy Collision Dissociation)	25	0.02	MS2		3.514	6.1509	62387	6.2362	0.0852	F21	1	0.00645413	0.0548955	0.613315	93702.1
		FALSE	High	CHIMERYS on Ardia Server (H4)	Unambiguous	[K].HLTNDVLDQLK.[Y]		2	D5FLG2	D5FLG2; F1L7T6	FALSE		0								0	2		0	1	1	648.351	1295.7	1295.7	0	0	HCD (High Energy Collision Dissociation)	25	1	MS2		3.514	5.9275	59961	6.2356	0.3081	F22	1	0.00322034	0.0181249	1.29233	11482.1
		FALSE	High	CHIMERYS on Ardia Server (G4)	Unambiguous	[K].HLTNDVLDQLK.[Y]		2	D5FLG2	D5FLG2; F1L7T6	FALSE		0								0	2		0	1	1	648.351	1295.7	1295.7	0	0	HCD (High Energy Collision Dissociation)	25	1	MS2		3.514	5.9425	60265	6.2362	0.2937	F21	1	8.45452e-05	0	9.23685	93702.1
		FALSE	High	CHIMERYS on Ardia Server (G4)	Unambiguous	[K].HLTNDVLDQLK.[Y]		2	D5FLG2	D5FLG2; F1L7T6	FALSE		0								0	2		0	1	1	648.351	1295.7	1295.7	0	0	HCD (High Energy Collision Dissociation)	25	0.84	MS2		3.514	5.9567	60412	6.2362	0.2795	F21	1	0.00325591	0.0236915	1.20253	93702.1
		FALSE	High	CHIMERYS on Ardia Server (H4)	Unambiguous	[K].HLTNDVLDQLK.[Y]		2	D5FLG2	D5FLG2; F1L7T6	FALSE		0								0	2		0	1	1	648.351	1295.7	1295.7	0	0	HCD (High Energy Collision Dissociation)	25	1	MS2		3.515	5.9423	60109	6.2356	0.2934	F22	1	0.00671669	0.0485921	0.541769	11482.1
		FALSE	High	CHIMERYS on Ardia Server (H4)	Unambiguous	[K].HLTNDVLDQLK.[Y]		2	D5FLG2	D5FLG2; F1L7T6	FALSE		0								0	2		0	1	1	648.351	1295.7	1295.7	0	0	HCD (High Energy Collision Dissociation)	25	1	MS2		3.513	5.9875	60568	6.2356	0.2482	F22	1	0.00447781	0.0278873	0.909302	11482.1
		FALSE	High	CHIMERYS on Ardia Server (H4)	Unambiguous	[K].HLTNDVLDQLK.[Y]		2	D5FLG2	D5FLG2; F1L7T6	FALSE		0								0	2		0	1	1	648.351	1295.7	1295.7	0	0	HCD (High Energy Collision Dissociation)	25	1	MS2		3.513	6.032	61019	6.2356	0.2037	F22	1	0.00456429	0.0282889	0.896689	11482.1
		FALSE	High	CHIMERYS on Ardia Server (I4)	Unambiguous	[K].HLTNDVLDQLK.[Y]		2	D5FLG2	D5FLG2; F1L7T6	FALSE		0								0	2		0	1	1	648.351	1295.7	1295.7	0	0	HCD (High Energy Collision Dissociation)	25	1	MS2		3.514	5.8869	59658	6.2693	0.3824	F23	1	0.00117768	0.00732362	2.1998	95428.3
		FALSE	High	CHIMERYS on Ardia Server (I4)	Unambiguous	[K].HLTNDVLDQLK.[Y]		2	D5FLG2	D5FLG2; F1L7T6	FALSE		0								0	2		0	1	1	648.351	1295.7	1295.7	0	0	HCD (High Energy Collision Dissociation)	25	0.67	MS2		3.513	5.9015	59806	6.2693	0.3678	F23	1	0.00562681	0.047044	0.654928	95428.3
		FALSE	High	CHIMERYS on Ardia Server (I4)	Unambiguous	[K].HLTNDVLDQLK.[Y]		2	D5FLG2	D5FLG2; F1L7T6	FALSE		0								0	2		0	1	1	648.351	1295.7	1295.7	0	0	HCD (High Energy Collision Dissociation)	25	1	MS2		3.514	5.9166	59961	6.2693	0.3527	F23	1	7.51089e-05	4.28997e-05	9.01096	95428.3
		FALSE	High	CHIMERYS on Ardia Server (I4)	Unambiguous	[K].HLTNDVLDQLK.[Y]		2	D5FLG2	D5FLG2; F1L7T6	FALSE		0								0	2		0	1	1	648.351	1295.7	1295.7	0	0	HCD (High Energy Collision Dissociation)	25	1	MS2		3.614	5.9314	60109	6.2693	0.3379	F23	1	0.000359712	0.00120727	4.09777	95428.3
		FALSE	High	CHIMERYS on Ardia Server (H4)	Unambiguous	[K].HLTNDVLDQLK.[Y]		2	D5FLG2	D5FLG2; F1L7T6	FALSE		0								0	2		0	1	1	648.351	1295.7	1295.7	0	0	HCD (High Energy Collision Dissociation)	25	1	MS2		3.518	5.9576	60265	6.2356	0.2781	F22	1	0.000337539	0.0007233	3.54126	11482.1
		FALSE	High	CHIMERYS on Ardia Server (G4)	Unambiguous	[K].HLTNDVLDQLK.[Y]		2	D5FLG2	D5FLG2; F1L7T6	FALSE		0								0	3		0	1	1	432.57	1295.7	1295.7	0	0	HCD (High Energy Collision Dissociation)	25	1	MS2		3.514	5.9372	60212	6.2362	0.299	F21	1	0.00577977	0.040557	0.696506	20250.8
		FALSE	High	CHIMERYS on Ardia Server (G4)	Unambiguous	[K].HLTNDVLDQLK.[Y]		2	D5FLG2	D5FLG2; F1L7T6	FALSE		0								0	2		0	1	1	648.351	1295.7	1295.7	0	0	HCD (High Energy Collision Dissociation)	25	0.82	MS2		3.513	5.9123	59961	6.2362	0.3238	F21	1	8.45452e-05	0	9.41729	93702.1
		FALSE	High	CHIMERYS on Ardia Server (F4)	Unambiguous	[K].HLTNDVLDQLK.[Y]		2	D5FLG2	D5FLG2; F1L7T6	FALSE		0								0	2		0	1	1	648.351	1295.7	1295.7	0	0	HCD (High Energy Collision Dissociation)	25	0.53	MS2		3.514	5.924	59961	6.1832	0.2592	F20	1	0.000629921	0.00151217	3.74031	23968.3
		FALSE	High	CHIMERYS on Ardia Server (F4)	Unambiguous	[K].HLTNDVLDQLK.[Y]		2	D5FLG2	D5FLG2; F1L7T6	FALSE		0								0	2		0	1	1	648.351	1295.7	1295.7	0	0	HCD (High Energy Collision Dissociation)	25	1	MS2		3.513	5.9542	60265	6.1832	0.229	F20	1	0.000486855	0.00151217	4.65466	23968.3
		FALSE	High	CHIMERYS on Ardia Server (F4)	Unambiguous	[K].HLTNDVLDQLK.[Y]		2	D5FLG2	D5FLG2; F1L7T6	FALSE		0								0	2		0	1	1	648.351	1295.7	1295.7	0	0	HCD (High Energy Collision Dissociation)	25	1	MS2		3.514	5.9839	60568	6.1832	0.1994	F20	1	0.000486855	0.00151217	4.48338	23968.3
		FALSE	High	CHIMERYS on Ardia Server (F4)	Unambiguous	[K].HLTNDVLDQLK.[Y]		2	D5FLG2	D5FLG2; F1L7T6	FALSE		0								0	2		0	1	1	648.351	1295.7	1295.7	0	0	HCD (High Energy Collision Dissociation)	25	1	MS2		3.514	5.9983	60715	6.1832	0.185	F20	1	0.009232	0.0870608	0.326753	23968.3
		FALSE	High	CHIMERYS on Ardia Server (F4)	Unambiguous	[K].HLTNDVLDQLK.[Y]		2	D5FLG2	D5FLG2; F1L7T6	FALSE		0								0	2		0	1	1	648.351	1295.7	1295.7	0	0	HCD (High Energy Collision Dissociation)	25	1	MS2		3.513	6.0137	60871	6.1832	0.1695	F20	1	0.000486855	0.00151217	4.58873	23968.3
		FALSE	High	CHIMERYS on Ardia Server (F4)	Unambiguous	[K].HLTNDVLDQLK.[Y]		2	D5FLG2	D5FLG2; F1L7T6	FALSE		0								0	2		0	1	1	648.351	1295.7	1295.7	0	0	HCD (High Energy Collision Dissociation)	25	0.31	MS2		3.514	6.1035	61781	6.1832	0.0797	F20	1	0.00311338	0.0285486	1.09817	23968.3
		FALSE	High	CHIMERYS on Ardia Server (F4)	Unambiguous	[K].HLTNDVLDQLK.[Y]		2	D5FLG2	D5FLG2; F1L7T6	FALSE		0								0	2		0	1	1	648.351	1295.7	1295.7	0	0	HCD (High Energy Collision Dissociation)	25	0.24	MS2		3.515	6.1332	62084	6.1832	0.05	F20	1	0.00324331	0.0285486	1.06008	23968.3
		FALSE	High	CHIMERYS on Ardia Server (G4)	Unambiguous	[K].HLTNDVLDQLK.[Y]		2	D5FLG2	D5FLG2; F1L7T6	FALSE		0								0	2		0	1	1	648.351	1295.7	1295.7	0	0	HCD (High Energy Collision Dissociation)	25	0.19	MS2		3.513	5.8373	59199	6.2362	0.3988	F21	1	0.00386961	0.0311526	1.02808	93702.1
		FALSE	High	CHIMERYS on Ardia Server (G4)	Unambiguous	[K].HLTNDVLDQLK.[Y]		2	D5FLG2	D5FLG2; F1L7T6	FALSE		0								0	2		0	1	1	648.351	1295.7	1295.7	0	0	HCD (High Energy Collision Dissociation)	25	0.43	MS2		3.514	5.8528	59355	6.2362	0.3834	F21	1	0.000149589	0.000288211	7.92449	93702.1
		FALSE	High	CHIMERYS on Ardia Server (G4)	Unambiguous	[K].HLTNDVLDQLK.[Y]		2	D5FLG2	D5FLG2; F1L7T6	FALSE		0								0	2		0	1	1	648.351	1295.7	1295.7	0	0	HCD (High Energy Collision Dissociation)	25	0.73	MS2		3.513	5.8672	59502	6.2362	0.369	F21	1	0.00110126	0.00362329	2.50426	93702.1
		FALSE	High	CHIMERYS on Ardia Server (G4)	Unambiguous	[K].HLTNDVLDQLK.[Y]		2	D5FLG2	D5FLG2; F1L7T6	FALSE		0								0	2		0	1	1	648.351	1295.7	1295.7	0	0	HCD (High Energy Collision Dissociation)	25	0.65	MS2		3.514	5.8825	59658	6.2362	0.3537	F21	1	0.000149589	0.000288211	7.96201	93702.1
		FALSE	High	CHIMERYS on Ardia Server (G4)	Unambiguous	[K].HLTNDVLDQLK.[Y]		2	D5FLG2	D5FLG2; F1L7T6	FALSE		0								0	2		0	1	1	648.351	1295.7	1295.7	0	0	HCD (High Energy Collision Dissociation)	25	1	MS2		3.514	5.8972	59806	6.2362	0.339	F21	1	0.000609541	0.00154967	3.47583	93702.1
		FALSE	High	CHIMERYS on Ardia Server (I4)	Unambiguous	[K].HLTNDVLDQLK.[Y]		2	D5FLG2	D5FLG2; F1L7T6	FALSE		0								0	2		0	1	1	648.351	1295.7	1295.7	0	0	HCD (High Energy Collision Dissociation)	25	1	MS2		3.514	5.9468	60265	6.2693	0.3225	F23	1	7.51089e-05	2.4195e-05	9.65086	95428.3
		FALSE	High	CHIMERYS on Ardia Server (G4)	Unambiguous	[K].HLTNDVLDQLK.[Y]		2	D5FLG2	D5FLG2; F1L7T6	FALSE		0								0	2		0	1	1	648.351	1295.7	1295.7	0	0	HCD (High Energy Collision Dissociation)	25	0.91	MS2		3.514	5.9271	60109	6.2362	0.309	F21	1	0.000754859	0.00362329	3.16525	93702.1
		FALSE	High	CHIMERYS on Ardia Server (D4)	Unambiguous	[K].HLTNDVLDQLK.[Y]		2	D5FLG2	D5FLG2; F1L7T6	FALSE		0								0	2		0	1	1	648.351	1295.7	1295.7	0	0	HCD (High Energy Collision Dissociation)	25	0.04	MS2		3.514	6.2091	62994	6.056	-0.1531	F18	1	0.00904222	0.0742924	0.390337	105054
		FALSE	High	CHIMERYS on Ardia Server (J4)	Unambiguous	[K].HLTNDVLDQLK.[Y]		2	D5FLG2	D5FLG2; F1L7T6	FALSE		0								0	2		0	1	1	648.351	1295.7	1295.7	0	0	HCD (High Energy Collision Dissociation)	25	0.8	MS2		3.513	6.0407	61174	6.2531	0.2124	F24	1	0.000106849	0	14.508	171107
		FALSE	High	CHIMERYS on Ardia Server (J4)	Unambiguous	[K].HLTNDVLDQLK.[Y]		2	D5FLG2	D5FLG2; F1L7T6	FALSE		0								0	2		0	1	1	648.351	1295.7	1295.7	0	0	HCD (High Energy Collision Dissociation)	25	1	MS2		3.514	6.0555	61322	6.2531	0.1977	F24	1	0.000558404	0.00217839	3.12729	171107
		FALSE	High	CHIMERYS on Ardia Server (J4)	Unambiguous	[K].HLTNDVLDQLK.[Y]		2	D5FLG2	D5FLG2; F1L7T6	FALSE		0								0	2		0	1	1	648.351	1295.7	1295.7	0	0	HCD (High Energy Collision Dissociation)	25	0.56	MS2		3.513	6.071	61478	6.2531	0.1821	F24	1	0.000106849	0	9.48242	171107
		FALSE	High	CHIMERYS on Ardia Server (J4)	Unambiguous	[K].HLTNDVLDQLK.[Y]		2	D5FLG2	D5FLG2; F1L7T6	FALSE		0								0	2		0	1	1	648.351	1295.7	1295.7	0	0	HCD (High Energy Collision Dissociation)	25	0.81	MS2		3.513	6.0852	61625	6.2531	0.168	F24	1	0.00126109	0.0069242	2.20986	171107
		FALSE	High	CHIMERYS on Ardia Server (J4)	Unambiguous	[K].HLTNDVLDQLK.[Y]		2	D5FLG2	D5FLG2; F1L7T6	FALSE		0								0	2		0	1	1	648.351	1295.7	1295.7	0	0	HCD (High Energy Collision Dissociation)	25	0.24	MS2		3.513	6.1007	61781	6.2531	0.1525	F24	1	0.000106849	0	11.1815	171107
		FALSE	High	CHIMERYS on Ardia Server (J4)	Unambiguous	[K].HLTNDVLDQLK.[Y]		2	D5FLG2	D5FLG2; F1L7T6	FALSE		0								0	2		0	1	1	648.351	1295.7	1295.7	0	0	HCD (High Energy Collision Dissociation)	25	0.12	MS2		3.514	6.1306	62084	6.2531	0.1226	F24	1	0.000218962	0.000419875	5.16654	171107
		FALSE	High	CHIMERYS on Ardia Server (J4)	Unambiguous	[K].HLTNDVLDQLK.[Y]		2	D5FLG2	D5FLG2; F1L7T6	FALSE		0								0	2		0	1	1	648.351	1295.7	1295.7	0	0	HCD (High Energy Collision Dissociation)	25	0.11	MS2		3.514	6.1603	62387	6.2531	0.0929	F24	1	0.00099175	0.00567506	2.50012	171107
		FALSE	High	CHIMERYS on Ardia Server (J4)	Unambiguous	[K].HLTNDVLDQLK.[Y]		2	D5FLG2	D5FLG2; F1L7T6	FALSE		0								0	2		0	1	1	648.351	1295.7	1295.7	0	0	HCD (High Energy Collision Dissociation)	25	0.09	MS2		3.513	6.1902	62690	6.2531	0.0629	F24	1	0.000964719	0.00567506	2.5948	171107
		FALSE	High	CHIMERYS on Ardia Server (J4)	Unambiguous	[K].HLTNDVLDQLK.[Y]		2	D5FLG2	D5FLG2; F1L7T6	FALSE		0								0	3		0	1	1	432.57	1295.7	1295.7	0	0	HCD (High Energy Collision Dissociation)	25	1	MS2		3.514	6.2151	62941	6.2531	0.038	F24	1	0.00129361	0.0069242	2.08861	43681.4
		FALSE	High	CHIMERYS on Ardia Server (J4)	Unambiguous	[K].HLTNDVLDQLK.[Y]		2	D5FLG2	D5FLG2; F1L7T6	FALSE		0								0	2		0	1	1	648.351	1295.7	1295.7	0	0	HCD (High Energy Collision Dissociation)	25	0.06	MS2		3.514	6.2203	62994	6.2531	0.0328	F24	1	0.000385802	0.00217839	3.6148	171107
		FALSE	High	CHIMERYS on Ardia Server (J4)	Unambiguous	[K].HLTNDVLDQLK.[Y]		2	D5FLG2	D5FLG2; F1L7T6	FALSE		0								0	2		0	1	1	648.351	1295.7	1295.7	0	0	HCD (High Energy Collision Dissociation)	25	0.08	MS2		3.514	6.2502	63297	6.2531	0.0029	F24	1	0.00860789	0.0568408	0.398195	171107
		FALSE	High	CHIMERYS on Ardia Server (J4)	Unambiguous	[K].HLTNDVLDQLK.[Y]		2	D5FLG2	D5FLG2; F1L7T6	FALSE		0								0	2		0	1	1	648.351	1295.7	1295.7	0	0	HCD (High Energy Collision Dissociation)	25	0.12	MS2		3.514	6.2801	63600	6.2531	-0.0269	F24	1	0.00099175	0.00567506	2.55507	171107
		FALSE	High	CHIMERYS on Ardia Server (J4)	Unambiguous	[K].HLTNDVLDQLK.[Y]		2	D5FLG2	D5FLG2; F1L7T6	FALSE		0								0	2		0	1	1	648.351	1295.7	1295.7	0	0	HCD (High Energy Collision Dissociation)	25	0.43	MS2		3.514	6.3098	63903	6.2531	-0.0566	F24	1	0.0045228	0.0346628	0.839875	171107
		FALSE	High	CHIMERYS on Ardia Server (J4)	Unambiguous	[K].HLTNDVLDQLK.[Y]		2	D5FLG2	D5FLG2; F1L7T6	FALSE		0								0	3		0	1	1	432.57	1295.7	1295.7	0	0	HCD (High Energy Collision Dissociation)	25	1	MS2		3.514	6.0357	61122	6.2531	0.2175	F24	1	0.00099175	0.00567506	2.49566	43681.4
		FALSE	High	CHIMERYS on Ardia Server (J4)	Unambiguous	[K].HLTNDVLDQLK.[Y]		2	D5FLG2	D5FLG2; F1L7T6	FALSE		0								0	3		0	1	1	432.57	1295.7	1295.7	0	0	HCD (High Energy Collision Dissociation)	25	1	MS2		3.513	6.0056	60818	6.2531	0.2475	F24	1	0.000335439	0.00114785	3.72417	43681.4
		FALSE	High	CHIMERYS on Ardia Server (I4)	Unambiguous	[K].HLTNDVLDQLK.[Y]		2	D5FLG2	D5FLG2; F1L7T6	FALSE		0								0	2		0	1	1	648.351	1295.7	1295.7	0	0	HCD (High Energy Collision Dissociation)	25	1	MS2		3.514	5.9909	60715	6.2693	0.2784	F23	1	0.000428174	0.00187752	3.50694	95428.3
		FALSE	High	CHIMERYS on Ardia Server (I4)	Unambiguous	[K].HLTNDVLDQLK.[Y]		2	D5FLG2	D5FLG2; F1L7T6	FALSE		0								0	2		0	1	1	648.351	1295.7	1295.7	0	0	HCD (High Energy Collision Dissociation)	25	1	MS2		3.514	6.0064	60871	6.2693	0.2629	F23	1	7.51089e-05	0.000426999	6.21205	95428.3
		FALSE	High	CHIMERYS on Ardia Server (I4)	Unambiguous	[K].HLTNDVLDQLK.[Y]		2	D5FLG2	D5FLG2; F1L7T6	FALSE		0								0	2		0	1	1	648.351	1295.7	1295.7	0	0	HCD (High Energy Collision Dissociation)	25	1	MS2		3.514	6.0211	61019	6.2693	0.2482	F23	1	0.00247646	0.0145115	1.53341	95428.3
		FALSE	High	CHIMERYS on Ardia Server (I4)	Unambiguous	[K].HLTNDVLDQLK.[Y]		2	D5FLG2	D5FLG2; F1L7T6	FALSE		0								0	2		0	1	1	648.351	1295.7	1295.7	0	0	HCD (High Energy Collision Dissociation)	25	0.67	MS2		3.514	6.0362	61174	6.2693	0.2331	F23	1	0.000269215	0.000583685	5.65885	95428.3
		FALSE	High	CHIMERYS on Ardia Server (I4)	Unambiguous	[K].HLTNDVLDQLK.[Y]		2	D5FLG2	D5FLG2; F1L7T6	FALSE		0								0	2		0	1	1	648.351	1295.7	1295.7	0	0	HCD (High Energy Collision Dissociation)	25	0.56	MS2		3.514	6.0659	61477	6.2693	0.2034	F23	1	0.000428174	0.00184409	3.52762	95428.3
		FALSE	High	CHIMERYS on Ardia Server (I4)	Unambiguous	[K].HLTNDVLDQLK.[Y]		2	D5FLG2	D5FLG2; F1L7T6	FALSE		0								0	2		0	1	1	648.351	1295.7	1295.7	0	0	HCD (High Energy Collision Dissociation)	25	0.15	MS2		3.514	6.0961	61781	6.2693	0.1732	F23	1	0.000428174	0.00254699	3.18505	95428.3
		FALSE	High	CHIMERYS on Ardia Server (J4)	Unambiguous	[K].HLTNDVLDQLK.[Y]		2	D5FLG2	D5FLG2; F1L7T6	FALSE		0								0	2		0	1	1	648.351	1295.7	1295.7	0	0	HCD (High Energy Collision Dissociation)	25	1	MS2		3.514	5.8913	59658	6.2531	0.3619	F24	1	0.00180187	0.00856658	1.7596	171107
		FALSE	High	CHIMERYS on Ardia Server (J4)	Unambiguous	[K].HLTNDVLDQLK.[Y]		2	D5FLG2	D5FLG2; F1L7T6	FALSE		0								0	2		0	1	1	648.351	1295.7	1295.7	0	0	HCD (High Energy Collision Dissociation)	25	0.55	MS2		3.514	5.906	59806	6.2531	0.3471	F24	1	0.000577784	0.00217839	3.06874	171107
		FALSE	High	CHIMERYS on Ardia Server (J4)	Unambiguous	[K].HLTNDVLDQLK.[Y]		2	D5FLG2	D5FLG2; F1L7T6	FALSE		0								0	3		0	1	1	432.57	1295.7	1295.7	0	0	HCD (High Energy Collision Dissociation)	25	1	MS2		3.514	5.9161	59909	6.2531	0.337	F24	1	0.00330182	0.0265128	1.11505	43681.4
		FALSE	High	CHIMERYS on Ardia Server (J4)	Unambiguous	[K].HLTNDVLDQLK.[Y]		2	D5FLG2	D5FLG2; F1L7T6	FALSE		0								0	2		0	1	1	648.351	1295.7	1295.7	0	0	HCD (High Energy Collision Dissociation)	25	1	MS2		3.513	5.9212	59961	6.2531	0.3319	F24	1	0.000106849	0	11.1168	171107
		FALSE	High	CHIMERYS on Ardia Server (J4)	Unambiguous	[K].HLTNDVLDQLK.[Y]		2	D5FLG2	D5FLG2; F1L7T6	FALSE		0								0	2		0	1	1	648.351	1295.7	1295.7	0	0	HCD (High Energy Collision Dissociation)	25	1	MS2		3.514	5.936	60109	6.2531	0.3171	F24	1	0.000163252	0.000224035	6.80157	171107
		FALSE	High	CHIMERYS on Ardia Server (J4)	Unambiguous	[K].HLTNDVLDQLK.[Y]		2	D5FLG2	D5FLG2; F1L7T6	FALSE		0								0	2		0	1	1	648.351	1295.7	1295.7	0	0	HCD (High Energy Collision Dissociation)	25	1	MS2		3.514	5.9513	60265	6.2531	0.3018	F24	1	0.000163252	0.000224035	7.03445	171107
		FALSE	High	CHIMERYS on Ardia Server (J4)	Unambiguous	[K].HLTNDVLDQLK.[Y]		2	D5FLG2	D5FLG2; F1L7T6	FALSE		0								0	2		0	1	1	648.351	1295.7	1295.7	0	0	HCD (High Energy Collision Dissociation)	25	1	MS2		3.514	5.9657	60412	6.2531	0.2874	F24	1	0.000163252	0.000224035	6.33797	171107
		FALSE	High	CHIMERYS on Ardia Server (J4)	Unambiguous	[K].HLTNDVLDQLK.[Y]		2	D5FLG2	D5FLG2; F1L7T6	FALSE		0								0	3		0	1	1	432.57	1295.7	1295.7	0	0	HCD (High Energy Collision Dissociation)	25	1	MS2		3.514	5.9758	60515	6.2531	0.2773	F24	1	0.000335439	0.00114785	3.87526	43681.4
		FALSE	High	CHIMERYS on Ardia Server (J4)	Unambiguous	[K].HLTNDVLDQLK.[Y]		2	D5FLG2	D5FLG2; F1L7T6	FALSE		0								0	2		0	1	1	648.351	1295.7	1295.7	0	0	HCD (High Energy Collision Dissociation)	25	1	MS2		3.514	5.9811	60568	6.2531	0.272	F24	1	0.000106849	0	10.889	171107
		FALSE	High	CHIMERYS on Ardia Server (J4)	Unambiguous	[K].HLTNDVLDQLK.[Y]		2	D5FLG2	D5FLG2; F1L7T6	FALSE		0								0	2		0	1	1	648.351	1295.7	1295.7	0	0	HCD (High Energy Collision Dissociation)	25	1	MS2		3.514	5.9955	60715	6.2531	0.2576	F24	1	0.0002467	0.000419875	4.72472	171107
		FALSE	High	CHIMERYS on Ardia Server (J4)	Unambiguous	[K].HLTNDVLDQLK.[Y]		2	D5FLG2	D5FLG2; F1L7T6	FALSE		0								0	2		0	1	1	648.351	1295.7	1295.7	0	0	HCD (High Energy Collision Dissociation)	25	1	MS2		3.514	6.0108	60871	6.2531	0.2423	F24	1	0.000106849	0	11.8643	171107
		FALSE	High	CHIMERYS on Ardia Server (I4)	Unambiguous	[K].HLTNDVLDQLK.[Y]		2	D5FLG2	D5FLG2; F1L7T6	FALSE		0								0	2		0	1	1	648.351	1295.7	1295.7	0	0	HCD (High Energy Collision Dissociation)	25	1	MS2		3.514	5.9765	60568	6.2693	0.2928	F23	1	7.51089e-05	0.000397797	6.31959	95428.3
		FALSE	High	CHIMERYS on Ardia Server (E4)	Unambiguous	[K].HLTNDVLDQLK.[Y]		2	D5FLG2	D5FLG2; F1L7T6	FALSE		0								0	2		0	1	1	648.351	1295.7	1295.7	0	0	HCD (High Energy Collision Dissociation)	25	0.04	MS2		3.573	6.2435	63297	6.4631	0.2197	F19	1	0.00246973	0.0155375	1.59159	272652
		FALSE	High	CHIMERYS on Ardia Server (E4)	Unambiguous	[K].HLTNDVLDQLK.[Y]		2	D5FLG2	D5FLG2; F1L7T6	FALSE		0								0	2		0	1	1	648.351	1295.7	1295.7	0	0	HCD (High Energy Collision Dissociation)	25	0.02	MS2		3.514	6.1837	62690	6.4631	0.2795	F19	1	0.0066526	0.0569531	0.601788	272652
		FALSE	High	CHIMERYS on Ardia Server (B4)	Unambiguous	[K].HLTNDVLDQLK.[Y]		2	D5FLG2	D5FLG2; F1L7T6	FALSE		0								0	2		0	1	1	648.351	1295.7	1295.7	0	0	HCD (High Energy Collision Dissociation)	25	0.06	MS2		3.514	6.0593	61477	6.141	0.0817	F16	1	0.00663922	0.0502147	0.523927	97713.2
		FALSE	High	CHIMERYS on Ardia Server (B4)	Unambiguous	[K].HLTNDVLDQLK.[Y]		2	D5FLG2	D5FLG2; F1L7T6	FALSE		0								0	2		0	1	1	648.351	1295.7	1295.7	0	0	HCD (High Energy Collision Dissociation)	25	0.06	MS2		3.514	6.0895	61781	6.141	0.0515	F16	1	0.00678378	0.0513134	0.513512	97713.2
		FALSE	High	CHIMERYS on Ardia Server (B4)	Unambiguous	[K].HLTNDVLDQLK.[Y]		2	D5FLG2	D5FLG2; F1L7T6	FALSE		0								0	2		0	1	1	648.351	1295.7	1295.7	0	0	HCD (High Energy Collision Dissociation)	25	0.04	MS2		3.514	6.1191	62084	6.141	0.0219	F16	1	0.00858424	0.0840781	0.354045	97713.2
		FALSE	High	CHIMERYS on Ardia Server (B4)	Unambiguous	[K].HLTNDVLDQLK.[Y]		2	D5FLG2	D5FLG2; F1L7T6	FALSE		0								0	2		0	1	1	648.351	1295.7	1295.7	0	0	HCD (High Energy Collision Dissociation)	25	0.03	MS2		3.514	6.149	62387	6.141	-0.008	F16	1	0.000871693	0.00340479	2.82852	97713.2
		FALSE	High	CHIMERYS on Ardia Server (C4)	Unambiguous	[K].HLTNDVLDQLK.[Y]		2	D5FLG2	D5FLG2; F1L7T6	FALSE		0								0	2		0	1	1	648.351	1295.7	1295.7	0	0	HCD (High Energy Collision Dissociation)	25	1	MS2		3.597	5.9413	60109	6.3168	0.3754	F17	1	0.00929032	0.0669035	0.330816	74526.4
		FALSE	High	CHIMERYS on Ardia Server (C4)	Unambiguous	[K].HLTNDVLDQLK.[Y]		2	D5FLG2	D5FLG2; F1L7T6	FALSE		0								0	2		0	1	1	648.351	1295.7	1295.7	0	0	HCD (High Energy Collision Dissociation)	25	1	MS2		3.513	5.9569	60265	6.3168	0.3599	F17	1	0.000108921	0	7.59014	74526.4
		FALSE	High	CHIMERYS on Ardia Server (C4)	Unambiguous	[K].HLTNDVLDQLK.[Y]		2	D5FLG2	D5FLG2; F1L7T6	FALSE		0								0	2		0	1	1	648.351	1295.7	1295.7	0	0	HCD (High Energy Collision Dissociation)	25	1	MS2		3.514	5.9713	60412	6.3168	0.3455	F17	1	0.000108921	0	8.84994	74526.4
		FALSE	High	CHIMERYS on Ardia Server (C4)	Unambiguous	[K].HLTNDVLDQLK.[Y]		2	D5FLG2	D5FLG2; F1L7T6	FALSE		0								0	2		0	1	1	648.351	1295.7	1295.7	0	0	HCD (High Energy Collision Dissociation)	25	1	MS2		3.514	5.9866	60568	6.3168	0.3302	F17	1	0.000108921	0	14.6763	74526.4
		FALSE	High	CHIMERYS on Ardia Server (C4)	Unambiguous	[K].HLTNDVLDQLK.[Y]		2	D5FLG2	D5FLG2; F1L7T6	FALSE		0								0	2		0	1	1	648.351	1295.7	1295.7	0	0	HCD (High Energy Collision Dissociation)	25	1	MS2		3.513	6.0165	60871	6.3168	0.3002	F17	1	0.000108921	0	9.68243	74526.4
		FALSE	High	CHIMERYS on Ardia Server (C4)	Unambiguous	[K].HLTNDVLDQLK.[Y]		2	D5FLG2	D5FLG2; F1L7T6	FALSE		0								0	2		0	1	1	648.351	1295.7	1295.7	0	0	HCD (High Energy Collision Dissociation)	25	1	MS2		3.514	6.0313	61019	6.3168	0.2854	F17	1	0.00991049	0.0835898	0.265829	74526.4
		FALSE	High	CHIMERYS on Ardia Server (C4)	Unambiguous	[K].HLTNDVLDQLK.[Y]		2	D5FLG2	D5FLG2; F1L7T6	FALSE		0								0	2		0	1	1	648.351	1295.7	1295.7	0	0	HCD (High Energy Collision Dissociation)	25	1	MS2		3.514	6.0463	61174	6.3168	0.2705	F17	1	0.00625595	0.0653472	0.613748	74526.4
		FALSE	High	CHIMERYS on Ardia Server (C4)	Unambiguous	[K].HLTNDVLDQLK.[Y]		2	D5FLG2	D5FLG2; F1L7T6	FALSE		0								0	2		0	1	1	648.351	1295.7	1295.7	0	0	HCD (High Energy Collision Dissociation)	25	1	MS2		3.513	6.0766	61478	6.3168	0.2401	F17	1	0.000108921	0	9.55899	74526.4
		FALSE	High	CHIMERYS on Ardia Server (C4)	Unambiguous	[K].HLTNDVLDQLK.[Y]		2	D5FLG2	D5FLG2; F1L7T6	FALSE		0								0	2		0	1	1	648.351	1295.7	1295.7	0	0	HCD (High Energy Collision Dissociation)	25	1	MS2		3.514	6.1065	61781	6.3168	0.2102	F17	1	0.000108921	0	6.98118	74526.4
		FALSE	High	CHIMERYS on Ardia Server (C4)	Unambiguous	[K].HLTNDVLDQLK.[Y]		2	D5FLG2	D5FLG2; F1L7T6	FALSE		0								0	2		0	1	1	648.351	1295.7	1295.7	0	0	HCD (High Energy Collision Dissociation)	25	1	MS2		3.514	6.1206	61928	6.3168	0.1962	F17	1	0.00797024	0.0669035	0.486353	74526.4
		FALSE	High	CHIMERYS on Ardia Server (B4)	Unambiguous	[K].HLTNDVLDQLK.[Y]		2	D5FLG2	D5FLG2; F1L7T6	FALSE		0								0	2		0	1	1	648.351	1295.7	1295.7	0	0	HCD (High Energy Collision Dissociation)	25	0.33	MS2		3.514	6.0294	61174	6.141	0.1116	F16	1	0.00160957	0.00775654	1.97146	97713.2
		FALSE	High	CHIMERYS on Ardia Server (B4)	Unambiguous	[K].HLTNDVLDQLK.[Y]		2	D5FLG2	D5FLG2; F1L7T6	FALSE		0								0	2		0	1	1	648.351	1295.7	1295.7	0	0	HCD (High Energy Collision Dissociation)	25	0.63	MS2		3.513	5.9997	60871	6.141	0.1413	F16	1	0.000700084	0.00325487	3.15118	97713.2
		FALSE	High	CHIMERYS on Ardia Server (B4)	Unambiguous	[K].HLTNDVLDQLK.[Y]		2	D5FLG2	D5FLG2; F1L7T6	FALSE		0								0	3		0	1	1	432.57	1295.7	1295.7	0	0	HCD (High Energy Collision Dissociation)	25	1	MS2		3.514	6.0542	61425	6.141	0.0868	F16	1	0.00487036	0.0379813	0.771639	35358.2
		FALSE	High	CHIMERYS on Ardia Server (A4)	Unambiguous	[K].HLTNDVLDQLK.[Y]		2	D5FLG2	D5FLG2; F1L7T6	FALSE		0								0	2		0	1	1	648.351	1295.7	1295.7	0	0	HCD (High Energy Collision Dissociation)	25	1	MS2		3.514	5.9454	60265	6.3857	0.4403	F15	1	0.00779734	0.0707272	0.478119	19169.1
		FALSE	High	CHIMERYS on Ardia Server (A4)	Unambiguous	[K].HLTNDVLDQLK.[Y]		2	D5FLG2	D5FLG2; F1L7T6	FALSE		0								0	2		0	1	1	648.351	1295.7	1295.7	0	0	HCD (High Energy Collision Dissociation)	25	1	MS2		3.513	6.005	60871	6.3857	0.3806	F15	1	0.00284738	0.0227081	1.31035	19169.1
		FALSE	High	CHIMERYS on Ardia Server (B4)	Unambiguous	[K].HLTNDVLDQLK.[Y]		2	D5FLG2	D5FLG2; F1L7T6	FALSE		0								0	2		0	1	1	648.351	1295.7	1295.7	0	0	HCD (High Energy Collision Dissociation)	25	1	MS2		3.514	5.8212	59052	6.141	0.3198	F16	1	5.81091e-05	0	7.14841	97713.2
		FALSE	High	CHIMERYS on Ardia Server (B4)	Unambiguous	[K].HLTNDVLDQLK.[Y]		2	D5FLG2	D5FLG2; F1L7T6	FALSE		0								0	2		0	1	1	648.351	1295.7	1295.7	0	0	HCD (High Energy Collision Dissociation)	25	1	MS2		3.514	5.8354	59199	6.141	0.3056	F16	1	0.000962711	0.00340479	2.56493	97713.2
		FALSE	High	CHIMERYS on Ardia Server (B4)	Unambiguous	[K].HLTNDVLDQLK.[Y]		2	D5FLG2	D5FLG2; F1L7T6	FALSE		0								0	3		0	1	1	432.57	1295.7	1295.7	0	0	HCD (High Energy Collision Dissociation)	25	1	MS2		3.514	5.8456	59302	6.141	0.2954	F16	1	0.00401914	0.0371276	0.949052	35358.2
		FALSE	High	CHIMERYS on Ardia Server (A4)	Unambiguous	[K].HLTNDVLDQLK.[Y]		2	D5FLG2	D5FLG2; F1L7T6	FALSE		0								0	2		0	1	1	648.351	1295.7	1295.7	0	0	HCD (High Energy Collision Dissociation)	25	1	MS2		3.514	5.9154	59961	6.3857	0.4703	F15	1	0.00175794	0.00909298	1.95086	19169.1
		FALSE	High	CHIMERYS on Ardia Server (B4)	Unambiguous	[K].HLTNDVLDQLK.[Y]		2	D5FLG2	D5FLG2; F1L7T6	FALSE		0								0	2		0	1	1	648.351	1295.7	1295.7	0	0	HCD (High Energy Collision Dissociation)	25	0.89	MS2		3.514	5.8508	59355	6.141	0.2902	F16	1	5.81091e-05	0	10.2545	97713.2
		FALSE	High	CHIMERYS on Ardia Server (B4)	Unambiguous	[K].HLTNDVLDQLK.[Y]		2	D5FLG2	D5FLG2; F1L7T6	FALSE		0								0	3		0	1	1	432.57	1295.7	1295.7	0	0	HCD (High Energy Collision Dissociation)	25	1	MS2		3.514	5.8756	59606	6.141	0.2654	F16	1	0.00234681	0.0162836	1.36541	35358.2
		FALSE	High	CHIMERYS on Ardia Server (B4)	Unambiguous	[K].HLTNDVLDQLK.[Y]		2	D5FLG2	D5FLG2; F1L7T6	FALSE		0								0	2		0	1	1	648.351	1295.7	1295.7	0	0	HCD (High Energy Collision Dissociation)	25	1	MS2		3.513	5.8806	59658	6.141	0.2603	F16	1	5.81091e-05	0	11.3218	97713.2
		FALSE	High	CHIMERYS on Ardia Server (B4)	Unambiguous	[K].HLTNDVLDQLK.[Y]		2	D5FLG2	D5FLG2; F1L7T6	FALSE		0								0	2		0	1	1	648.351	1295.7	1295.7	0	0	HCD (High Energy Collision Dissociation)	25	1	MS2		3.513	5.8951	59806	6.141	0.2458	F16	1	0.000997258	0.00340479	2.47769	97713.2
		FALSE	High	CHIMERYS on Ardia Server (B4)	Unambiguous	[K].HLTNDVLDQLK.[Y]		2	D5FLG2	D5FLG2; F1L7T6	FALSE		0								0	2		0	1	1	648.351	1295.7	1295.7	0	0	HCD (High Energy Collision Dissociation)	25	1	MS2		3.514	5.9103	59961	6.141	0.2307	F16	1	5.81091e-05	9.08362e-11	6.00009	97713.2
		FALSE	High	CHIMERYS on Ardia Server (B4)	Unambiguous	[K].HLTNDVLDQLK.[Y]		2	D5FLG2	D5FLG2; F1L7T6	FALSE		0								0	2		0	1	1	648.351	1295.7	1295.7	0	0	HCD (High Energy Collision Dissociation)	25	1	MS2		3.514	5.9249	60109	6.141	0.2161	F16	1	0.000982349	0.00340479	2.52336	97713.2
		FALSE	High	CHIMERYS on Ardia Server (B4)	Unambiguous	[K].HLTNDVLDQLK.[Y]		2	D5FLG2	D5FLG2; F1L7T6	FALSE		0								0	3		0	1	1	432.57	1295.7	1295.7	0	0	HCD (High Energy Collision Dissociation)	25	1	MS2		3.514	5.9349	60212	6.141	0.2061	F16	1	0.00546611	0.0380202	0.696489	35358.2
		FALSE	High	CHIMERYS on Ardia Server (B4)	Unambiguous	[K].HLTNDVLDQLK.[Y]		2	D5FLG2	D5FLG2; F1L7T6	FALSE		0								0	2		0	1	1	648.351	1295.7	1295.7	0	0	HCD (High Energy Collision Dissociation)	25	1	MS2		3.513	5.9403	60265	6.141	0.2007	F16	1	5.81091e-05	0	9.61279	97713.2
		FALSE	High	CHIMERYS on Ardia Server (B4)	Unambiguous	[K].HLTNDVLDQLK.[Y]		2	D5FLG2	D5FLG2; F1L7T6	FALSE		0								0	2		0	1	1	648.351	1295.7	1295.7	0	0	HCD (High Energy Collision Dissociation)	25	1	MS2		3.513	5.9547	60412	6.141	0.1863	F16	1	0.00927406	0.0950127	0.313483	97713.2
		FALSE	High	CHIMERYS on Ardia Server (B4)	Unambiguous	[K].HLTNDVLDQLK.[Y]		2	D5FLG2	D5FLG2; F1L7T6	FALSE		0								0	2		0	1	1	648.351	1295.7	1295.7	0	0	HCD (High Energy Collision Dissociation)	25	0.82	MS2		3.514	5.9699	60568	6.141	0.1711	F16	1	5.81091e-05	0	8.1959	97713.2
		FALSE	High	CHIMERYS on Ardia Server (B4)	Unambiguous	[K].HLTNDVLDQLK.[Y]		2	D5FLG2	D5FLG2; F1L7T6	FALSE		0								0	2		0	1	1	648.351	1295.7	1295.7	0	0	HCD (High Energy Collision Dissociation)	25	1	MS2		3.514	5.8652	59502	6.141	0.2758	F16	1	5.81091e-05	9.08362e-11	6.09917	97713.2
		FALSE	High	CHIMERYS on Ardia Server (J4)	Unambiguous	[K].HLTNDVLDQLK.[Y]		2	D5FLG2	D5FLG2; F1L7T6	FALSE		0								0	2		0	1	1	648.351	1295.7	1295.7	0	0	HCD (High Energy Collision Dissociation)	25	1	MS2		3.514	6.0256	61019	6.2531	0.2275	F24	1	0.000335439	0.00114785	3.89836	171107
		FALSE	High	CHIMERYS on Ardia Server (C4)	Unambiguous	[K].HLTNDVLDQLK.[Y]		2	D5FLG2	D5FLG2; F1L7T6	FALSE		0								0	2		0	1	1	648.351	1295.7	1295.7	0	0	HCD (High Energy Collision Dissociation)	25	1	MS2		3.514	6.1361	62084	6.3168	0.1806	F17	1	0.00403836	0.0228474	1.0199	74526.4
		FALSE	High	CHIMERYS on Ardia Server (D4)	Unambiguous	[K].HLTNDVLDQLK.[Y]		2	D5FLG2	D5FLG2; F1L7T6	FALSE		0								0	2		0	1	1	648.351	1295.7	1295.7	0	0	HCD (High Energy Collision Dissociation)	25	1	MS2		3.514	5.8512	59355	6.056	0.2049	F18	1	0.00122074	0.00385166	2.32236	105054
		FALSE	High	CHIMERYS on Ardia Server (E4)	Unambiguous	[K].HLTNDVLDQLK.[Y]		2	D5FLG2	D5FLG2; F1L7T6	FALSE		0								0	3		0	1	1	432.57	1295.7	1295.7	0	0	HCD (High Energy Collision Dissociation)	25	1	MS2		3.513	5.8806	59606	6.4631	0.5826	F19	1	0.00194234	0.0108505	1.80654	47451
		FALSE	High	CHIMERYS on Ardia Server (E4)	Unambiguous	[K].HLTNDVLDQLK.[Y]		2	D5FLG2	D5FLG2; F1L7T6	FALSE		0								0	2		0	1	1	648.351	1295.7	1295.7	0	0	HCD (High Energy Collision Dissociation)	25	0.87	MS2		3.514	5.8856	59658	6.4631	0.5775	F19	1	5.66123e-05	0	11.8127	272652
		FALSE	High	CHIMERYS on Ardia Server (E4)	Unambiguous	[K].HLTNDVLDQLK.[Y]		2	D5FLG2	D5FLG2; F1L7T6	FALSE		0								0	2		0	1	1	648.351	1295.7	1295.7	0	0	HCD (High Energy Collision Dissociation)	25	1	MS2		3.513	5.9002	59806	6.4631	0.563	F19	1	5.66123e-05	0	7.64897	272652
		FALSE	High	CHIMERYS on Ardia Server (E4)	Unambiguous	[K].HLTNDVLDQLK.[Y]		2	D5FLG2	D5FLG2; F1L7T6	FALSE		0								0	3		0	1	1	432.57	1295.7	1295.7	0	0	HCD (High Energy Collision Dissociation)	25	1	MS2		3.514	5.9103	59909	6.4631	0.5529	F19	1	0.000548415	0.0023264	3.38074	47451
		FALSE	High	CHIMERYS on Ardia Server (E4)	Unambiguous	[K].HLTNDVLDQLK.[Y]		2	D5FLG2	D5FLG2; F1L7T6	FALSE		0								0	2		0	1	1	648.351	1295.7	1295.7	0	0	HCD (High Energy Collision Dissociation)	25	0.91	MS2		3.514	5.9153	59961	6.4631	0.5478	F19	1	5.66123e-05	0	12.5101	272652
		FALSE	High	CHIMERYS on Ardia Server (E4)	Unambiguous	[K].HLTNDVLDQLK.[Y]		2	D5FLG2	D5FLG2; F1L7T6	FALSE		0								0	2		0	1	1	648.351	1295.7	1295.7	0	0	HCD (High Energy Collision Dissociation)	25	1	MS2		3.514	5.93	60109	6.4631	0.5331	F19	1	5.66123e-05	0	8.45234	272652
		FALSE	High	CHIMERYS on Ardia Server (E4)	Unambiguous	[K].HLTNDVLDQLK.[Y]		2	D5FLG2	D5FLG2; F1L7T6	FALSE		0								0	3		0	1	1	432.57	1295.7	1295.7	0	0	HCD (High Energy Collision Dissociation)	25	1	MS2		3.514	5.94	60212	6.4631	0.5231	F19	1	0.000173183	0.000446677	5.00156	47451
		FALSE	High	CHIMERYS on Ardia Server (E4)	Unambiguous	[K].HLTNDVLDQLK.[Y]		2	D5FLG2	D5FLG2; F1L7T6	FALSE		0								0	2		0	1	1	648.351	1295.7	1295.7	0	0	HCD (High Energy Collision Dissociation)	25	0.94	MS2		3.52	5.9454	60265	6.4631	0.5177	F19	1	5.66123e-05	0	10.7421	272652
		FALSE	High	CHIMERYS on Ardia Server (E4)	Unambiguous	[K].HLTNDVLDQLK.[Y]		2	D5FLG2	D5FLG2; F1L7T6	FALSE		0								0	2		0	1	1	648.351	1295.7	1295.7	0	0	HCD (High Energy Collision Dissociation)	25	1	MS2		3.514	5.9596	60412	6.4631	0.5035	F19	1	0.000240616	0.000882771	4.2852	272652
		FALSE	High	CHIMERYS on Ardia Server (E4)	Unambiguous	[K].HLTNDVLDQLK.[Y]		2	D5FLG2	D5FLG2; F1L7T6	FALSE		0								0	3		0	1	1	432.57	1295.7	1295.7	0	0	HCD (High Energy Collision Dissociation)	25	1	MS2		3.514	5.9699	60515	6.4631	0.4933	F19	1	0.00132927	0.00516301	2.28442	47451
		FALSE	High	CHIMERYS on Ardia Server (E4)	Unambiguous	[K].HLTNDVLDQLK.[Y]		2	D5FLG2	D5FLG2; F1L7T6	FALSE		0								0	2		0	1	1	648.351	1295.7	1295.7	0	0	HCD (High Energy Collision Dissociation)	25	1	MS2		3.514	5.9751	60568	6.4631	0.4881	F19	1	5.66123e-05	0	10.0707	272652
		FALSE	High	CHIMERYS on Ardia Server (E4)	Unambiguous	[K].HLTNDVLDQLK.[Y]		2	D5FLG2	D5FLG2; F1L7T6	FALSE		0								0	2		0	1	1	648.351	1295.7	1295.7	0	0	HCD (High Energy Collision Dissociation)	25	1	MS2		3.513	5.9895	60715	6.4631	0.4737	F19	1	0.0010232	0.00516301	2.69761	272652
		FALSE	High	CHIMERYS on Ardia Server (E4)	Unambiguous	[K].HLTNDVLDQLK.[Y]		2	D5FLG2	D5FLG2; F1L7T6	FALSE		0								0	3		0	1	1	432.57	1295.7	1295.7	0	0	HCD (High Energy Collision Dissociation)	25	1	MS2		3.513	5.9995	60818	6.4631	0.4636	F19	1	0.00224637	0.0136447	1.63227	47451
		FALSE	High	CHIMERYS on Ardia Server (E4)	Unambiguous	[K].HLTNDVLDQLK.[Y]		2	D5FLG2	D5FLG2; F1L7T6	FALSE		0								0	2		0	1	1	648.351	1295.7	1295.7	0	0	HCD (High Energy Collision Dissociation)	25	0.83	MS2		3.514	6.0049	60871	6.4631	0.4582	F19	1	5.66123e-05	0	9.85732	272652
		FALSE	High	CHIMERYS on Ardia Server (E4)	Unambiguous	[K].HLTNDVLDQLK.[Y]		2	D5FLG2	D5FLG2; F1L7T6	FALSE		0								0	2		0	1	1	648.351	1295.7	1295.7	0	0	HCD (High Energy Collision Dissociation)	25	1	MS2		3.514	6.0197	61019	6.4631	0.4435	F19	1	0.00343704	0.0177098	1.1671	272652
		FALSE	High	CHIMERYS on Ardia Server (E4)	Unambiguous	[K].HLTNDVLDQLK.[Y]		2	D5FLG2	D5FLG2; F1L7T6	FALSE		0								0	2		0	1	1	648.351	1295.7	1295.7	0	0	HCD (High Energy Collision Dissociation)	25	0.39	MS2		3.514	6.0345	61174	6.4631	0.4286	F19	1	5.66123e-05	0	7.26303	272652
		FALSE	High	CHIMERYS on Ardia Server (E4)	Unambiguous	[K].HLTNDVLDQLK.[Y]		2	D5FLG2	D5FLG2; F1L7T6	FALSE		0								0	2		0	1	1	648.351	1295.7	1295.7	0	0	HCD (High Energy Collision Dissociation)	25	0.14	MS2		3.516	6.0644	61477	6.4631	0.3988	F19	1	0.000345079	0.00207325	3.97336	272652
		FALSE	High	CHIMERYS on Ardia Server (E4)	Unambiguous	[K].HLTNDVLDQLK.[Y]		2	D5FLG2	D5FLG2; F1L7T6	FALSE		0								0	2		0	1	1	648.351	1295.7	1295.7	0	0	HCD (High Energy Collision Dissociation)	25	0.04	MS2		3.514	6.0944	61781	6.4631	0.3687	F19	1	0.00262712	0.0155375	1.51602	272652
		FALSE	High	CHIMERYS on Ardia Server (E4)	Unambiguous	[K].HLTNDVLDQLK.[Y]		2	D5FLG2	D5FLG2; F1L7T6	FALSE		0								0	2		0	1	1	648.351	1295.7	1295.7	0	0	HCD (High Energy Collision Dissociation)	25	0.04	MS2		3.579	6.1242	62084	6.4631	0.339	F19	1	0.00130479	0.00516301	2.32522	272652
		FALSE	High	CHIMERYS on Ardia Server (E4)	Unambiguous	[K].HLTNDVLDQLK.[Y]		2	D5FLG2	D5FLG2; F1L7T6	FALSE		0								0	2		0	1	1	648.351	1295.7	1295.7	0	0	HCD (High Energy Collision Dissociation)	25	0.02	MS2		3.514	6.154	62387	6.4631	0.3092	F19	1	0.00947958	0.0778623	0.318428	272652
		FALSE	High	CHIMERYS on Ardia Server (E4)	Unambiguous	[K].HLTNDVLDQLK.[Y]		2	D5FLG2	D5FLG2; F1L7T6	FALSE		0								0	2		0	1	1	648.351	1295.7	1295.7	0	0	HCD (High Energy Collision Dissociation)	25	0.69	MS2		3.652	5.8702	59502	6.4631	0.593	F19	1	0.00177895	0.00919222	1.91941	272652
		FALSE	High	CHIMERYS on Ardia Server (E4)	Unambiguous	[K].HLTNDVLDQLK.[Y]		2	D5FLG2	D5FLG2; F1L7T6	FALSE		0								0	2		0	1	1	648.351	1295.7	1295.7	0	0	HCD (High Energy Collision Dissociation)	25	0.69	MS2		3.513	5.8558	59355	6.4631	0.6074	F19	1	5.66123e-05	0	7.09566	272652
		FALSE	High	CHIMERYS on Ardia Server (D4)	Unambiguous	[K].HLTNDVLDQLK.[Y]		2	D5FLG2	D5FLG2; F1L7T6	FALSE		0								0	2		0	1	1	648.351	1295.7	1295.7	0	0	HCD (High Energy Collision Dissociation)	25	1	MS2		3.514	5.881	59658	6.056	0.175	F18	1	0.00012025	0	9.57945	105054
		FALSE	High	CHIMERYS on Ardia Server (D4)	Unambiguous	[K].HLTNDVLDQLK.[Y]		2	D5FLG2	D5FLG2; F1L7T6	FALSE		0								0	2		0	1	1	648.351	1295.7	1295.7	0	0	HCD (High Energy Collision Dissociation)	25	0.55	MS2		3.589	5.8955	59806	6.056	0.1605	F18	1	0.00338397	0.0172693	1.24842	105054
		FALSE	High	CHIMERYS on Ardia Server (D4)	Unambiguous	[K].HLTNDVLDQLK.[Y]		2	D5FLG2	D5FLG2; F1L7T6	FALSE		0								0	3		0	1	1	432.57	1295.7	1295.7	0	0	HCD (High Energy Collision Dissociation)	25	1	MS2		3.513	5.9058	59909	6.056	0.1502	F18	1	0.00155875	0.0110358	2.05511	15742.9
		FALSE	High	CHIMERYS on Ardia Server (D4)	Unambiguous	[K].HLTNDVLDQLK.[Y]		2	D5FLG2	D5FLG2; F1L7T6	FALSE		0								0	2		0	1	1	648.351	1295.7	1295.7	0	0	HCD (High Energy Collision Dissociation)	25	1	MS2		3.514	5.9107	59961	6.056	0.1454	F18	1	0.000136101	8.37751e-05	7.11847	105054
		FALSE	High	CHIMERYS on Ardia Server (D4)	Unambiguous	[K].HLTNDVLDQLK.[Y]		2	D5FLG2	D5FLG2; F1L7T6	FALSE		0								0	2		0	1	1	648.351	1295.7	1295.7	0	0	HCD (High Energy Collision Dissociation)	25	1	MS2		3.513	5.9253	60109	6.056	0.1308	F18	1	0.00122074	0.00385166	2.38637	105054
		FALSE	High	CHIMERYS on Ardia Server (D4)	Unambiguous	[K].HLTNDVLDQLK.[Y]		2	D5FLG2	D5FLG2; F1L7T6	FALSE		0								0	2		0	1	1	648.351	1295.7	1295.7	0	0	HCD (High Energy Collision Dissociation)	25	1	MS2		3.569	5.9407	60265	6.056	0.1153	F18	1	0.000136101	8.37751e-05	6.5445	105054
		FALSE	High	CHIMERYS on Ardia Server (D4)	Unambiguous	[K].HLTNDVLDQLK.[Y]		2	D5FLG2	D5FLG2; F1L7T6	FALSE		0								0	2		0	1	1	648.351	1295.7	1295.7	0	0	HCD (High Energy Collision Dissociation)	25	1	MS2		3.514	5.9549	60412	6.056	0.1011	F18	1	0.00118684	0.00385166	2.43749	105054
		FALSE	High	CHIMERYS on Ardia Server (D4)	Unambiguous	[K].HLTNDVLDQLK.[Y]		2	D5FLG2	D5FLG2; F1L7T6	FALSE		0								0	2		0	1	1	648.351	1295.7	1295.7	0	0	HCD (High Energy Collision Dissociation)	25	1	MS2		3.513	5.9704	60568	6.056	0.0857	F18	1	0.000136101	8.37751e-05	6.93809	105054
		FALSE	High	CHIMERYS on Ardia Server (D4)	Unambiguous	[K].HLTNDVLDQLK.[Y]		2	D5FLG2	D5FLG2; F1L7T6	FALSE		0								0	2		0	1	1	648.351	1295.7	1295.7	0	0	HCD (High Energy Collision Dissociation)	25	1	MS2		3.514	5.9848	60715	6.056	0.0713	F18	1	0.000304878	0.0018048	4.17705	105054
		FALSE	High	CHIMERYS on Ardia Server (D4)	Unambiguous	[K].HLTNDVLDQLK.[Y]		2	D5FLG2	D5FLG2; F1L7T6	FALSE		0								0	2		0	1	1	648.351	1295.7	1295.7	0	0	HCD (High Energy Collision Dissociation)	25	1	MS2		3.514	6.0003	60871	6.056	0.0558	F18	1	0.000136101	8.37751e-05	7.27258	105054
		FALSE	High	CHIMERYS on Ardia Server (D4)	Unambiguous	[K].HLTNDVLDQLK.[Y]		2	D5FLG2	D5FLG2; F1L7T6	FALSE		0								0	2		0	1	1	648.351	1295.7	1295.7	0	0	HCD (High Energy Collision Dissociation)	25	1	MS2		3.547	6.0299	61174	6.056	0.0262	F18	1	0.000136101	8.37751e-05	5.67008	105054
		FALSE	High	CHIMERYS on Ardia Server (D4)	Unambiguous	[K].HLTNDVLDQLK.[Y]		2	D5FLG2	D5FLG2; F1L7T6	FALSE		0								0	2		0	1	1	648.351	1295.7	1295.7	0	0	HCD (High Energy Collision Dissociation)	25	1	MS2		3.514	6.0446	61322	6.056	0.0114	F18	1	0.0027272	0.0154396	1.48851	105054
		FALSE	High	CHIMERYS on Ardia Server (D4)	Unambiguous	[K].HLTNDVLDQLK.[Y]		2	D5FLG2	D5FLG2; F1L7T6	FALSE		0								0	2		0	1	1	648.351	1295.7	1295.7	0	0	HCD (High Energy Collision Dissociation)	25	1	MS2		3.514	6.0597	61477	6.056	-0.0037	F18	1	0.000626239	0.00385166	3.18891	105054
		FALSE	High	CHIMERYS on Ardia Server (D4)	Unambiguous	[K].HLTNDVLDQLK.[Y]		2	D5FLG2	D5FLG2; F1L7T6	FALSE		0								0	2		0	1	1	648.351	1295.7	1295.7	0	0	HCD (High Energy Collision Dissociation)	25	1	MS2		3.514	6.0898	61781	6.056	-0.0338	F18	1	0.00118684	0.00385166	2.51614	105054
		FALSE	High	CHIMERYS on Ardia Server (D4)	Unambiguous	[K].HLTNDVLDQLK.[Y]		2	D5FLG2	D5FLG2; F1L7T6	FALSE		0								0	2		0	1	1	648.351	1295.7	1295.7	0	0	HCD (High Energy Collision Dissociation)	25	0.32	MS2		3.514	6.1195	62084	6.056	-0.0635	F18	1	0.00401649	0.0281106	0.973361	105054
		FALSE	High	CHIMERYS on Ardia Server (D4)	Unambiguous	[K].HLTNDVLDQLK.[Y]		2	D5FLG2	D5FLG2; F1L7T6	FALSE		0								0	2		0	1	1	648.351	1295.7	1295.7	0	0	HCD (High Energy Collision Dissociation)	25	0.09	MS2		3.59	6.1493	62387	6.056	-0.0933	F18	1	0.00204082	0.0110358	1.73112	105054
	FALSE	High	[R].ADFPPLDPNNK.[Y]	2	77	D5FLG2	D5FLG2 [151-161]		0	1227.6					27167.8	6795.7	17304.9		27545.4	203524											Shared	n/a	n/a	n/a	n/a	High	High	High	n/a	High	High	0.000716076	0.00304028	0.00108512
		Checked	Confidence	Identifying Node	PSM Ambiguity	Annotated Sequence	Modifications	# Proteins	Master Protein Accessions	Protein Accessions	I/L Ambiguity	CHIMERYS: PTM Localization Sequence	CHIMERYS: PTM Localization Score	CHIMERYS: Best Site Probabilities	CHIMERYS: Oxidation Site Probabilities	CHIMERYS: Phospho Site Probabilities	CHIMERYS: Label:13C(6)15N(2) Site Probabilities	CHIMERYS: Label:13C(6)15N(4) Site Probabilities	CHIMERYS: Oxidation Site Probabilities	CHIMERYS: Phospho Site Probabilities	# Missed Cleavages	Charge	DeltaScore	DeltaCn	Rank	Search Engine Rank	m/z [Da]	MH+ [Da]	Theo. MH+ [Da]	DeltaM [ppm]	Deltam/z [Da]	Activation Type	NCE [%]	Normalized CHIMERYS Coefficient	MS Order	Isolation Interference [%]	Ion Inject Time [ms]	RT [min]	First Scan	Predicted RT [min]	DeltaRT	File ID	# Protein Groups	q-Value	PEP	SVM Score	Quan Value
		FALSE	High	CHIMERYS on Ardia Server (J4)	Unambiguous	[R].ADFPPLDPNNK.[Y]		2	D5FLG2	D5FLG2; F1L7T6	FALSE		0								0	2		0	1	1	614.304	1227.6	1227.6	0	0	HCD (High Energy Collision Dissociation)	25	1	MS2		3.513	6.5183	66017	6.2968	-0.2215	F24	1	0.00422896	0.0312107	0.881616	67276.1
		FALSE	High	CHIMERYS on Ardia Server (J4)	Unambiguous	[R].ADFPPLDPNNK.[Y]		2	D5FLG2	D5FLG2; F1L7T6	FALSE		0								0	2		0	1	1	614.304	1227.6	1227.6	0	0	HCD (High Energy Collision Dissociation)	25	1	MS2		3.513	6.5182	66016	6.2968	-0.2214	F24	1	0.0002467	0.000419875	4.66918	67276.1
		FALSE	High	CHIMERYS on Ardia Server (J4)	Unambiguous	[R].ADFPPLDPNNK.[Y]		2	D5FLG2	D5FLG2; F1L7T6	FALSE		0								0	2		0	1	1	614.304	1227.6	1227.6	0	0	HCD (High Energy Collision Dissociation)	25	1	MS2		3.514	6.4885	65714	6.2968	-0.1916	F24	1	0.00914279	0.070157	0.327292	67276.1
		FALSE	High	CHIMERYS on Ardia Server (J4)	Unambiguous	[R].ADFPPLDPNNK.[Y]		2	D5FLG2	D5FLG2; F1L7T6	FALSE		0								0	2		0	1	1	614.304	1227.6	1227.6	0	0	HCD (High Energy Collision Dissociation)	25	1	MS2		3.514	6.4884	65713	6.2968	-0.1916	F24	1	0.000616289	0.00217839	2.82841	67276.1
		FALSE	High	CHIMERYS on Ardia Server (J4)	Unambiguous	[R].ADFPPLDPNNK.[Y]		2	D5FLG2	D5FLG2; F1L7T6	FALSE		0								0	2		0	1	1	614.304	1227.6	1227.6	0	0	HCD (High Energy Collision Dissociation)	25	1	MS2		3.514	6.4583	65409	6.2968	-0.1615	F24	1	0.000163252	0.000224035	7.06114	67276.1
		FALSE	High	CHIMERYS on Ardia Server (J4)	Unambiguous	[R].ADFPPLDPNNK.[Y]		2	D5FLG2	D5FLG2; F1L7T6	FALSE		0								0	2		0	1	1	614.304	1227.6	1227.6	0	0	HCD (High Energy Collision Dissociation)	25	1	MS2		3.514	6.4286	65107	6.2968	-0.1317	F24	1	0.0021078	0.0120473	1.5281	67276.1
		FALSE	High	CHIMERYS on Ardia Server (J4)	Unambiguous	[R].ADFPPLDPNNK.[Y]		2	D5FLG2	D5FLG2; F1L7T6	FALSE		0								0	2		0	1	1	614.304	1227.6	1227.6	0	0	HCD (High Energy Collision Dissociation)	25	1	MS2		3.514	6.4285	65106	6.2968	-0.1316	F24	1	0.0002467	0.000592108	4.22233	67276.1
		FALSE	High	CHIMERYS on Ardia Server (J4)	Unambiguous	[R].ADFPPLDPNNK.[Y]		2	D5FLG2	D5FLG2; F1L7T6	FALSE		0								0	2		0	1	1	614.304	1227.6	1227.6	0	0	HCD (High Energy Collision Dissociation)	25	1	MS2		3.513	6.3989	64804	6.2968	-0.102	F24	1	0.00763784	0.0568408	0.505619	67276.1
		FALSE	High	CHIMERYS on Ardia Server (J4)	Unambiguous	[R].ADFPPLDPNNK.[Y]		2	D5FLG2	D5FLG2; F1L7T6	FALSE		0								0	2		0	1	1	614.304	1227.6	1227.6	0	0	HCD (High Energy Collision Dissociation)	25	1	MS2		3.514	6.3988	64803	6.2968	-0.1019	F24	1	0.000218962	0.000419875	5.49637	67276.1
		FALSE	High	CHIMERYS on Ardia Server (J4)	Unambiguous	[R].ADFPPLDPNNK.[Y]		2	D5FLG2	D5FLG2; F1L7T6	FALSE		0								0	2		0	1	1	614.304	1227.6	1227.6	0	0	HCD (High Energy Collision Dissociation)	25	1	MS2		3.513	6.369	64501	6.2968	-0.0721	F24	1	0.00105083	0.00567506	2.33632	67276.1
		FALSE	High	CHIMERYS on Ardia Server (J4)	Unambiguous	[R].ADFPPLDPNNK.[Y]		2	D5FLG2	D5FLG2; F1L7T6	FALSE		0								0	2		0	1	1	614.304	1227.6	1227.6	0	0	HCD (High Energy Collision Dissociation)	25	1	MS2		3.513	6.3689	64500	6.2968	-0.072	F24	1	0.0002467	0.000419875	4.5936	67276.1
		FALSE	High	CHIMERYS on Ardia Server (J4)	Unambiguous	[R].ADFPPLDPNNK.[Y]		2	D5FLG2	D5FLG2; F1L7T6	FALSE		0								0	2		0	1	1	614.304	1227.6	1227.6	0	0	HCD (High Energy Collision Dissociation)	25	1	MS2		3.514	6.5481	66319	6.2968	-0.2512	F24	1	0.000218962	0.000419875	5.43537	67276.1
		FALSE	High	CHIMERYS on Ardia Server (J4)	Unambiguous	[R].ADFPPLDPNNK.[Y]		2	D5FLG2	D5FLG2; F1L7T6	FALSE		0								0	2		0	1	1	614.304	1227.6	1227.6	0	0	HCD (High Energy Collision Dissociation)	25	1	MS2		3.514	6.3089	63894	6.2968	-0.0121	F24	1	0.0021078	0.0120473	1.55619	67276.1
		FALSE	High	CHIMERYS on Ardia Server (J4)	Unambiguous	[R].ADFPPLDPNNK.[Y]		2	D5FLG2	D5FLG2; F1L7T6	FALSE		0								0	2		0	1	1	614.304	1227.6	1227.6	0	0	HCD (High Energy Collision Dissociation)	25	0.86	MS2		3.513	6.3088	63893	6.2968	-0.012	F24	1	0.000163252	0.000224035	6.4119	67276.1
		FALSE	High	CHIMERYS on Ardia Server (J4)	Unambiguous	[R].ADFPPLDPNNK.[Y]		2	D5FLG2	D5FLG2; F1L7T6	FALSE		0								0	2		0	1	1	614.304	1227.6	1227.6	0	0	HCD (High Energy Collision Dissociation)	25	0.54	MS2		3.514	6.2789	63590	6.2968	0.0179	F24	1	0.000335439	0.00217839	3.62897	67276.1
		FALSE	High	CHIMERYS on Ardia Server (J4)	Unambiguous	[R].ADFPPLDPNNK.[Y]		2	D5FLG2	D5FLG2; F1L7T6	FALSE		0								0	2		0	1	1	614.304	1227.6	1227.6	0	0	HCD (High Energy Collision Dissociation)	25	0.45	MS2		3.512	6.2493	63287	6.2968	0.0476	F24	1	0.0002467	0.000419875	5.14258	67276.1
		FALSE	High	CHIMERYS on Ardia Server (J4)	Unambiguous	[R].ADFPPLDPNNK.[Y]		2	D5FLG2	D5FLG2; F1L7T6	FALSE		0								0	2		0	1	1	614.304	1227.6	1227.6	0	0	HCD (High Energy Collision Dissociation)	25	0.46	MS2		3.513	6.2194	62984	6.2968	0.0775	F24	1	0.00222849	0.0120473	1.46071	67276.1
		FALSE	High	CHIMERYS on Ardia Server (J4)	Unambiguous	[R].ADFPPLDPNNK.[Y]		2	D5FLG2	D5FLG2; F1L7T6	FALSE		0								0	2		0	1	1	614.304	1227.6	1227.6	0	0	HCD (High Energy Collision Dissociation)	25	1	MS2		3.51	6.1893	62680	6.2968	0.1076	F24	1	0.00152659	0.00808927	1.88551	67276.1
		FALSE	High	CHIMERYS on Ardia Server (J4)	Unambiguous	[R].ADFPPLDPNNK.[Y]		2	D5FLG2	D5FLG2; F1L7T6	FALSE		0								0	2		0	1	1	614.304	1227.6	1227.6	0	0	HCD (High Energy Collision Dissociation)	25	1	MS2		3.515	6.1594	62377	6.2968	0.1375	F24	1	0.00367205	0.0265128	1.03413	67276.1
		FALSE	High	CHIMERYS on Ardia Server (J4)	Unambiguous	[R].ADFPPLDPNNK.[Y]		2	D5FLG2	D5FLG2; F1L7T6	FALSE		0								0	2		0	1	1	614.304	1227.6	1227.6	0	0	HCD (High Energy Collision Dissociation)	25	1	MS2		3.514	6.3388	64197	6.2968	-0.042	F24	1	0.00228395	0.0120473	1.42705	67276.1
		FALSE	High	CHIMERYS on Ardia Server (J4)	Unambiguous	[R].ADFPPLDPNNK.[Y]		2	D5FLG2	D5FLG2; F1L7T6	FALSE		0								0	2		0	1	1	614.304	1227.6	1227.6	0	0	HCD (High Energy Collision Dissociation)	25	1	MS2		3.513	6.5778	66622	6.2968	-0.281	F24	1	0.00101161	0.00567506	2.43426	67276.1
		FALSE	High	CHIMERYS on Ardia Server (J4)	Unambiguous	[R].ADFPPLDPNNK.[Y]		2	D5FLG2	D5FLG2; F1L7T6	FALSE		0								0	2		0	1	1	614.304	1227.6	1227.6	0	0	HCD (High Energy Collision Dissociation)	25	1	MS2		3.514	6.9068	69958	6.2968	-0.6099	F24	1	0.00311788	0.0243759	1.14529	67276.1
		FALSE	High	CHIMERYS on Ardia Server (J4)	Unambiguous	[R].ADFPPLDPNNK.[Y]		2	D5FLG2	D5FLG2; F1L7T6	FALSE		0								0	2		0	1	1	614.304	1227.6	1227.6	0	0	HCD (High Energy Collision Dissociation)	25	1	MS2		3.514	6.8767	69654	6.2968	-0.5799	F24	1	0.00170385	0.00856658	1.79578	67276.1
		FALSE	High	CHIMERYS on Ardia Server (J4)	Unambiguous	[R].ADFPPLDPNNK.[Y]		2	D5FLG2	D5FLG2; F1L7T6	FALSE		0								0	2		0	1	1	614.304	1227.6	1227.6	0	0	HCD (High Energy Collision Dissociation)	25	1	MS2		3.513	6.8468	69351	6.2968	-0.55	F24	1	0.000508466	0.00217839	3.20282	67276.1
		FALSE	High	CHIMERYS on Ardia Server (J4)	Unambiguous	[R].ADFPPLDPNNK.[Y]		2	D5FLG2	D5FLG2; F1L7T6	FALSE		0								0	2		0	1	1	614.304	1227.6	1227.6	0	0	HCD (High Energy Collision Dissociation)	25	1	MS2		3.514	6.8172	69049	6.2968	-0.5204	F24	1	0.00510996	0.047533	0.746177	67276.1
		FALSE	High	CHIMERYS on Ardia Server (J4)	Unambiguous	[R].ADFPPLDPNNK.[Y]		2	D5FLG2	D5FLG2; F1L7T6	FALSE		0								0	2		0	1	1	614.304	1227.6	1227.6	0	0	HCD (High Energy Collision Dissociation)	25	1	MS2		3.514	6.8171	69048	6.2968	-0.5203	F24	1	0.00030175	0.000853692	4.19908	67276.1
		FALSE	High	CHIMERYS on Ardia Server (J4)	Unambiguous	[R].ADFPPLDPNNK.[Y]		2	D5FLG2	D5FLG2; F1L7T6	FALSE		0								0	2		0	1	1	614.304	1227.6	1227.6	0	0	HCD (High Energy Collision Dissociation)	25	1	MS2		3.513	6.7872	68745	6.2968	-0.4904	F24	1	0.00228395	0.0120473	1.41551	67276.1
		FALSE	High	CHIMERYS on Ardia Server (J4)	Unambiguous	[R].ADFPPLDPNNK.[Y]		2	D5FLG2	D5FLG2; F1L7T6	FALSE		0								0	2		0	1	1	614.304	1227.6	1227.6	0	0	HCD (High Energy Collision Dissociation)	25	1	MS2		3.513	6.7576	68443	6.2968	-0.4608	F24	1	0.00142439	0.00709586	1.98432	67276.1
		FALSE	High	CHIMERYS on Ardia Server (J4)	Unambiguous	[R].ADFPPLDPNNK.[Y]		2	D5FLG2	D5FLG2; F1L7T6	FALSE		0								0	2		0	1	1	614.304	1227.6	1227.6	0	0	HCD (High Energy Collision Dissociation)	25	1	MS2		3.514	6.7575	68442	6.2968	-0.4607	F24	1	0.00231362	0.0120473	1.40333	67276.1
		FALSE	High	CHIMERYS on Ardia Server (J4)	Unambiguous	[R].ADFPPLDPNNK.[Y]		2	D5FLG2	D5FLG2; F1L7T6	FALSE		0								0	2		0	1	1	614.304	1227.6	1227.6	0	0	HCD (High Energy Collision Dissociation)	25	1	MS2		3.513	6.7274	68139	6.2968	-0.4305	F24	1	0.00367205	0.0265128	1.03469	67276.1
		FALSE	High	CHIMERYS on Ardia Server (J4)	Unambiguous	[R].ADFPPLDPNNK.[Y]		2	D5FLG2	D5FLG2; F1L7T6	FALSE		0								0	2		0	1	1	614.304	1227.6	1227.6	0	0	HCD (High Energy Collision Dissociation)	25	1	MS2		3.514	6.7273	68138	6.2968	-0.4304	F24	1	0.000508466	0.00217839	3.25413	67276.1
		FALSE	High	CHIMERYS on Ardia Server (J4)	Unambiguous	[R].ADFPPLDPNNK.[Y]		2	D5FLG2	D5FLG2; F1L7T6	FALSE		0								0	2		0	1	1	614.304	1227.6	1227.6	0	0	HCD (High Energy Collision Dissociation)	25	1	MS2		3.514	6.6974	67835	6.2968	-0.4006	F24	1	0.000163252	0.000224035	6.05864	67276.1
		FALSE	High	CHIMERYS on Ardia Server (J4)	Unambiguous	[R].ADFPPLDPNNK.[Y]		2	D5FLG2	D5FLG2; F1L7T6	FALSE		0								0	2		0	1	1	614.304	1227.6	1227.6	0	0	HCD (High Energy Collision Dissociation)	25	1	MS2		3.513	6.6678	67533	6.2968	-0.371	F24	1	0.00951899	0.0837223	0.299949	67276.1
		FALSE	High	CHIMERYS on Ardia Server (J4)	Unambiguous	[R].ADFPPLDPNNK.[Y]		2	D5FLG2	D5FLG2; F1L7T6	FALSE		0								0	2		0	1	1	614.304	1227.6	1227.6	0	0	HCD (High Energy Collision Dissociation)	25	1	MS2		3.514	6.6677	67532	6.2968	-0.3709	F24	1	0.0018179	0.00856658	1.66876	67276.1
		FALSE	High	CHIMERYS on Ardia Server (J4)	Unambiguous	[R].ADFPPLDPNNK.[Y]		2	D5FLG2	D5FLG2; F1L7T6	FALSE		0								0	2		0	1	1	614.304	1227.6	1227.6	0	0	HCD (High Energy Collision Dissociation)	25	1	MS2		3.513	6.6379	67230	6.2968	-0.3411	F24	1	0.000479744	0.00217839	3.40921	67276.1
		FALSE	High	CHIMERYS on Ardia Server (J4)	Unambiguous	[R].ADFPPLDPNNK.[Y]		2	D5FLG2	D5FLG2; F1L7T6	FALSE		0								0	2		0	1	1	614.304	1227.6	1227.6	0	0	HCD (High Energy Collision Dissociation)	25	1	MS2		3.512	6.6378	67229	6.2968	-0.341	F24	1	0.000335439	0.00114785	3.9354	67276.1
		FALSE	High	CHIMERYS on Ardia Server (J4)	Unambiguous	[R].ADFPPLDPNNK.[Y]		2	D5FLG2	D5FLG2; F1L7T6	FALSE		0								0	2		0	1	1	614.304	1227.6	1227.6	0	0	HCD (High Energy Collision Dissociation)	25	1	MS2		3.514	6.6079	66926	6.2968	-0.311	F24	1	0.00170385	0.00856658	1.79298	67276.1
		FALSE	High	CHIMERYS on Ardia Server (J4)	Unambiguous	[R].ADFPPLDPNNK.[Y]		2	D5FLG2	D5FLG2; F1L7T6	FALSE		0								0	2		0	1	1	614.304	1227.6	1227.6	0	0	HCD (High Energy Collision Dissociation)	25	1	MS2		3.514	6.6078	66925	6.2968	-0.3109	F24	1	0.0002467	0.000419875	4.4609	67276.1
		FALSE	High	CHIMERYS on Ardia Server (J4)	Unambiguous	[R].ADFPPLDPNNK.[Y]		2	D5FLG2	D5FLG2; F1L7T6	FALSE		0								0	2		0	1	1	614.304	1227.6	1227.6	0	0	HCD (High Energy Collision Dissociation)	25	1	MS2		3.514	6.3385	64196	6.2968	-0.0417	F24	1	0.000508466	0.00217839	3.32802	67276.1
		FALSE	High	CHIMERYS on Ardia Server (I4)	Unambiguous	[R].ADFPPLDPNNK.[Y]		2	D5FLG2	D5FLG2; F1L7T6	FALSE		0								0	2		0	1	1	614.304	1227.6	1227.6	0	0	HCD (High Energy Collision Dissociation)	25	1	MS2		3.514	6.5428	66319	6.3137	-0.2292	F23	1	0.00836222	0.0673762	0.420444	13162.3
		FALSE	High	CHIMERYS on Ardia Server (I4)	Unambiguous	[R].ADFPPLDPNNK.[Y]		2	D5FLG2	D5FLG2; F1L7T6	FALSE		0								0	2		0	1	1	614.304	1227.6	1227.6	0	0	HCD (High Energy Collision Dissociation)	25	1	MS2		3.54	6.513	66016	6.3137	-0.1994	F23	1	0.00191848	0.0115774	1.74887	13162.3
		FALSE	High	CHIMERYS on Ardia Server (I4)	Unambiguous	[R].ADFPPLDPNNK.[Y]		2	D5FLG2	D5FLG2; F1L7T6	FALSE		0								0	2		0	1	1	614.304	1227.6	1227.6	0	0	HCD (High Energy Collision Dissociation)	25	1	MS2		3.514	6.4834	65713	6.3137	-0.1697	F23	1	0.00258891	0.0151987	1.49074	13162.3
		FALSE	High	CHIMERYS on Ardia Server (E4)	Unambiguous	[R].ADFPPLDPNNK.[Y]		2	D5FLG2	D5FLG2; F1L7T6	FALSE		0								0	2		0	1	1	614.304	1227.6	1227.6	0	0	HCD (High Energy Collision Dissociation)	25	1	MS2		3.513	6.3918	64803	6.3309	-0.0609	F19	1	0.00359465	0.0177098	1.13143	21087
		FALSE	High	CHIMERYS on Ardia Server (E4)	Unambiguous	[R].ADFPPLDPNNK.[Y]		2	D5FLG2	D5FLG2; F1L7T6	FALSE		0								0	2		0	1	1	614.304	1227.6	1227.6	0	0	HCD (High Energy Collision Dissociation)	25	1	MS2		3.514	6.6903	67835	6.3309	-0.3594	F19	1	0.000915723	0.00457912	2.82221	21087
		FALSE	High	CHIMERYS on Ardia Server (E4)	Unambiguous	[R].ADFPPLDPNNK.[Y]		2	D5FLG2	D5FLG2; F1L7T6	FALSE		0								0	2		0	1	1	614.304	1227.6	1227.6	0	0	HCD (High Energy Collision Dissociation)	25	1	MS2		3.579	6.6005	66925	6.3309	-0.2696	F19	1	0.00138065	0.00572909	2.20196	21087
		FALSE	High	CHIMERYS on Ardia Server (E4)	Unambiguous	[R].ADFPPLDPNNK.[Y]		2	D5FLG2	D5FLG2; F1L7T6	FALSE		0								0	2		0	1	1	614.304	1227.6	1227.6	0	0	HCD (High Energy Collision Dissociation)	25	1	MS2		3.513	6.5706	66622	6.3309	-0.2397	F19	1	0.00383384	0.0211957	1.03332	21087
		FALSE	High	CHIMERYS on Ardia Server (E4)	Unambiguous	[R].ADFPPLDPNNK.[Y]		2	D5FLG2	D5FLG2; F1L7T6	FALSE		0								0	2		0	1	1	614.304	1227.6	1227.6	0	0	HCD (High Energy Collision Dissociation)	25	1	MS2		3.514	6.5111	66016	6.3309	-0.1802	F19	1	0.0042606	0.0302572	0.933893	21087
		FALSE	High	CHIMERYS on Ardia Server (E4)	Unambiguous	[R].ADFPPLDPNNK.[Y]		2	D5FLG2	D5FLG2; F1L7T6	FALSE		0								0	2		0	1	1	614.304	1227.6	1227.6	0	0	HCD (High Energy Collision Dissociation)	25	1	MS2		3.514	6.4814	65713	6.3309	-0.1506	F19	1	0.0037246	0.0178853	1.09756	21087
		FALSE	High	CHIMERYS on Ardia Server (E4)	Unambiguous	[R].ADFPPLDPNNK.[Y]		2	D5FLG2	D5FLG2; F1L7T6	FALSE		0								0	2		0	1	1	614.304	1227.6	1227.6	0	0	HCD (High Energy Collision Dissociation)	25	1	MS2		3.514	6.4514	65410	6.3309	-0.1206	F19	1	0.00392446	0.0227365	1.00783	21087
		FALSE	High	CHIMERYS on Ardia Server (E4)	Unambiguous	[R].ADFPPLDPNNK.[Y]		2	D5FLG2	D5FLG2; F1L7T6	FALSE		0								0	2		0	1	1	614.304	1227.6	1227.6	0	0	HCD (High Energy Collision Dissociation)	25	1	MS2		3.513	6.4513	65409	6.3309	-0.1205	F19	1	0.000746075	0.00457912	3.1021	21087
		FALSE	High	CHIMERYS on Ardia Server (E4)	Unambiguous	[R].ADFPPLDPNNK.[Y]		2	D5FLG2	D5FLG2; F1L7T6	FALSE		0								0	2		0	1	1	614.304	1227.6	1227.6	0	0	HCD (High Energy Collision Dissociation)	25	1	MS2		3.513	6.4216	65106	6.3309	-0.0908	F19	1	0.00126728	0.00516301	2.40965	21087
		FALSE	High	CHIMERYS on Ardia Server (E4)	Unambiguous	[R].ADFPPLDPNNK.[Y]		2	D5FLG2	D5FLG2; F1L7T6	FALSE		0								0	2		0	1	1	614.304	1227.6	1227.6	0	0	HCD (High Energy Collision Dissociation)	25	0.22	MS2		3.514	6.3319	64196	6.3309	-0.0011	F19	1	0.0016603	0.00912999	2.02706	21087
		FALSE	High	CHIMERYS on Ardia Server (E4)	Unambiguous	[R].ADFPPLDPNNK.[Y]		2	D5FLG2	D5FLG2; F1L7T6	FALSE		0								0	2		0	1	1	614.304	1227.6	1227.6	0	0	HCD (High Energy Collision Dissociation)	25	1	MS2		3.514	6.7502	68442	6.3309	-0.4193	F19	1	0.00109374	0.00516301	2.63176	21087
		FALSE	High	CHIMERYS on Ardia Server (E4)	Unambiguous	[R].ADFPPLDPNNK.[Y]		2	D5FLG2	D5FLG2; F1L7T6	FALSE		0								0	2		0	1	1	614.304	1227.6	1227.6	0	0	HCD (High Energy Collision Dissociation)	25	0.09	MS2		3.513	6.3021	63893	6.3309	0.0288	F19	1	0.00217424	0.0113182	1.69292	21087
		FALSE	High	CHIMERYS on Ardia Server (E4)	Unambiguous	[R].ADFPPLDPNNK.[Y]		2	D5FLG2	D5FLG2; F1L7T6	FALSE		0								0	2		0	1	1	614.304	1227.6	1227.6	0	0	HCD (High Energy Collision Dissociation)	25	0.01	MS2		3.514	6.2426	63287	6.3309	0.0883	F19	1	0.00252089	0.0155375	1.54041	21087
		FALSE	High	CHIMERYS on Ardia Server (E4)	Unambiguous	[R].ADFPPLDPNNK.[Y]		2	D5FLG2	D5FLG2; F1L7T6	FALSE		0								0	2		0	1	1	614.304	1227.6	1227.6	0	0	HCD (High Energy Collision Dissociation)	25	1	MS2		3.514	6.7503	68443	6.3309	-0.4194	F19	1	0.00641893	0.0544406	0.626584	21087
		FALSE	High	CHIMERYS on Ardia Server (E4)	Unambiguous	[R].ADFPPLDPNNK.[Y]		2	D5FLG2	D5FLG2; F1L7T6	FALSE		0								0	2		0	1	1	614.304	1227.6	1227.6	0	0	HCD (High Energy Collision Dissociation)	25	1	MS2		3.512	6.7201	68139	6.3309	-0.3892	F19	1	0.00486735	0.0391403	0.815469	21087
		FALSE	High	CHIMERYS on Ardia Server (I4)	Unambiguous	[R].ADFPPLDPNNK.[Y]		2	D5FLG2	D5FLG2; F1L7T6	FALSE		0								0	2		0	1	1	614.304	1227.6	1227.6	0	0	HCD (High Energy Collision Dissociation)	25	1	MS2		3.514	6.4532	65409	6.3137	-0.1395	F23	1	0.00253387	0.0147358	1.51919	13162.3
		FALSE	High	CHIMERYS on Ardia Server (I4)	Unambiguous	[R].ADFPPLDPNNK.[Y]		2	D5FLG2	D5FLG2; F1L7T6	FALSE		0								0	2		0	1	1	614.304	1227.6	1227.6	0	0	HCD (High Energy Collision Dissociation)	25	1	MS2		3.514	6.4235	65106	6.3137	-0.1098	F23	1	0.00117768	0.00733459	2.19834	13162.3
		FALSE	High	CHIMERYS on Ardia Server (I4)	Unambiguous	[R].ADFPPLDPNNK.[Y]		2	D5FLG2	D5FLG2; F1L7T6	FALSE		0								0	2		0	1	1	614.304	1227.6	1227.6	0	0	HCD (High Energy Collision Dissociation)	25	0.59	MS2		3.512	6.364	64500	6.3137	-0.0504	F23	1	0.00642089	0.0525724	0.583428	13162.3
		FALSE	High	CHIMERYS on Ardia Server (G4)	Unambiguous	[R].ADFPPLDPNNK.[Y]		2	D5FLG2	D5FLG2; F1L7T6	FALSE		0								0	2		0	1	1	614.304	1227.6	1227.6	0	0	HCD (High Energy Collision Dissociation)	25	1	MS2		3.513	6.6871	67835	6.2677	-0.4194	F21	1	0.00763929	0.0688405	0.508833	17304.9
		FALSE	High	CHIMERYS on Ardia Server (G4)	Unambiguous	[R].ADFPPLDPNNK.[Y]		2	D5FLG2	D5FLG2; F1L7T6	FALSE		0								0	2		0	1	1	614.304	1227.6	1227.6	0	0	HCD (High Energy Collision Dissociation)	25	1	MS2		3.512	6.6274	67229	6.2677	-0.3598	F21	1	0.00113687	0.00432706	2.3054	17304.9
		FALSE	High	CHIMERYS on Ardia Server (G4)	Unambiguous	[R].ADFPPLDPNNK.[Y]		2	D5FLG2	D5FLG2; F1L7T6	FALSE		0								0	2		0	1	1	614.304	1227.6	1227.6	0	0	HCD (High Energy Collision Dissociation)	25	0.31	MS2		3.513	6.5975	66926	6.2677	-0.3298	F21	1	0.00103976	0.00362329	2.59163	17304.9
		FALSE	High	CHIMERYS on Ardia Server (G4)	Unambiguous	[R].ADFPPLDPNNK.[Y]		2	D5FLG2	D5FLG2; F1L7T6	FALSE		0								0	2		0	1	1	614.304	1227.6	1227.6	0	0	HCD (High Energy Collision Dissociation)	25	1	MS2		3.513	6.5677	66623	6.2677	-0.3	F21	1	0.00549969	0.0375155	0.768077	17304.9
		FALSE	High	CHIMERYS on Ardia Server (G4)	Unambiguous	[R].ADFPPLDPNNK.[Y]		2	D5FLG2	D5FLG2; F1L7T6	FALSE		0								0	2		0	1	1	614.304	1227.6	1227.6	0	0	HCD (High Energy Collision Dissociation)	25	1	MS2		3.513	6.5676	66622	6.2677	-0.2999	F21	1	0.000534359	0.00154967	3.92236	17304.9
		FALSE	High	CHIMERYS on Ardia Server (G4)	Unambiguous	[R].ADFPPLDPNNK.[Y]		2	D5FLG2	D5FLG2; F1L7T6	FALSE		0								0	2		0	1	1	614.304	1227.6	1227.6	0	0	HCD (High Energy Collision Dissociation)	25	1	MS2		3.514	6.5379	66319	6.2677	-0.2703	F21	1	0.00519575	0.0375155	0.826233	17304.9
		FALSE	High	CHIMERYS on Ardia Server (G4)	Unambiguous	[R].ADFPPLDPNNK.[Y]		2	D5FLG2	D5FLG2; F1L7T6	FALSE		0								0	2		0	1	1	614.304	1227.6	1227.6	0	0	HCD (High Energy Collision Dissociation)	25	1	MS2		3.514	6.508	66016	6.2677	-0.2404	F21	1	0.00794828	0.0688405	0.470927	17304.9
		FALSE	High	CHIMERYS on Ardia Server (G4)	Unambiguous	[R].ADFPPLDPNNK.[Y]		2	D5FLG2	D5FLG2; F1L7T6	FALSE		0								0	2		0	1	1	614.304	1227.6	1227.6	0	0	HCD (High Energy Collision Dissociation)	25	1	MS2		3.514	6.478	65712	6.2677	-0.2103	F21	1	0.00234752	0.0157622	1.47094	17304.9
		FALSE	High	CHIMERYS on Ardia Server (G4)	Unambiguous	[R].ADFPPLDPNNK.[Y]		2	D5FLG2	D5FLG2; F1L7T6	FALSE		0								0	2		0	1	1	614.304	1227.6	1227.6	0	0	HCD (High Energy Collision Dissociation)	25	1	MS2		3.514	6.4483	65409	6.2677	-0.1806	F21	1	0.00113687	0.00362329	2.4133	17304.9
		FALSE	High	CHIMERYS on Ardia Server (G4)	Unambiguous	[R].ADFPPLDPNNK.[Y]		2	D5FLG2	D5FLG2; F1L7T6	FALSE		0								0	2		0	1	1	614.304	1227.6	1227.6	0	0	HCD (High Energy Collision Dissociation)	25	0.17	MS2		3.514	6.3889	64804	6.2677	-0.1212	F21	1	0.00864467	0.0700745	0.407937	17304.9
		FALSE	High	CHIMERYS on Ardia Server (G4)	Unambiguous	[R].ADFPPLDPNNK.[Y]		2	D5FLG2	D5FLG2; F1L7T6	FALSE		0								0	2		0	1	1	614.304	1227.6	1227.6	0	0	HCD (High Energy Collision Dissociation)	25	1	MS2		3.513	6.3888	64803	6.2677	-0.1211	F21	1	0.00128813	0.00578984	2.13327	17304.9
		FALSE	High	CHIMERYS on Ardia Server (G4)	Unambiguous	[R].ADFPPLDPNNK.[Y]		2	D5FLG2	D5FLG2; F1L7T6	FALSE		0								0	2		0	1	1	614.304	1227.6	1227.6	0	0	HCD (High Energy Collision Dissociation)	25	0.49	MS2		3.533	6.359	64500	6.2677	-0.0913	F21	1	0.00126851	0.00562333	2.15997	17304.9
		FALSE	High	CHIMERYS on Ardia Server (G4)	Unambiguous	[R].ADFPPLDPNNK.[Y]		2	D5FLG2	D5FLG2; F1L7T6	FALSE		0								0	2		0	1	1	614.304	1227.6	1227.6	0	0	HCD (High Energy Collision Dissociation)	25	0.27	MS2		3.514	6.329	64196	6.2677	-0.0613	F21	1	0.00161676	0.00951181	1.78857	17304.9
		FALSE	High	CHIMERYS on Ardia Server (G4)	Unambiguous	[R].ADFPPLDPNNK.[Y]		2	D5FLG2	D5FLG2; F1L7T6	FALSE		0								0	2		0	1	1	614.304	1227.6	1227.6	0	0	HCD (High Energy Collision Dissociation)	25	1	MS2		3.514	6.2993	63894	6.2677	-0.0316	F21	1	0.0058089	0.0417311	0.681002	17304.9
		FALSE	High	CHIMERYS on Ardia Server (G4)	Unambiguous	[R].ADFPPLDPNNK.[Y]		2	D5FLG2	D5FLG2; F1L7T6	FALSE		0								0	2		0	1	1	614.304	1227.6	1227.6	0	0	HCD (High Energy Collision Dissociation)	25	0.05	MS2		3.514	6.2992	63893	6.2677	-0.0315	F21	1	0.00527913	0.0375155	0.810201	17304.9
		FALSE	High	CHIMERYS on Ardia Server (G4)	Unambiguous	[R].ADFPPLDPNNK.[Y]		2	D5FLG2	D5FLG2; F1L7T6	FALSE		0								0	2		0	1	1	614.304	1227.6	1227.6	0	0	HCD (High Energy Collision Dissociation)	25	0.05	MS2		3.514	6.2695	63590	6.2677	-0.0018	F21	1	0.00113687	0.00362329	2.3404	17304.9
		FALSE	High	CHIMERYS on Ardia Server (F4)	Unambiguous	[R].ADFPPLDPNNK.[Y]		2	D5FLG2	D5FLG2; F1L7T6	FALSE		0								0	2		0	1	1	614.304	1227.6	1227.6	0	0	HCD (High Energy Collision Dissociation)	25	1	MS2		3.513	6.521	66016	6.5503	0.0293	F20	1	0.00470035	0.031572	0.804986	3583.83
	FALSE	High	[K].ETQNQLIQDHFLFK.[E]	2	92	D5FLG2	D5FLG2 [220-233]		0	1760.9	113741	323091	325679	390239	623426	107219	202304	40926.1	231741	760747											Shared	High	High	High	High	High	High	High	High	High	High	0.000234412	2.09722e-10	0.000225955
		Checked	Confidence	Identifying Node	PSM Ambiguity	Annotated Sequence	Modifications	# Proteins	Master Protein Accessions	Protein Accessions	I/L Ambiguity	CHIMERYS: PTM Localization Sequence	CHIMERYS: PTM Localization Score	CHIMERYS: Best Site Probabilities	CHIMERYS: Oxidation Site Probabilities	CHIMERYS: Phospho Site Probabilities	CHIMERYS: Label:13C(6)15N(2) Site Probabilities	CHIMERYS: Label:13C(6)15N(4) Site Probabilities	CHIMERYS: Oxidation Site Probabilities	CHIMERYS: Phospho Site Probabilities	# Missed Cleavages	Charge	DeltaScore	DeltaCn	Rank	Search Engine Rank	m/z [Da]	MH+ [Da]	Theo. MH+ [Da]	DeltaM [ppm]	Deltam/z [Da]	Activation Type	NCE [%]	Normalized CHIMERYS Coefficient	MS Order	Isolation Interference [%]	Ion Inject Time [ms]	RT [min]	First Scan	Predicted RT [min]	DeltaRT	File ID	# Protein Groups	q-Value	PEP	SVM Score	Quan Value
		FALSE	High	CHIMERYS on Ardia Server (A4)	Unambiguous	[K].ETQNQLIQDHFLFK.[E]		2	D5FLG2	D5FLG2; F1L7T6	FALSE		0								0	3		0	1	1	587.637	1760.9	1760.9	0	0	HCD (High Energy Collision Dissociation)	25	1	MS2		3.514	8.8844	90114	9.3069	0.4225	F15	1	0.000200938	0.00100772	4.71603	43808.5
		FALSE	High	CHIMERYS on Ardia Server (G4)	Unambiguous	[K].ETQNQLIQDHFLFK.[E]		2	D5FLG2	D5FLG2; F1L7T6	FALSE		0								0	3		0	1	1	587.637	1760.9	1760.9	0	0	HCD (High Energy Collision Dissociation)	25	1	MS2		3.513	9.0274	91630	9.0643	0.0369	F21	1	0.000363504	0.00153737	4.55084	172847
		FALSE	High	CHIMERYS on Ardia Server (G4)	Unambiguous	[K].ETQNQLIQDHFLFK.[E]		2	D5FLG2	D5FLG2; F1L7T6	FALSE		0								0	3		0	1	1	587.637	1760.9	1760.9	0	0	HCD (High Energy Collision Dissociation)	25	1	MS2		3.514	8.9976	91327	9.0643	0.0667	F21	1	8.45452e-05	0	11.6999	172847
		FALSE	High	CHIMERYS on Ardia Server (G4)	Unambiguous	[K].ETQNQLIQDHFLFK.[E]		2	D5FLG2	D5FLG2; F1L7T6	FALSE		0								0	2		0	1	1	880.952	1760.9	1760.9	0	0	HCD (High Energy Collision Dissociation)	25	1	MS2		3.65	8.99	91250	9.0643	0.0744	F21	1	0.000202429	0.000299413	5.65891	29456.6
		FALSE	High	CHIMERYS on Ardia Server (G4)	Unambiguous	[K].ETQNQLIQDHFLFK.[E]		2	D5FLG2	D5FLG2; F1L7T6	FALSE		0								0	3		0	1	1	587.637	1760.9	1760.9	0	0	HCD (High Energy Collision Dissociation)	25	1	MS2		3.514	8.968	91024	9.0643	0.0963	F21	1	8.45452e-05	0	12.7447	172847
		FALSE	High	CHIMERYS on Ardia Server (G4)	Unambiguous	[K].ETQNQLIQDHFLFK.[E]		2	D5FLG2	D5FLG2; F1L7T6	FALSE		0								0	2		0	1	1	880.952	1760.9	1760.9	0	0	HCD (High Energy Collision Dissociation)	25	1	MS2		3.514	8.9603	90947	9.0643	0.104	F21	1	8.45452e-05	0	8.98937	29456.6
		FALSE	High	CHIMERYS on Ardia Server (G4)	Unambiguous	[K].ETQNQLIQDHFLFK.[E]		2	D5FLG2	D5FLG2; F1L7T6	FALSE		0								0	3		0	1	1	587.637	1760.9	1760.9	0	0	HCD (High Energy Collision Dissociation)	25	1	MS2		3.514	8.9382	90721	9.0643	0.1262	F21	1	8.45452e-05	0	20.9279	172847
		FALSE	High	CHIMERYS on Ardia Server (G4)	Unambiguous	[K].ETQNQLIQDHFLFK.[E]		2	D5FLG2	D5FLG2; F1L7T6	FALSE		0								0	2		0	1	1	880.952	1760.9	1760.9	0	0	HCD (High Energy Collision Dissociation)	25	0.87	MS2		3.514	8.9305	90644	9.0643	0.1338	F21	1	8.45452e-05	0	12.5566	29456.6
		FALSE	High	CHIMERYS on Ardia Server (G4)	Unambiguous	[K].ETQNQLIQDHFLFK.[E]		2	D5FLG2	D5FLG2; F1L7T6	FALSE		0								0	3		0	1	1	587.637	1760.9	1760.9	0	0	HCD (High Energy Collision Dissociation)	25	1	MS2		3.513	8.9083	90417	9.0643	0.1561	F21	1	8.45452e-05	0	22.4669	172847
		FALSE	High	CHIMERYS on Ardia Server (G4)	Unambiguous	[K].ETQNQLIQDHFLFK.[E]		2	D5FLG2	D5FLG2; F1L7T6	FALSE		0								0	2		0	1	1	880.952	1760.9	1760.9	0	0	HCD (High Energy Collision Dissociation)	25	0.64	MS2		3.513	8.9006	90340	9.0643	0.1637	F21	1	8.45452e-05	0	9.00439	29456.6
		FALSE	High	CHIMERYS on Ardia Server (G4)	Unambiguous	[K].ETQNQLIQDHFLFK.[E]		2	D5FLG2	D5FLG2; F1L7T6	FALSE		0								0	3		0	1	1	587.637	1760.9	1760.9	0	0	HCD (High Energy Collision Dissociation)	25	1	MS2		3.514	8.8785	90114	9.0643	0.1859	F21	1	8.45452e-05	0	11.6118	172847
		FALSE	High	CHIMERYS on Ardia Server (G4)	Unambiguous	[K].ETQNQLIQDHFLFK.[E]		2	D5FLG2	D5FLG2; F1L7T6	FALSE		0								0	2		0	1	1	880.952	1760.9	1760.9	0	0	HCD (High Energy Collision Dissociation)	25	0.21	MS2		3.514	8.8708	90037	9.0643	0.1935	F21	1	0.00144491	0.00643093	1.95125	29456.6
		FALSE	High	CHIMERYS on Ardia Server (F4)	Unambiguous	[K].ETQNQLIQDHFLFK.[E]		2	D5FLG2	D5FLG2; F1L7T6	FALSE		0								0	3		0	1	1	587.637	1760.9	1760.9	0	0	HCD (High Energy Collision Dissociation)	25	1	MS2		3.514	9.0461	91630	9.1745	0.1284	F20	1	7.54034e-05	0	8.82787	46391.9
		FALSE	High	CHIMERYS on Ardia Server (F4)	Unambiguous	[K].ETQNQLIQDHFLFK.[E]		2	D5FLG2	D5FLG2; F1L7T6	FALSE		0								0	3		0	1	1	587.637	1760.9	1760.9	0	0	HCD (High Energy Collision Dissociation)	25	1	MS2		3.514	9.0164	91327	9.1745	0.1581	F20	1	7.54034e-05	0	8.33649	46391.9
		FALSE	High	CHIMERYS on Ardia Server (F4)	Unambiguous	[K].ETQNQLIQDHFLFK.[E]		2	D5FLG2	D5FLG2; F1L7T6	FALSE		0								0	3		0	1	1	587.637	1760.9	1760.9	0	0	HCD (High Energy Collision Dissociation)	25	1	MS2		3.513	8.9866	91024	9.1745	0.188	F20	1	7.54034e-05	0	13.8552	46391.9
		FALSE	High	CHIMERYS on Ardia Server (F4)	Unambiguous	[K].ETQNQLIQDHFLFK.[E]		2	D5FLG2	D5FLG2; F1L7T6	FALSE		0								0	2		0	1	1	880.952	1760.9	1760.9	0	0	HCD (High Energy Collision Dissociation)	25	1	MS2		3.514	8.9789	90947	9.1745	0.1957	F20	1	0.000799968	0.00306048	2.81067	10151.9
		FALSE	High	CHIMERYS on Ardia Server (F4)	Unambiguous	[K].ETQNQLIQDHFLFK.[E]		2	D5FLG2	D5FLG2; F1L7T6	FALSE		0								0	3		0	1	1	587.637	1760.9	1760.9	0	0	HCD (High Energy Collision Dissociation)	25	1	MS2		3.514	8.9568	90721	9.1745	0.2178	F20	1	7.54034e-05	0	12.046	46391.9
		FALSE	High	CHIMERYS on Ardia Server (E4)	Unambiguous	[K].ETQNQLIQDHFLFK.[E]		2	D5FLG2	D5FLG2; F1L7T6	FALSE		0								0	3		0	1	1	587.637	1760.9	1760.9	0	0	HCD (High Energy Collision Dissociation)	25	0.5	MS2		3.514	9.0925	92237	9.0382	-0.0543	F19	1	5.66123e-05	0	6.61629	423997
		FALSE	High	CHIMERYS on Ardia Server (E4)	Unambiguous	[K].ETQNQLIQDHFLFK.[E]		2	D5FLG2	D5FLG2; F1L7T6	FALSE		0								0	3		0	1	1	587.637	1760.9	1760.9	0	0	HCD (High Energy Collision Dissociation)	25	1	MS2		3.513	9.0623	91933	9.0382	-0.0241	F19	1	5.66123e-05	0	6.07842	423997
		FALSE	High	CHIMERYS on Ardia Server (E4)	Unambiguous	[K].ETQNQLIQDHFLFK.[E]		2	D5FLG2	D5FLG2; F1L7T6	FALSE		0								0	3		0	1	1	587.637	1760.9	1760.9	0	0	HCD (High Energy Collision Dissociation)	25	1	MS2		3.514	9.0327	91630	9.0382	0.0054	F19	1	5.66123e-05	0	10.6415	423997
		FALSE	High	CHIMERYS on Ardia Server (H4)	Unambiguous	[K].ETQNQLIQDHFLFK.[E]		2	D5FLG2	D5FLG2; F1L7T6	FALSE		0								0	3		0	1	1	587.637	1760.9	1760.9	0	0	HCD (High Energy Collision Dissociation)	25	1	MS2		3.514	8.9623	90721	9.0336	0.0713	F22	1	8.29394e-05	5.28924e-12	9.64401	22749.6
		FALSE	High	CHIMERYS on Ardia Server (H4)	Unambiguous	[K].ETQNQLIQDHFLFK.[E]		2	D5FLG2	D5FLG2; F1L7T6	FALSE		0								0	3		0	1	1	587.637	1760.9	1760.9	0	0	HCD (High Energy Collision Dissociation)	25	1	MS2		3.514	9.022	91327	9.0336	0.0115	F22	1	0.000264285	0.000440526	5.45614	22749.6
		FALSE	High	CHIMERYS on Ardia Server (J4)	Unambiguous	[K].ETQNQLIQDHFLFK.[E]		2	D5FLG2	D5FLG2; F1L7T6	FALSE		0								0	3		0	1	1	587.637	1760.9	1760.9	0	0	HCD (High Energy Collision Dissociation)	25	1	MS2		3.514	9.1638	92843	9.0019	-0.1619	F24	1	0.000106849	0	7.80366	221678
		FALSE	High	CHIMERYS on Ardia Server (I4)	Unambiguous	[K].ETQNQLIQDHFLFK.[E]		2	D5FLG2	D5FLG2; F1L7T6	FALSE		0								0	2		0	1	1	880.952	1760.9	1760.9	0	0	HCD (High Energy Collision Dissociation)	25	0.18	MS2		3.513	8.9101	90341	9.1044	0.1943	F23	1	0.00110426	0.00604794	2.38308	14692.8
		FALSE	High	CHIMERYS on Ardia Server (J4)	Unambiguous	[K].ETQNQLIQDHFLFK.[E]		2	D5FLG2	D5FLG2; F1L7T6	FALSE		0								0	3		0	1	1	587.637	1760.9	1760.9	0	0	HCD (High Energy Collision Dissociation)	25	1	MS2		3.513	9.1339	92540	9.0019	-0.132	F24	1	0.000106849	0	8.42554	221678
		FALSE	High	CHIMERYS on Ardia Server (J4)	Unambiguous	[K].ETQNQLIQDHFLFK.[E]		2	D5FLG2	D5FLG2; F1L7T6	FALSE		0								0	3		0	1	1	587.637	1760.9	1760.9	0	0	HCD (High Energy Collision Dissociation)	25	1	MS2		3.514	9.1043	92237	9.0019	-0.1023	F24	1	0.000106849	0	12.4015	221678
		FALSE	High	CHIMERYS on Ardia Server (J4)	Unambiguous	[K].ETQNQLIQDHFLFK.[E]		2	D5FLG2	D5FLG2; F1L7T6	FALSE		0								0	2		0	1	1	880.952	1760.9	1760.9	0	0	HCD (High Energy Collision Dissociation)	25	0.22	MS2		3.513	9.0966	92160	9.0019	-0.0946	F24	1	0.00440485	0.0328523	0.86198	29791.2
		FALSE	High	CHIMERYS on Ardia Server (J4)	Unambiguous	[K].ETQNQLIQDHFLFK.[E]		2	D5FLG2	D5FLG2; F1L7T6	FALSE		0								0	3		0	1	1	587.637	1760.9	1760.9	0	0	HCD (High Energy Collision Dissociation)	25	1	MS2		3.513	9.0743	91934	9.0019	-0.0724	F24	1	0.000106849	0	18.6738	221678
		FALSE	High	CHIMERYS on Ardia Server (J4)	Unambiguous	[K].ETQNQLIQDHFLFK.[E]		2	D5FLG2	D5FLG2; F1L7T6	FALSE		0								0	2		0	1	1	880.952	1760.9	1760.9	0	0	HCD (High Energy Collision Dissociation)	25	0.46	MS2		3.514	9.0666	91857	9.0019	-0.0647	F24	1	0.000218962	0.000419875	5.3342	29791.2
		FALSE	High	CHIMERYS on Ardia Server (J4)	Unambiguous	[K].ETQNQLIQDHFLFK.[E]		2	D5FLG2	D5FLG2; F1L7T6	FALSE		0								0	3		0	1	1	587.637	1760.9	1760.9	0	0	HCD (High Energy Collision Dissociation)	25	1	MS2		3.514	9.0442	91630	9.0019	-0.0423	F24	1	0.000106849	0	20.8837	221678
		FALSE	High	CHIMERYS on Ardia Server (J4)	Unambiguous	[K].ETQNQLIQDHFLFK.[E]		2	D5FLG2	D5FLG2; F1L7T6	FALSE		0								0	2		0	1	1	880.952	1760.9	1760.9	0	0	HCD (High Energy Collision Dissociation)	25	1	MS2		3.513	9.0365	91553	9.0019	-0.0346	F24	1	0.000106849	0	10.4378	29791.2
		FALSE	High	CHIMERYS on Ardia Server (J4)	Unambiguous	[K].ETQNQLIQDHFLFK.[E]		2	D5FLG2	D5FLG2; F1L7T6	FALSE		0								0	3		0	1	1	587.637	1760.9	1760.9	0	0	HCD (High Energy Collision Dissociation)	25	1	MS2		3.513	9.0143	91327	9.0019	-0.0124	F24	1	0.000106849	0	19.4827	221678
		FALSE	High	CHIMERYS on Ardia Server (J4)	Unambiguous	[K].ETQNQLIQDHFLFK.[E]		2	D5FLG2	D5FLG2; F1L7T6	FALSE		0								0	2		0	1	1	880.952	1760.9	1760.9	0	0	HCD (High Energy Collision Dissociation)	25	1	MS2		3.513	9.0066	91250	9.0019	-0.0047	F24	1	0.000106849	0	11.8182	29791.2
		FALSE	High	CHIMERYS on Ardia Server (J4)	Unambiguous	[K].ETQNQLIQDHFLFK.[E]		2	D5FLG2	D5FLG2; F1L7T6	FALSE		0								0	3		0	1	1	587.637	1760.9	1760.9	0	0	HCD (High Energy Collision Dissociation)	25	1	MS2		3.514	8.9844	91024	9.0019	0.0176	F24	1	0.000106849	0	19.1162	221678
		FALSE	High	CHIMERYS on Ardia Server (J4)	Unambiguous	[K].ETQNQLIQDHFLFK.[E]		2	D5FLG2	D5FLG2; F1L7T6	FALSE		0								0	2		0	1	1	880.952	1760.9	1760.9	0	0	HCD (High Energy Collision Dissociation)	25	0.61	MS2		3.514	8.9769	90947	9.0019	0.025	F24	1	0.000106849	0	7.97913	29791.2
		FALSE	High	CHIMERYS on Ardia Server (J4)	Unambiguous	[K].ETQNQLIQDHFLFK.[E]		2	D5FLG2	D5FLG2; F1L7T6	FALSE		0								0	3		0	1	1	587.637	1760.9	1760.9	0	0	HCD (High Energy Collision Dissociation)	25	1	MS2		3.514	8.9547	90721	9.0019	0.0472	F24	1	0.000106849	0	17.2361	221678
		FALSE	High	CHIMERYS on Ardia Server (I4)	Unambiguous	[K].ETQNQLIQDHFLFK.[E]		2	D5FLG2	D5FLG2; F1L7T6	FALSE		0								0	3		0	1	1	587.637	1760.9	1760.9	0	0	HCD (High Energy Collision Dissociation)	25	1	MS2		3.514	9.0668	91933	9.1044	0.0376	F23	1	7.51089e-05	0.000142083	7.64113	96042.7
		FALSE	High	CHIMERYS on Ardia Server (I4)	Unambiguous	[K].ETQNQLIQDHFLFK.[E]		2	D5FLG2	D5FLG2; F1L7T6	FALSE		0								0	3		0	1	1	587.637	1760.9	1760.9	0	0	HCD (High Energy Collision Dissociation)	25	1	MS2		3.514	9.0369	91630	9.1044	0.0675	F23	1	7.51089e-05	2.85788e-06	12.0181	96042.7
		FALSE	High	CHIMERYS on Ardia Server (I4)	Unambiguous	[K].ETQNQLIQDHFLFK.[E]		2	D5FLG2	D5FLG2; F1L7T6	FALSE		0								0	2		0	1	1	880.952	1760.9	1760.9	0	0	HCD (High Energy Collision Dissociation)	25	0.38	MS2		3.656	9.0292	91553	9.1044	0.0752	F23	1	0.00430823	0.0318981	0.90944	14692.8
		FALSE	High	CHIMERYS on Ardia Server (I4)	Unambiguous	[K].ETQNQLIQDHFLFK.[E]		2	D5FLG2	D5FLG2; F1L7T6	FALSE		0								0	3		0	1	1	587.637	1760.9	1760.9	0	0	HCD (High Energy Collision Dissociation)	25	1	MS2		3.514	9.0072	91327	9.1044	0.0973	F23	1	7.51089e-05	1.08269e-09	20.7249	96042.7
		FALSE	High	CHIMERYS on Ardia Server (I4)	Unambiguous	[K].ETQNQLIQDHFLFK.[E]		2	D5FLG2	D5FLG2; F1L7T6	FALSE		0								0	2		0	1	1	880.952	1760.9	1760.9	0	0	HCD (High Energy Collision Dissociation)	25	1	MS2		3.513	8.9995	91250	9.1044	0.1049	F23	1	7.51089e-05	0.000426673	6.21324	14692.8
		FALSE	High	CHIMERYS on Ardia Server (I4)	Unambiguous	[K].ETQNQLIQDHFLFK.[E]		2	D5FLG2	D5FLG2; F1L7T6	FALSE		0								0	3		0	1	1	587.637	1760.9	1760.9	0	0	HCD (High Energy Collision Dissociation)	25	1	MS2		3.513	8.9773	91024	9.1044	0.1272	F23	1	7.51089e-05	1.33885e-07	15.4012	96042.7
		FALSE	High	CHIMERYS on Ardia Server (I4)	Unambiguous	[K].ETQNQLIQDHFLFK.[E]		2	D5FLG2	D5FLG2; F1L7T6	FALSE		0								0	2		0	1	1	880.952	1760.9	1760.9	0	0	HCD (High Energy Collision Dissociation)	25	1	MS2		3.513	8.9696	90947	9.1044	0.1348	F23	1	0.000318861	0.000878205	4.68547	14692.8
		FALSE	High	CHIMERYS on Ardia Server (I4)	Unambiguous	[K].ETQNQLIQDHFLFK.[E]		2	D5FLG2	D5FLG2; F1L7T6	FALSE		0								0	3		0	1	1	587.637	1760.9	1760.9	0	0	HCD (High Energy Collision Dissociation)	25	1	MS2		3.513	8.9477	90721	9.1044	0.1567	F23	1	7.51089e-05	1.08116e-07	15.6374	96042.7
		FALSE	High	CHIMERYS on Ardia Server (I4)	Unambiguous	[K].ETQNQLIQDHFLFK.[E]		2	D5FLG2	D5FLG2; F1L7T6	FALSE		0								0	2		0	1	1	880.952	1760.9	1760.9	0	0	HCD (High Energy Collision Dissociation)	25	1	MS2		3.514	8.94	90644	9.1044	0.1644	F23	1	0.00215025	0.0132287	1.62052	14692.8
		FALSE	High	CHIMERYS on Ardia Server (E4)	Unambiguous	[K].ETQNQLIQDHFLFK.[E]		2	D5FLG2	D5FLG2; F1L7T6	FALSE		0								0	3		0	1	1	587.637	1760.9	1760.9	0	0	HCD (High Energy Collision Dissociation)	25	1	MS2		3.514	9.003	91327	9.0382	0.0351	F19	1	5.66123e-05	0	18.5562	423997
		FALSE	High	CHIMERYS on Ardia Server (H4)	Unambiguous	[K].ETQNQLIQDHFLFK.[E]		2	D5FLG2	D5FLG2; F1L7T6	FALSE		0								0	3		0	1	1	587.637	1760.9	1760.9	0	0	HCD (High Energy Collision Dissociation)	25	1	MS2		3.513	8.9922	91024	9.0336	0.0414	F22	1	8.29394e-05	0	12.4537	22749.6
		FALSE	High	CHIMERYS on Ardia Server (E4)	Unambiguous	[K].ETQNQLIQDHFLFK.[E]		2	D5FLG2	D5FLG2; F1L7T6	FALSE		0								0	2		0	1	1	880.952	1760.9	1760.9	0	0	HCD (High Energy Collision Dissociation)	25	0.77	MS2		3.514	8.9954	91250	9.0382	0.0428	F19	1	5.66123e-05	0	9.22345	59892.1
		FALSE	High	CHIMERYS on Ardia Server (C4)	Unambiguous	[K].ETQNQLIQDHFLFK.[E]		2	D5FLG2	D5FLG2; F1L7T6	FALSE		0								0	3		0	1	1	587.637	1760.9	1760.9	0	0	HCD (High Energy Collision Dissociation)	25	1	MS2		3.514	8.9945	91024	8.837	-0.1575	F17	1	0.000108921	0	12.0709	50836.6
		FALSE	High	CHIMERYS on Ardia Server (B4)	Unambiguous	[K].ETQNQLIQDHFLFK.[E]		2	D5FLG2	D5FLG2; F1L7T6	FALSE		0								0	3		0	1	1	587.637	1760.9	1760.9	0	0	HCD (High Energy Collision Dissociation)	25	0.1	MS2		3.514	9.0248	91630	8.9705	-0.0543	F16	1	0.00107322	0.00594317	2.34768	228403
		FALSE	High	CHIMERYS on Ardia Server (B4)	Unambiguous	[K].ETQNQLIQDHFLFK.[E]		2	D5FLG2	D5FLG2; F1L7T6	FALSE		0								0	3		0	1	1	587.637	1760.9	1760.9	0	0	HCD (High Energy Collision Dissociation)	25	0.33	MS2		3.514	8.9952	91327	8.9705	-0.0247	F16	1	0.000224195	0.000663916	4.58658	228403
		FALSE	High	CHIMERYS on Ardia Server (B4)	Unambiguous	[K].ETQNQLIQDHFLFK.[E]		2	D5FLG2	D5FLG2; F1L7T6	FALSE		0								0	3		0	1	1	587.637	1760.9	1760.9	0	0	HCD (High Energy Collision Dissociation)	25	0.64	MS2		3.514	8.9653	91024	8.9705	0.0052	F16	1	5.81091e-05	0	16.608	228403
		FALSE	High	CHIMERYS on Ardia Server (B4)	Unambiguous	[K].ETQNQLIQDHFLFK.[E]		2	D5FLG2	D5FLG2; F1L7T6	FALSE		0								0	2		0	1	1	880.952	1760.9	1760.9	0	0	HCD (High Energy Collision Dissociation)	25	0.31	MS2		3.513	8.9577	90947	8.9705	0.0128	F16	1	0.000190931	0.000663916	4.84048	38623.9
		FALSE	High	CHIMERYS on Ardia Server (B4)	Unambiguous	[K].ETQNQLIQDHFLFK.[E]		2	D5FLG2	D5FLG2; F1L7T6	FALSE		0								0	3		0	1	1	587.637	1760.9	1760.9	0	0	HCD (High Energy Collision Dissociation)	25	1	MS2		3.513	8.9354	90720	8.9705	0.0351	F16	1	5.81091e-05	0	10.3142	228403
		FALSE	High	CHIMERYS on Ardia Server (B4)	Unambiguous	[K].ETQNQLIQDHFLFK.[E]		2	D5FLG2	D5FLG2; F1L7T6	FALSE		0								0	2		0	1	1	880.952	1760.9	1760.9	0	0	HCD (High Energy Collision Dissociation)	25	1	MS2		3.512	8.9281	90644	8.9705	0.0424	F16	1	5.81091e-05	0	8.15527	38623.9
		FALSE	High	CHIMERYS on Ardia Server (B4)	Unambiguous	[K].ETQNQLIQDHFLFK.[E]		2	D5FLG2	D5FLG2; F1L7T6	FALSE		0								0	3		0	1	1	587.637	1760.9	1760.9	0	0	HCD (High Energy Collision Dissociation)	25	1	MS2		3.514	8.9056	90417	8.9705	0.0649	F16	1	5.81091e-05	0	18.6448	228403
		FALSE	High	CHIMERYS on Ardia Server (B4)	Unambiguous	[K].ETQNQLIQDHFLFK.[E]		2	D5FLG2	D5FLG2; F1L7T6	FALSE		0								0	2		0	1	1	880.952	1760.9	1760.9	0	0	HCD (High Energy Collision Dissociation)	25	1	MS2		3.513	8.8979	90340	8.9705	0.0726	F16	1	5.81091e-05	0	8.02129	38623.9
		FALSE	High	CHIMERYS on Ardia Server (B4)	Unambiguous	[K].ETQNQLIQDHFLFK.[E]		2	D5FLG2	D5FLG2; F1L7T6	FALSE		0								0	3		0	1	1	587.637	1760.9	1760.9	0	0	HCD (High Energy Collision Dissociation)	25	1	MS2		3.514	8.876	90114	8.9705	0.0945	F16	1	5.81091e-05	0	16.5245	228403
		FALSE	High	CHIMERYS on Ardia Server (B4)	Unambiguous	[K].ETQNQLIQDHFLFK.[E]		2	D5FLG2	D5FLG2; F1L7T6	FALSE		0								0	2		0	1	1	880.952	1760.9	1760.9	0	0	HCD (High Energy Collision Dissociation)	25	1	MS2		3.513	8.8683	90037	8.9705	0.1022	F16	1	5.81091e-05	0	9.96487	38623.9
		FALSE	High	CHIMERYS on Ardia Server (B4)	Unambiguous	[K].ETQNQLIQDHFLFK.[E]		2	D5FLG2	D5FLG2; F1L7T6	FALSE		0								0	3		0	1	1	587.637	1760.9	1760.9	0	0	HCD (High Energy Collision Dissociation)	25	1	MS2		3.514	8.8462	89811	8.9705	0.1243	F16	1	5.81091e-05	0	20.2614	228403
		FALSE	High	CHIMERYS on Ardia Server (B4)	Unambiguous	[K].ETQNQLIQDHFLFK.[E]		2	D5FLG2	D5FLG2; F1L7T6	FALSE		0								0	2		0	1	1	880.952	1760.9	1760.9	0	0	HCD (High Energy Collision Dissociation)	25	0.65	MS2		3.546	8.8385	89734	8.9705	0.132	F16	1	5.81091e-05	0	7.69256	38623.9
		FALSE	High	CHIMERYS on Ardia Server (B4)	Unambiguous	[K].ETQNQLIQDHFLFK.[E]		2	D5FLG2	D5FLG2; F1L7T6	FALSE		0								0	3		0	1	1	587.637	1760.9	1760.9	0	0	HCD (High Energy Collision Dissociation)	25	1	MS2		3.513	8.8163	89508	8.9705	0.1541	F16	1	5.81091e-05	0	8.94746	228403
		FALSE	High	CHIMERYS on Ardia Server (A4)	Unambiguous	[K].ETQNQLIQDHFLFK.[E]		2	D5FLG2	D5FLG2; F1L7T6	FALSE		0								0	3		0	1	1	587.637	1760.9	1760.9	0	0	HCD (High Energy Collision Dissociation)	25	0.28	MS2		3.691	9.0334	91630	9.3069	0.2735	F15	1	0.00100322	0.0059869	2.91342	43808.5
		FALSE	High	CHIMERYS on Ardia Server (A4)	Unambiguous	[K].ETQNQLIQDHFLFK.[E]		2	D5FLG2	D5FLG2; F1L7T6	FALSE		0								0	3		0	1	1	587.637	1760.9	1760.9	0	0	HCD (High Energy Collision Dissociation)	25	1	MS2		3.513	9.0037	91327	9.3069	0.3032	F15	1	0.000144603	0.000232597	5.33449	43808.5
		FALSE	High	CHIMERYS on Ardia Server (A4)	Unambiguous	[K].ETQNQLIQDHFLFK.[E]		2	D5FLG2	D5FLG2; F1L7T6	FALSE		0								0	3		0	1	1	587.637	1760.9	1760.9	0	0	HCD (High Energy Collision Dissociation)	25	1	MS2		3.514	8.9738	91024	9.3069	0.3331	F15	1	9.59233e-05	3.251e-20	8.08425	43808.5
		FALSE	High	CHIMERYS on Ardia Server (A4)	Unambiguous	[K].ETQNQLIQDHFLFK.[E]		2	D5FLG2	D5FLG2; F1L7T6	FALSE		0								0	3		0	1	1	587.637	1760.9	1760.9	0	0	HCD (High Energy Collision Dissociation)	25	1	MS2		3.514	8.9441	90721	9.3069	0.3627	F15	1	9.59233e-05	3.251e-20	9.41351	43808.5
		FALSE	High	CHIMERYS on Ardia Server (A4)	Unambiguous	[K].ETQNQLIQDHFLFK.[E]		2	D5FLG2	D5FLG2; F1L7T6	FALSE		0								0	3		0	1	1	587.637	1760.9	1760.9	0	0	HCD (High Energy Collision Dissociation)	25	1	MS2		3.514	8.914	90417	9.3069	0.3929	F15	1	9.59233e-05	3.251e-20	14.7025	43808.5
		FALSE	High	CHIMERYS on Ardia Server (A4)	Unambiguous	[K].ETQNQLIQDHFLFK.[E]		2	D5FLG2	D5FLG2; F1L7T6	FALSE		0								0	2		0	1	1	880.952	1760.9	1760.9	0	0	HCD (High Energy Collision Dissociation)	25	0.71	MS2		3.514	8.9067	90341	9.3069	0.4002	F15	1	0.00183257	0.00920828	1.87641	5301.93
		FALSE	High	CHIMERYS on Ardia Server (C4)	Unambiguous	[K].ETQNQLIQDHFLFK.[E]		2	D5FLG2	D5FLG2; F1L7T6	FALSE		0								0	3		0	1	1	587.637	1760.9	1760.9	0	0	HCD (High Energy Collision Dissociation)	25	1	MS2		3.513	8.9344	90417	8.837	-0.0973	F17	1	0.000108921	0	5.5041	50836.6
		FALSE	High	CHIMERYS on Ardia Server (C4)	Unambiguous	[K].ETQNQLIQDHFLFK.[E]		2	D5FLG2	D5FLG2; F1L7T6	FALSE		0								0	3		0	1	1	587.637	1760.9	1760.9	0	0	HCD (High Energy Collision Dissociation)	25	1	MS2		3.549	9.0245	91327	8.837	-0.1875	F17	1	0.000108921	0	13.9585	50836.6
		FALSE	High	CHIMERYS on Ardia Server (E4)	Unambiguous	[K].ETQNQLIQDHFLFK.[E]		2	D5FLG2	D5FLG2; F1L7T6	FALSE		0								0	2		0	1	1	880.952	1760.9	1760.9	0	0	HCD (High Energy Collision Dissociation)	25	0.86	MS2		3.513	8.9657	90947	9.0382	0.0724	F19	1	5.66123e-05	0	15.4784	59892.1
		FALSE	High	CHIMERYS on Ardia Server (C4)	Unambiguous	[K].ETQNQLIQDHFLFK.[E]		2	D5FLG2	D5FLG2; F1L7T6	FALSE		0								0	3		0	1	1	587.637	1760.9	1760.9	0	0	HCD (High Energy Collision Dissociation)	25	1	MS2		3.514	9.0543	91630	8.837	-0.2173	F17	1	0.000108921	0	10.5938	50836.6
		FALSE	High	CHIMERYS on Ardia Server (E4)	Unambiguous	[K].ETQNQLIQDHFLFK.[E]		2	D5FLG2	D5FLG2; F1L7T6	FALSE		0								0	3		0	1	1	587.637	1760.9	1760.9	0	0	HCD (High Energy Collision Dissociation)	25	1	MS2		3.513	8.9585	90874	9.0382	0.0797	F19	1	0.00737451	0.059557	0.529691	423997
		FALSE	High	CHIMERYS on Ardia Server (E4)	Unambiguous	[K].ETQNQLIQDHFLFK.[E]		2	D5FLG2	D5FLG2; F1L7T6	FALSE		0								0	3		0	1	1	587.637	1760.9	1760.9	0	0	HCD (High Energy Collision Dissociation)	25	1	MS2		3.722	8.9435	90721	9.0382	0.0947	F19	1	5.66123e-05	0	19.0216	423997
		FALSE	High	CHIMERYS on Ardia Server (E4)	Unambiguous	[K].ETQNQLIQDHFLFK.[E]		2	D5FLG2	D5FLG2; F1L7T6	FALSE		0								0	2		0	1	1	880.952	1760.9	1760.9	0	0	HCD (High Energy Collision Dissociation)	25	0.86	MS2		3.515	8.9358	90644	9.0382	0.1023	F19	1	5.66123e-05	0	12.188	59892.1
		FALSE	High	CHIMERYS on Ardia Server (E4)	Unambiguous	[K].ETQNQLIQDHFLFK.[E]		2	D5FLG2	D5FLG2; F1L7T6	FALSE		0								0	3		0	1	1	587.637	1760.9	1760.9	0	0	HCD (High Energy Collision Dissociation)	25	1	MS2		3.514	8.9133	90417	9.0382	0.1248	F19	1	5.66123e-05	0	16.8714	423997
		FALSE	High	CHIMERYS on Ardia Server (E4)	Unambiguous	[K].ETQNQLIQDHFLFK.[E]		2	D5FLG2	D5FLG2; F1L7T6	FALSE		0								0	2		0	1	1	880.952	1760.9	1760.9	0	0	HCD (High Energy Collision Dissociation)	25	0.51	MS2		3.529	8.906	90341	9.0382	0.1322	F19	1	5.66123e-05	0	13.808	59892.1
		FALSE	High	CHIMERYS on Ardia Server (E4)	Unambiguous	[K].ETQNQLIQDHFLFK.[E]		2	D5FLG2	D5FLG2; F1L7T6	FALSE		0								0	3		0	1	1	587.637	1760.9	1760.9	0	0	HCD (High Energy Collision Dissociation)	25	1	MS2		3.514	8.8836	90114	9.0382	0.1545	F19	1	5.66123e-05	0	9.40055	423997
		FALSE	High	CHIMERYS on Ardia Server (D4)	Unambiguous	[K].ETQNQLIQDHFLFK.[E]		2	D5FLG2	D5FLG2; F1L7T6	FALSE		0								0	3		0	1	1	587.637	1760.9	1760.9	0	0	HCD (High Energy Collision Dissociation)	25	0.22	MS2		3.514	9.1149	92540	8.7504	-0.3645	F18	1	0.000626239	0.00353132	3.21879	167904
		FALSE	High	CHIMERYS on Ardia Server (D4)	Unambiguous	[K].ETQNQLIQDHFLFK.[E]		2	D5FLG2	D5FLG2; F1L7T6	FALSE		0								0	3		0	1	1	587.637	1760.9	1760.9	0	0	HCD (High Energy Collision Dissociation)	25	1	MS2		3.513	9.055	91933	8.7504	-0.3046	F18	1	0.00012025	0	11.422	167904
		FALSE	High	CHIMERYS on Ardia Server (D4)	Unambiguous	[K].ETQNQLIQDHFLFK.[E]		2	D5FLG2	D5FLG2; F1L7T6	FALSE		0								0	2		0	1	1	880.952	1760.9	1760.9	0	0	HCD (High Energy Collision Dissociation)	25	1	MS2		3.513	9.0477	91857	8.7504	-0.2973	F18	1	0.000676731	0.00385166	3.16108	27873.7
		FALSE	High	CHIMERYS on Ardia Server (D4)	Unambiguous	[K].ETQNQLIQDHFLFK.[E]		2	D5FLG2	D5FLG2; F1L7T6	FALSE		0								0	3		0	1	1	587.637	1760.9	1760.9	0	0	HCD (High Energy Collision Dissociation)	25	1	MS2		3.514	9.0252	91630	8.7504	-0.2748	F18	1	0.00012025	0	9.27941	167904
		FALSE	High	CHIMERYS on Ardia Server (D4)	Unambiguous	[K].ETQNQLIQDHFLFK.[E]		2	D5FLG2	D5FLG2; F1L7T6	FALSE		0								0	2		0	1	1	880.952	1760.9	1760.9	0	0	HCD (High Energy Collision Dissociation)	25	1	MS2		3.512	9.0175	91553	8.7504	-0.2671	F18	1	0.000468329	0.00210806	3.83761	27873.7
		FALSE	High	CHIMERYS on Ardia Server (D4)	Unambiguous	[K].ETQNQLIQDHFLFK.[E]		2	D5FLG2	D5FLG2; F1L7T6	FALSE		0								0	3		0	1	1	587.637	1760.9	1760.9	0	0	HCD (High Energy Collision Dissociation)	25	1	MS2		3.514	8.9955	91327	8.7504	-0.2451	F18	1	0.00012025	0	12.5026	167904
		FALSE	High	CHIMERYS on Ardia Server (D4)	Unambiguous	[K].ETQNQLIQDHFLFK.[E]		2	D5FLG2	D5FLG2; F1L7T6	FALSE		0								0	2		0	1	1	880.952	1760.9	1760.9	0	0	HCD (High Energy Collision Dissociation)	25	1	MS2		3.514	8.9879	91250	8.7504	-0.2375	F18	1	0.000136101	8.37751e-05	5.86042	27873.7
		FALSE	High	CHIMERYS on Ardia Server (D4)	Unambiguous	[K].ETQNQLIQDHFLFK.[E]		2	D5FLG2	D5FLG2; F1L7T6	FALSE		0								0	3		0	1	1	587.637	1760.9	1760.9	0	0	HCD (High Energy Collision Dissociation)	25	1	MS2		3.514	8.9657	91024	8.7504	-0.2153	F18	1	0.00012025	0	18.1306	167904
		FALSE	High	CHIMERYS on Ardia Server (D4)	Unambiguous	[K].ETQNQLIQDHFLFK.[E]		2	D5FLG2	D5FLG2; F1L7T6	FALSE		0								0	2		0	1	1	880.952	1760.9	1760.9	0	0	HCD (High Energy Collision Dissociation)	25	0.7	MS2		3.514	8.958	90947	8.7504	-0.2076	F18	1	0.000136101	8.37751e-05	4.70049	27873.7
		FALSE	High	CHIMERYS on Ardia Server (D4)	Unambiguous	[K].ETQNQLIQDHFLFK.[E]		2	D5FLG2	D5FLG2; F1L7T6	FALSE		0								0	3		0	1	1	587.637	1760.9	1760.9	0	0	HCD (High Energy Collision Dissociation)	25	1	MS2		3.721	8.9361	90721	8.7504	-0.1857	F18	1	0.00012025	0	14.9704	167904
		FALSE	High	CHIMERYS on Ardia Server (D4)	Unambiguous	[K].ETQNQLIQDHFLFK.[E]		2	D5FLG2	D5FLG2; F1L7T6	FALSE		0								0	2		0	1	1	880.952	1760.9	1760.9	0	0	HCD (High Energy Collision Dissociation)	25	0.3	MS2		3.514	8.9284	90644	8.7504	-0.178	F18	1	0.000136101	8.37751e-05	6.64879	27873.7
		FALSE	High	CHIMERYS on Ardia Server (C4)	Unambiguous	[K].ETQNQLIQDHFLFK.[E]		2	D5FLG2	D5FLG2; F1L7T6	FALSE		0								0	3		0	1	1	587.637	1760.9	1760.9	0	0	HCD (High Energy Collision Dissociation)	25	1	MS2		3.513	9.0846	91934	8.837	-0.2476	F17	1	0.000108921	0	8.13449	50836.6
		FALSE	High	CHIMERYS on Ardia Server (E4)	Unambiguous	[K].ETQNQLIQDHFLFK.[E]		2	D5FLG2	D5FLG2; F1L7T6	FALSE		0								0	3		0	1	1	587.637	1760.9	1760.9	0	0	HCD (High Energy Collision Dissociation)	25	1	MS2		3.514	8.9732	91024	9.0382	0.065	F19	1	5.66123e-05	0	18.7271	423997
		FALSE	High	CHIMERYS on Ardia Server (J4)	Unambiguous	[K].ETQNQLIQDHFLFK.[E]		2	D5FLG2	D5FLG2; F1L7T6	FALSE		0								0	3		0	1	1	587.637	1760.9	1760.9	0	0	HCD (High Energy Collision Dissociation)	25	1	MS2		3.514	9.1936	93146	9.0019	-0.1917	F24	1	0.000335439	0.00114785	3.81601	221678
	FALSE	High	[K].TFAALFDPIIQDYHGFSPK.[D]	2	46	D5FLG2	D5FLG2 [119-137]		0	2167.09	50332.7	525039	136311	600617	1.50149e+06	131328	297964	119754	289090	768837											Shared	High	High	High	High	High	High	High	High	High	High	0.000234412	3.90721e-11	0.000225955
		Checked	Confidence	Identifying Node	PSM Ambiguity	Annotated Sequence	Modifications	# Proteins	Master Protein Accessions	Protein Accessions	I/L Ambiguity	CHIMERYS: PTM Localization Sequence	CHIMERYS: PTM Localization Score	CHIMERYS: Best Site Probabilities	CHIMERYS: Oxidation Site Probabilities	CHIMERYS: Phospho Site Probabilities	CHIMERYS: Label:13C(6)15N(2) Site Probabilities	CHIMERYS: Label:13C(6)15N(4) Site Probabilities	CHIMERYS: Oxidation Site Probabilities	CHIMERYS: Phospho Site Probabilities	# Missed Cleavages	Charge	DeltaScore	DeltaCn	Rank	Search Engine Rank	m/z [Da]	MH+ [Da]	Theo. MH+ [Da]	DeltaM [ppm]	Deltam/z [Da]	Activation Type	NCE [%]	Normalized CHIMERYS Coefficient	MS Order	Isolation Interference [%]	Ion Inject Time [ms]	RT [min]	First Scan	Predicted RT [min]	DeltaRT	File ID	# Protein Groups	q-Value	PEP	SVM Score	Quan Value
		FALSE	High	CHIMERYS on Ardia Server (E4)	Unambiguous	[K].TFAALFDPIIQDYHGFSPK.[D]		2	D5FLG2	D5FLG2; F1L7T6	FALSE		0								0	3		0	1	1	723.033	2167.09	2167.09	0	0	HCD (High Energy Collision Dissociation)	25	0.11	MS2		3.513	12.9095	130932	12.8053	-0.1042	F19	1	0.00126728	0.00516301	2.38429	1.16542e+06
		FALSE	High	CHIMERYS on Ardia Server (E4)	Unambiguous	[K].TFAALFDPIIQDYHGFSPK.[D]		2	D5FLG2	D5FLG2; F1L7T6	FALSE		0								0	3		0	1	1	723.033	2167.09	2167.09	0	0	HCD (High Energy Collision Dissociation)	25	0.06	MS2		3.514	12.8499	130326	12.8053	-0.0446	F19	1	0.0085558	0.0732074	0.406526	1.16542e+06
		FALSE	High	CHIMERYS on Ardia Server (F4)	Unambiguous	[K].TFAALFDPIIQDYHGFSPK.[D]		2	D5FLG2	D5FLG2; F1L7T6	FALSE		0								0	3		0	1	1	723.033	2167.09	2167.09	0	0	HCD (High Energy Collision Dissociation)	25	1	MS2		3.513	12.5425	126990	12.9289	0.3864	F20	1	7.54034e-05	0	7.28221	69258.1
		FALSE	High	CHIMERYS on Ardia Server (F4)	Unambiguous	[K].TFAALFDPIIQDYHGFSPK.[D]		2	D5FLG2	D5FLG2; F1L7T6	FALSE		0								0	3		0	1	1	723.033	2167.09	2167.09	0	0	HCD (High Energy Collision Dissociation)	25	0.44	MS2		3.513	12.5728	127294	12.9289	0.3561	F20	1	7.54034e-05	0	7.21706	69258.1
		FALSE	High	CHIMERYS on Ardia Server (F4)	Unambiguous	[K].TFAALFDPIIQDYHGFSPK.[D]		2	D5FLG2	D5FLG2; F1L7T6	FALSE		0								0	3		0	1	1	723.033	2167.09	2167.09	0	0	HCD (High Energy Collision Dissociation)	25	0.11	MS2		3.513	12.6024	127597	12.9289	0.3265	F20	1	0.000629921	0.00151217	3.62747	69258.1
		FALSE	High	CHIMERYS on Ardia Server (G4)	Unambiguous	[K].TFAALFDPIIQDYHGFSPK.[D]		2	D5FLG2	D5FLG2; F1L7T6	FALSE		0								0	3		0	1	1	723.033	2167.09	2167.09	0	0	HCD (High Energy Collision Dissociation)	25	1	MS2		3.513	12.5425	127293	12.5541	0.0116	F21	1	8.45452e-05	0	9.08941	297964
		FALSE	High	CHIMERYS on Ardia Server (G4)	Unambiguous	[K].TFAALFDPIIQDYHGFSPK.[D]		2	D5FLG2	D5FLG2; F1L7T6	FALSE		0								0	3		0	1	1	723.033	2167.09	2167.09	0	0	HCD (High Energy Collision Dissociation)	25	0.78	MS2		3.513	12.5725	127597	12.5541	-0.0184	F21	1	8.45452e-05	0	23.8229	297964
		FALSE	High	CHIMERYS on Ardia Server (G4)	Unambiguous	[K].TFAALFDPIIQDYHGFSPK.[D]		2	D5FLG2	D5FLG2; F1L7T6	FALSE		0								0	3		0	1	1	723.033	2167.09	2167.09	0	0	HCD (High Energy Collision Dissociation)	25	0.21	MS2		3.539	12.6023	127900	12.5541	-0.0482	F21	1	8.45452e-05	0	11.6006	297964
		FALSE	High	CHIMERYS on Ardia Server (G4)	Unambiguous	[K].TFAALFDPIIQDYHGFSPK.[D]		2	D5FLG2	D5FLG2; F1L7T6	FALSE		0								0	3		0	1	1	723.033	2167.09	2167.09	0	0	HCD (High Energy Collision Dissociation)	25	0.18	MS2		3.514	12.6322	128203	12.5541	-0.0781	F21	1	0.00519575	0.0375155	0.826283	297964
		FALSE	High	CHIMERYS on Ardia Server (H4)	Unambiguous	[K].TFAALFDPIIQDYHGFSPK.[D]		2	D5FLG2	D5FLG2; F1L7T6	FALSE		0								0	3		0	1	1	723.033	2167.09	2167.09	0	0	HCD (High Energy Collision Dissociation)	25	1	MS2		3.514	12.5466	126990	12.5889	0.0423	F22	1	8.29394e-05	0	13.9536	66568
		FALSE	High	CHIMERYS on Ardia Server (H4)	Unambiguous	[K].TFAALFDPIIQDYHGFSPK.[D]		2	D5FLG2	D5FLG2; F1L7T6	FALSE		0								0	3		0	1	1	723.033	2167.09	2167.09	0	0	HCD (High Energy Collision Dissociation)	25	0.37	MS2		3.514	12.5766	127294	12.5889	0.0123	F22	1	8.29394e-05	1.11367e-12	11.478	66568
		FALSE	High	CHIMERYS on Ardia Server (J4)	Unambiguous	[K].TFAALFDPIIQDYHGFSPK.[D]		2	D5FLG2	D5FLG2; F1L7T6	FALSE		0								0	3		0	1	1	723.033	2167.09	2167.09	0	0	HCD (High Energy Collision Dissociation)	25	1	MS2		3.514	12.539	126990	12.7423	0.2034	F24	1	0.00126109	0.0069242	2.14163	254143
		FALSE	High	CHIMERYS on Ardia Server (J4)	Unambiguous	[K].TFAALFDPIIQDYHGFSPK.[D]		2	D5FLG2	D5FLG2; F1L7T6	FALSE		0								0	3		0	1	1	723.033	2167.09	2167.09	0	0	HCD (High Energy Collision Dissociation)	25	0.03	MS2		3.512	12.7188	128810	12.7423	0.0236	F24	1	0.000616289	0.00313286	2.79602	254143
		FALSE	High	CHIMERYS on Ardia Server (J4)	Unambiguous	[K].TFAALFDPIIQDYHGFSPK.[D]		2	D5FLG2	D5FLG2; F1L7T6	FALSE		0								0	3		0	1	1	723.033	2167.09	2167.09	0	0	HCD (High Energy Collision Dissociation)	25	1	MS2		3.514	12.6889	128507	12.7423	0.0535	F24	1	0.00222849	0.0120473	1.45188	254143
		FALSE	High	CHIMERYS on Ardia Server (J4)	Unambiguous	[K].TFAALFDPIIQDYHGFSPK.[D]		2	D5FLG2	D5FLG2; F1L7T6	FALSE		0								0	3		0	1	1	723.033	2167.09	2167.09	0	0	HCD (High Energy Collision Dissociation)	25	1	MS2		3.513	12.6587	128203	12.7423	0.0836	F24	1	0.000508466	0.00217839	3.24454	254143
		FALSE	High	CHIMERYS on Ardia Server (J4)	Unambiguous	[K].TFAALFDPIIQDYHGFSPK.[D]		2	D5FLG2	D5FLG2; F1L7T6	FALSE		0								0	3		0	1	1	723.033	2167.09	2167.09	0	0	HCD (High Energy Collision Dissociation)	25	0.75	MS2		3.514	12.6289	127900	12.7423	0.1135	F24	1	0.000106849	0	10.2778	254143
		FALSE	High	CHIMERYS on Ardia Server (J4)	Unambiguous	[K].TFAALFDPIIQDYHGFSPK.[D]		2	D5FLG2	D5FLG2; F1L7T6	FALSE		0								0	3		0	1	1	723.033	2167.09	2167.09	0	0	HCD (High Energy Collision Dissociation)	25	0.68	MS2		3.514	12.5992	127597	12.7423	0.1432	F24	1	0.000106849	0	19.2032	254143
		FALSE	High	CHIMERYS on Ardia Server (I4)	Unambiguous	[K].TFAALFDPIIQDYHGFSPK.[D]		2	D5FLG2	D5FLG2; F1L7T6	FALSE		0								0	3		0	1	1	723.033	2167.09	2167.09	0	0	HCD (High Energy Collision Dissociation)	25	0.93	MS2		3.514	12.5594	127294	12.5496	-0.0098	F23	1	7.51089e-05	5.99082e-08	16.2899	138139
		FALSE	High	CHIMERYS on Ardia Server (J4)	Unambiguous	[K].TFAALFDPIIQDYHGFSPK.[D]		2	D5FLG2	D5FLG2; F1L7T6	FALSE		0								0	3		0	1	1	723.033	2167.09	2167.09	0	0	HCD (High Energy Collision Dissociation)	25	1	MS2		3.514	12.5693	127294	12.7423	0.1731	F24	1	0.000106849	0	20.5018	254143
		FALSE	High	CHIMERYS on Ardia Server (H4)	Unambiguous	[K].TFAALFDPIIQDYHGFSPK.[D]		2	D5FLG2	D5FLG2; F1L7T6	FALSE		0								0	3		0	1	1	723.033	2167.09	2167.09	0	0	HCD (High Energy Collision Dissociation)	25	0.17	MS2		3.602	12.6065	127597	12.5889	-0.0176	F22	1	0.00541811	0.0392824	0.745795	66568
		FALSE	High	CHIMERYS on Ardia Server (I4)	Unambiguous	[K].TFAALFDPIIQDYHGFSPK.[D]		2	D5FLG2	D5FLG2; F1L7T6	FALSE		0								0	3		0	1	1	723.033	2167.09	2167.09	0	0	HCD (High Energy Collision Dissociation)	25	0.19	MS2		3.606	12.619	127900	12.5496	-0.0694	F23	1	0.000397772	0.00124316	4.05207	138139
		FALSE	High	CHIMERYS on Ardia Server (I4)	Unambiguous	[K].TFAALFDPIIQDYHGFSPK.[D]		2	D5FLG2	D5FLG2; F1L7T6	FALSE		0								0	3		0	1	1	723.033	2167.09	2167.09	0	0	HCD (High Energy Collision Dissociation)	25	0.41	MS2		3.63	12.5891	127597	12.5496	-0.0395	F23	1	7.51089e-05	1.17202e-08	18.0929	138139
		FALSE	High	CHIMERYS on Ardia Server (I4)	Unambiguous	[K].TFAALFDPIIQDYHGFSPK.[D]		2	D5FLG2	D5FLG2; F1L7T6	FALSE		0								0	3		0	1	1	723.033	2167.09	2167.09	0	0	HCD (High Energy Collision Dissociation)	25	0.4	MS2		3.513	12.6487	128203	12.5496	-0.0992	F23	1	0.00147334	0.00832503	2.07415	138139
		FALSE	High	CHIMERYS on Ardia Server (B4)	Unambiguous	[K].TFAALFDPIIQDYHGFSPK.[D]		2	D5FLG2	D5FLG2; F1L7T6	FALSE		0								0	3		0	1	1	723.033	2167.09	2167.09	0	0	HCD (High Energy Collision Dissociation)	25	1	MS2		3.514	12.659	128506	12.7732	0.1142	F16	1	0.000754536	0.00334086	2.96196	433932
		FALSE	High	CHIMERYS on Ardia Server (A4)	Unambiguous	[K].TFAALFDPIIQDYHGFSPK.[D]		2	D5FLG2	D5FLG2; F1L7T6	FALSE		0								0	3		0	1	1	723.033	2167.09	2167.09	0	0	HCD (High Energy Collision Dissociation)	25	1	MS2		3.515	12.5251	126990	13.1275	0.6025	F15	1	0.00751054	0.0692517	0.49898	21732.4
		FALSE	High	CHIMERYS on Ardia Server (D4)	Unambiguous	[K].TFAALFDPIIQDYHGFSPK.[D]		2	D5FLG2	D5FLG2; F1L7T6	FALSE		0								0	3		0	1	1	723.033	2167.09	2167.09	0	0	HCD (High Energy Collision Dissociation)	25	0.4	MS2		3.513	12.5403	127294	12.4483	-0.092	F18	1	0.00446551	0.031567	0.881053	301321
		FALSE	High	CHIMERYS on Ardia Server (E4)	Unambiguous	[K].TFAALFDPIIQDYHGFSPK.[D]		2	D5FLG2	D5FLG2; F1L7T6	FALSE		0								0	3		0	1	1	723.033	2167.09	2167.09	0	0	HCD (High Energy Collision Dissociation)	25	0.04	MS2		3.514	12.7006	128810	12.8053	0.1046	F19	1	0.000572333	0.00268967	3.28652	1.16542e+06
		FALSE	High	CHIMERYS on Ardia Server (B4)	Unambiguous	[K].TFAALFDPIIQDYHGFSPK.[D]		2	D5FLG2	D5FLG2; F1L7T6	FALSE		0								0	3		0	1	1	723.033	2167.09	2167.09	0	0	HCD (High Energy Collision Dissociation)	25	1	MS2		3.553	12.5102	126990	12.7732	0.263	F16	1	5.81091e-05	0	8.34278	433932
		FALSE	High	CHIMERYS on Ardia Server (E4)	Unambiguous	[K].TFAALFDPIIQDYHGFSPK.[D]		2	D5FLG2	D5FLG2; F1L7T6	FALSE		0								0	3		0	1	1	723.033	2167.09	2167.09	0	0	HCD (High Energy Collision Dissociation)	25	0.86	MS2		3.514	12.6407	128203	12.8053	0.1645	F19	1	5.66123e-05	0	13.2525	1.16542e+06
		FALSE	High	CHIMERYS on Ardia Server (B4)	Unambiguous	[K].TFAALFDPIIQDYHGFSPK.[D]		2	D5FLG2	D5FLG2; F1L7T6	FALSE		0								0	3		0	1	1	723.033	2167.09	2167.09	0	0	HCD (High Energy Collision Dissociation)	25	0.92	MS2		3.513	12.5402	127294	12.7732	0.233	F16	1	5.81091e-05	0	18.1453	433932
		FALSE	High	CHIMERYS on Ardia Server (B4)	Unambiguous	[K].TFAALFDPIIQDYHGFSPK.[D]		2	D5FLG2	D5FLG2; F1L7T6	FALSE		0								0	3		0	1	1	723.033	2167.09	2167.09	0	0	HCD (High Energy Collision Dissociation)	25	0.2	MS2		3.514	12.5995	127900	12.7732	0.1737	F16	1	5.81091e-05	0	10.3265	433932
		FALSE	High	CHIMERYS on Ardia Server (C4)	Unambiguous	[K].TFAALFDPIIQDYHGFSPK.[D]		2	D5FLG2	D5FLG2; F1L7T6	FALSE		0								0	3		0	1	1	723.033	2167.09	2167.09	0	0	HCD (High Energy Collision Dissociation)	25	1	MS2		3.514	12.5842	127294	12.8973	0.3131	F17	1	0.000108921	0	10.2841	21277.3
		FALSE	High	CHIMERYS on Ardia Server (B4)	Unambiguous	[K].TFAALFDPIIQDYHGFSPK.[D]		2	D5FLG2	D5FLG2; F1L7T6	FALSE		0								0	3		0	1	1	723.033	2167.09	2167.09	0	0	HCD (High Energy Collision Dissociation)	25	0.3	MS2		3.514	12.6294	128203	12.7732	0.1438	F16	1	0.000982349	0.00340479	2.52402	433932
		FALSE	High	CHIMERYS on Ardia Server (E4)	Unambiguous	[K].TFAALFDPIIQDYHGFSPK.[D]		2	D5FLG2	D5FLG2; F1L7T6	FALSE		0								0	3		0	1	1	723.033	2167.09	2167.09	0	0	HCD (High Energy Collision Dissociation)	25	0.62	MS2		3.514	12.6109	127900	12.8053	0.1944	F19	1	5.66123e-05	0	12.1522	1.16542e+06
		FALSE	High	CHIMERYS on Ardia Server (C4)	Unambiguous	[K].TFAALFDPIIQDYHGFSPK.[D]		2	D5FLG2	D5FLG2; F1L7T6	FALSE		0								0	3		0	1	1	723.033	2167.09	2167.09	0	0	HCD (High Energy Collision Dissociation)	25	1	MS2		3.514	12.5539	126990	12.8973	0.3433	F17	1	0.000108921	0	4.93975	21277.3
		FALSE	High	CHIMERYS on Ardia Server (D4)	Unambiguous	[K].TFAALFDPIIQDYHGFSPK.[D]		2	D5FLG2	D5FLG2; F1L7T6	FALSE		0								0	3		0	1	1	723.033	2167.09	2167.09	0	0	HCD (High Energy Collision Dissociation)	25	0.86	MS2		3.513	12.5702	127597	12.4483	-0.1219	F18	1	0.00012025	0	19.6055	301321
		FALSE	High	CHIMERYS on Ardia Server (B4)	Unambiguous	[K].TFAALFDPIIQDYHGFSPK.[D]		2	D5FLG2	D5FLG2; F1L7T6	FALSE		0								0	3		0	1	1	723.033	2167.09	2167.09	0	0	HCD (High Energy Collision Dissociation)	25	0.3	MS2		3.512	12.5699	127597	12.7732	0.2033	F16	1	5.81091e-05	0	14.1303	433932
		FALSE	High	CHIMERYS on Ardia Server (A4)	Unambiguous	[K].TFAALFDPIIQDYHGFSPK.[D]		2	D5FLG2	D5FLG2; F1L7T6	FALSE		0								0	3		0	1	1	723.033	2167.09	2167.09	0	0	HCD (High Energy Collision Dissociation)	25	0.22	MS2		3.513	12.5552	127294	13.1275	0.5724	F15	1	0.00736105	0.0660086	0.521218	21732.4
		FALSE	High	CHIMERYS on Ardia Server (D4)	Unambiguous	[K].TFAALFDPIIQDYHGFSPK.[D]		2	D5FLG2	D5FLG2; F1L7T6	FALSE		0								0	3		0	1	1	723.033	2167.09	2167.09	0	0	HCD (High Energy Collision Dissociation)	25	0.36	MS2		3.512	12.6297	128203	12.4483	-0.1814	F18	1	0.00012025	0	11.5226	301321
		FALSE	High	CHIMERYS on Ardia Server (D4)	Unambiguous	[K].TFAALFDPIIQDYHGFSPK.[D]		2	D5FLG2	D5FLG2; F1L7T6	FALSE		0								0	3		0	1	1	723.033	2167.09	2167.09	0	0	HCD (High Energy Collision Dissociation)	25	0.06	MS2		3.513	12.7194	129113	12.4483	-0.2711	F18	1	0.00049975	0.00210806	3.5887	301321
		FALSE	High	CHIMERYS on Ardia Server (D4)	Unambiguous	[K].TFAALFDPIIQDYHGFSPK.[D]		2	D5FLG2	D5FLG2; F1L7T6	FALSE		0								0	3		0	1	1	723.033	2167.09	2167.09	0	0	HCD (High Energy Collision Dissociation)	25	0.54	MS2		3.513	12.6595	128506	12.4483	-0.2112	F18	1	0.00012025	0	8.15795	301321
		FALSE	High	CHIMERYS on Ardia Server (E4)	Unambiguous	[K].TFAALFDPIIQDYHGFSPK.[D]		2	D5FLG2	D5FLG2; F1L7T6	FALSE		0								0	3		0	1	1	723.033	2167.09	2167.09	0	0	HCD (High Energy Collision Dissociation)	25	1	MS2		3.513	12.671	128507	12.8053	0.1343	F19	1	0.000775921	0.00457912	3.07626	1.16542e+06
		FALSE	High	CHIMERYS on Ardia Server (E4)	Unambiguous	[K].TFAALFDPIIQDYHGFSPK.[D]		2	D5FLG2	D5FLG2; F1L7T6	FALSE		0								0	3		0	1	1	723.033	2167.09	2167.09	0	0	HCD (High Energy Collision Dissociation)	25	1	MS2		3.573	12.5213	126990	12.8053	0.2839	F19	1	5.66123e-05	0	8.46674	1.16542e+06
		FALSE	High	CHIMERYS on Ardia Server (E4)	Unambiguous	[K].TFAALFDPIIQDYHGFSPK.[D]		2	D5FLG2	D5FLG2; F1L7T6	FALSE		0								0	3		0	1	1	723.033	2167.09	2167.09	0	0	HCD (High Energy Collision Dissociation)	25	0.99	MS2		3.517	12.5514	127294	12.8053	0.2539	F19	1	5.66123e-05	0	17.1854	1.16542e+06
		FALSE	High	CHIMERYS on Ardia Server (E4)	Unambiguous	[K].TFAALFDPIIQDYHGFSPK.[D]		2	D5FLG2	D5FLG2; F1L7T6	FALSE		0								0	3		0	1	1	723.033	2167.09	2167.09	0	0	HCD (High Energy Collision Dissociation)	25	0.76	MS2		3.515	12.5812	127597	12.8053	0.2241	F19	1	5.66123e-05	0	17.5871	1.16542e+06
		FALSE	High	CHIMERYS on Ardia Server (D4)	Unambiguous	[K].TFAALFDPIIQDYHGFSPK.[D]		2	D5FLG2	D5FLG2; F1L7T6	FALSE		0								0	3		0	1	1	723.033	2167.09	2167.09	0	0	HCD (High Energy Collision Dissociation)	25	0.45	MS2		3.513	12.6001	127900	12.4483	-0.1518	F18	1	0.00012025	0	14.7294	301321
	FALSE	High	[R].SIAGYPFNPLLTQDDYLILQQK.[V]	2	37	D5FLG2	D5FLG2 [173-194]		0	2537.33	61249.6	157474		159339	331595	30167.9	129052	64058.8	131526	741978											Shared	High	High	n/a	High	High	High	High	High	High	High	0.000234412	1.2178e-11	0.000225955
		Checked	Confidence	Identifying Node	PSM Ambiguity	Annotated Sequence	Modifications	# Proteins	Master Protein Accessions	Protein Accessions	I/L Ambiguity	CHIMERYS: PTM Localization Sequence	CHIMERYS: PTM Localization Score	CHIMERYS: Best Site Probabilities	CHIMERYS: Oxidation Site Probabilities	CHIMERYS: Phospho Site Probabilities	CHIMERYS: Label:13C(6)15N(2) Site Probabilities	CHIMERYS: Label:13C(6)15N(4) Site Probabilities	CHIMERYS: Oxidation Site Probabilities	CHIMERYS: Phospho Site Probabilities	# Missed Cleavages	Charge	DeltaScore	DeltaCn	Rank	Search Engine Rank	m/z [Da]	MH+ [Da]	Theo. MH+ [Da]	DeltaM [ppm]	Deltam/z [Da]	Activation Type	NCE [%]	Normalized CHIMERYS Coefficient	MS Order	Isolation Interference [%]	Ion Inject Time [ms]	RT [min]	First Scan	Predicted RT [min]	DeltaRT	File ID	# Protein Groups	q-Value	PEP	SVM Score	Quan Value
		FALSE	High	CHIMERYS on Ardia Server (F4)	Unambiguous	[R].SIAGYPFNPLLTQDDYLILQQK.[V]		2	D5FLG2	D5FLG2; F1L7T6	FALSE		0								0	3		0	1	1	846.448	2537.33	2537.33	0	0	HCD (High Energy Collision Dissociation)	25	1	MS2		3.514	13.0544	132176	13.3677	0.3133	F20	1	0.00109314	0.00488129	2.52571	15909.6
		FALSE	High	CHIMERYS on Ardia Server (G4)	Unambiguous	[R].SIAGYPFNPLLTQDDYLILQQK.[V]		2	D5FLG2	D5FLG2; F1L7T6	FALSE		0								0	3		0	1	1	846.448	2537.33	2537.33	0	0	HCD (High Energy Collision Dissociation)	25	1	MS2		3.514	13.0828	132782	13.2107	0.1279	F21	1	8.45452e-05	0	8.92237	129052
		FALSE	High	CHIMERYS on Ardia Server (G4)	Unambiguous	[R].SIAGYPFNPLLTQDDYLILQQK.[V]		2	D5FLG2	D5FLG2; F1L7T6	FALSE		0								0	3		0	1	1	846.448	2537.33	2537.33	0	0	HCD (High Energy Collision Dissociation)	25	1	MS2		3.667	13.0978	132936	13.2107	0.1128	F21	1	0.000979291	0.00362329	2.74315	129052
		FALSE	High	CHIMERYS on Ardia Server (H4)	Unambiguous	[R].SIAGYPFNPLLTQDDYLILQQK.[V]		2	D5FLG2	D5FLG2; F1L7T6	FALSE		0								0	3		0	1	1	846.448	2537.33	2537.33	0	0	HCD (High Energy Collision Dissociation)	25	1	MS2		3.514	13.0581	132176	13.5408	0.4827	F22	1	0.000337539	0.000566912	3.8456	35608.4
		FALSE	High	CHIMERYS on Ardia Server (H4)	Unambiguous	[R].SIAGYPFNPLLTQDDYLILQQK.[V]		2	D5FLG2	D5FLG2; F1L7T6	FALSE		0								0	3		0	1	1	846.448	2537.33	2537.33	0	0	HCD (High Energy Collision Dissociation)	25	1	MS2		3.514	13.073	132330	13.5408	0.4678	F22	1	0.000331251	0.000566912	4.41872	35608.4
		FALSE	High	CHIMERYS on Ardia Server (J4)	Unambiguous	[R].SIAGYPFNPLLTQDDYLILQQK.[V]		2	D5FLG2	D5FLG2; F1L7T6	FALSE		0								0	3		0	1	1	846.448	2537.33	2537.33	0	0	HCD (High Energy Collision Dissociation)	25	1	MS2		3.636	13.1259	132937	13.256	0.13	F24	1	0.00101161	0.00567506	2.47976	245265
		FALSE	High	CHIMERYS on Ardia Server (G4)	Unambiguous	[R].SIAGYPFNPLLTQDDYLILQQK.[V]		2	D5FLG2	D5FLG2; F1L7T6	FALSE		0								0	3		0	1	1	846.448	2537.33	2537.33	0	0	HCD (High Energy Collision Dissociation)	25	1	MS2		3.514	13.0383	132330	13.2107	0.1724	F21	1	0.00746469	0.0686138	0.520788	129052
		FALSE	High	CHIMERYS on Ardia Server (I4)	Unambiguous	[R].SIAGYPFNPLLTQDDYLILQQK.[V]		2	D5FLG2	D5FLG2; F1L7T6	FALSE		0								0	3		0	1	1	846.448	2537.33	2537.33	0	0	HCD (High Energy Collision Dissociation)	25	1	MS2		3.514	13.0707	132479	13.3923	0.3216	F23	1	7.51089e-05	4.77472e-06	11.4504	62848.7
		FALSE	High	CHIMERYS on Ardia Server (G4)	Unambiguous	[R].SIAGYPFNPLLTQDDYLILQQK.[V]		2	D5FLG2	D5FLG2; F1L7T6	FALSE		0								0	3		0	1	1	846.448	2537.33	2537.33	0	0	HCD (High Energy Collision Dissociation)	25	1	MS2		3.514	13.0681	132633	13.2107	0.1425	F21	1	8.45452e-05	0	15.7163	129052
		FALSE	High	CHIMERYS on Ardia Server (I4)	Unambiguous	[R].SIAGYPFNPLLTQDDYLILQQK.[V]		2	D5FLG2	D5FLG2; F1L7T6	FALSE		0								0	3		0	1	1	846.448	2537.33	2537.33	0	0	HCD (High Energy Collision Dissociation)	25	1	MS2		3.513	13.1005	132782	13.3923	0.2918	F23	1	0.000318861	0.000936714	4.54979	62848.7
		FALSE	High	CHIMERYS on Ardia Server (J4)	Unambiguous	[R].SIAGYPFNPLLTQDDYLILQQK.[V]		2	D5FLG2	D5FLG2; F1L7T6	FALSE		0								0	3		0	1	1	846.448	2537.33	2537.33	0	0	HCD (High Energy Collision Dissociation)	25	1	MS2		3.513	13.0512	132176	13.256	0.2048	F24	1	0.000106849	0	13.6852	245265
		FALSE	High	CHIMERYS on Ardia Server (J4)	Unambiguous	[R].SIAGYPFNPLLTQDDYLILQQK.[V]		2	D5FLG2	D5FLG2; F1L7T6	FALSE		0								0	3		0	1	1	846.448	2537.33	2537.33	0	0	HCD (High Energy Collision Dissociation)	25	1	MS2		3.58	13.0659	132330	13.256	0.1901	F24	1	0.000106849	0	24.7636	245265
		FALSE	High	CHIMERYS on Ardia Server (J4)	Unambiguous	[R].SIAGYPFNPLLTQDDYLILQQK.[V]		2	D5FLG2	D5FLG2; F1L7T6	FALSE		0								0	3		0	1	1	846.448	2537.33	2537.33	0	0	HCD (High Energy Collision Dissociation)	25	1	MS2		3.516	13.0808	132479	13.256	0.1751	F24	1	0.000106849	0	15.6614	245265
		FALSE	High	CHIMERYS on Ardia Server (J4)	Unambiguous	[R].SIAGYPFNPLLTQDDYLILQQK.[V]		2	D5FLG2	D5FLG2; F1L7T6	FALSE		0								0	3		0	1	1	846.448	2537.33	2537.33	0	0	HCD (High Energy Collision Dissociation)	25	1	MS2		3.514	13.0959	132633	13.256	0.1601	F24	1	0.000106849	0	13.8115	245265
		FALSE	High	CHIMERYS on Ardia Server (J4)	Unambiguous	[R].SIAGYPFNPLLTQDDYLILQQK.[V]		2	D5FLG2	D5FLG2; F1L7T6	FALSE		0								0	3		0	1	1	846.448	2537.33	2537.33	0	0	HCD (High Energy Collision Dissociation)	25	1	MS2		3.514	13.1108	132782	13.256	0.1452	F24	1	0.000163252	0.000224035	6.80651	245265
		FALSE	High	CHIMERYS on Ardia Server (F4)	Unambiguous	[R].SIAGYPFNPLLTQDDYLILQQK.[V]		2	D5FLG2	D5FLG2; F1L7T6	FALSE		0								0	3		0	1	1	846.448	2537.33	2537.33	0	0	HCD (High Energy Collision Dissociation)	25	1	MS2		3.583	13.0694	132330	13.3677	0.2982	F20	1	0.000665306	0.00199632	3.42352	15909.6
		FALSE	High	CHIMERYS on Ardia Server (I4)	Unambiguous	[R].SIAGYPFNPLLTQDDYLILQQK.[V]		2	D5FLG2	D5FLG2; F1L7T6	FALSE		0								0	3		0	1	1	846.448	2537.33	2537.33	0	0	HCD (High Energy Collision Dissociation)	25	1	MS2		3.513	13.0857	132633	13.3923	0.3065	F23	1	7.51089e-05	3.89666e-07	14.2206	62848.7
		FALSE	High	CHIMERYS on Ardia Server (F4)	Unambiguous	[R].SIAGYPFNPLLTQDDYLILQQK.[V]		2	D5FLG2	D5FLG2; F1L7T6	FALSE		0								0	3		0	1	1	846.448	2537.33	2537.33	0	0	HCD (High Energy Collision Dissociation)	25	1	MS2		3.514	13.0844	132479	13.3677	0.2833	F20	1	0.00281162	0.0198846	1.17765	15909.6
		FALSE	High	CHIMERYS on Ardia Server (G4)	Unambiguous	[R].SIAGYPFNPLLTQDDYLILQQK.[V]		2	D5FLG2	D5FLG2; F1L7T6	FALSE		0								0	3		0	1	1	846.448	2537.33	2537.33	0	0	HCD (High Energy Collision Dissociation)	25	1	MS2		3.513	13.0531	132479	13.2107	0.1576	F21	1	8.45452e-05	0	14.3423	129052
		FALSE	High	CHIMERYS on Ardia Server (I4)	Unambiguous	[R].SIAGYPFNPLLTQDDYLILQQK.[V]		2	D5FLG2	D5FLG2; F1L7T6	FALSE		0								0	3		0	1	1	846.448	2537.33	2537.33	0	0	HCD (High Energy Collision Dissociation)	25	1	MS2		3.514	13.0558	132330	13.3923	0.3365	F23	1	0.000139626	0.000489086	5.99111	62848.7
		FALSE	High	CHIMERYS on Ardia Server (D4)	Unambiguous	[R].SIAGYPFNPLLTQDDYLILQQK.[V]		2	D5FLG2	D5FLG2; F1L7T6	FALSE		0								0	3		0	1	1	846.448	2537.33	2537.33	0	0	HCD (High Energy Collision Dissociation)	25	1	MS2		3.513	13.08	132782	13.7446	0.6646	F18	1	0.00012025	0	8.18269	79938.1
		FALSE	High	CHIMERYS on Ardia Server (B4)	Unambiguous	[R].SIAGYPFNPLLTQDDYLILQQK.[V]		2	D5FLG2	D5FLG2; F1L7T6	FALSE		0								0	3		0	1	1	846.448	2537.33	2537.33	0	0	HCD (High Energy Collision Dissociation)	25	0.44	MS2		3.515	13.0199	132175	13.4406	0.4206	F16	1	0.000754536	0.00333148	2.96859	130148
		FALSE	High	CHIMERYS on Ardia Server (B4)	Unambiguous	[R].SIAGYPFNPLLTQDDYLILQQK.[V]		2	D5FLG2	D5FLG2; F1L7T6	FALSE		0								0	3		0	1	1	846.448	2537.33	2537.33	0	0	HCD (High Energy Collision Dissociation)	25	1	MS2		3.513	13.0351	132330	13.4406	0.4055	F16	1	5.81091e-05	0	8.73205	130148
		FALSE	High	CHIMERYS on Ardia Server (B4)	Unambiguous	[R].SIAGYPFNPLLTQDDYLILQQK.[V]		2	D5FLG2	D5FLG2; F1L7T6	FALSE		0								0	3		0	1	1	846.448	2537.33	2537.33	0	0	HCD (High Energy Collision Dissociation)	25	1	MS2		3.513	13.0499	132479	13.4406	0.3906	F16	1	5.81091e-05	0	7.7921	130148
		FALSE	High	CHIMERYS on Ardia Server (B4)	Unambiguous	[R].SIAGYPFNPLLTQDDYLILQQK.[V]		2	D5FLG2	D5FLG2; F1L7T6	FALSE		0								0	3		0	1	1	846.448	2537.33	2537.33	0	0	HCD (High Energy Collision Dissociation)	25	1	MS2		3.513	13.065	132633	13.4406	0.3756	F16	1	5.81091e-05	0	9.30536	130148
		FALSE	High	CHIMERYS on Ardia Server (B4)	Unambiguous	[R].SIAGYPFNPLLTQDDYLILQQK.[V]		2	D5FLG2	D5FLG2; F1L7T6	FALSE		0								0	3		0	1	1	846.448	2537.33	2537.33	0	0	HCD (High Energy Collision Dissociation)	25	1	MS2		3.514	13.0798	132782	13.4406	0.3608	F16	1	0.000252653	0.000663916	4.15753	130148
		FALSE	High	CHIMERYS on Ardia Server (B4)	Unambiguous	[R].SIAGYPFNPLLTQDDYLILQQK.[V]		2	D5FLG2	D5FLG2; F1L7T6	FALSE		0								0	3		0	1	1	846.448	2537.33	2537.33	0	0	HCD (High Energy Collision Dissociation)	25	1	MS2		3.513	13.0951	132937	13.4406	0.3455	F16	1	0.00401914	0.0371276	0.950906	130148
		FALSE	High	CHIMERYS on Ardia Server (A4)	Unambiguous	[R].SIAGYPFNPLLTQDDYLILQQK.[V]		2	D5FLG2	D5FLG2; F1L7T6	FALSE		0								0	3		0	1	1	846.448	2537.33	2537.33	0	0	HCD (High Energy Collision Dissociation)	25	1	MS2		3.513	13.0215	132027	13.4085	0.387	F15	1	0.00145124	0.00698521	2.17618	26446
		FALSE	High	CHIMERYS on Ardia Server (D4)	Unambiguous	[R].SIAGYPFNPLLTQDDYLILQQK.[V]		2	D5FLG2	D5FLG2; F1L7T6	FALSE		0								0	3		0	1	1	846.448	2537.33	2537.33	0	0	HCD (High Energy Collision Dissociation)	25	1	MS2		3.524	13.1098	133085	13.7446	0.6348	F18	1	0.000136101	8.37751e-05	7.22295	79938.1
		FALSE	High	CHIMERYS on Ardia Server (E4)	Unambiguous	[R].SIAGYPFNPLLTQDDYLILQQK.[V]		2	D5FLG2	D5FLG2; F1L7T6	FALSE		0								0	3		0	1	1	846.448	2537.33	2537.33	0	0	HCD (High Energy Collision Dissociation)	25	1	MS2		3.643	13.0473	132330	13.4615	0.4141	F19	1	0.000173183	0.000446677	4.87637	257377
		FALSE	High	CHIMERYS on Ardia Server (E4)	Unambiguous	[R].SIAGYPFNPLLTQDDYLILQQK.[V]		2	D5FLG2	D5FLG2; F1L7T6	FALSE		0								0	3		0	1	1	846.448	2537.33	2537.33	0	0	HCD (High Energy Collision Dissociation)	25	1	MS2		3.513	13.062	132479	13.4615	0.3995	F19	1	5.66123e-05	0	8.47459	257377
		FALSE	High	CHIMERYS on Ardia Server (E4)	Unambiguous	[R].SIAGYPFNPLLTQDDYLILQQK.[V]		2	D5FLG2	D5FLG2; F1L7T6	FALSE		0								0	3		0	1	1	846.448	2537.33	2537.33	0	0	HCD (High Energy Collision Dissociation)	25	1	MS2		3.513	13.077	132633	13.4615	0.3845	F19	1	5.66123e-05	0	14.686	257377
		FALSE	High	CHIMERYS on Ardia Server (E4)	Unambiguous	[R].SIAGYPFNPLLTQDDYLILQQK.[V]		2	D5FLG2	D5FLG2; F1L7T6	FALSE		0								0	3		0	1	1	846.448	2537.33	2537.33	0	0	HCD (High Energy Collision Dissociation)	25	1	MS2		3.514	13.0918	132782	13.4615	0.3697	F19	1	5.66123e-05	0	9.9701	257377
		FALSE	High	CHIMERYS on Ardia Server (E4)	Unambiguous	[R].SIAGYPFNPLLTQDDYLILQQK.[V]		2	D5FLG2	D5FLG2; F1L7T6	FALSE		0								0	3		0	1	1	846.448	2537.33	2537.33	0	0	HCD (High Energy Collision Dissociation)	25	1	MS2		3.667	13.1072	132937	13.4615	0.3543	F19	1	5.66123e-05	0	8.631	257377
		FALSE	High	CHIMERYS on Ardia Server (E4)	Unambiguous	[R].SIAGYPFNPLLTQDDYLILQQK.[V]		2	D5FLG2	D5FLG2; F1L7T6	FALSE		0								0	3		0	1	1	846.448	2537.33	2537.33	0	0	HCD (High Energy Collision Dissociation)	25	1	MS2		3.514	13.1217	133085	13.4615	0.3398	F19	1	0.000173183	0.000446677	4.9501	257377
		FALSE	High	CHIMERYS on Ardia Server (D4)	Unambiguous	[R].SIAGYPFNPLLTQDDYLILQQK.[V]		2	D5FLG2	D5FLG2; F1L7T6	FALSE		0								0	3		0	1	1	846.448	2537.33	2537.33	0	0	HCD (High Energy Collision Dissociation)	25	0.31	MS2		3.514	13.0954	132937	13.7446	0.6493	F18	1	0.00012025	0	9.0953	79938.1
		FALSE	High	CHIMERYS on Ardia Server (A4)	Unambiguous	[R].SIAGYPFNPLLTQDDYLILQQK.[V]		2	D5FLG2	D5FLG2; F1L7T6	FALSE		0								0	3		0	1	1	846.448	2537.33	2537.33	0	0	HCD (High Energy Collision Dissociation)	25	1	MS2		3.514	13.0363	132176	13.4085	0.3721	F15	1	0.000253518	0.00153049	3.99953	26446
	FALSE	High	[K].NALTSLNDEELAGTYYPLEGMSK.[E]	2	8	D5FLG2	D5FLG2 [197-219]		0	2516.19		67098.1		71637.1	70654.6		19308.5			183247											Shared	n/a	High	n/a	High	High	n/a	High	n/a	n/a	High	0.000234412	0.00311901	0.00114905
		Checked	Confidence	Identifying Node	PSM Ambiguity	Annotated Sequence	Modifications	# Proteins	Master Protein Accessions	Protein Accessions	I/L Ambiguity	CHIMERYS: PTM Localization Sequence	CHIMERYS: PTM Localization Score	CHIMERYS: Best Site Probabilities	CHIMERYS: Oxidation Site Probabilities	CHIMERYS: Phospho Site Probabilities	CHIMERYS: Label:13C(6)15N(2) Site Probabilities	CHIMERYS: Label:13C(6)15N(4) Site Probabilities	CHIMERYS: Oxidation Site Probabilities	CHIMERYS: Phospho Site Probabilities	# Missed Cleavages	Charge	DeltaScore	DeltaCn	Rank	Search Engine Rank	m/z [Da]	MH+ [Da]	Theo. MH+ [Da]	DeltaM [ppm]	Deltam/z [Da]	Activation Type	NCE [%]	Normalized CHIMERYS Coefficient	MS Order	Isolation Interference [%]	Ion Inject Time [ms]	RT [min]	First Scan	Predicted RT [min]	DeltaRT	File ID	# Protein Groups	q-Value	PEP	SVM Score	Quan Value
		FALSE	High	CHIMERYS on Ardia Server (B4)	Unambiguous	[K].NALTSLNDEELAGTYYPLEGMSK.[E]		2	D5FLG2	D5FLG2; F1L7T6	FALSE		0								0	3		0	1	1	839.4	2516.19	2516.19	0	0	HCD (High Energy Collision Dissociation)	25	1	MS2		3.514	12.2004	123839	12.4775	0.2772	F16	1	0.000106355	0.000615375	5.34254	55455
		FALSE	High	CHIMERYS on Ardia Server (D4)	Unambiguous	[K].NALTSLNDEELAGTYYPLEGMSK.[E]		2	D5FLG2	D5FLG2; F1L7T6	FALSE		0								0	3		0	1	1	839.4	2516.19	2516.19	0	0	HCD (High Energy Collision Dissociation)	25	1	MS2		3.514	12.2304	124142	12.3174	0.087	F18	1	0.000862244	0.00385166	3.01355	35939.3
		FALSE	High	CHIMERYS on Ardia Server (D4)	Unambiguous	[K].NALTSLNDEELAGTYYPLEGMSK.[E]		2	D5FLG2	D5FLG2; F1L7T6	FALSE		0								0	3		0	1	1	839.4	2516.19	2516.19	0	0	HCD (High Energy Collision Dissociation)	25	1	MS2		3.514	12.2601	124445	12.3174	0.0573	F18	1	0.00089401	0.00385166	2.96519	35939.3
		FALSE	High	CHIMERYS on Ardia Server (E4)	Unambiguous	[K].NALTSLNDEELAGTYYPLEGMSK.[E]		2	D5FLG2	D5FLG2; F1L7T6	FALSE		0								0	3		0	1	1	839.4	2516.19	2516.19	0	0	HCD (High Energy Collision Dissociation)	25	1	MS2		3.513	12.2112	123839	12.463	0.2518	F19	1	5.66123e-05	0	6.23867	54840.6
		FALSE	High	CHIMERYS on Ardia Server (E4)	Unambiguous	[K].NALTSLNDEELAGTYYPLEGMSK.[E]		2	D5FLG2	D5FLG2; F1L7T6	FALSE		0								0	3		0	1	1	839.4	2516.19	2516.19	0	0	HCD (High Energy Collision Dissociation)	25	0.34	MS2		3.513	12.2408	124142	12.463	0.2222	F19	1	0.000145567	0.000446677	5.18114	54840.6
		FALSE	High	CHIMERYS on Ardia Server (G4)	Unambiguous	[K].NALTSLNDEELAGTYYPLEGMSK.[E]		2	D5FLG2	D5FLG2; F1L7T6	FALSE		0								0	3		0	1	1	839.4	2516.19	2516.19	0	0	HCD (High Energy Collision Dissociation)	25	1	MS2		3.513	12.2327	124142	12.5914	0.3586	F21	1	0.00113687	0.00362329	2.33909	19308.5
		FALSE	High	CHIMERYS on Ardia Server (J4)	Unambiguous	[K].NALTSLNDEELAGTYYPLEGMSK.[E]		2	D5FLG2	D5FLG2; F1L7T6	FALSE		0								0	3		0	1	1	839.4	2516.19	2516.19	0	0	HCD (High Energy Collision Dissociation)	25	1	MS2		3.513	12.2284	123839	12.3203	0.092	F24	1	0.000163252	0.000224035	6.94987	60573.1
		FALSE	High	CHIMERYS on Ardia Server (J4)	Unambiguous	[K].NALTSLNDEELAGTYYPLEGMSK.[E]		2	D5FLG2	D5FLG2; F1L7T6	FALSE		0								0	3		0	1	1	839.4	2516.19	2516.19	0	0	HCD (High Energy Collision Dissociation)	25	1	MS2		3.513	12.2583	124142	12.3203	0.062	F24	1	0.0002467	0.000419875	5.04744	60573.1
	FALSE	High	[R].GIFHNENK.[T]	2	9	D5FLG2	D5FLG2 [253-260]		0	958.474		94722.9			127188	58111.8	57863.4		114229	238817											Shared	n/a	High	n/a	n/a	High	High	High	n/a	High	High	0.000613497	0.00335018	0.00114905
		Checked	Confidence	Identifying Node	PSM Ambiguity	Annotated Sequence	Modifications	# Proteins	Master Protein Accessions	Protein Accessions	I/L Ambiguity	CHIMERYS: PTM Localization Sequence	CHIMERYS: PTM Localization Score	CHIMERYS: Best Site Probabilities	CHIMERYS: Oxidation Site Probabilities	CHIMERYS: Phospho Site Probabilities	CHIMERYS: Label:13C(6)15N(2) Site Probabilities	CHIMERYS: Label:13C(6)15N(4) Site Probabilities	CHIMERYS: Oxidation Site Probabilities	CHIMERYS: Phospho Site Probabilities	# Missed Cleavages	Charge	DeltaScore	DeltaCn	Rank	Search Engine Rank	m/z [Da]	MH+ [Da]	Theo. MH+ [Da]	DeltaM [ppm]	Deltam/z [Da]	Activation Type	NCE [%]	Normalized CHIMERYS Coefficient	MS Order	Isolation Interference [%]	Ion Inject Time [ms]	RT [min]	First Scan	Predicted RT [min]	DeltaRT	File ID	# Protein Groups	q-Value	PEP	SVM Score	Quan Value
		FALSE	High	CHIMERYS on Ardia Server (B4)	Unambiguous	[R].GIFHNENK.[T]		2	D5FLG2	D5FLG2; F1L7T6	FALSE		0								0	2		0	1	1	479.741	958.474	958.474	0	0	HCD (High Energy Collision Dissociation)	25	1	MS2		3.514	1.0381	10498	0.9479	-0.0901	F16	1	0.000871693	0.00340479	2.80788	78286.3
		FALSE	High	CHIMERYS on Ardia Server (E4)	Unambiguous	[R].GIFHNENK.[T]		2	D5FLG2	D5FLG2; F1L7T6	FALSE		0								0	1		0	1	1	958.474	958.474	958.474	0	0	HCD (High Energy Collision Dissociation)	25	0.31	MS2		3.512	0.9896	10002	1.1138	0.1242	F19	1	0.00535124	0.0481388	0.750117	5922.72
		FALSE	High	CHIMERYS on Ardia Server (E4)	Unambiguous	[R].GIFHNENK.[T]		2	D5FLG2	D5FLG2; F1L7T6	FALSE		0								0	2		0	1	1	479.741	958.474	958.474	0	0	HCD (High Energy Collision Dissociation)	25	0.74	MS2		3.514	1.0087	10195	1.1138	0.1051	F19	1	0.00107172	0.00516301	2.64517	92798
		FALSE	High	CHIMERYS on Ardia Server (F4)	Unambiguous	[R].GIFHNENK.[T]		2	D5FLG2	D5FLG2; F1L7T6	FALSE		0								0	2		0	1	1	479.741	958.474	958.474	0	0	HCD (High Energy Collision Dissociation)	25	0.36	MS2		3.514	1.0088	10195	0.9819	-0.027	F20	1	0.000140272	0.000799372	6.0321	30646.3
		FALSE	High	CHIMERYS on Ardia Server (G4)	Unambiguous	[R].GIFHNENK.[T]		2	D5FLG2	D5FLG2; F1L7T6	FALSE		0								0	2		0	1	1	479.741	958.474	958.474	0	0	HCD (High Energy Collision Dissociation)	25	0.59	MS2		3.514	1.0382	10498	1.1385	0.1003	F21	1	0.000180865	0.000288211	6.67878	57863.4
		FALSE	High	CHIMERYS on Ardia Server (I4)	Unambiguous	[R].GIFHNENK.[T]		2	D5FLG2	D5FLG2; F1L7T6	FALSE		0								0	2		0	1	1	479.741	958.474	958.474	0	0	HCD (High Energy Collision Dissociation)	25	0.42	MS2		3.513	1.0084	10195	0.9083	-0.1001	F23	1	0.0014442	0.00812257	2.09843	50069.3
		FALSE	High	CHIMERYS on Ardia Server (I4)	Unambiguous	[R].GIFHNENK.[T]		2	D5FLG2	D5FLG2; F1L7T6	FALSE		0								0	1		0	1	1	958.474	958.474	958.474	0	0	HCD (High Energy Collision Dissociation)	25	1	MS2		3.514	1.0191	10305	0.9083	-0.1109	F23	1	0.00197701	0.0122522	1.69399	4513.99
		FALSE	High	CHIMERYS on Ardia Server (J4)	Unambiguous	[R].GIFHNENK.[T]		2	D5FLG2	D5FLG2; F1L7T6	FALSE		0								0	1		0	1	1	958.474	958.474	958.474	0	0	HCD (High Energy Collision Dissociation)	25	1	MS2		3.512	1.0191	10305	1.1486	0.1295	F24	1	0.00152659	0.00791897	1.90074	6142.92
		FALSE	High	CHIMERYS on Ardia Server (J4)	Unambiguous	[R].GIFHNENK.[T]		2	D5FLG2	D5FLG2; F1L7T6	FALSE		0								0	2		0	1	1	479.741	958.474	958.474	0	0	HCD (High Energy Collision Dissociation)	25	1	MS2		3.513	1.0381	10498	1.1486	0.1105	F24	1	0.00101161	0.00567506	2.43403	72799.4
	FALSE	High	[K].LGATLYDVIR.[S]	2	45	D5FLG2	D5FLG2 [88-97]		0	1120.64		43414.2	166238	26407.7	654317	99435.7	268212	45834.4	42975.3	27424.9											Shared	n/a	High	High	High	High	High	High	High	High	High	0.000234412	3.24812e-06	0.000225955
		Checked	Confidence	Identifying Node	PSM Ambiguity	Annotated Sequence	Modifications	# Proteins	Master Protein Accessions	Protein Accessions	I/L Ambiguity	CHIMERYS: PTM Localization Sequence	CHIMERYS: PTM Localization Score	CHIMERYS: Best Site Probabilities	CHIMERYS: Oxidation Site Probabilities	CHIMERYS: Phospho Site Probabilities	CHIMERYS: Label:13C(6)15N(2) Site Probabilities	CHIMERYS: Label:13C(6)15N(4) Site Probabilities	CHIMERYS: Oxidation Site Probabilities	CHIMERYS: Phospho Site Probabilities	# Missed Cleavages	Charge	DeltaScore	DeltaCn	Rank	Search Engine Rank	m/z [Da]	MH+ [Da]	Theo. MH+ [Da]	DeltaM [ppm]	Deltam/z [Da]	Activation Type	NCE [%]	Normalized CHIMERYS Coefficient	MS Order	Isolation Interference [%]	Ion Inject Time [ms]	RT [min]	First Scan	Predicted RT [min]	DeltaRT	File ID	# Protein Groups	q-Value	PEP	SVM Score	Quan Value
		FALSE	High	CHIMERYS on Ardia Server (B4)	Unambiguous	[K].LGATLYDVIR.[S]		2	D5FLG2	D5FLG2; F1L7T6	FALSE		0								0	2		0	1	1	560.822	1120.64	1120.64	0	0	HCD (High Energy Collision Dissociation)	25	1	MS2		3.513	9.1431	92833	9.5009	0.3578	F16	1	0.000901394	0.00340479	2.60626	35880.8
		FALSE	High	CHIMERYS on Ardia Server (F4)	Unambiguous	[K].LGATLYDVIR.[S]		2	D5FLG2	D5FLG2; F1L7T6	FALSE		0								0	2		0	1	1	560.822	1120.64	1120.64	0	0	HCD (High Energy Collision Dissociation)	25	1	MS2		3.533	9.2248	93440	9.5006	0.2758	F20	1	0.000242571	0.000879043	5.3898	52439.1
		FALSE	High	CHIMERYS on Ardia Server (F4)	Unambiguous	[K].LGATLYDVIR.[S]		2	D5FLG2	D5FLG2; F1L7T6	FALSE		0								0	2		0	1	1	560.822	1120.64	1120.64	0	0	HCD (High Energy Collision Dissociation)	25	1	MS2		3.513	9.2546	93743	9.5006	0.246	F20	1	7.54034e-05	0	10.9522	52439.1
		FALSE	High	CHIMERYS on Ardia Server (F4)	Unambiguous	[K].LGATLYDVIR.[S]		2	D5FLG2	D5FLG2; F1L7T6	FALSE		0								0	2		0	1	1	560.822	1120.64	1120.64	0	0	HCD (High Energy Collision Dissociation)	25	0.92	MS2		3.514	9.2845	94046	9.5006	0.2161	F20	1	7.54034e-05	0	7.7935	52439.1
		FALSE	High	CHIMERYS on Ardia Server (F4)	Unambiguous	[K].LGATLYDVIR.[S]		2	D5FLG2	D5FLG2; F1L7T6	FALSE		0								0	2		0	1	1	560.822	1120.64	1120.64	0	0	HCD (High Energy Collision Dissociation)	25	1	MS2		3.547	9.3143	94349	9.5006	0.1864	F20	1	7.54034e-05	0	9.4095	52439.1
		FALSE	High	CHIMERYS on Ardia Server (F4)	Unambiguous	[K].LGATLYDVIR.[S]		2	D5FLG2	D5FLG2; F1L7T6	FALSE		0								0	2		0	1	1	560.822	1120.64	1120.64	0	0	HCD (High Energy Collision Dissociation)	25	1	MS2		3.513	9.3443	94652	9.5006	0.1564	F20	1	0.000452873	0.00151217	4.82307	52439.1
		FALSE	High	CHIMERYS on Ardia Server (G4)	Unambiguous	[K].LGATLYDVIR.[S]		2	D5FLG2	D5FLG2; F1L7T6	FALSE		0								0	2		0	1	1	560.822	1120.64	1120.64	0	0	HCD (High Energy Collision Dissociation)	25	0.82	MS2		3.513	9.1752	93136	9.4802	0.305	F21	1	8.45452e-05	0	9.84298	268212
		FALSE	High	CHIMERYS on Ardia Server (G4)	Unambiguous	[K].LGATLYDVIR.[S]		2	D5FLG2	D5FLG2; F1L7T6	FALSE		0								0	2		0	1	1	560.822	1120.64	1120.64	0	0	HCD (High Energy Collision Dissociation)	25	0.96	MS2		3.528	9.2051	93439	9.4802	0.2751	F21	1	8.45452e-05	0	11.6497	268212
		FALSE	High	CHIMERYS on Ardia Server (G4)	Unambiguous	[K].LGATLYDVIR.[S]		2	D5FLG2	D5FLG2; F1L7T6	FALSE		0								0	2		0	1	1	560.822	1120.64	1120.64	0	0	HCD (High Energy Collision Dissociation)	25	0.95	MS2		3.514	9.2353	93743	9.4802	0.2449	F21	1	8.45452e-05	0	12.0971	268212
		FALSE	High	CHIMERYS on Ardia Server (G4)	Unambiguous	[K].LGATLYDVIR.[S]		2	D5FLG2	D5FLG2; F1L7T6	FALSE		0								0	2		0	1	1	560.822	1120.64	1120.64	0	0	HCD (High Energy Collision Dissociation)	25	1	MS2		3.513	9.265	94046	9.4802	0.2153	F21	1	8.45452e-05	0	14.6812	268212
		FALSE	High	CHIMERYS on Ardia Server (G4)	Unambiguous	[K].LGATLYDVIR.[S]		2	D5FLG2	D5FLG2; F1L7T6	FALSE		0								0	2		0	1	1	560.822	1120.64	1120.64	0	0	HCD (High Energy Collision Dissociation)	25	1	MS2		3.514	9.2948	94349	9.4802	0.1854	F21	1	8.45452e-05	0	10.1366	268212
		FALSE	High	CHIMERYS on Ardia Server (E4)	Unambiguous	[K].LGATLYDVIR.[S]		2	D5FLG2	D5FLG2; F1L7T6	FALSE		0								0	2		0	1	1	560.822	1120.64	1120.64	0	0	HCD (High Energy Collision Dissociation)	25	0.16	MS2		3.602	9.4197	95562	9.5579	0.1382	F19	1	0.000145567	0.000446677	5.17868	507867
		FALSE	High	CHIMERYS on Ardia Server (E4)	Unambiguous	[K].LGATLYDVIR.[S]		2	D5FLG2	D5FLG2; F1L7T6	FALSE		0								0	2		0	1	1	560.822	1120.64	1120.64	0	0	HCD (High Energy Collision Dissociation)	25	0.14	MS2		3.512	9.4494	95865	9.5579	0.1086	F19	1	0.00167878	0.00912999	2.02119	507867
		FALSE	High	CHIMERYS on Ardia Server (G4)	Unambiguous	[K].LGATLYDVIR.[S]		2	D5FLG2	D5FLG2; F1L7T6	FALSE		0								0	2		0	1	1	560.822	1120.64	1120.64	0	0	HCD (High Energy Collision Dissociation)	25	1	MS2		3.513	9.3245	94652	9.4802	0.1557	F21	1	0.000180865	0.000288211	7.23024	268212
		FALSE	High	CHIMERYS on Ardia Server (H4)	Unambiguous	[K].LGATLYDVIR.[S]		2	D5FLG2	D5FLG2; F1L7T6	FALSE		0								0	2		0	1	1	560.822	1120.64	1120.64	0	0	HCD (High Energy Collision Dissociation)	25	1	MS2		3.514	9.2304	93440	9.5748	0.3444	F22	1	0.000204527	0.000440526	6.62977	25478
		FALSE	High	CHIMERYS on Ardia Server (H4)	Unambiguous	[K].LGATLYDVIR.[S]		2	D5FLG2	D5FLG2; F1L7T6	FALSE		0								0	2		0	1	1	560.822	1120.64	1120.64	0	0	HCD (High Energy Collision Dissociation)	25	1	MS2		3.513	9.2603	93743	9.5748	0.3144	F22	1	0.000264285	0.000440526	5.07597	25478
		FALSE	High	CHIMERYS on Ardia Server (H4)	Unambiguous	[K].LGATLYDVIR.[S]		2	D5FLG2	D5FLG2; F1L7T6	FALSE		0								0	2		0	1	1	560.822	1120.64	1120.64	0	0	HCD (High Energy Collision Dissociation)	25	1	MS2		3.514	9.2903	94046	9.5748	0.2845	F22	1	8.29394e-05	0.000315832	7.35893	25478
		FALSE	High	CHIMERYS on Ardia Server (H4)	Unambiguous	[K].LGATLYDVIR.[S]		2	D5FLG2	D5FLG2; F1L7T6	FALSE		0								0	2		0	1	1	560.822	1120.64	1120.64	0	0	HCD (High Energy Collision Dissociation)	25	1	MS2		3.514	9.32	94349	9.5748	0.2547	F22	1	0.00353513	0.0194223	1.17279	25478
		FALSE	High	CHIMERYS on Ardia Server (H4)	Unambiguous	[K].LGATLYDVIR.[S]		2	D5FLG2	D5FLG2; F1L7T6	FALSE		0								0	2		0	1	1	560.822	1120.64	1120.64	0	0	HCD (High Energy Collision Dissociation)	25	1	MS2		3.514	9.3499	94652	9.5748	0.2249	F22	1	0.00172112	0.0116125	1.98803	25478
		FALSE	High	CHIMERYS on Ardia Server (I4)	Unambiguous	[K].LGATLYDVIR.[S]		2	D5FLG2	D5FLG2; F1L7T6	FALSE		0								0	2		0	1	1	560.822	1120.64	1120.64	0	0	HCD (High Energy Collision Dissociation)	25	1	MS2		3.513	9.2454	93743	9.6122	0.3668	F23	1	0.00114658	0.00678424	2.27374	20535.4
		FALSE	High	CHIMERYS on Ardia Server (I4)	Unambiguous	[K].LGATLYDVIR.[S]		2	D5FLG2	D5FLG2; F1L7T6	FALSE		0								0	2		0	1	1	560.822	1120.64	1120.64	0	0	HCD (High Energy Collision Dissociation)	25	1	MS2		3.514	9.2753	94046	9.6122	0.3369	F23	1	0.000428174	0.00251628	3.19705	20535.4
		FALSE	High	CHIMERYS on Ardia Server (I4)	Unambiguous	[K].LGATLYDVIR.[S]		2	D5FLG2	D5FLG2; F1L7T6	FALSE		0								0	2		0	1	1	560.822	1120.64	1120.64	0	0	HCD (High Energy Collision Dissociation)	25	1	MS2		3.513	9.3348	94652	9.6122	0.2773	F23	1	0.00663687	0.0547538	0.557105	20535.4
		FALSE	High	CHIMERYS on Ardia Server (G4)	Unambiguous	[K].LGATLYDVIR.[S]		2	D5FLG2	D5FLG2; F1L7T6	FALSE		0								0	2		0	1	1	560.822	1120.64	1120.64	0	0	HCD (High Energy Collision Dissociation)	25	1	MS2		3.514	9.3546	94956	9.4802	0.1256	F21	1	0.000609541	0.00154967	3.38419	268212
		FALSE	High	CHIMERYS on Ardia Server (G4)	Unambiguous	[K].LGATLYDVIR.[S]		2	D5FLG2	D5FLG2; F1L7T6	FALSE		0								0	2		0	1	1	560.822	1120.64	1120.64	0	0	HCD (High Energy Collision Dissociation)	25	0.13	MS2		3.513	9.4436	95865	9.4802	0.0366	F21	1	0.00148869	0.00643093	1.93569	268212
		FALSE	High	CHIMERYS on Ardia Server (J4)	Unambiguous	[K].LGATLYDVIR.[S]		2	D5FLG2	D5FLG2; F1L7T6	FALSE		0								0	2		0	1	1	560.822	1120.64	1120.64	0	0	HCD (High Energy Collision Dissociation)	25	1	MS2		3.514	9.2826	94046	9.6012	0.3187	F24	1	0.00449483	0.0343144	0.844129	9065.46
		FALSE	High	CHIMERYS on Ardia Server (E4)	Unambiguous	[K].LGATLYDVIR.[S]		2	D5FLG2	D5FLG2; F1L7T6	FALSE		0								0	2		0	1	1	560.822	1120.64	1120.64	0	0	HCD (High Energy Collision Dissociation)	25	0.35	MS2		3.513	9.3899	95259	9.5579	0.1681	F19	1	0.000145567	0.000446677	5.49091	507867
		FALSE	High	CHIMERYS on Ardia Server (E4)	Unambiguous	[K].LGATLYDVIR.[S]		2	D5FLG2	D5FLG2; F1L7T6	FALSE		0								0	2		0	1	1	560.822	1120.64	1120.64	0	0	HCD (High Energy Collision Dissociation)	25	1	MS2		3.514	9.3302	94652	9.5579	0.2277	F19	1	5.66123e-05	0	12.221	507867
		FALSE	High	CHIMERYS on Ardia Server (B4)	Unambiguous	[K].LGATLYDVIR.[S]		2	D5FLG2	D5FLG2; F1L7T6	FALSE		0								0	2		0	1	1	560.822	1120.64	1120.64	0	0	HCD (High Energy Collision Dissociation)	25	1	MS2		3.513	9.2024	93439	9.5009	0.2985	F16	1	0.000252653	0.000663916	4.17239	35880.8
		FALSE	High	CHIMERYS on Ardia Server (B4)	Unambiguous	[K].LGATLYDVIR.[S]		2	D5FLG2	D5FLG2; F1L7T6	FALSE		0								0	2		0	1	1	560.822	1120.64	1120.64	0	0	HCD (High Energy Collision Dissociation)	25	1	MS2		3.514	9.2326	93743	9.5009	0.2683	F16	1	0.000190931	0.000663916	5.20337	35880.8
		FALSE	High	CHIMERYS on Ardia Server (C4)	Unambiguous	[K].LGATLYDVIR.[S]		2	D5FLG2	D5FLG2; F1L7T6	FALSE		0								0	2		0	1	1	560.822	1120.64	1120.64	0	0	HCD (High Energy Collision Dissociation)	25	1	MS2		3.514	9.233	93440	9.6636	0.4307	F17	1	0.000108921	0	3.92071	25948.9
		FALSE	High	CHIMERYS on Ardia Server (C4)	Unambiguous	[K].LGATLYDVIR.[S]		2	D5FLG2	D5FLG2; F1L7T6	FALSE		0								0	2		0	1	1	560.822	1120.64	1120.64	0	0	HCD (High Energy Collision Dissociation)	25	1	MS2		3.516	9.2629	93743	9.6636	0.4007	F17	1	0.000108921	0	8.80954	25948.9
		FALSE	High	CHIMERYS on Ardia Server (C4)	Unambiguous	[K].LGATLYDVIR.[S]		2	D5FLG2	D5FLG2; F1L7T6	FALSE		0								0	2		0	1	1	560.822	1120.64	1120.64	0	0	HCD (High Energy Collision Dissociation)	25	1	MS2		3.547	9.2929	94046	9.6636	0.3707	F17	1	0.000108921	0	5.87919	25948.9
		FALSE	High	CHIMERYS on Ardia Server (C4)	Unambiguous	[K].LGATLYDVIR.[S]		2	D5FLG2	D5FLG2; F1L7T6	FALSE		0								0	2		0	1	1	560.822	1120.64	1120.64	0	0	HCD (High Energy Collision Dissociation)	25	1	MS2		3.513	9.3227	94349	9.6636	0.341	F17	1	0.000108921	0	5.02416	25948.9
		FALSE	High	CHIMERYS on Ardia Server (C4)	Unambiguous	[K].LGATLYDVIR.[S]		2	D5FLG2	D5FLG2; F1L7T6	FALSE		0								0	2		0	1	1	560.822	1120.64	1120.64	0	0	HCD (High Energy Collision Dissociation)	25	1	MS2		3.514	9.3527	94652	9.6636	0.311	F17	1	0.00248218	0.0149503	1.60492	25948.9
		FALSE	High	CHIMERYS on Ardia Server (E4)	Unambiguous	[K].LGATLYDVIR.[S]		2	D5FLG2	D5FLG2; F1L7T6	FALSE		0								0	2		0	1	1	560.822	1120.64	1120.64	0	0	HCD (High Energy Collision Dissociation)	25	1	MS2		3.514	9.3603	94956	9.5579	0.1976	F19	1	5.66123e-05	0	6.57643	507867
		FALSE	High	CHIMERYS on Ardia Server (B4)	Unambiguous	[K].LGATLYDVIR.[S]		2	D5FLG2	D5FLG2; F1L7T6	FALSE		0								0	2		0	1	1	560.822	1120.64	1120.64	0	0	HCD (High Energy Collision Dissociation)	25	1	MS2		3.514	9.1729	93136	9.5009	0.328	F16	1	0.00088737	0.00340479	2.79945	35880.8
		FALSE	High	CHIMERYS on Ardia Server (D4)	Unambiguous	[K].LGATLYDVIR.[S]		2	D5FLG2	D5FLG2; F1L7T6	FALSE		0								0	2		0	1	1	560.822	1120.64	1120.64	0	0	HCD (High Energy Collision Dissociation)	25	1	MS2		3.513	9.263	94046	9.5212	0.2581	F18	1	0.000725313	0.00385166	3.14029	13248.4
		FALSE	High	CHIMERYS on Ardia Server (D4)	Unambiguous	[K].LGATLYDVIR.[S]		2	D5FLG2	D5FLG2; F1L7T6	FALSE		0								0	2		0	1	1	560.822	1120.64	1120.64	0	0	HCD (High Energy Collision Dissociation)	25	1	MS2		3.513	9.2926	94349	9.5212	0.2285	F18	1	0.000193486	0.0015564	4.43127	13248.4
		FALSE	High	CHIMERYS on Ardia Server (D4)	Unambiguous	[K].LGATLYDVIR.[S]		2	D5FLG2	D5FLG2; F1L7T6	FALSE		0								0	2		0	1	1	560.822	1120.64	1120.64	0	0	HCD (High Energy Collision Dissociation)	25	0.57	MS2		3.514	9.3225	94652	9.5212	0.1986	F18	1	0.00049975	0.00210806	3.57607	13248.4
		FALSE	High	CHIMERYS on Ardia Server (E4)	Unambiguous	[K].LGATLYDVIR.[S]		2	D5FLG2	D5FLG2; F1L7T6	FALSE		0								0	2		0	1	1	560.822	1120.64	1120.64	0	0	HCD (High Energy Collision Dissociation)	25	0.76	MS2		3.514	9.1808	93136	9.5579	0.3771	F19	1	5.66123e-05	0	7.75969	507867
		FALSE	High	CHIMERYS on Ardia Server (E4)	Unambiguous	[K].LGATLYDVIR.[S]		2	D5FLG2	D5FLG2; F1L7T6	FALSE		0								0	2		0	1	1	560.822	1120.64	1120.64	0	0	HCD (High Energy Collision Dissociation)	25	0.93	MS2		3.512	9.2111	93440	9.5579	0.3468	F19	1	5.66123e-05	0	11.9223	507867
		FALSE	High	CHIMERYS on Ardia Server (E4)	Unambiguous	[K].LGATLYDVIR.[S]		2	D5FLG2	D5FLG2; F1L7T6	FALSE		0								0	2		0	1	1	560.822	1120.64	1120.64	0	0	HCD (High Energy Collision Dissociation)	25	0.97	MS2		3.513	9.2408	93743	9.5579	0.3171	F19	1	5.66123e-05	0	10.9437	507867
		FALSE	High	CHIMERYS on Ardia Server (E4)	Unambiguous	[K].LGATLYDVIR.[S]		2	D5FLG2	D5FLG2; F1L7T6	FALSE		0								0	2		0	1	1	560.822	1120.64	1120.64	0	0	HCD (High Energy Collision Dissociation)	25	0.95	MS2		3.514	9.2706	94046	9.5579	0.2873	F19	1	5.66123e-05	0	12.911	507867
		FALSE	High	CHIMERYS on Ardia Server (E4)	Unambiguous	[K].LGATLYDVIR.[S]		2	D5FLG2	D5FLG2; F1L7T6	FALSE		0								0	2		0	1	1	560.822	1120.64	1120.64	0	0	HCD (High Energy Collision Dissociation)	25	0.93	MS2		3.514	9.3005	94349	9.5579	0.2574	F19	1	5.66123e-05	0	11.3147	507867
		FALSE	High	CHIMERYS on Ardia Server (J4)	Unambiguous	[K].LGATLYDVIR.[S]		2	D5FLG2	D5FLG2; F1L7T6	FALSE		0								0	2		0	1	1	560.822	1120.64	1120.64	0	0	HCD (High Energy Collision Dissociation)	25	1	MS2		3.514	9.3125	94349	9.6012	0.2888	F24	1	0.00237921	0.0127672	1.38023	9065.46
	FALSE	High	[K].QPPVDLGEGK.[R]	2	4	D5FLG2	D5FLG2 [140-149]		0	1039.54					19086		10017.1			117900											Shared	n/a	n/a	n/a	n/a	High	n/a	High	n/a	n/a	High	0.00235467	0.0250876	0.00410716
		Checked	Confidence	Identifying Node	PSM Ambiguity	Annotated Sequence	Modifications	# Proteins	Master Protein Accessions	Protein Accessions	I/L Ambiguity	CHIMERYS: PTM Localization Sequence	CHIMERYS: PTM Localization Score	CHIMERYS: Best Site Probabilities	CHIMERYS: Oxidation Site Probabilities	CHIMERYS: Phospho Site Probabilities	CHIMERYS: Label:13C(6)15N(2) Site Probabilities	CHIMERYS: Label:13C(6)15N(4) Site Probabilities	CHIMERYS: Oxidation Site Probabilities	CHIMERYS: Phospho Site Probabilities	# Missed Cleavages	Charge	DeltaScore	DeltaCn	Rank	Search Engine Rank	m/z [Da]	MH+ [Da]	Theo. MH+ [Da]	DeltaM [ppm]	Deltam/z [Da]	Activation Type	NCE [%]	Normalized CHIMERYS Coefficient	MS Order	Isolation Interference [%]	Ion Inject Time [ms]	RT [min]	First Scan	Predicted RT [min]	DeltaRT	File ID	# Protein Groups	q-Value	PEP	SVM Score	Quan Value
		FALSE	High	CHIMERYS on Ardia Server (E4)	Unambiguous	[K].QPPVDLGEGK.[R]		2	D5FLG2	D5FLG2; F1L7T6	FALSE		0								0	2		0	1	1	520.275	1039.54	1039.54	0	0	HCD (High Energy Collision Dissociation)	25	0.21	MS2		3.514	3.0838	31267	2.8261	-0.2577	F19	1	0.000572333	0.0023264	3.34706	14814.2
		FALSE	High	CHIMERYS on Ardia Server (G4)	Unambiguous	[K].QPPVDLGEGK.[R]		2	D5FLG2	D5FLG2; F1L7T6	FALSE		0								0	2		0	1	1	520.275	1039.54	1039.54	0	0	HCD (High Energy Collision Dissociation)	25	0.14	MS2		3.513	3.0822	31266	2.8967	-0.1855	F21	1	0.00790145	0.0688405	0.478571	10017.1
		FALSE	High	CHIMERYS on Ardia Server (J4)	Unambiguous	[K].QPPVDLGEGK.[R]		2	D5FLG2	D5FLG2; F1L7T6	FALSE		0								0	2		0	1	1	520.275	1039.54	1039.54	0	0	HCD (High Energy Collision Dissociation)	25	0.18	MS2		3.513	3.0857	31266	3.0547	-0.031	F24	1	0.00184084	0.00856658	1.66121	38972.4
		FALSE	High	CHIMERYS on Ardia Server (J4)	Unambiguous	[K].QPPVDLGEGK.[R]		2	D5FLG2	D5FLG2; F1L7T6	FALSE		0								0	2		0	1	1	520.275	1039.54	1039.54	0	0	HCD (High Energy Collision Dissociation)	25	0.27	MS2		3.513	3.1156	31569	3.0547	-0.0609	F24	1	0.00399839	0.0265128	0.971979	38972.4
	FALSE	High	[R].LGWLTFCPTNLGSTVR.[A]	2	11	D5FLG2	D5FLG2 [309-324]		0	1821.93			15740.1		491233	64053.9	156834	48902.5													Shared	n/a	n/a	High	n/a	High	High	High	High	n/a	n/a	0.000234412	1.69305e-06	0.000225955
		Checked	Confidence	Identifying Node	PSM Ambiguity	Annotated Sequence	Modifications	# Proteins	Master Protein Accessions	Protein Accessions	I/L Ambiguity	CHIMERYS: PTM Localization Sequence	CHIMERYS: PTM Localization Score	CHIMERYS: Best Site Probabilities	CHIMERYS: Oxidation Site Probabilities	CHIMERYS: Phospho Site Probabilities	CHIMERYS: Label:13C(6)15N(2) Site Probabilities	CHIMERYS: Label:13C(6)15N(4) Site Probabilities	CHIMERYS: Oxidation Site Probabilities	CHIMERYS: Phospho Site Probabilities	# Missed Cleavages	Charge	DeltaScore	DeltaCn	Rank	Search Engine Rank	m/z [Da]	MH+ [Da]	Theo. MH+ [Da]	DeltaM [ppm]	Deltam/z [Da]	Activation Type	NCE [%]	Normalized CHIMERYS Coefficient	MS Order	Isolation Interference [%]	Ion Inject Time [ms]	RT [min]	First Scan	Predicted RT [min]	DeltaRT	File ID	# Protein Groups	q-Value	PEP	SVM Score	Quan Value
		FALSE	High	CHIMERYS on Ardia Server (C4)	Unambiguous	[R].LGWLTFcPTNLGSTVR.[A]	C7(Carbamidomethyl)	2	D5FLG2	D5FLG2; F1L7T6	FALSE		0								0	2		0	1	1	911.469	1821.93	1821.93	0	0	HCD (High Energy Collision Dissociation)	25	1	MS2		3.665	12.3793	125219	12.1865	-0.1928	F17	1	0.00582431	0.0546959	0.669406	2456.95
		FALSE	High	CHIMERYS on Ardia Server (E4)	Unambiguous	[R].LGWLTFcPTNLGSTVR.[A]	C7(Carbamidomethyl)	2	D5FLG2	D5FLG2; F1L7T6	FALSE		0								0	2		0	1	1	911.469	1821.93	1821.93	0	0	HCD (High Energy Collision Dissociation)	25	0.47	MS2		3.514	12.3168	124915	12.3655	0.0487	F19	1	5.66123e-05	0	8.05236	381284
		FALSE	High	CHIMERYS on Ardia Server (E4)	Unambiguous	[R].LGWLTFcPTNLGSTVR.[A]	C7(Carbamidomethyl)	2	D5FLG2	D5FLG2; F1L7T6	FALSE		0								0	2		0	1	1	911.469	1821.93	1821.93	0	0	HCD (High Energy Collision Dissociation)	25	1	MS2		3.513	12.3469	125219	12.3655	0.0186	F19	1	5.66123e-05	0	15.207	381284
		FALSE	High	CHIMERYS on Ardia Server (E4)	Unambiguous	[R].LGWLTFcPTNLGSTVR.[A]	C7(Carbamidomethyl)	2	D5FLG2	D5FLG2; F1L7T6	FALSE		0								0	2		0	1	1	911.469	1821.93	1821.93	0	0	HCD (High Energy Collision Dissociation)	25	1	MS2		3.514	12.3766	125522	12.3655	-0.0111	F19	1	5.66123e-05	0	9.65752	381284
		FALSE	High	CHIMERYS on Ardia Server (E4)	Unambiguous	[R].LGWLTFcPTNLGSTVR.[A]	C7(Carbamidomethyl)	2	D5FLG2	D5FLG2; F1L7T6	FALSE		0								0	2		0	1	1	911.469	1821.93	1821.93	0	0	HCD (High Energy Collision Dissociation)	25	0.04	MS2		3.514	12.4066	125825	12.3655	-0.0411	F19	1	0.00298888	0.0161418	1.35789	381284
		FALSE	High	CHIMERYS on Ardia Server (F4)	Unambiguous	[R].LGWLTFcPTNLGSTVR.[A]	C7(Carbamidomethyl)	2	D5FLG2	D5FLG2; F1L7T6	FALSE		0								0	2		0	1	1	911.469	1821.93	1821.93	0	0	HCD (High Energy Collision Dissociation)	25	1	MS2		3.514	12.3681	125219	12.4413	0.0733	F20	1	0.000201911	0.000879043	5.72823	33779.9
		FALSE	High	CHIMERYS on Ardia Server (G4)	Unambiguous	[R].LGWLTFcPTNLGSTVR.[A]	C7(Carbamidomethyl)	2	D5FLG2	D5FLG2; F1L7T6	FALSE		0								0	2		0	1	1	911.469	1821.93	1821.93	0	0	HCD (High Energy Collision Dissociation)	25	1	MS2		3.514	12.3383	125218	12.3637	0.0255	F21	1	8.45452e-05	0	9.83877	156834
		FALSE	High	CHIMERYS on Ardia Server (G4)	Unambiguous	[R].LGWLTFcPTNLGSTVR.[A]	C7(Carbamidomethyl)	2	D5FLG2	D5FLG2; F1L7T6	FALSE		0								0	2		0	1	1	911.469	1821.93	1821.93	0	0	HCD (High Energy Collision Dissociation)	25	1	MS2		3.514	12.3685	125522	12.3637	-0.0048	F21	1	8.45452e-05	0	14.7034	156834
		FALSE	High	CHIMERYS on Ardia Server (G4)	Unambiguous	[R].LGWLTFcPTNLGSTVR.[A]	C7(Carbamidomethyl)	2	D5FLG2	D5FLG2; F1L7T6	FALSE		0								0	2		0	1	1	911.469	1821.93	1821.93	0	0	HCD (High Energy Collision Dissociation)	25	0.16	MS2		3.513	12.3984	125825	12.3637	-0.0346	F21	1	0.00136212	0.00643093	2.03651	156834
		FALSE	High	CHIMERYS on Ardia Server (H4)	Unambiguous	[R].LGWLTFcPTNLGSTVR.[A]	C7(Carbamidomethyl)	2	D5FLG2	D5FLG2; F1L7T6	FALSE		0								0	2		0	1	1	911.469	1821.93	1821.93	0	0	HCD (High Energy Collision Dissociation)	25	1	MS2		3.514	12.342	124915	12.4536	0.1116	F22	1	8.29394e-05	5.28924e-12	8.31906	27183.5
		FALSE	High	CHIMERYS on Ardia Server (H4)	Unambiguous	[R].LGWLTFcPTNLGSTVR.[A]	C7(Carbamidomethyl)	2	D5FLG2	D5FLG2; F1L7T6	FALSE		0								0	2		0	1	1	911.469	1821.93	1821.93	0	0	HCD (High Energy Collision Dissociation)	25	1	MS2		3.514	12.3721	125219	12.4536	0.0814	F22	1	0.00184139	0.0116125	1.9359	27183.5
FALSE	High	High	Master Protein	F1L9M1	Galectin OS=Ascaris suum OX=6253 PE=2 SV=1	0	0	129.104	52	21	1196	21	341	38.5	8.22	120.25	21			other molecular function								0	0	9.74918e+06	1.02789e+07	9.37458e+06	4.64165e+06	9.18026e+06	1.50363e+07	9.32904e+06	1.06532e+07	1.55191e+07	1.36028e+07											High	High	High	High	High	High	High	High	High	High	1
	Checked	Confidence	Annotated Sequence	# Proteins	# PSMs	Master Protein Accessions	Positions in Master Proteins	Modifications in Master Proteins	# Missed Cleavages	Theo. MH+ [Da]	Abundances (Grouped): DMSO, 1, Control	Abundances (Grouped): DMSO, 2, Control	Abundances (Grouped): DMSO, 3, Control	Abundances (Grouped): DMSO, 4, Control	Abundances (Grouped): DMSO, 5, Control	Abundances (Grouped): IVM, 1, Sample	Abundances (Grouped): IVM, 2, Sample	Abundances (Grouped): IVM, 3, Sample	Abundances (Grouped): IVM, 4, Sample	Abundances (Grouped): IVM, 5, Sample	Abundances (Grouped) CV [%]: DMSO, 1, Control	Abundances (Grouped) CV [%]: DMSO, 2, Control	Abundances (Grouped) CV [%]: DMSO, 3, Control	Abundances (Grouped) CV [%]: DMSO, 4, Control	Abundances (Grouped) CV [%]: DMSO, 5, Control	Abundances (Grouped) CV [%]: IVM, 1, Sample	Abundances (Grouped) CV [%]: IVM, 2, Sample	Abundances (Grouped) CV [%]: IVM, 3, Sample	Abundances (Grouped) CV [%]: IVM, 4, Sample	Abundances (Grouped) CV [%]: IVM, 5, Sample	Quan Info	Found in Sample: F15: Control, DMSO, 1	Found in Sample: F16: Control, DMSO, 2	Found in Sample: F17: Control, DMSO, 3	Found in Sample: F18: Control, DMSO, 4	Found in Sample: F19: Control, DMSO, 5	Found in Sample: F20: Sample, IVM, 1	Found in Sample: F21: Sample, IVM, 2	Found in Sample: F22: Sample, IVM, 3	Found in Sample: F23: Sample, IVM, 4	Found in Sample: F24: Sample, IVM, 5	q-Value (Best File-Local)	PEP	q-Value
	FALSE	High	[R].VNVNLYR.[S]	1	15	F1L9M1	F1L9M1 [236-242]		0	877.489					304461	234266	171074	123165														n/a	n/a	n/a	n/a	High	High	High	High	n/a	n/a	0.000234412	0.00247561	0.000522132
		Checked	Confidence	Identifying Node	PSM Ambiguity	Annotated Sequence	Modifications	# Proteins	Master Protein Accessions	Protein Accessions	I/L Ambiguity	CHIMERYS: PTM Localization Sequence	CHIMERYS: PTM Localization Score	CHIMERYS: Best Site Probabilities	CHIMERYS: Oxidation Site Probabilities	CHIMERYS: Phospho Site Probabilities	CHIMERYS: Label:13C(6)15N(2) Site Probabilities	CHIMERYS: Label:13C(6)15N(4) Site Probabilities	CHIMERYS: Oxidation Site Probabilities	CHIMERYS: Phospho Site Probabilities	# Missed Cleavages	Charge	DeltaScore	DeltaCn	Rank	Search Engine Rank	m/z [Da]	MH+ [Da]	Theo. MH+ [Da]	DeltaM [ppm]	Deltam/z [Da]	Activation Type	NCE [%]	Normalized CHIMERYS Coefficient	MS Order	Isolation Interference [%]	Ion Inject Time [ms]	RT [min]	First Scan	Predicted RT [min]	DeltaRT	File ID	# Protein Groups	q-Value	PEP	SVM Score	Quan Value
		FALSE	High	CHIMERYS on Ardia Server (F4)	Unambiguous	[R].VNVNLYR.[S]		1	F1L9M1	F1L9M1	FALSE		0								0	2		0	1	1	439.248	877.489	877.489	0	0	HCD (High Energy Collision Dissociation)	25	0.3	MS2		3.513	3.5039	35493	3.5783	0.0744	F20	1	0.00143614	0.0072201	2.01127	123544
		FALSE	High	CHIMERYS on Ardia Server (H4)	Unambiguous	[R].VNVNLYR.[S]		1	F1L9M1	F1L9M1	FALSE		0								0	2		0	1	1	439.248	877.489	877.489	0	0	HCD (High Energy Collision Dissociation)	25	0.05	MS2		3.513	3.6257	36706	3.5633	-0.0625	F22	1	0.00146446	0.00756187	2.12302	68464.1
		FALSE	High	CHIMERYS on Ardia Server (H4)	Unambiguous	[R].VNVNLYR.[S]		1	F1L9M1	F1L9M1	FALSE		0								0	2		0	1	1	439.248	877.489	877.489	0	0	HCD (High Energy Collision Dissociation)	25	0.15	MS2		3.514	3.5959	36403	3.5633	-0.0327	F22	1	0.00231544	0.0159609	1.63866	68464.1
		FALSE	High	CHIMERYS on Ardia Server (F4)	Unambiguous	[R].VNVNLYR.[S]		1	F1L9M1	F1L9M1	FALSE		0								0	2		0	1	1	439.248	877.489	877.489	0	0	HCD (High Energy Collision Dissociation)	25	1	MS2		3.514	3.5338	35796	3.5783	0.0445	F20	1	7.54034e-05	0	8.04183	123544
		FALSE	High	CHIMERYS on Ardia Server (H4)	Unambiguous	[R].VNVNLYR.[S]		1	F1L9M1	F1L9M1	FALSE		0								0	2		0	1	1	439.248	877.489	877.489	0	0	HCD (High Energy Collision Dissociation)	25	1	MS2		3.543	3.5356	35796	3.5633	0.0277	F22	1	0.000264285	0.000440526	5.50181	68464.1
		FALSE	High	CHIMERYS on Ardia Server (H4)	Unambiguous	[R].VNVNLYR.[S]		1	F1L9M1	F1L9M1	FALSE		0								0	2		0	1	1	439.248	877.489	877.489	0	0	HCD (High Energy Collision Dissociation)	25	0.06	MS2		3.54	3.5058	35493	3.5633	0.0574	F22	1	0.00399191	0.0236551	1.03805	68464.1
		FALSE	High	CHIMERYS on Ardia Server (G4)	Unambiguous	[R].VNVNLYR.[S]		1	F1L9M1	F1L9M1	FALSE		0								0	2		0	1	1	439.248	877.489	877.489	0	0	HCD (High Energy Collision Dissociation)	25	0.38	MS2		3.512	3.5274	35796	3.3874	-0.1401	F21	1	0.000180865	0.000288211	7.14845	171074
		FALSE	High	CHIMERYS on Ardia Server (G4)	Unambiguous	[R].VNVNLYR.[S]		1	F1L9M1	F1L9M1	FALSE		0								0	2		0	1	1	439.248	877.489	877.489	0	0	HCD (High Energy Collision Dissociation)	25	0.79	MS2		3.513	3.4978	35493	3.3874	-0.1104	F21	1	0.000202429	0.000288211	5.9862	171074
		FALSE	High	CHIMERYS on Ardia Server (G4)	Unambiguous	[R].VNVNLYR.[S]		1	F1L9M1	F1L9M1	FALSE		0								0	2		0	1	1	439.248	877.489	877.489	0	0	HCD (High Energy Collision Dissociation)	25	0.25	MS2		3.513	3.4679	35190	3.3874	-0.0806	F21	1	0.000180865	0.000288211	6.9837	171074
		FALSE	High	CHIMERYS on Ardia Server (F4)	Unambiguous	[R].VNVNLYR.[S]		1	F1L9M1	F1L9M1	FALSE		0								0	2		0	1	1	439.248	877.489	877.489	0	0	HCD (High Energy Collision Dissociation)	25	0.46	MS2		3.666	3.5639	36100	3.5783	0.0144	F20	1	0.000140272	0.000799372	6.10532	123544
		FALSE	High	CHIMERYS on Ardia Server (H4)	Unambiguous	[R].VNVNLYR.[S]		1	F1L9M1	F1L9M1	FALSE		0								0	2		0	1	1	439.248	877.489	877.489	0	0	HCD (High Energy Collision Dissociation)	25	0.58	MS2		3.513	3.566	36100	3.5633	-0.0027	F22	1	8.29394e-05	5.28924e-12	7.91806	68464.1
		FALSE	High	CHIMERYS on Ardia Server (E4)	Unambiguous	[R].VNVNLYR.[S]		1	F1L9M1	F1L9M1	FALSE		0								0	2		0	1	1	439.248	877.489	877.489	0	0	HCD (High Energy Collision Dissociation)	25	0.03	MS2		3.513	3.5596	36100	3.4807	-0.079	F19	1	0.00769655	0.059557	0.492751	236316
		FALSE	High	CHIMERYS on Ardia Server (E4)	Unambiguous	[R].VNVNLYR.[S]		1	F1L9M1	F1L9M1	FALSE		0								0	2		0	1	1	439.248	877.489	877.489	0	0	HCD (High Energy Collision Dissociation)	25	0.3	MS2		3.514	3.5296	35796	3.4807	-0.0489	F19	1	5.66123e-05	0	6.47753	236316
		FALSE	High	CHIMERYS on Ardia Server (E4)	Unambiguous	[R].VNVNLYR.[S]		1	F1L9M1	F1L9M1	FALSE		0								0	2		0	1	1	439.248	877.489	877.489	0	0	HCD (High Energy Collision Dissociation)	25	1	MS2		3.514	3.4997	35493	3.4807	-0.0191	F19	1	5.66123e-05	0	6.10689	236316
		FALSE	High	CHIMERYS on Ardia Server (E4)	Unambiguous	[R].VNVNLYR.[S]		1	F1L9M1	F1L9M1	FALSE		0								0	2		0	1	1	439.248	877.489	877.489	0	0	HCD (High Energy Collision Dissociation)	25	1	MS2		3.514	3.4701	35190	3.4807	0.0105	F19	1	0.000212224	0.000882771	4.49208	236316
	FALSE	High	[R].VEVGSFEQR.[L]	1	31	F1L9M1	F1L9M1 [173-181]		0	1050.52	264081					1.82576e+06	1048284	1.00678e+06	631514													High	n/a	n/a	n/a	n/a	High	High	High	High	n/a	0.000327761	0.000206674	0.000225955
		Checked	Confidence	Identifying Node	PSM Ambiguity	Annotated Sequence	Modifications	# Proteins	Master Protein Accessions	Protein Accessions	I/L Ambiguity	CHIMERYS: PTM Localization Sequence	CHIMERYS: PTM Localization Score	CHIMERYS: Best Site Probabilities	CHIMERYS: Oxidation Site Probabilities	CHIMERYS: Phospho Site Probabilities	CHIMERYS: Label:13C(6)15N(2) Site Probabilities	CHIMERYS: Label:13C(6)15N(4) Site Probabilities	CHIMERYS: Oxidation Site Probabilities	CHIMERYS: Phospho Site Probabilities	# Missed Cleavages	Charge	DeltaScore	DeltaCn	Rank	Search Engine Rank	m/z [Da]	MH+ [Da]	Theo. MH+ [Da]	DeltaM [ppm]	Deltam/z [Da]	Activation Type	NCE [%]	Normalized CHIMERYS Coefficient	MS Order	Isolation Interference [%]	Ion Inject Time [ms]	RT [min]	First Scan	Predicted RT [min]	DeltaRT	File ID	# Protein Groups	q-Value	PEP	SVM Score	Quan Value
		FALSE	High	CHIMERYS on Ardia Server (F4)	Unambiguous	[R].VEVGSFEQR.[L]		1	F1L9M1	F1L9M1	FALSE		0								0	2		0	1	1	525.764	1050.52	1050.52	0	0	HCD (High Energy Collision Dissociation)	25	0.17	MS2		3.512	3.6855	37334	3.3105	-0.3751	F20	1	0.00208933	0.00824126	1.57703	962843
		FALSE	High	CHIMERYS on Ardia Server (H4)	Unambiguous	[R].VEVGSFEQR.[L]		1	F1L9M1	F1L9M1	FALSE		0								0	2		0	1	1	525.764	1050.52	1050.52	0	0	HCD (High Energy Collision Dissociation)	25	1	MS2		3.513	3.5679	36121	3.3272	-0.2407	F22	1	8.29394e-05	5.28924e-12	11.3103	559638
		FALSE	High	CHIMERYS on Ardia Server (H4)	Unambiguous	[R].VEVGSFEQR.[L]		1	F1L9M1	F1L9M1	FALSE		0								0	2		0	1	1	525.764	1050.52	1050.52	0	0	HCD (High Energy Collision Dissociation)	25	1	MS2		3.514	3.5538	35978	3.3272	-0.2266	F22	1	0.00482553	0.0340753	0.83306	559638
		FALSE	High	CHIMERYS on Ardia Server (H4)	Unambiguous	[R].VEVGSFEQR.[L]		1	F1L9M1	F1L9M1	FALSE		0								0	2		0	1	1	525.764	1050.52	1050.52	0	0	HCD (High Energy Collision Dissociation)	25	1	MS2		3.514	3.5382	35818	3.3272	-0.211	F22	1	8.29394e-05	5.28924e-12	8.46997	559638
		FALSE	High	CHIMERYS on Ardia Server (H4)	Unambiguous	[R].VEVGSFEQR.[L]		1	F1L9M1	F1L9M1	FALSE		0								0	2		0	1	1	525.764	1050.52	1050.52	0	0	HCD (High Energy Collision Dissociation)	25	1	MS2		3.514	3.5836	36281	3.3272	-0.2564	F22	1	0.00304254	0.0167099	1.34938	559638
		FALSE	High	CHIMERYS on Ardia Server (G4)	Unambiguous	[R].VEVGSFEQR.[L]		1	F1L9M1	F1L9M1	FALSE		0								0	2		0	1	1	525.764	1050.52	1050.52	0	0	HCD (High Energy Collision Dissociation)	25	0.29	MS2		3.513	3.6191	36727	3.453	-0.1661	F21	1	0.000931574	0.00362329	2.95697	1048284
		FALSE	High	CHIMERYS on Ardia Server (G4)	Unambiguous	[R].VEVGSFEQR.[L]		1	F1L9M1	F1L9M1	FALSE		0								0	2		0	1	1	525.764	1050.52	1050.52	0	0	HCD (High Energy Collision Dissociation)	25	0.75	MS2		3.595	3.5895	36424	3.453	-0.1365	F21	1	0.00030456	0.00153737	4.87171	1048284
		FALSE	High	CHIMERYS on Ardia Server (G4)	Unambiguous	[R].VEVGSFEQR.[L]		1	F1L9M1	F1L9M1	FALSE		0								0	2		0	1	1	525.764	1050.52	1050.52	0	0	HCD (High Energy Collision Dissociation)	25	1	MS2		3.514	3.5596	36121	3.453	-0.1067	F21	1	8.45452e-05	6.16548e-11	8.57744	1048284
		FALSE	High	CHIMERYS on Ardia Server (G4)	Unambiguous	[R].VEVGSFEQR.[L]		1	F1L9M1	F1L9M1	FALSE		0								0	2		0	1	1	525.764	1050.52	1050.52	0	0	HCD (High Energy Collision Dissociation)	25	0.56	MS2		3.514	3.5456	35978	3.453	-0.0926	F21	1	0.00541302	0.0375155	0.78074	1048284
		FALSE	High	CHIMERYS on Ardia Server (G4)	Unambiguous	[R].VEVGSFEQR.[L]		1	F1L9M1	F1L9M1	FALSE		0								0	2		0	1	1	525.764	1050.52	1050.52	0	0	HCD (High Energy Collision Dissociation)	25	1	MS2		3.514	3.5296	35817	3.453	-0.0767	F21	1	0.000180865	0.000288211	7.10336	1048284
		FALSE	High	CHIMERYS on Ardia Server (G4)	Unambiguous	[R].VEVGSFEQR.[L]		1	F1L9M1	F1L9M1	FALSE		0								0	2		0	1	1	525.764	1050.52	1050.52	0	0	HCD (High Energy Collision Dissociation)	25	1	MS2		3.517	3.5157	35675	3.453	-0.0627	F21	1	0.00508277	0.0375155	0.859904	1048284
		FALSE	High	CHIMERYS on Ardia Server (G4)	Unambiguous	[R].VEVGSFEQR.[L]		1	F1L9M1	F1L9M1	FALSE		0								0	2		0	1	1	525.764	1050.52	1050.52	0	0	HCD (High Energy Collision Dissociation)	25	1	MS2		3.532	3.4998	35514	3.453	-0.0468	F21	1	8.45452e-05	0	10.5296	1048284
		FALSE	High	CHIMERYS on Ardia Server (H4)	Unambiguous	[R].VEVGSFEQR.[L]		1	F1L9M1	F1L9M1	FALSE		0								0	2		0	1	1	525.764	1050.52	1050.52	0	0	HCD (High Energy Collision Dissociation)	25	0.42	MS2		3.513	3.6576	37030	3.3272	-0.3304	F22	1	0.000808407	0.00456553	2.72421	559638
		FALSE	High	CHIMERYS on Ardia Server (G4)	Unambiguous	[R].VEVGSFEQR.[L]		1	F1L9M1	F1L9M1	FALSE		0								0	2		0	1	1	525.764	1050.52	1050.52	0	0	HCD (High Energy Collision Dissociation)	25	0.06	MS2		3.604	3.6488	37030	3.453	-0.1959	F21	1	0.0051404	0.0375155	0.832069	1048284
		FALSE	High	CHIMERYS on Ardia Server (H4)	Unambiguous	[R].VEVGSFEQR.[L]		1	F1L9M1	F1L9M1	FALSE		0								0	2		0	1	1	525.764	1050.52	1050.52	0	0	HCD (High Energy Collision Dissociation)	25	0.86	MS2		3.514	3.6277	36727	3.3272	-0.3005	F22	1	0.000204527	0.000440526	6.28971	559638
		FALSE	High	CHIMERYS on Ardia Server (I4)	Unambiguous	[R].VEVGSFEQR.[L]		1	F1L9M1	F1L9M1	FALSE		0								0	2		0	1	1	525.764	1050.52	1050.52	0	0	HCD (High Energy Collision Dissociation)	25	0.13	MS2		3.513	3.6511	37030	3.4356	-0.2155	F23	1	0.00997891	0.0841014	0.2725	301764
		FALSE	High	CHIMERYS on Ardia Server (I4)	Unambiguous	[R].VEVGSFEQR.[L]		1	F1L9M1	F1L9M1	FALSE		0								0	2		0	1	1	525.764	1050.52	1050.52	0	0	HCD (High Energy Collision Dissociation)	25	1	MS2		3.514	3.5916	36424	3.4356	-0.156	F23	1	0.000139626	0.000473187	6.04702	301764
		FALSE	High	CHIMERYS on Ardia Server (H4)	Unambiguous	[R].VEVGSFEQR.[L]		1	F1L9M1	F1L9M1	FALSE		0								0	2		0	1	1	525.764	1050.52	1050.52	0	0	HCD (High Energy Collision Dissociation)	25	1	MS2		3.512	3.5979	36424	3.3272	-0.2707	F22	1	8.29394e-05	5.28924e-12	7.43886	559638
		FALSE	High	CHIMERYS on Ardia Server (I4)	Unambiguous	[R].VEVGSFEQR.[L]		1	F1L9M1	F1L9M1	FALSE		0								0	2		0	1	1	525.764	1050.52	1050.52	0	0	HCD (High Energy Collision Dissociation)	25	1	MS2		3.513	3.5321	35818	3.4356	-0.0965	F23	1	7.51089e-05	1.74906e-05	10.0118	301764
		FALSE	High	CHIMERYS on Ardia Server (I4)	Unambiguous	[R].VEVGSFEQR.[L]		1	F1L9M1	F1L9M1	FALSE		0								0	2		0	1	1	525.764	1050.52	1050.52	0	0	HCD (High Energy Collision Dissociation)	25	0.51	MS2		3.514	3.6215	36727	3.4356	-0.1859	F23	1	0.000318861	0.000990608	4.44001	301764
		FALSE	High	CHIMERYS on Ardia Server (F4)	Unambiguous	[R].VEVGSFEQR.[L]		1	F1L9M1	F1L9M1	FALSE		0								0	2		0	1	1	525.764	1050.52	1050.52	0	0	HCD (High Energy Collision Dissociation)	25	0.94	MS2		3.514	3.6256	36727	3.3105	-0.3152	F20	1	7.54034e-05	0	9.18621	962843
		FALSE	High	CHIMERYS on Ardia Server (F4)	Unambiguous	[R].VEVGSFEQR.[L]		1	F1L9M1	F1L9M1	FALSE		0								0	2		0	1	1	525.764	1050.52	1050.52	0	0	HCD (High Energy Collision Dissociation)	25	0.39	MS2		3.514	3.6553	37030	3.3105	-0.3448	F20	1	0.000452873	0.00151217	4.73528	962843
		FALSE	High	CHIMERYS on Ardia Server (A4)	Unambiguous	[R].VEVGSFEQR.[L]		1	F1L9M1	F1L9M1	FALSE		0								0	2		0	1	1	525.764	1050.52	1050.52	0	0	HCD (High Energy Collision Dissociation)	25	1	MS2		3.513	3.5609	36121	3.1499	-0.411	F15	1	0.00744549	0.0683617	0.506456	114023
		FALSE	High	CHIMERYS on Ardia Server (A4)	Unambiguous	[R].VEVGSFEQR.[L]		1	F1L9M1	F1L9M1	FALSE		0								0	2		0	1	1	525.764	1050.52	1050.52	0	0	HCD (High Energy Collision Dissociation)	25	1	MS2		3.514	3.531	35818	3.1499	-0.3811	F15	1	0.000144603	0.000232597	5.68218	114023
		FALSE	High	CHIMERYS on Ardia Server (A4)	Unambiguous	[R].VEVGSFEQR.[L]		1	F1L9M1	F1L9M1	FALSE		0								0	2		0	1	1	525.764	1050.52	1050.52	0	0	HCD (High Energy Collision Dissociation)	25	1	MS2		3.649	3.5007	35514	3.1499	-0.3508	F15	1	0.000144603	0.000232597	5.76847	114023
		FALSE	High	CHIMERYS on Ardia Server (F4)	Unambiguous	[R].VEVGSFEQR.[L]		1	F1L9M1	F1L9M1	FALSE		0								0	2		0	1	1	525.764	1050.52	1050.52	0	0	HCD (High Energy Collision Dissociation)	25	1	MS2		3.513	3.5362	35818	3.3105	-0.2257	F20	1	7.54034e-05	0	7.25858	962843
		FALSE	High	CHIMERYS on Ardia Server (F4)	Unambiguous	[R].VEVGSFEQR.[L]		1	F1L9M1	F1L9M1	FALSE		0								0	2		0	1	1	525.764	1050.52	1050.52	0	0	HCD (High Energy Collision Dissociation)	25	1	MS2		3.514	3.5518	35978	3.3105	-0.2413	F20	1	0.00127033	0.00488129	2.30374	962843
		FALSE	High	CHIMERYS on Ardia Server (F4)	Unambiguous	[R].VEVGSFEQR.[L]		1	F1L9M1	F1L9M1	FALSE		0								0	2		0	1	1	525.764	1050.52	1050.52	0	0	HCD (High Energy Collision Dissociation)	25	1	MS2		3.513	3.5661	36121	3.3105	-0.2556	F20	1	7.54034e-05	0	8.27177	962843
		FALSE	High	CHIMERYS on Ardia Server (F4)	Unambiguous	[R].VEVGSFEQR.[L]		1	F1L9M1	F1L9M1	FALSE		0								0	2		0	1	1	525.764	1050.52	1050.52	0	0	HCD (High Energy Collision Dissociation)	25	1	MS2		3.514	3.5218	35675	3.3105	-0.2114	F20	1	0.000750344	0.00207738	3.0692	962843
		FALSE	High	CHIMERYS on Ardia Server (F4)	Unambiguous	[R].VEVGSFEQR.[L]		1	F1L9M1	F1L9M1	FALSE		0								0	2		0	1	1	525.764	1050.52	1050.52	0	0	HCD (High Energy Collision Dissociation)	25	1	MS2		3.514	3.5957	36424	3.3105	-0.2852	F20	1	7.54034e-05	0	8.96786	962843
		FALSE	High	CHIMERYS on Ardia Server (F4)	Unambiguous	[R].VEVGSFEQR.[L]		1	F1L9M1	F1L9M1	FALSE		0								0	2		0	1	1	525.764	1050.52	1050.52	0	0	HCD (High Energy Collision Dissociation)	25	1	MS2		3.514	3.6117	36585	3.3105	-0.3012	F20	1	0.00943302	0.0870608	0.312793	962843
	FALSE	High	[R].EGGLPINK.[G]	1	74	F1L9M1	F1L9M1 [276-283]		0	827.462	868937	1.14387e+06	1.31967e+06	420003	735457	865295	385119	505719	1.81499e+06	1.00849e+06												High	High	High	High	High	High	High	High	High	High	0.000234412	0.000526491	0.000225955
		Checked	Confidence	Identifying Node	PSM Ambiguity	Annotated Sequence	Modifications	# Proteins	Master Protein Accessions	Protein Accessions	I/L Ambiguity	CHIMERYS: PTM Localization Sequence	CHIMERYS: PTM Localization Score	CHIMERYS: Best Site Probabilities	CHIMERYS: Oxidation Site Probabilities	CHIMERYS: Phospho Site Probabilities	CHIMERYS: Label:13C(6)15N(2) Site Probabilities	CHIMERYS: Label:13C(6)15N(4) Site Probabilities	CHIMERYS: Oxidation Site Probabilities	CHIMERYS: Phospho Site Probabilities	# Missed Cleavages	Charge	DeltaScore	DeltaCn	Rank	Search Engine Rank	m/z [Da]	MH+ [Da]	Theo. MH+ [Da]	DeltaM [ppm]	Deltam/z [Da]	Activation Type	NCE [%]	Normalized CHIMERYS Coefficient	MS Order	Isolation Interference [%]	Ion Inject Time [ms]	RT [min]	First Scan	Predicted RT [min]	DeltaRT	File ID	# Protein Groups	q-Value	PEP	SVM Score	Quan Value
		FALSE	High	CHIMERYS on Ardia Server (H4)	Unambiguous	[R].EGGLPINK.[G]		1	F1L9M1	F1L9M1	FALSE		0								0	2		0	1	1	414.235	827.462	827.462	0	0	HCD (High Energy Collision Dissociation)	25	0.66	MS2		3.513	2.5928	26245	2.4549	-0.138	F22	1	8.29394e-05	5.28924e-12	9.17722	271039
		FALSE	High	CHIMERYS on Ardia Server (H4)	Unambiguous	[R].EGGLPINK.[G]		1	F1L9M1	F1L9M1	FALSE		0								0	1		0	1	1	827.462	827.462	827.462	0	0	HCD (High Energy Collision Dissociation)	25	1	MS2		3.514	2.5729	26042	2.4549	-0.118	F22	1	0.00848811	0.0744209	0.363839	10076.1
		FALSE	High	CHIMERYS on Ardia Server (H4)	Unambiguous	[R].EGGLPINK.[G]		1	F1L9M1	F1L9M1	FALSE		0								0	2		0	1	1	414.235	827.462	827.462	0	0	HCD (High Energy Collision Dissociation)	25	0.18	MS2		3.514	2.5626	25941	2.4549	-0.1077	F22	1	0.00193357	0.0116125	1.85161	271039
		FALSE	High	CHIMERYS on Ardia Server (G4)	Unambiguous	[R].EGGLPINK.[G]		1	F1L9M1	F1L9M1	FALSE		0								0	2		0	1	1	414.235	827.462	827.462	0	0	HCD (High Energy Collision Dissociation)	25	0.11	MS2		3.513	2.6183	26549	2.2814	-0.337	F21	1	0.00139815	0.00643093	2.00496	369102
		FALSE	High	CHIMERYS on Ardia Server (G4)	Unambiguous	[R].EGGLPINK.[G]		1	F1L9M1	F1L9M1	FALSE		0								0	2		0	1	1	414.235	827.462	827.462	0	0	HCD (High Energy Collision Dissociation)	25	0.81	MS2		3.514	2.6183	26548	2.2814	-0.3369	F21	1	0.000585763	0.00154967	3.70753	369102
		FALSE	High	CHIMERYS on Ardia Server (G4)	Unambiguous	[R].EGGLPINK.[G]		1	F1L9M1	F1L9M1	FALSE		0								0	1		0	1	1	827.462	827.462	827.462	0	0	HCD (High Energy Collision Dissociation)	25	1	MS2		3.513	2.5983	26345	2.2814	-0.3169	F21	1	0.00110126	0.00362329	2.54452	16017.3
		FALSE	High	CHIMERYS on Ardia Server (G4)	Unambiguous	[R].EGGLPINK.[G]		1	F1L9M1	F1L9M1	FALSE		0								0	2		0	1	1	414.235	827.462	827.462	0	0	HCD (High Energy Collision Dissociation)	25	0.39	MS2		3.514	2.5886	26246	2.2814	-0.3072	F21	1	0.00325591	0.0236915	1.2028	369102
		FALSE	High	CHIMERYS on Ardia Server (H4)	Unambiguous	[R].EGGLPINK.[G]		1	F1L9M1	F1L9M1	FALSE		0								0	1		0	1	1	827.462	827.462	827.462	0	0	HCD (High Energy Collision Dissociation)	25	1	MS2		3.513	2.6026	26345	2.4549	-0.1478	F22	1	0.00285665	0.0167099	1.41146	10076.1
		FALSE	High	CHIMERYS on Ardia Server (H4)	Unambiguous	[R].EGGLPINK.[G]		1	F1L9M1	F1L9M1	FALSE		0								0	2		0	1	1	414.235	827.462	827.462	0	0	HCD (High Energy Collision Dissociation)	25	0.59	MS2		3.514	2.5929	26246	2.4549	-0.138	F22	1	0.000264285	0.000440526	4.92609	271039
		FALSE	High	CHIMERYS on Ardia Server (G4)	Unambiguous	[R].EGGLPINK.[G]		1	F1L9M1	F1L9M1	FALSE		0								0	2		0	1	1	414.235	827.462	827.462	0	0	HCD (High Energy Collision Dissociation)	25	0.26	MS2		3.514	2.5586	25941	2.2814	-0.2772	F21	1	0.00113687	0.00362329	2.42296	369102
		FALSE	High	CHIMERYS on Ardia Server (F4)	Unambiguous	[R].EGGLPINK.[G]		1	F1L9M1	F1L9M1	FALSE		0								0	2		0	1	1	414.235	827.462	827.462	0	0	HCD (High Energy Collision Dissociation)	25	0.07	MS2		3.513	2.6515	26852	2.5171	-0.1344	F20	1	0.00474451	0.0315773	0.793766	429122
		FALSE	High	CHIMERYS on Ardia Server (F4)	Unambiguous	[R].EGGLPINK.[G]		1	F1L9M1	F1L9M1	FALSE		0								0	2		0	1	1	414.235	827.462	827.462	0	0	HCD (High Energy Collision Dissociation)	25	0.37	MS2		3.514	2.6514	26851	2.5171	-0.1343	F20	1	0.000409716	0.00151217	4.94584	429122
		FALSE	High	CHIMERYS on Ardia Server (F4)	Unambiguous	[R].EGGLPINK.[G]		1	F1L9M1	F1L9M1	FALSE		0								0	1		0	1	1	827.462	827.462	827.462	0	0	HCD (High Energy Collision Dissociation)	25	1	MS2		3.514	2.6315	26648	2.5171	-0.1144	F20	1	0.00222209	0.00824126	1.44325	27205.3
		FALSE	High	CHIMERYS on Ardia Server (F4)	Unambiguous	[R].EGGLPINK.[G]		1	F1L9M1	F1L9M1	FALSE		0								0	2		0	1	1	414.235	827.462	827.462	0	0	HCD (High Energy Collision Dissociation)	25	0.19	MS2		3.514	2.6218	26549	2.5171	-0.1047	F20	1	0.000799968	0.00290139	2.84412	429122
		FALSE	High	CHIMERYS on Ardia Server (F4)	Unambiguous	[R].EGGLPINK.[G]		1	F1L9M1	F1L9M1	FALSE		0								0	2		0	1	1	414.235	827.462	827.462	0	0	HCD (High Energy Collision Dissociation)	25	0.7	MS2		3.644	2.6217	26548	2.5171	-0.1046	F20	1	7.54034e-05	0	10.4639	429122
		FALSE	High	CHIMERYS on Ardia Server (F4)	Unambiguous	[R].EGGLPINK.[G]		1	F1L9M1	F1L9M1	FALSE		0								0	1		0	1	1	827.462	827.462	827.462	0	0	HCD (High Energy Collision Dissociation)	25	1	MS2		3.514	2.6016	26345	2.5171	-0.0845	F20	1	0.000201911	0.000879043	5.64137	27205.3
		FALSE	High	CHIMERYS on Ardia Server (F4)	Unambiguous	[R].EGGLPINK.[G]		1	F1L9M1	F1L9M1	FALSE		0								0	2		0	1	1	414.235	827.462	827.462	0	0	HCD (High Energy Collision Dissociation)	25	1	MS2		3.514	2.5919	26246	2.5171	-0.0748	F20	1	7.54034e-05	0	9.46971	429122
		FALSE	High	CHIMERYS on Ardia Server (G4)	Unambiguous	[R].EGGLPINK.[G]		1	F1L9M1	F1L9M1	FALSE		0								0	2		0	1	1	414.235	827.462	827.462	0	0	HCD (High Energy Collision Dissociation)	25	0.78	MS2		3.677	2.5885	26245	2.2814	-0.3071	F21	1	0.000202429	0.000288211	5.99598	369102
		FALSE	High	CHIMERYS on Ardia Server (C4)	Unambiguous	[R].EGGLPINK.[G]		1	F1L9M1	F1L9M1	FALSE		0								0	2		0	1	1	414.235	827.462	827.462	0	0	HCD (High Energy Collision Dissociation)	25	1	MS2		3.514	2.5916	26246	2.5103	-0.0812	F17	1	0.000108921	0	3.96312	198311
		FALSE	High	CHIMERYS on Ardia Server (H4)	Unambiguous	[R].EGGLPINK.[G]		1	F1L9M1	F1L9M1	FALSE		0								0	2		0	1	1	414.235	827.462	827.462	0	0	HCD (High Energy Collision Dissociation)	25	0.78	MS2		3.513	2.6225	26548	2.4549	-0.1676	F22	1	8.29394e-05	5.28924e-12	7.44033	271039
		FALSE	High	CHIMERYS on Ardia Server (J4)	Unambiguous	[R].EGGLPINK.[G]		1	F1L9M1	F1L9M1	FALSE		0								0	2		0	1	1	414.235	827.462	827.462	0	0	HCD (High Energy Collision Dissociation)	25	0.7	MS2		3.514	2.6506	26851	2.4637	-0.1869	F24	1	0.000106849	0	7.86416	322293
		FALSE	High	CHIMERYS on Ardia Server (J4)	Unambiguous	[R].EGGLPINK.[G]		1	F1L9M1	F1L9M1	FALSE		0								0	1		0	1	1	827.462	827.462	827.462	0	0	HCD (High Energy Collision Dissociation)	25	1	MS2		3.513	2.6308	26648	2.4637	-0.167	F24	1	0.00105083	0.00567506	2.34437	11068.6
		FALSE	High	CHIMERYS on Ardia Server (J4)	Unambiguous	[R].EGGLPINK.[G]		1	F1L9M1	F1L9M1	FALSE		0								0	2		0	1	1	414.235	827.462	827.462	0	0	HCD (High Energy Collision Dissociation)	25	0.43	MS2		3.513	2.6211	26549	2.4637	-0.1573	F24	1	0.00582475	0.0521102	0.688208	322293
		FALSE	High	CHIMERYS on Ardia Server (J4)	Unambiguous	[R].EGGLPINK.[G]		1	F1L9M1	F1L9M1	FALSE		0								0	2		0	1	1	414.235	827.462	827.462	0	0	HCD (High Energy Collision Dissociation)	25	0.75	MS2		3.514	2.6208	26548	2.4637	-0.157	F24	1	0.000106849	3.39135e-05	7.39939	322293
		FALSE	High	CHIMERYS on Ardia Server (J4)	Unambiguous	[R].EGGLPINK.[G]		1	F1L9M1	F1L9M1	FALSE		0								0	1		0	1	1	827.462	827.462	827.462	0	0	HCD (High Energy Collision Dissociation)	25	1	MS2		3.516	2.6009	26345	2.4637	-0.1371	F24	1	0.00582475	0.0521634	0.687479	11068.6
		FALSE	High	CHIMERYS on Ardia Server (J4)	Unambiguous	[R].EGGLPINK.[G]		1	F1L9M1	F1L9M1	FALSE		0								0	2		0	1	1	414.235	827.462	827.462	0	0	HCD (High Energy Collision Dissociation)	25	0.4	MS2		3.514	2.5911	26245	2.4637	-0.1273	F24	1	0.000479744	0.00217839	3.49481	322293
		FALSE	High	CHIMERYS on Ardia Server (I4)	Unambiguous	[R].EGGLPINK.[G]		1	F1L9M1	F1L9M1	FALSE		0								0	2		0	1	1	414.235	827.462	827.462	0	0	HCD (High Energy Collision Dissociation)	25	1	MS2		3.514	2.7089	27459	2.418	-0.2909	F23	1	0.00699414	0.0582021	0.517271	820432
		FALSE	High	CHIMERYS on Ardia Server (I4)	Unambiguous	[R].EGGLPINK.[G]		1	F1L9M1	F1L9M1	FALSE		0								0	2		0	1	1	414.235	827.462	827.462	0	0	HCD (High Energy Collision Dissociation)	25	0.49	MS2		3.614	2.6489	26851	2.418	-0.231	F23	1	0.000428174	0.00203332	3.41788	820432
		FALSE	High	CHIMERYS on Ardia Server (I4)	Unambiguous	[R].EGGLPINK.[G]		1	F1L9M1	F1L9M1	FALSE		0								0	1		0	1	1	827.462	827.462	827.462	0	0	HCD (High Energy Collision Dissociation)	25	1	MS2		3.513	2.6291	26648	2.418	-0.2111	F23	1	0.000318861	0.000672999	5.33157	46847.7
		FALSE	High	CHIMERYS on Ardia Server (I4)	Unambiguous	[R].EGGLPINK.[G]		1	F1L9M1	F1L9M1	FALSE		0								0	2		0	1	1	414.235	827.462	827.462	0	0	HCD (High Energy Collision Dissociation)	25	0.29	MS2		3.513	2.6192	26549	2.418	-0.2012	F23	1	7.51089e-05	0.000261983	6.89174	820432
		FALSE	High	CHIMERYS on Ardia Server (I4)	Unambiguous	[R].EGGLPINK.[G]		1	F1L9M1	F1L9M1	FALSE		0								0	2		0	1	1	414.235	827.462	827.462	0	0	HCD (High Energy Collision Dissociation)	25	0.83	MS2		3.513	2.6191	26548	2.418	-0.2011	F23	1	7.51089e-05	0.000226034	7.07892	820432
		FALSE	High	CHIMERYS on Ardia Server (I4)	Unambiguous	[R].EGGLPINK.[G]		1	F1L9M1	F1L9M1	FALSE		0								0	1		0	1	1	827.462	827.462	827.462	0	0	HCD (High Energy Collision Dissociation)	25	1	MS2		3.513	2.5993	26345	2.418	-0.1813	F23	1	7.51089e-05	0.000376706	6.39951	46847.7
		FALSE	High	CHIMERYS on Ardia Server (I4)	Unambiguous	[R].EGGLPINK.[G]		1	F1L9M1	F1L9M1	FALSE		0								0	2		0	1	1	414.235	827.462	827.462	0	0	HCD (High Energy Collision Dissociation)	25	0.71	MS2		3.514	2.5896	26246	2.418	-0.1716	F23	1	0.000680735	0.00416286	2.72632	820432
		FALSE	High	CHIMERYS on Ardia Server (I4)	Unambiguous	[R].EGGLPINK.[G]		1	F1L9M1	F1L9M1	FALSE		0								0	2		0	1	1	414.235	827.462	827.462	0	0	HCD (High Energy Collision Dissociation)	25	0.78	MS2		3.514	2.5895	26245	2.418	-0.1715	F23	1	7.51089e-05	3.53221e-05	9.22865	820432
		FALSE	High	CHIMERYS on Ardia Server (I4)	Unambiguous	[R].EGGLPINK.[G]		1	F1L9M1	F1L9M1	FALSE		0								0	1		0	1	1	827.462	827.462	827.462	0	0	HCD (High Energy Collision Dissociation)	25	1	MS2		3.514	2.5694	26042	2.418	-0.1514	F23	1	0.00305886	0.0197906	1.26245	46847.7
		FALSE	High	CHIMERYS on Ardia Server (I4)	Unambiguous	[R].EGGLPINK.[G]		1	F1L9M1	F1L9M1	FALSE		0								0	2		0	1	1	414.235	827.462	827.462	0	0	HCD (High Energy Collision Dissociation)	25	0.25	MS2		3.514	2.5592	25941	2.418	-0.1413	F23	1	0.000359712	0.00122745	4.07176	820432
		FALSE	High	CHIMERYS on Ardia Server (H4)	Unambiguous	[R].EGGLPINK.[G]		1	F1L9M1	F1L9M1	FALSE		0								0	2		0	1	1	414.235	827.462	827.462	0	0	HCD (High Energy Collision Dissociation)	25	0.53	MS2		3.514	2.6524	26851	2.4549	-0.1975	F22	1	0.000746965	0.00456553	2.80782	271039
		FALSE	High	CHIMERYS on Ardia Server (F4)	Unambiguous	[R].EGGLPINK.[G]		1	F1L9M1	F1L9M1	FALSE		0								0	2		0	1	1	414.235	827.462	827.462	0	0	HCD (High Energy Collision Dissociation)	25	0.65	MS2		3.516	2.5918	26245	2.5171	-0.0747	F20	1	7.54034e-05	0	8.69085	429122
		FALSE	High	CHIMERYS on Ardia Server (G4)	Unambiguous	[R].EGGLPINK.[G]		1	F1L9M1	F1L9M1	FALSE		0								0	1		0	1	1	827.462	827.462	827.462	0	0	HCD (High Energy Collision Dissociation)	25	1	MS2		3.513	2.5683	26041	2.2814	-0.2869	F21	1	0.001547	0.00643093	1.89096	16017.3
		FALSE	High	CHIMERYS on Ardia Server (F4)	Unambiguous	[R].EGGLPINK.[G]		1	F1L9M1	F1L9M1	FALSE		0								0	2		0	1	1	414.235	827.462	827.462	0	0	HCD (High Energy Collision Dissociation)	25	0.16	MS2		3.68	2.5615	25941	2.5171	-0.0444	F20	1	0.000629921	0.00151217	3.98075	429122
		FALSE	High	CHIMERYS on Ardia Server (B4)	Unambiguous	[R].EGGLPINK.[G]		1	F1L9M1	F1L9M1	FALSE		0								0	2		0	1	1	414.235	827.462	827.462	0	0	HCD (High Energy Collision Dissociation)	25	1	MS2		3.514	2.5266	25639	2.2269	-0.2997	F16	1	0.00190886	0.00831495	1.58339	804954
		FALSE	High	CHIMERYS on Ardia Server (B4)	Unambiguous	[R].EGGLPINK.[G]		1	F1L9M1	F1L9M1	FALSE		0								0	2		0	1	1	414.235	827.462	827.462	0	0	HCD (High Energy Collision Dissociation)	25	0.51	MS2		3.514	2.6161	26548	2.2269	-0.3892	F16	1	0.00160957	0.00775654	1.97313	804954
		FALSE	High	CHIMERYS on Ardia Server (B4)	Unambiguous	[R].EGGLPINK.[G]		1	F1L9M1	F1L9M1	FALSE		0								0	1		0	1	1	827.462	827.462	827.462	0	0	HCD (High Energy Collision Dissociation)	25	1	MS2		3.513	2.5961	26345	2.2269	-0.3691	F16	1	0.000443387	0.00250099	3.86486	140429
		FALSE	High	CHIMERYS on Ardia Server (B4)	Unambiguous	[R].EGGLPINK.[G]		1	F1L9M1	F1L9M1	FALSE		0								0	2		0	1	1	414.235	827.462	827.462	0	0	HCD (High Energy Collision Dissociation)	25	0.21	MS2		3.514	2.5864	26246	2.2269	-0.3594	F16	1	0.000467454	0.00250099	3.69386	804954
		FALSE	High	CHIMERYS on Ardia Server (B4)	Unambiguous	[R].EGGLPINK.[G]		1	F1L9M1	F1L9M1	FALSE		0								0	2		0	1	1	414.235	827.462	827.462	0	0	HCD (High Energy Collision Dissociation)	25	0.87	MS2		3.514	2.5863	26245	2.2269	-0.3593	F16	1	0.000190931	0.000663916	4.99776	804954
		FALSE	High	CHIMERYS on Ardia Server (B4)	Unambiguous	[R].EGGLPINK.[G]		1	F1L9M1	F1L9M1	FALSE		0								0	1		0	1	1	827.462	827.462	827.462	0	0	HCD (High Energy Collision Dissociation)	25	1	MS2		3.514	2.5661	26041	2.2269	-0.3392	F16	1	5.81091e-05	0	6.82593	140429
		FALSE	High	CHIMERYS on Ardia Server (B4)	Unambiguous	[R].EGGLPINK.[G]		1	F1L9M1	F1L9M1	FALSE		0								0	2		0	1	1	414.235	827.462	827.462	0	0	HCD (High Energy Collision Dissociation)	25	0.56	MS2		3.514	2.5562	25942	2.2269	-0.3293	F16	1	0.000443387	0.00250099	3.8439	804954
		FALSE	High	CHIMERYS on Ardia Server (B4)	Unambiguous	[R].EGGLPINK.[G]		1	F1L9M1	F1L9M1	FALSE		0								0	2		0	1	1	414.235	827.462	827.462	0	0	HCD (High Energy Collision Dissociation)	25	0.88	MS2		3.513	2.5561	25941	2.2269	-0.3292	F16	1	5.81091e-05	9.08362e-11	5.9857	804954
		FALSE	High	CHIMERYS on Ardia Server (B4)	Unambiguous	[R].EGGLPINK.[G]		1	F1L9M1	F1L9M1	FALSE		0								0	1		0	1	1	827.462	827.462	827.462	0	0	HCD (High Energy Collision Dissociation)	25	1	MS2		3.514	2.5363	25738	2.2269	-0.3094	F16	1	0.00160957	0.00775654	1.96412	140429
		FALSE	High	CHIMERYS on Ardia Server (B4)	Unambiguous	[R].EGGLPINK.[G]		1	F1L9M1	F1L9M1	FALSE		0								0	2		0	1	1	414.235	827.462	827.462	0	0	HCD (High Energy Collision Dissociation)	25	0.42	MS2		3.517	2.5265	25638	2.2269	-0.2996	F16	1	0.000443387	0.00250099	3.79913	804954
		FALSE	High	CHIMERYS on Ardia Server (C4)	Unambiguous	[R].EGGLPINK.[G]		1	F1L9M1	F1L9M1	FALSE		0								0	2		0	1	1	414.235	827.462	827.462	0	0	HCD (High Energy Collision Dissociation)	25	0.12	MS2		3.514	2.5614	25941	2.5103	-0.0511	F17	1	0.00507791	0.0520676	0.755041	198311
		FALSE	High	CHIMERYS on Ardia Server (A4)	Unambiguous	[R].EGGLPINK.[G]		1	F1L9M1	F1L9M1	FALSE		0								0	2		0	1	1	414.235	827.462	827.462	0	0	HCD (High Energy Collision Dissociation)	25	1	MS2		3.514	2.6182	26548	2.2778	-0.3404	F15	1	0.000354317	0.00175728	3.7084	332676
		FALSE	High	CHIMERYS on Ardia Server (A4)	Unambiguous	[R].EGGLPINK.[G]		1	F1L9M1	F1L9M1	FALSE		0								0	1		0	1	1	827.462	827.462	827.462	0	0	HCD (High Energy Collision Dissociation)	25	1	MS2		3.514	2.5981	26345	2.2778	-0.3204	F15	1	0.000558566	0.00374763	3.24786	42508.7
		FALSE	High	CHIMERYS on Ardia Server (A4)	Unambiguous	[R].EGGLPINK.[G]		1	F1L9M1	F1L9M1	FALSE		0								0	2		0	1	1	414.235	827.462	827.462	0	0	HCD (High Energy Collision Dissociation)	25	0.28	MS2		3.514	2.5884	26246	2.2778	-0.3107	F15	1	0.000305045	0.00175728	3.86606	332676
		FALSE	High	CHIMERYS on Ardia Server (A4)	Unambiguous	[R].EGGLPINK.[G]		1	F1L9M1	F1L9M1	FALSE		0								0	2		0	1	1	414.235	827.462	827.462	0	0	HCD (High Energy Collision Dissociation)	25	1	MS2		3.514	2.5883	26245	2.2778	-0.3106	F15	1	9.59233e-05	3.251e-20	7.4925	332676
		FALSE	High	CHIMERYS on Ardia Server (A4)	Unambiguous	[R].EGGLPINK.[G]		1	F1L9M1	F1L9M1	FALSE		0								0	1		0	1	1	827.462	827.462	827.462	0	0	HCD (High Energy Collision Dissociation)	25	1	MS2		3.513	2.5685	26042	2.2778	-0.2908	F15	1	0.000144603	0.000232597	5.34314	42508.7
		FALSE	High	CHIMERYS on Ardia Server (A4)	Unambiguous	[R].EGGLPINK.[G]		1	F1L9M1	F1L9M1	FALSE		0								0	2		0	1	1	414.235	827.462	827.462	0	0	HCD (High Energy Collision Dissociation)	25	1	MS2		3.544	2.5585	25942	2.2778	-0.2807	F15	1	0.000253518	0.00124743	4.27938	332676
		FALSE	High	CHIMERYS on Ardia Server (A4)	Unambiguous	[R].EGGLPINK.[G]		1	F1L9M1	F1L9M1	FALSE		0								0	2		0	1	1	414.235	827.462	827.462	0	0	HCD (High Energy Collision Dissociation)	25	1	MS2		3.634	2.5584	25941	2.2778	-0.2806	F15	1	0.000144603	0.000232597	6.04111	332676
		FALSE	High	CHIMERYS on Ardia Server (A4)	Unambiguous	[R].EGGLPINK.[G]		1	F1L9M1	F1L9M1	FALSE		0								0	2		0	1	1	414.235	827.462	827.462	0	0	HCD (High Energy Collision Dissociation)	25	1	MS2		3.514	2.5285	25638	2.2778	-0.2507	F15	1	0.0022107	0.00920828	1.62316	332676
		FALSE	High	CHIMERYS on Ardia Server (J4)	Unambiguous	[R].EGGLPINK.[G]		1	F1L9M1	F1L9M1	FALSE		0								0	2		0	1	1	414.235	827.462	827.462	0	0	HCD (High Energy Collision Dissociation)	25	0.15	MS2		3.514	2.6507	26852	2.4637	-0.187	F24	1	0.00124181	0.0069242	2.21738	322293
		FALSE	High	CHIMERYS on Ardia Server (H4)	Unambiguous	[R].EGGLPINK.[G]		1	F1L9M1	F1L9M1	FALSE		0								0	2		0	1	1	414.235	827.462	827.462	0	0	HCD (High Energy Collision Dissociation)	25	0.29	MS2		3.634	2.6226	26549	2.4549	-0.1677	F22	1	0.000156372	0.000440526	7.31149	271039
		FALSE	High	CHIMERYS on Ardia Server (C4)	Unambiguous	[R].EGGLPINK.[G]		1	F1L9M1	F1L9M1	FALSE		0								0	2		0	1	1	414.235	827.462	827.462	0	0	HCD (High Energy Collision Dissociation)	25	0.51	MS2		3.513	2.5915	26245	2.5103	-0.0811	F17	1	0.000108921	0	9.2753	198311
		FALSE	High	CHIMERYS on Ardia Server (C4)	Unambiguous	[R].EGGLPINK.[G]		1	F1L9M1	F1L9M1	FALSE		0								0	2		0	1	1	414.235	827.462	827.462	0	0	HCD (High Energy Collision Dissociation)	25	0.57	MS2		3.514	2.6214	26548	2.5103	-0.1111	F17	1	0.000108921	0	7.95181	198311
		FALSE	High	CHIMERYS on Ardia Server (E4)	Unambiguous	[R].EGGLPINK.[G]		1	F1L9M1	F1L9M1	FALSE		0								0	2		0	1	1	414.235	827.462	827.462	0	0	HCD (High Energy Collision Dissociation)	25	0.12	MS2		3.514	2.6195	26549	2.5207	-0.0989	F19	1	0.00212108	0.0113182	1.74944	555143
		FALSE	High	CHIMERYS on Ardia Server (E4)	Unambiguous	[R].EGGLPINK.[G]		1	F1L9M1	F1L9M1	FALSE		0								0	2		0	1	1	414.235	827.462	827.462	0	0	HCD (High Energy Collision Dissociation)	25	0.85	MS2		3.513	2.6195	26548	2.5207	-0.0988	F19	1	0.000410218	0.00207325	3.8447	555143
		FALSE	High	CHIMERYS on Ardia Server (E4)	Unambiguous	[R].EGGLPINK.[G]		1	F1L9M1	F1L9M1	FALSE		0								0	1		0	1	1	827.462	827.462	827.462	0	0	HCD (High Energy Collision Dissociation)	25	1	MS2		3.513	2.5996	26345	2.5207	-0.0789	F19	1	0.000240616	0.000882771	4.37512	15702.7
		FALSE	High	CHIMERYS on Ardia Server (E4)	Unambiguous	[R].EGGLPINK.[G]		1	F1L9M1	F1L9M1	FALSE		0								0	2		0	1	1	414.235	827.462	827.462	0	0	HCD (High Energy Collision Dissociation)	25	0.36	MS2		3.513	2.5897	26246	2.5207	-0.069	F19	1	0.000240616	0.000882771	4.34307	555143
		FALSE	High	CHIMERYS on Ardia Server (E4)	Unambiguous	[R].EGGLPINK.[G]		1	F1L9M1	F1L9M1	FALSE		0								0	2		0	1	1	414.235	827.462	827.462	0	0	HCD (High Energy Collision Dissociation)	25	0.88	MS2		3.514	2.5896	26245	2.5207	-0.0689	F19	1	5.66123e-05	0	6.3739	555143
		FALSE	High	CHIMERYS on Ardia Server (E4)	Unambiguous	[R].EGGLPINK.[G]		1	F1L9M1	F1L9M1	FALSE		0								0	2		0	1	1	414.235	827.462	827.462	0	0	HCD (High Energy Collision Dissociation)	25	0.39	MS2		3.513	2.5596	25941	2.5207	-0.0389	F19	1	0.000212224	0.000882771	4.45863	555143
		FALSE	High	CHIMERYS on Ardia Server (D4)	Unambiguous	[R].EGGLPINK.[G]		1	F1L9M1	F1L9M1	FALSE		0								0	2		0	1	1	414.235	827.462	827.462	0	0	HCD (High Energy Collision Dissociation)	25	1	MS2		3.514	2.6466	26851	2.2094	-0.4372	F18	1	0.000136101	8.37751e-05	5.47268	210710
		FALSE	High	CHIMERYS on Ardia Server (D4)	Unambiguous	[R].EGGLPINK.[G]		1	F1L9M1	F1L9M1	FALSE		0								0	2		0	1	1	414.235	827.462	827.462	0	0	HCD (High Energy Collision Dissociation)	25	1	MS2		3.513	2.617	26548	2.2094	-0.4076	F18	1	0.000136101	8.37751e-05	4.69665	210710
		FALSE	High	CHIMERYS on Ardia Server (D4)	Unambiguous	[R].EGGLPINK.[G]		1	F1L9M1	F1L9M1	FALSE		0								0	2		0	1	1	414.235	827.462	827.462	0	0	HCD (High Energy Collision Dissociation)	25	1	MS2		3.514	2.5872	26245	2.2094	-0.3778	F18	1	0.00049975	0.00210806	3.71851	210710
		FALSE	High	CHIMERYS on Ardia Server (C4)	Unambiguous	[R].EGGLPINK.[G]		1	F1L9M1	F1L9M1	FALSE		0								0	2		0	1	1	414.235	827.462	827.462	0	0	HCD (High Energy Collision Dissociation)	25	0.23	MS2		3.513	2.6215	26549	2.5103	-0.1112	F17	1	0.000108921	0	3.88908	198311
		FALSE	High	CHIMERYS on Ardia Server (C4)	Unambiguous	[R].EGGLPINK.[G]		1	F1L9M1	F1L9M1	FALSE		0								0	1		0	1	1	827.462	827.462	827.462	0	0	HCD (High Energy Collision Dissociation)	25	1	MS2		3.514	2.6015	26345	2.5103	-0.0912	F17	1	0.00168251	0.0149503	1.92261	7681.96
	FALSE	High	[R].YGEGAIVR.[N]	1	41	F1L9M1	F1L9M1 [255-262]		0	864.457	1.44021e+06	2.35861e+06	3.5128e+06	297563	1.3087e+06	1.91414e+06	1.04931e+06	812154	3.21085e+06	2.20257e+06												High	High	High	High	High	High	High	High	High	High	0.000234412	0.00206659	0.000371047
		Checked	Confidence	Identifying Node	PSM Ambiguity	Annotated Sequence	Modifications	# Proteins	Master Protein Accessions	Protein Accessions	I/L Ambiguity	CHIMERYS: PTM Localization Sequence	CHIMERYS: PTM Localization Score	CHIMERYS: Best Site Probabilities	CHIMERYS: Oxidation Site Probabilities	CHIMERYS: Phospho Site Probabilities	CHIMERYS: Label:13C(6)15N(2) Site Probabilities	CHIMERYS: Label:13C(6)15N(4) Site Probabilities	CHIMERYS: Oxidation Site Probabilities	CHIMERYS: Phospho Site Probabilities	# Missed Cleavages	Charge	DeltaScore	DeltaCn	Rank	Search Engine Rank	m/z [Da]	MH+ [Da]	Theo. MH+ [Da]	DeltaM [ppm]	Deltam/z [Da]	Activation Type	NCE [%]	Normalized CHIMERYS Coefficient	MS Order	Isolation Interference [%]	Ion Inject Time [ms]	RT [min]	First Scan	Predicted RT [min]	DeltaRT	File ID	# Protein Groups	q-Value	PEP	SVM Score	Quan Value
		FALSE	High	CHIMERYS on Ardia Server (A4)	Unambiguous	[R].YGEGAIVR.[N]		1	F1L9M1	F1L9M1	FALSE		0								0	2		0	1	1	432.732	864.457	864.457	0	0	HCD (High Energy Collision Dissociation)	25	1	MS2		3.514	2.4397	24735	2.4736	0.0339	F15	1	0.00144259	0.0059869	2.32203	621844
		FALSE	High	CHIMERYS on Ardia Server (F4)	Unambiguous	[R].YGEGAIVR.[N]		1	F1L9M1	F1L9M1	FALSE		0								0	2		0	1	1	432.732	864.457	864.457	0	0	HCD (High Energy Collision Dissociation)	25	1	MS2		3.515	2.5324	25644	2.5619	0.0295	F20	1	0.000140272	0.000799372	5.96438	1.00945e+06
		FALSE	High	CHIMERYS on Ardia Server (F4)	Unambiguous	[R].YGEGAIVR.[N]		1	F1L9M1	F1L9M1	FALSE		0								0	2		0	1	1	432.732	864.457	864.457	0	0	HCD (High Energy Collision Dissociation)	25	1	MS2		3.513	2.5627	25948	2.5619	-0.0008	F20	1	0.00112545	0.00488129	2.49111	1.00945e+06
		FALSE	High	CHIMERYS on Ardia Server (F4)	Unambiguous	[R].YGEGAIVR.[N]		1	F1L9M1	F1L9M1	FALSE		0								0	2		0	1	1	432.732	864.457	864.457	0	0	HCD (High Energy Collision Dissociation)	25	1	MS2		3.513	2.5924	26251	2.5619	-0.0305	F20	1	0.00378104	0.0301907	0.968718	1.00945e+06
		FALSE	High	CHIMERYS on Ardia Server (G4)	Unambiguous	[R].YGEGAIVR.[N]		1	F1L9M1	F1L9M1	FALSE		0								0	2		0	1	1	432.732	864.457	864.457	0	0	HCD (High Energy Collision Dissociation)	25	1	MS2		3.513	2.4699	25038	2.5001	0.0302	F21	1	0.000180865	0.000288211	7.24896	1.04931e+06
		FALSE	High	CHIMERYS on Ardia Server (G4)	Unambiguous	[R].YGEGAIVR.[N]		1	F1L9M1	F1L9M1	FALSE		0								0	2		0	1	1	432.732	864.457	864.457	0	0	HCD (High Energy Collision Dissociation)	25	1	MS2		3.521	2.4997	25341	2.5001	0.0004	F21	1	0.000202429	0.000288211	6.44839	1.04931e+06
		FALSE	High	CHIMERYS on Ardia Server (G4)	Unambiguous	[R].YGEGAIVR.[N]		1	F1L9M1	F1L9M1	FALSE		0								0	2		0	1	1	432.732	864.457	864.457	0	0	HCD (High Energy Collision Dissociation)	25	1	MS2		3.513	2.5293	25644	2.5001	-0.0292	F21	1	0.000222222	0.000350036	5.37287	1.04931e+06
		FALSE	High	CHIMERYS on Ardia Server (H4)	Unambiguous	[R].YGEGAIVR.[N]		1	F1L9M1	F1L9M1	FALSE		0								0	2		0	1	1	432.732	864.457	864.457	0	0	HCD (High Energy Collision Dissociation)	25	1	MS2		3.7	2.4738	25038	2.5443	0.0705	F22	1	0.000337539	0.000566912	3.95088	451453
		FALSE	High	CHIMERYS on Ardia Server (H4)	Unambiguous	[R].YGEGAIVR.[N]		1	F1L9M1	F1L9M1	FALSE		0								0	2		0	1	1	432.732	864.457	864.457	0	0	HCD (High Energy Collision Dissociation)	25	1	MS2		3.539	2.5035	25341	2.5443	0.0408	F22	1	0.000241124	0.000440526	6.11324	451453
		FALSE	High	CHIMERYS on Ardia Server (F4)	Unambiguous	[R].YGEGAIVR.[N]		1	F1L9M1	F1L9M1	FALSE		0								0	2		0	1	1	432.732	864.457	864.457	0	0	HCD (High Energy Collision Dissociation)	25	1	MS2		3.513	2.4728	25038	2.5619	0.0891	F20	1	0.000140272	0.000799372	6.09411	1.00945e+06
		FALSE	High	CHIMERYS on Ardia Server (F4)	Unambiguous	[R].YGEGAIVR.[N]		1	F1L9M1	F1L9M1	FALSE		0								0	2		0	1	1	432.732	864.457	864.457	0	0	HCD (High Energy Collision Dissociation)	25	1	MS2		3.513	2.5025	25341	2.5619	0.0594	F20	1	0.000201911	0.000879043	5.66251	1.00945e+06
		FALSE	High	CHIMERYS on Ardia Server (H4)	Unambiguous	[R].YGEGAIVR.[N]		1	F1L9M1	F1L9M1	FALSE		0								0	2		0	1	1	432.732	864.457	864.457	0	0	HCD (High Energy Collision Dissociation)	25	1	MS2		3.513	2.5334	25644	2.5443	0.0109	F22	1	8.29394e-05	5.28924e-12	8.57765	451453
		FALSE	High	CHIMERYS on Ardia Server (I4)	Unambiguous	[R].YGEGAIVR.[N]		1	F1L9M1	F1L9M1	FALSE		0								0	1		0	1	1	864.457	864.457	864.457	0	0	HCD (High Energy Collision Dissociation)	25	1	MS2		3.514	2.496	25296	2.4	-0.096	F23	1	0.00430823	0.0321731	0.903613	6747.88
		FALSE	High	CHIMERYS on Ardia Server (I4)	Unambiguous	[R].YGEGAIVR.[N]		1	F1L9M1	F1L9M1	FALSE		0								0	2		0	1	1	432.732	864.457	864.457	0	0	HCD (High Energy Collision Dissociation)	25	1	MS2		3.514	2.5003	25341	2.4	-0.1002	F23	1	7.51089e-05	0.000425464	6.21763	1.52753e+06
		FALSE	High	CHIMERYS on Ardia Server (I4)	Unambiguous	[R].YGEGAIVR.[N]		1	F1L9M1	F1L9M1	FALSE		0								0	2		0	1	1	432.732	864.457	864.457	0	0	HCD (High Energy Collision Dissociation)	25	1	MS2		3.514	2.5301	25644	2.4	-0.1301	F23	1	7.51089e-05	0.000329975	6.58589	1.52753e+06
		FALSE	High	CHIMERYS on Ardia Server (I4)	Unambiguous	[R].YGEGAIVR.[N]		1	F1L9M1	F1L9M1	FALSE		0								0	2		0	1	1	432.732	864.457	864.457	0	0	HCD (High Energy Collision Dissociation)	25	1	MS2		3.514	2.5601	25948	2.4	-0.1601	F23	1	0.0037367	0.0250739	1.07945	1.52753e+06
		FALSE	High	CHIMERYS on Ardia Server (I4)	Unambiguous	[R].YGEGAIVR.[N]		1	F1L9M1	F1L9M1	FALSE		0								0	2		0	1	1	432.732	864.457	864.457	0	0	HCD (High Energy Collision Dissociation)	25	1	MS2		3.513	2.59	26251	2.4	-0.19	F23	1	0.00505221	0.0406902	0.748392	1.52753e+06
		FALSE	High	CHIMERYS on Ardia Server (J4)	Unambiguous	[R].YGEGAIVR.[N]		1	F1L9M1	F1L9M1	FALSE		0								0	2		0	1	1	432.732	864.457	864.457	0	0	HCD (High Energy Collision Dissociation)	25	1	MS2		3.513	2.5019	25341	2.5059	0.004	F24	1	0.0002467	0.000419875	4.95282	728070
		FALSE	High	CHIMERYS on Ardia Server (J4)	Unambiguous	[R].YGEGAIVR.[N]		1	F1L9M1	F1L9M1	FALSE		0								0	2		0	1	1	432.732	864.457	864.457	0	0	HCD (High Energy Collision Dissociation)	25	1	MS2		3.513	2.5318	25644	2.5059	-0.0259	F24	1	0.000437972	0.00217839	3.52582	728070
		FALSE	High	CHIMERYS on Ardia Server (H4)	Unambiguous	[R].YGEGAIVR.[N]		1	F1L9M1	F1L9M1	FALSE		0								0	2		0	1	1	432.732	864.457	864.457	0	0	HCD (High Energy Collision Dissociation)	25	1	MS2		3.513	2.5635	25948	2.5443	-0.0192	F22	1	0.000264285	0.000440526	5.1018	451453
		FALSE	High	CHIMERYS on Ardia Server (I4)	Unambiguous	[R].YGEGAIVR.[N]		1	F1L9M1	F1L9M1	FALSE		0								0	2		0	1	1	432.732	864.457	864.457	0	0	HCD (High Energy Collision Dissociation)	25	1	MS2		3.513	2.4706	25038	2.4	-0.0705	F23	1	7.51089e-05	0.000287525	6.77069	1.52753e+06
		FALSE	High	CHIMERYS on Ardia Server (E4)	Unambiguous	[R].YGEGAIVR.[N]		1	F1L9M1	F1L9M1	FALSE		0								0	2		0	1	1	432.732	864.457	864.457	0	0	HCD (High Energy Collision Dissociation)	25	1	MS2		3.513	2.5605	25948	2.6268	0.0663	F19	1	0.000634412	0.00381721	3.23114	1.01578e+06
		FALSE	High	CHIMERYS on Ardia Server (E4)	Unambiguous	[R].YGEGAIVR.[N]		1	F1L9M1	F1L9M1	FALSE		0								0	2		0	1	1	432.732	864.457	864.457	0	0	HCD (High Energy Collision Dissociation)	25	1	MS2		3.514	2.5304	25644	2.6268	0.0964	F19	1	0.000145567	0.000446677	5.382	1.01578e+06
		FALSE	High	CHIMERYS on Ardia Server (E4)	Unambiguous	[R].YGEGAIVR.[N]		1	F1L9M1	F1L9M1	FALSE		0								0	2		0	1	1	432.732	864.457	864.457	0	0	HCD (High Energy Collision Dissociation)	25	1	MS2		3.513	2.5008	25341	2.6268	0.126	F19	1	0.000145567	0.000446677	5.75642	1.01578e+06
		FALSE	High	CHIMERYS on Ardia Server (A4)	Unambiguous	[R].YGEGAIVR.[N]		1	F1L9M1	F1L9M1	FALSE		0								0	2		0	1	1	432.732	864.457	864.457	0	0	HCD (High Energy Collision Dissociation)	25	1	MS2		3.514	2.4696	25038	2.4736	0.004	F15	1	0.000144603	0.000232597	5.51023	621844
		FALSE	High	CHIMERYS on Ardia Server (A4)	Unambiguous	[R].YGEGAIVR.[N]		1	F1L9M1	F1L9M1	FALSE		0								0	2		0	1	1	432.732	864.457	864.457	0	0	HCD (High Energy Collision Dissociation)	25	1	MS2		3.513	2.4994	25341	2.4736	-0.0258	F15	1	0.000144603	0.000232597	5.42185	621844
		FALSE	High	CHIMERYS on Ardia Server (A4)	Unambiguous	[R].YGEGAIVR.[N]		1	F1L9M1	F1L9M1	FALSE		0								0	2		0	1	1	432.732	864.457	864.457	0	0	HCD (High Energy Collision Dissociation)	25	1	MS2		3.513	2.529	25644	2.4736	-0.0554	F15	1	0.000859984	0.0059869	3.01601	621844
		FALSE	High	CHIMERYS on Ardia Server (B4)	Unambiguous	[R].YGEGAIVR.[N]		1	F1L9M1	F1L9M1	FALSE		0								0	2		0	1	1	432.732	864.457	864.457	0	0	HCD (High Energy Collision Dissociation)	25	1	MS2		3.514	2.4379	24735	2.5844	0.1464	F16	1	0.000467454	0.00250099	3.7778	1.94934e+06
		FALSE	High	CHIMERYS on Ardia Server (B4)	Unambiguous	[R].YGEGAIVR.[N]		1	F1L9M1	F1L9M1	FALSE		0								0	2		0	1	1	432.732	864.457	864.457	0	0	HCD (High Energy Collision Dissociation)	25	1	MS2		3.624	2.4677	25038	2.5844	0.1166	F16	1	0.000754536	0.00335764	2.94923	1.94934e+06
		FALSE	High	CHIMERYS on Ardia Server (B4)	Unambiguous	[R].YGEGAIVR.[N]		1	F1L9M1	F1L9M1	FALSE		0								0	2		0	1	1	432.732	864.457	864.457	0	0	HCD (High Energy Collision Dissociation)	25	1	MS2		3.514	2.4973	25341	2.5844	0.0871	F16	1	0.000700084	0.00325487	3.09821	1.94934e+06
		FALSE	High	CHIMERYS on Ardia Server (B4)	Unambiguous	[R].YGEGAIVR.[N]		1	F1L9M1	F1L9M1	FALSE		0								0	2		0	1	1	432.732	864.457	864.457	0	0	HCD (High Energy Collision Dissociation)	25	1	MS2		3.538	2.5271	25644	2.5844	0.0573	F16	1	0.000624977	0.00325487	3.2951	1.94934e+06
		FALSE	High	CHIMERYS on Ardia Server (C4)	Unambiguous	[R].YGEGAIVR.[N]		1	F1L9M1	F1L9M1	FALSE		0								0	2		0	1	1	432.732	864.457	864.457	0	0	HCD (High Energy Collision Dissociation)	25	1	MS2		3.565	2.4725	25038	2.6027	0.1302	F17	1	0.00175644	0.0149503	1.90579	548328
		FALSE	High	CHIMERYS on Ardia Server (C4)	Unambiguous	[R].YGEGAIVR.[N]		1	F1L9M1	F1L9M1	FALSE		0								0	2		0	1	1	432.732	864.457	864.457	0	0	HCD (High Energy Collision Dissociation)	25	1	MS2		3.513	2.5024	25341	2.6027	0.1003	F17	1	0.000108921	0	8.41897	548328
		FALSE	High	CHIMERYS on Ardia Server (C4)	Unambiguous	[R].YGEGAIVR.[N]		1	F1L9M1	F1L9M1	FALSE		0								0	2		0	1	1	432.732	864.457	864.457	0	0	HCD (High Energy Collision Dissociation)	25	1	MS2		3.514	2.532	25644	2.6027	0.0707	F17	1	0.000108921	0	8.61603	548328
		FALSE	High	CHIMERYS on Ardia Server (C4)	Unambiguous	[R].YGEGAIVR.[N]		1	F1L9M1	F1L9M1	FALSE		0								0	2		0	1	1	432.732	864.457	864.457	0	0	HCD (High Energy Collision Dissociation)	25	1	MS2		3.514	2.5623	25948	2.6027	0.0404	F17	1	0.00183517	0.0149503	1.87382	548328
		FALSE	High	CHIMERYS on Ardia Server (D4)	Unambiguous	[R].YGEGAIVR.[N]		1	F1L9M1	F1L9M1	FALSE		0								0	2		0	1	1	432.732	864.457	864.457	0	0	HCD (High Energy Collision Dissociation)	25	1	MS2		3.513	2.4986	25341	2.2174	-0.2811	F18	1	0.00555462	0.0505446	0.76151	149283
		FALSE	High	CHIMERYS on Ardia Server (D4)	Unambiguous	[R].YGEGAIVR.[N]		1	F1L9M1	F1L9M1	FALSE		0								0	2		0	1	1	432.732	864.457	864.457	0	0	HCD (High Energy Collision Dissociation)	25	1	MS2		3.514	2.5282	25644	2.2174	-0.3108	F18	1	0.000980152	0.00385166	2.84778	149283
		FALSE	High	CHIMERYS on Ardia Server (D4)	Unambiguous	[R].YGEGAIVR.[N]		1	F1L9M1	F1L9M1	FALSE		0								0	2		0	1	1	432.732	864.457	864.457	0	0	HCD (High Energy Collision Dissociation)	25	1	MS2		3.632	2.5579	25947	2.2174	-0.3405	F18	1	0.00320585	0.0172693	1.31154	149283
		FALSE	High	CHIMERYS on Ardia Server (E4)	Unambiguous	[R].YGEGAIVR.[N]		1	F1L9M1	F1L9M1	FALSE		0								0	2		0	1	1	432.732	864.457	864.457	0	0	HCD (High Energy Collision Dissociation)	25	1	MS2		3.514	2.4709	25038	2.6268	0.1558	F19	1	5.66123e-05	0	6.13389	1.01578e+06
		FALSE	High	CHIMERYS on Ardia Server (J4)	Unambiguous	[R].YGEGAIVR.[N]		1	F1L9M1	F1L9M1	FALSE		0								0	2		0	1	1	432.732	864.457	864.457	0	0	HCD (High Energy Collision Dissociation)	25	1	MS2		3.513	2.5618	25948	2.5059	-0.0559	F24	1	0.000218962	0.000419875	5.69863	728070
		FALSE	High	CHIMERYS on Ardia Server (J4)	Unambiguous	[R].YGEGAIVR.[N]		1	F1L9M1	F1L9M1	FALSE		0								0	2		0	1	1	432.732	864.457	864.457	0	0	HCD (High Energy Collision Dissociation)	25	1	MS2		3.539	2.5916	26251	2.5059	-0.0857	F24	1	0.00126109	0.0069242	2.14576	728070
	FALSE	High	[R].LDVSALPTGK.[R]	1	42	F1L9M1	F1L9M1 [225-234]		0	1000.57	278369	114497	151897		297757	795556	381348	86556.9	841140	451996												High	High	High	n/a	High	High	High	High	High	High	0.000234412	4.02395e-06	0.000225955
		Checked	Confidence	Identifying Node	PSM Ambiguity	Annotated Sequence	Modifications	# Proteins	Master Protein Accessions	Protein Accessions	I/L Ambiguity	CHIMERYS: PTM Localization Sequence	CHIMERYS: PTM Localization Score	CHIMERYS: Best Site Probabilities	CHIMERYS: Oxidation Site Probabilities	CHIMERYS: Phospho Site Probabilities	CHIMERYS: Label:13C(6)15N(2) Site Probabilities	CHIMERYS: Label:13C(6)15N(4) Site Probabilities	CHIMERYS: Oxidation Site Probabilities	CHIMERYS: Phospho Site Probabilities	# Missed Cleavages	Charge	DeltaScore	DeltaCn	Rank	Search Engine Rank	m/z [Da]	MH+ [Da]	Theo. MH+ [Da]	DeltaM [ppm]	Deltam/z [Da]	Activation Type	NCE [%]	Normalized CHIMERYS Coefficient	MS Order	Isolation Interference [%]	Ion Inject Time [ms]	RT [min]	First Scan	Predicted RT [min]	DeltaRT	File ID	# Protein Groups	q-Value	PEP	SVM Score	Quan Value
		FALSE	High	CHIMERYS on Ardia Server (F4)	Unambiguous	[R].LDVSALPTGK.[R]		1	F1L9M1	F1L9M1	FALSE		0								0	2		0	1	1	500.787	1000.57	1000.57	0	0	HCD (High Energy Collision Dissociation)	25	0.81	MS2		3.514	5.891	59625	5.0989	-0.7921	F20	1	7.54034e-05	0	14.2614	419550
		FALSE	High	CHIMERYS on Ardia Server (G4)	Unambiguous	[R].LDVSALPTGK.[R]		1	F1L9M1	F1L9M1	FALSE		0								0	2		0	1	1	500.787	1000.57	1000.57	0	0	HCD (High Energy Collision Dissociation)	25	0.05	MS2		3.514	5.7897	58715	5.2114	-0.5783	F21	1	0.000970018	0.00362329	2.8244	381348
		FALSE	High	CHIMERYS on Ardia Server (G4)	Unambiguous	[R].LDVSALPTGK.[R]		1	F1L9M1	F1L9M1	FALSE		0								0	2		0	1	1	500.787	1000.57	1000.57	0	0	HCD (High Energy Collision Dissociation)	25	0.5	MS2		3.513	5.8195	59018	5.2114	-0.6081	F21	1	8.45452e-05	0	9.41776	381348
		FALSE	High	CHIMERYS on Ardia Server (G4)	Unambiguous	[R].LDVSALPTGK.[R]		1	F1L9M1	F1L9M1	FALSE		0								0	2		0	1	1	500.787	1000.57	1000.57	0	0	HCD (High Energy Collision Dissociation)	25	0.91	MS2		3.512	5.8491	59321	5.2114	-0.6378	F21	1	8.45452e-05	0	8.79935	381348
		FALSE	High	CHIMERYS on Ardia Server (G4)	Unambiguous	[R].LDVSALPTGK.[R]		1	F1L9M1	F1L9M1	FALSE		0								0	2		0	1	1	500.787	1000.57	1000.57	0	0	HCD (High Energy Collision Dissociation)	25	0.94	MS2		3.513	5.8794	59625	5.2114	-0.668	F21	1	8.45452e-05	0	13.491	381348
		FALSE	High	CHIMERYS on Ardia Server (G4)	Unambiguous	[R].LDVSALPTGK.[R]		1	F1L9M1	F1L9M1	FALSE		0								0	2		0	1	1	500.787	1000.57	1000.57	0	0	HCD (High Energy Collision Dissociation)	25	1	MS2		3.512	5.9093	59928	5.2114	-0.6979	F21	1	0.000180865	0.000288211	7.18786	381348
		FALSE	High	CHIMERYS on Ardia Server (G4)	Unambiguous	[R].LDVSALPTGK.[R]		1	F1L9M1	F1L9M1	FALSE		0								0	2		0	1	1	500.787	1000.57	1000.57	0	0	HCD (High Energy Collision Dissociation)	25	1	MS2		3.513	5.9389	60231	5.2114	-0.7276	F21	1	0.000222222	0.00149478	4.94887	381348
		FALSE	High	CHIMERYS on Ardia Server (H4)	Unambiguous	[R].LDVSALPTGK.[R]		1	F1L9M1	F1L9M1	FALSE		0								0	2		0	1	1	500.787	1000.57	1000.57	0	0	HCD (High Energy Collision Dissociation)	25	0.21	MS2		3.514	5.8645	59322	5.2004	-0.6641	F22	1	0.00351081	0.0194223	1.17386	48114.5
		FALSE	High	CHIMERYS on Ardia Server (F4)	Unambiguous	[R].LDVSALPTGK.[R]		1	F1L9M1	F1L9M1	FALSE		0								0	2		0	1	1	500.787	1000.57	1000.57	0	0	HCD (High Energy Collision Dissociation)	25	0.81	MS2		3.636	5.9209	59928	5.0989	-0.822	F20	1	7.54034e-05	0	14.4579	419550
		FALSE	High	CHIMERYS on Ardia Server (H4)	Unambiguous	[R].LDVSALPTGK.[R]		1	F1L9M1	F1L9M1	FALSE		0								0	2		0	1	1	500.787	1000.57	1000.57	0	0	HCD (High Energy Collision Dissociation)	25	0.53	MS2		3.513	5.8945	59625	5.2004	-0.6941	F22	1	0.0073508	0.0584403	0.461542	48114.5
		FALSE	High	CHIMERYS on Ardia Server (I4)	Unambiguous	[R].LDVSALPTGK.[R]		1	F1L9M1	F1L9M1	FALSE		0								0	2		0	1	1	500.787	1000.57	1000.57	0	0	HCD (High Energy Collision Dissociation)	25	0.1	MS2		3.514	5.8237	59018	5.1743	-0.6494	F23	1	0.000318861	0.000625324	5.50769	401932
		FALSE	High	CHIMERYS on Ardia Server (I4)	Unambiguous	[R].LDVSALPTGK.[R]		1	F1L9M1	F1L9M1	FALSE		0								0	2		0	1	1	500.787	1000.57	1000.57	0	0	HCD (High Energy Collision Dissociation)	25	0.45	MS2		3.514	5.8539	59322	5.1743	-0.6796	F23	1	7.51089e-05	1.09115e-05	10.5353	401932
		FALSE	High	CHIMERYS on Ardia Server (I4)	Unambiguous	[R].LDVSALPTGK.[R]		1	F1L9M1	F1L9M1	FALSE		0								0	2		0	1	1	500.787	1000.57	1000.57	0	0	HCD (High Energy Collision Dissociation)	25	0.69	MS2		3.514	5.8836	59625	5.1743	-0.7093	F23	1	7.51089e-05	3.00343e-07	14.5083	401932
		FALSE	High	CHIMERYS on Ardia Server (I4)	Unambiguous	[R].LDVSALPTGK.[R]		1	F1L9M1	F1L9M1	FALSE		0								0	2		0	1	1	500.787	1000.57	1000.57	0	0	HCD (High Energy Collision Dissociation)	25	0.72	MS2		3.514	5.9135	59928	5.1743	-0.7392	F23	1	7.51089e-05	4.77793e-06	11.4497	401932
		FALSE	High	CHIMERYS on Ardia Server (I4)	Unambiguous	[R].LDVSALPTGK.[R]		1	F1L9M1	F1L9M1	FALSE		0								0	2		0	1	1	500.787	1000.57	1000.57	0	0	HCD (High Energy Collision Dissociation)	25	0.47	MS2		3.516	5.9434	60231	5.1743	-0.7691	F23	1	0.000397772	0.00139399	3.88364	401932
		FALSE	High	CHIMERYS on Ardia Server (I4)	Unambiguous	[R].LDVSALPTGK.[R]		1	F1L9M1	F1L9M1	FALSE		0								0	2		0	1	1	500.787	1000.57	1000.57	0	0	HCD (High Energy Collision Dissociation)	25	0.42	MS2		3.514	5.9731	60534	5.1743	-0.7988	F23	1	0.00154337	0.0088629	2.01221	401932
		FALSE	High	CHIMERYS on Ardia Server (J4)	Unambiguous	[R].LDVSALPTGK.[R]		1	F1L9M1	F1L9M1	FALSE		0								0	2		0	1	1	500.787	1000.57	1000.57	0	0	HCD (High Energy Collision Dissociation)	25	0.11	MS2		3.513	5.8583	59322	5.3255	-0.5328	F24	1	0.000335439	0.00217839	3.63882	149410
		FALSE	High	CHIMERYS on Ardia Server (J4)	Unambiguous	[R].LDVSALPTGK.[R]		1	F1L9M1	F1L9M1	FALSE		0								0	2		0	1	1	500.787	1000.57	1000.57	0	0	HCD (High Energy Collision Dissociation)	25	0.34	MS2		3.514	5.8882	59625	5.3255	-0.5627	F24	1	0.000106849	0	9.51529	149410
		FALSE	High	CHIMERYS on Ardia Server (F4)	Unambiguous	[R].LDVSALPTGK.[R]		1	F1L9M1	F1L9M1	FALSE		0								0	2		0	1	1	500.787	1000.57	1000.57	0	0	HCD (High Energy Collision Dissociation)	25	1	MS2		3.513	5.9804	60534	5.0989	-0.8815	F20	1	0.00160235	0.00824126	1.87555	419550
		FALSE	High	CHIMERYS on Ardia Server (J4)	Unambiguous	[R].LDVSALPTGK.[R]		1	F1L9M1	F1L9M1	FALSE		0								0	2		0	1	1	500.787	1000.57	1000.57	0	0	HCD (High Energy Collision Dissociation)	25	0.44	MS2		3.514	5.9179	59928	5.3255	-0.5924	F24	1	0.000106849	0	9.98819	149410
		FALSE	High	CHIMERYS on Ardia Server (F4)	Unambiguous	[R].LDVSALPTGK.[R]		1	F1L9M1	F1L9M1	FALSE		0								0	2		0	1	1	500.787	1000.57	1000.57	0	0	HCD (High Energy Collision Dissociation)	25	0.63	MS2		3.513	5.9507	60231	5.0989	-0.8518	F20	1	7.54034e-05	0	11.5692	419550
		FALSE	High	CHIMERYS on Ardia Server (J4)	Unambiguous	[R].LDVSALPTGK.[R]		1	F1L9M1	F1L9M1	FALSE		0								0	2		0	1	1	500.787	1000.57	1000.57	0	0	HCD (High Energy Collision Dissociation)	25	0.38	MS2		3.54	5.9479	60231	5.3255	-0.6224	F24	1	0.0002467	0.000419875	4.43536	149410
		FALSE	High	CHIMERYS on Ardia Server (A4)	Unambiguous	[R].LDVSALPTGK.[R]		1	F1L9M1	F1L9M1	FALSE		0								0	2		0	1	1	500.787	1000.57	1000.57	0	0	HCD (High Energy Collision Dissociation)	25	0.18	MS2		3.514	5.7926	58715	5.1963	-0.5963	F15	1	0.00263212	0.0206349	1.38645	120192
		FALSE	High	CHIMERYS on Ardia Server (A4)	Unambiguous	[R].LDVSALPTGK.[R]		1	F1L9M1	F1L9M1	FALSE		0								0	2		0	1	1	500.787	1000.57	1000.57	0	0	HCD (High Energy Collision Dissociation)	25	0.5	MS2		3.514	5.8225	59018	5.1963	-0.6262	F15	1	0.000144603	0.000232597	5.71668	120192
		FALSE	High	CHIMERYS on Ardia Server (A4)	Unambiguous	[R].LDVSALPTGK.[R]		1	F1L9M1	F1L9M1	FALSE		0								0	2		0	1	1	500.787	1000.57	1000.57	0	0	HCD (High Energy Collision Dissociation)	25	0.72	MS2		3.646	5.8525	59322	5.1963	-0.6563	F15	1	9.59233e-05	3.251e-20	7.5405	120192
		FALSE	High	CHIMERYS on Ardia Server (A4)	Unambiguous	[R].LDVSALPTGK.[R]		1	F1L9M1	F1L9M1	FALSE		0								0	2		0	1	1	500.787	1000.57	1000.57	0	0	HCD (High Energy Collision Dissociation)	25	0.58	MS2		3.514	5.8825	59625	5.1963	-0.6862	F15	1	0.00140592	0.0059869	2.40545	120192
		FALSE	High	CHIMERYS on Ardia Server (A4)	Unambiguous	[R].LDVSALPTGK.[R]		1	F1L9M1	F1L9M1	FALSE		0								0	2		0	1	1	500.787	1000.57	1000.57	0	0	HCD (High Energy Collision Dissociation)	25	0.42	MS2		3.513	5.9123	59928	5.1963	-0.716	F15	1	0.00249387	0.018649	1.44654	120192
		FALSE	High	CHIMERYS on Ardia Server (B4)	Unambiguous	[R].LDVSALPTGK.[R]		1	F1L9M1	F1L9M1	FALSE		0								0	2		0	1	1	500.787	1000.57	1000.57	0	0	HCD (High Energy Collision Dissociation)	25	0.06	MS2		3.514	5.758	58412	5.0627	-0.6953	F16	1	0.00320497	0.022833	1.1105	94629
		FALSE	High	CHIMERYS on Ardia Server (B4)	Unambiguous	[R].LDVSALPTGK.[R]		1	F1L9M1	F1L9M1	FALSE		0								0	2		0	1	1	500.787	1000.57	1000.57	0	0	HCD (High Energy Collision Dissociation)	25	0.32	MS2		3.514	5.7879	58715	5.0627	-0.7252	F16	1	0.000190931	0.000663916	4.89303	94629
		FALSE	High	CHIMERYS on Ardia Server (B4)	Unambiguous	[R].LDVSALPTGK.[R]		1	F1L9M1	F1L9M1	FALSE		0								0	2		0	1	1	500.787	1000.57	1000.57	0	0	HCD (High Energy Collision Dissociation)	25	0.52	MS2		3.513	5.8176	59018	5.0627	-0.7549	F16	1	0.000367752	0.00250099	3.8725	94629
		FALSE	High	CHIMERYS on Ardia Server (B4)	Unambiguous	[R].LDVSALPTGK.[R]		1	F1L9M1	F1L9M1	FALSE		0								0	2		0	1	1	500.787	1000.57	1000.57	0	0	HCD (High Energy Collision Dissociation)	25	0.5	MS2		3.515	5.8477	59322	5.0627	-0.7851	F16	1	0.000190931	0.000663916	4.96871	94629
		FALSE	High	CHIMERYS on Ardia Server (B4)	Unambiguous	[R].LDVSALPTGK.[R]		1	F1L9M1	F1L9M1	FALSE		0								0	2		0	1	1	500.787	1000.57	1000.57	0	0	HCD (High Energy Collision Dissociation)	25	0.42	MS2		3.514	5.8774	59625	5.0627	-0.8147	F16	1	0.00341131	0.0235628	1.05291	94629
		FALSE	High	CHIMERYS on Ardia Server (F4)	Unambiguous	[R].LDVSALPTGK.[R]		1	F1L9M1	F1L9M1	FALSE		0								0	2		0	1	1	500.787	1000.57	1000.57	0	0	HCD (High Energy Collision Dissociation)	25	0.64	MS2		3.513	5.8612	59322	5.0989	-0.7623	F20	1	7.54034e-05	0	12.5353	419550
		FALSE	High	CHIMERYS on Ardia Server (C4)	Unambiguous	[R].LDVSALPTGK.[R]		1	F1L9M1	F1L9M1	FALSE		0								0	2		0	1	1	500.787	1000.57	1000.57	0	0	HCD (High Energy Collision Dissociation)	25	0.11	MS2		3.513	5.8637	59322	5.5626	-0.3012	F17	1	0.00104978	0.0108526	2.18615	23710.2
		FALSE	High	CHIMERYS on Ardia Server (C4)	Unambiguous	[R].LDVSALPTGK.[R]		1	F1L9M1	F1L9M1	FALSE		0								0	2		0	1	1	500.787	1000.57	1000.57	0	0	HCD (High Energy Collision Dissociation)	25	0.22	MS2		3.514	5.8935	59625	5.5626	-0.3309	F17	1	0.000108921	0	5.1141	23710.2
		FALSE	High	CHIMERYS on Ardia Server (C4)	Unambiguous	[R].LDVSALPTGK.[R]		1	F1L9M1	F1L9M1	FALSE		0								0	2		0	1	1	500.787	1000.57	1000.57	0	0	HCD (High Energy Collision Dissociation)	25	0.16	MS2		3.513	5.9235	59928	5.5626	-0.3609	F17	1	0.00433855	0.0297217	0.883912	23710.2
		FALSE	High	CHIMERYS on Ardia Server (E4)	Unambiguous	[R].LDVSALPTGK.[R]		1	F1L9M1	F1L9M1	FALSE		0								0	2		0	1	1	500.787	1000.57	1000.57	0	0	HCD (High Energy Collision Dissociation)	25	0.17	MS2		3.514	5.8224	59018	4.959	-0.8634	F19	1	0.000775921	0.00457912	3.06741	231113
		FALSE	High	CHIMERYS on Ardia Server (E4)	Unambiguous	[R].LDVSALPTGK.[R]		1	F1L9M1	F1L9M1	FALSE		0								0	2		0	1	1	500.787	1000.57	1000.57	0	0	HCD (High Energy Collision Dissociation)	25	0.56	MS2		3.514	5.8527	59322	4.959	-0.8937	F19	1	5.66123e-05	0	6.24971	231113
		FALSE	High	CHIMERYS on Ardia Server (E4)	Unambiguous	[R].LDVSALPTGK.[R]		1	F1L9M1	F1L9M1	FALSE		0								0	2		0	1	1	500.787	1000.57	1000.57	0	0	HCD (High Energy Collision Dissociation)	25	0.78	MS2		3.513	5.8823	59625	4.959	-0.9233	F19	1	5.66123e-05	0	7.73139	231113
		FALSE	High	CHIMERYS on Ardia Server (E4)	Unambiguous	[R].LDVSALPTGK.[R]		1	F1L9M1	F1L9M1	FALSE		0								0	2		0	1	1	500.787	1000.57	1000.57	0	0	HCD (High Energy Collision Dissociation)	25	1	MS2		3.513	5.9122	59928	4.959	-0.9532	F19	1	0.000572333	0.0023264	3.32715	231113
		FALSE	High	CHIMERYS on Ardia Server (E4)	Unambiguous	[R].LDVSALPTGK.[R]		1	F1L9M1	F1L9M1	FALSE		0								0	2		0	1	1	500.787	1000.57	1000.57	0	0	HCD (High Energy Collision Dissociation)	25	1	MS2		3.658	5.9418	60231	4.959	-0.9828	F19	1	0.00925855	0.0732253	0.346336	231113
		FALSE	High	CHIMERYS on Ardia Server (F4)	Unambiguous	[R].LDVSALPTGK.[R]		1	F1L9M1	F1L9M1	FALSE		0								0	2		0	1	1	500.787	1000.57	1000.57	0	0	HCD (High Energy Collision Dissociation)	25	0.17	MS2		3.513	5.8309	59018	5.0989	-0.732	F20	1	0.000409716	0.00151217	4.93606	419550
	FALSE	High	[K].YQVFANR.[V]	1	27	F1L9M1	F1L9M1 [166-172]		0	897.458		326382	635452		928687	859189	714185	623105	731425													n/a	High	High	n/a	High	High	High	High	High	n/a	0.000884956	0.00520321	0.0019511
		Checked	Confidence	Identifying Node	PSM Ambiguity	Annotated Sequence	Modifications	# Proteins	Master Protein Accessions	Protein Accessions	I/L Ambiguity	CHIMERYS: PTM Localization Sequence	CHIMERYS: PTM Localization Score	CHIMERYS: Best Site Probabilities	CHIMERYS: Oxidation Site Probabilities	CHIMERYS: Phospho Site Probabilities	CHIMERYS: Label:13C(6)15N(2) Site Probabilities	CHIMERYS: Label:13C(6)15N(4) Site Probabilities	CHIMERYS: Oxidation Site Probabilities	CHIMERYS: Phospho Site Probabilities	# Missed Cleavages	Charge	DeltaScore	DeltaCn	Rank	Search Engine Rank	m/z [Da]	MH+ [Da]	Theo. MH+ [Da]	DeltaM [ppm]	Deltam/z [Da]	Activation Type	NCE [%]	Normalized CHIMERYS Coefficient	MS Order	Isolation Interference [%]	Ion Inject Time [ms]	RT [min]	First Scan	Predicted RT [min]	DeltaRT	File ID	# Protein Groups	q-Value	PEP	SVM Score	Quan Value
		FALSE	High	CHIMERYS on Ardia Server (G4)	Unambiguous	[K].YQVFANR.[V]		1	F1L9M1	F1L9M1	FALSE		0								0	2		0	1	1	449.233	897.458	897.458	0	0	HCD (High Energy Collision Dissociation)	25	1	MS2		3.513	2.9315	29733	2.8595	-0.0719	F21	1	0.00030456	0.00153737	4.91092	714185
		FALSE	High	CHIMERYS on Ardia Server (G4)	Unambiguous	[K].YQVFANR.[V]		1	F1L9M1	F1L9M1	FALSE		0								0	2		0	1	1	449.233	897.458	897.458	0	0	HCD (High Energy Collision Dissociation)	25	0.87	MS2		3.514	2.9613	30036	2.8595	-0.1017	F21	1	0.00033477	0.00153737	4.67997	714185
		FALSE	High	CHIMERYS on Ardia Server (G4)	Unambiguous	[K].YQVFANR.[V]		1	F1L9M1	F1L9M1	FALSE		0								0	2		0	1	1	449.233	897.458	897.458	0	0	HCD (High Energy Collision Dissociation)	25	1	MS2		3.513	2.9909	30339	2.8595	-0.1313	F21	1	0.000222222	0.000350036	5.55192	714185
		FALSE	High	CHIMERYS on Ardia Server (G4)	Unambiguous	[K].YQVFANR.[V]		1	F1L9M1	F1L9M1	FALSE		0								0	2		0	1	1	449.233	897.458	897.458	0	0	HCD (High Energy Collision Dissociation)	25	1	MS2		3.513	3.0207	30642	2.8595	-0.1612	F21	1	0.000363504	0.00153737	4.58514	714185
		FALSE	High	CHIMERYS on Ardia Server (H4)	Unambiguous	[K].YQVFANR.[V]		1	F1L9M1	F1L9M1	FALSE		0								0	2		0	1	1	449.233	897.458	897.458	0	0	HCD (High Energy Collision Dissociation)	25	1	MS2		3.514	2.9966	30339	2.9042	-0.0924	F22	1	0.000301386	0.000566912	4.63093	346366
		FALSE	High	CHIMERYS on Ardia Server (H4)	Unambiguous	[K].YQVFANR.[V]		1	F1L9M1	F1L9M1	FALSE		0								0	2		0	1	1	449.233	897.458	897.458	0	0	HCD (High Energy Collision Dissociation)	25	1	MS2		3.514	3.0266	30642	2.9042	-0.1224	F22	1	0.000264285	0.000440526	5.28142	346366
		FALSE	High	CHIMERYS on Ardia Server (H4)	Unambiguous	[K].YQVFANR.[V]		1	F1L9M1	F1L9M1	FALSE		0								0	2		0	1	1	449.233	897.458	897.458	0	0	HCD (High Energy Collision Dissociation)	25	1	MS2		3.514	3.0568	30946	2.9042	-0.1526	F22	1	0.000337539	0.000566912	4.00921	346366
		FALSE	High	CHIMERYS on Ardia Server (I4)	Unambiguous	[K].YQVFANR.[V]		1	F1L9M1	F1L9M1	FALSE		0								0	2		0	1	1	449.233	897.458	897.458	0	0	HCD (High Energy Collision Dissociation)	25	1	MS2		3.514	2.9622	30036	3.0098	0.0475	F23	1	0.00305886	0.0195706	1.27157	349506
		FALSE	High	CHIMERYS on Ardia Server (I4)	Unambiguous	[K].YQVFANR.[V]		1	F1L9M1	F1L9M1	FALSE		0								0	2		0	1	1	449.233	897.458	897.458	0	0	HCD (High Energy Collision Dissociation)	25	1	MS2		3.514	2.9921	30339	3.0098	0.0176	F23	1	0.000428174	0.00246124	3.21905	349506
		FALSE	High	CHIMERYS on Ardia Server (I4)	Unambiguous	[K].YQVFANR.[V]		1	F1L9M1	F1L9M1	FALSE		0								0	2		0	1	1	449.233	897.458	897.458	0	0	HCD (High Energy Collision Dissociation)	25	1	MS2		3.514	3.0218	30642	3.0098	-0.0121	F23	1	0.00127472	0.00776588	2.14256	349506
		FALSE	High	CHIMERYS on Ardia Server (I4)	Unambiguous	[K].YQVFANR.[V]		1	F1L9M1	F1L9M1	FALSE		0								0	2		0	1	1	449.233	897.458	897.458	0	0	HCD (High Energy Collision Dissociation)	25	1	MS2		3.514	3.0521	30946	3.0098	-0.0423	F23	1	0.00585954	0.0480524	0.641304	349506
		FALSE	High	CHIMERYS on Ardia Server (F4)	Unambiguous	[K].YQVFANR.[V]		1	F1L9M1	F1L9M1	FALSE		0								0	2		0	1	1	449.233	897.458	897.458	0	0	HCD (High Energy Collision Dissociation)	25	1	MS2		3.514	3.1152	31552	3.0795	-0.0357	F20	1	0.00873319	0.0866188	0.360045	453108
		FALSE	High	CHIMERYS on Ardia Server (F4)	Unambiguous	[K].YQVFANR.[V]		1	F1L9M1	F1L9M1	FALSE		0								0	2		0	1	1	449.233	897.458	897.458	0	0	HCD (High Energy Collision Dissociation)	25	1	MS2		3.514	3.0853	31249	3.0795	-0.0058	F20	1	0.00190347	0.00824126	1.66956	453108
		FALSE	High	CHIMERYS on Ardia Server (F4)	Unambiguous	[K].YQVFANR.[V]		1	F1L9M1	F1L9M1	FALSE		0								0	2		0	1	1	449.233	897.458	897.458	0	0	HCD (High Energy Collision Dissociation)	25	0.95	MS2		3.513	3.0554	30946	3.0795	0.0241	F20	1	0.000629921	0.00151217	3.54612	453108
		FALSE	High	CHIMERYS on Ardia Server (F4)	Unambiguous	[K].YQVFANR.[V]		1	F1L9M1	F1L9M1	FALSE		0								0	2		0	1	1	449.233	897.458	897.458	0	0	HCD (High Energy Collision Dissociation)	25	1	MS2		3.514	3.0252	30642	3.0795	0.0543	F20	1	0.000505894	0.00151217	4.12454	453108
		FALSE	High	CHIMERYS on Ardia Server (B4)	Unambiguous	[K].YQVFANR.[V]		1	F1L9M1	F1L9M1	FALSE		0								0	2		0	1	1	449.233	897.458	897.458	0	0	HCD (High Energy Collision Dissociation)	25	1	MS2		3.582	2.8995	29430	2.7448	-0.1547	F16	1	0.00728123	0.0704353	0.45844	269747
		FALSE	High	CHIMERYS on Ardia Server (B4)	Unambiguous	[K].YQVFANR.[V]		1	F1L9M1	F1L9M1	FALSE		0								0	2		0	1	1	449.233	897.458	897.458	0	0	HCD (High Energy Collision Dissociation)	25	1	MS2		3.514	2.9294	29733	2.7448	-0.1845	F16	1	0.00104967	0.00594317	2.37333	269747
		FALSE	High	CHIMERYS on Ardia Server (C4)	Unambiguous	[K].YQVFANR.[V]		1	F1L9M1	F1L9M1	FALSE		0								0	2		0	1	1	449.233	897.458	897.458	0	0	HCD (High Energy Collision Dissociation)	25	1	MS2		3.514	2.9953	30339	3.0871	0.0918	F17	1	0.00248218	0.0149503	1.61529	99190.4
		FALSE	High	CHIMERYS on Ardia Server (C4)	Unambiguous	[K].YQVFANR.[V]		1	F1L9M1	F1L9M1	FALSE		0								0	2		0	1	1	449.233	897.458	897.458	0	0	HCD (High Energy Collision Dissociation)	25	1	MS2		3.514	3.0251	30642	3.0871	0.062	F17	1	0.000206954	0.00203027	3.35918	99190.4
		FALSE	High	CHIMERYS on Ardia Server (C4)	Unambiguous	[K].YQVFANR.[V]		1	F1L9M1	F1L9M1	FALSE		0								0	2		0	1	1	449.233	897.458	897.458	0	0	HCD (High Energy Collision Dissociation)	25	1	MS2		3.514	3.0554	30946	3.0871	0.0317	F17	1	0.000972677	0.00812684	2.33817	99190.4
		FALSE	High	CHIMERYS on Ardia Server (H4)	Unambiguous	[K].YQVFANR.[V]		1	F1L9M1	F1L9M1	FALSE		0								0	2		0	1	1	449.233	897.458	897.458	0	0	HCD (High Energy Collision Dissociation)	25	1	MS2		3.603	3.0867	31249	2.9042	-0.1826	F22	1	0.00198099	0.0116125	1.79732	346366
		FALSE	High	CHIMERYS on Ardia Server (E4)	Unambiguous	[K].YQVFANR.[V]		1	F1L9M1	F1L9M1	FALSE		0								0	2		0	1	1	449.233	897.458	897.458	0	0	HCD (High Energy Collision Dissociation)	25	1	MS2		3.514	2.9628	30036	3.0099	0.0471	F19	1	0.000855595	0.00457912	2.98296	720827
		FALSE	High	CHIMERYS on Ardia Server (E4)	Unambiguous	[K].YQVFANR.[V]		1	F1L9M1	F1L9M1	FALSE		0								0	2		0	1	1	449.233	897.458	897.458	0	0	HCD (High Energy Collision Dissociation)	25	1	MS2		3.514	2.9924	30339	3.0099	0.0176	F19	1	0.000654793	0.00381721	3.21214	720827
		FALSE	High	CHIMERYS on Ardia Server (E4)	Unambiguous	[K].YQVFANR.[V]		1	F1L9M1	F1L9M1	FALSE		0								0	2		0	1	1	449.233	897.458	897.458	0	0	HCD (High Energy Collision Dissociation)	25	1	MS2		3.514	3.0222	30642	3.0099	-0.0123	F19	1	0.000410218	0.00207325	3.84531	720827
		FALSE	High	CHIMERYS on Ardia Server (E4)	Unambiguous	[K].YQVFANR.[V]		1	F1L9M1	F1L9M1	FALSE		0								0	2		0	1	1	449.233	897.458	897.458	0	0	HCD (High Energy Collision Dissociation)	25	0.73	MS2		3.617	3.0524	30946	3.0099	-0.0425	F19	1	0.00381372	0.0207717	1.04075	720827
		FALSE	High	CHIMERYS on Ardia Server (F4)	Unambiguous	[K].YQVFANR.[V]		1	F1L9M1	F1L9M1	FALSE		0								0	2		0	1	1	449.233	897.458	897.458	0	0	HCD (High Energy Collision Dissociation)	25	1	MS2		3.513	2.9953	30339	3.0795	0.0842	F20	1	0.00600278	0.044985	0.590371	453108
		FALSE	High	CHIMERYS on Ardia Server (E4)	Unambiguous	[K].YQVFANR.[V]		1	F1L9M1	F1L9M1	FALSE		0								0	2		0	1	1	449.233	897.458	897.458	0	0	HCD (High Energy Collision Dissociation)	25	1	MS2		3.514	2.933	29733	3.0099	0.0769	F19	1	0.00602508	0.0509688	0.673842	720827
	FALSE	High	[K].FIGETNYR.[L]	1	47	F1L9M1	F1L9M1 [60-67]		0	999.489	405171	305105	143014	19820.1	778533	795741	756170	682923	1.21845e+06	1.11245e+06												High	High	High	High	High	High	High	High	High	High	0.000968289	0.00701801	0.00223337
		Checked	Confidence	Identifying Node	PSM Ambiguity	Annotated Sequence	Modifications	# Proteins	Master Protein Accessions	Protein Accessions	I/L Ambiguity	CHIMERYS: PTM Localization Sequence	CHIMERYS: PTM Localization Score	CHIMERYS: Best Site Probabilities	CHIMERYS: Oxidation Site Probabilities	CHIMERYS: Phospho Site Probabilities	CHIMERYS: Label:13C(6)15N(2) Site Probabilities	CHIMERYS: Label:13C(6)15N(4) Site Probabilities	CHIMERYS: Oxidation Site Probabilities	CHIMERYS: Phospho Site Probabilities	# Missed Cleavages	Charge	DeltaScore	DeltaCn	Rank	Search Engine Rank	m/z [Da]	MH+ [Da]	Theo. MH+ [Da]	DeltaM [ppm]	Deltam/z [Da]	Activation Type	NCE [%]	Normalized CHIMERYS Coefficient	MS Order	Isolation Interference [%]	Ion Inject Time [ms]	RT [min]	First Scan	Predicted RT [min]	DeltaRT	File ID	# Protein Groups	q-Value	PEP	SVM Score	Quan Value
		FALSE	High	CHIMERYS on Ardia Server (H4)	Unambiguous	[K].FIGETNYR.[L]		1	F1L9M1	F1L9M1	FALSE		0								0	2		0	1	1	500.248	999.489	999.489	0	0	HCD (High Energy Collision Dissociation)	25	0.1	MS2		3.514	3.4473	34900	3.2022	-0.2451	F22	1	0.00647321	0.0449271	0.589972	379617
		FALSE	High	CHIMERYS on Ardia Server (H4)	Unambiguous	[K].FIGETNYR.[L]		1	F1L9M1	F1L9M1	FALSE		0								0	2		0	1	1	500.248	999.489	999.489	0	0	HCD (High Energy Collision Dissociation)	25	0.38	MS2		3.514	3.4174	34597	3.2022	-0.2152	F22	1	0.00103745	0.00732994	2.42843	379617
		FALSE	High	CHIMERYS on Ardia Server (H4)	Unambiguous	[K].FIGETNYR.[L]		1	F1L9M1	F1L9M1	FALSE		0								0	2		0	1	1	500.248	999.489	999.489	0	0	HCD (High Energy Collision Dissociation)	25	1	MS2		3.513	3.4035	34457	3.2022	-0.2013	F22	1	0.00434334	0.0269967	0.937269	379617
		FALSE	High	CHIMERYS on Ardia Server (H4)	Unambiguous	[K].FIGETNYR.[L]		1	F1L9M1	F1L9M1	FALSE		0								0	2		0	1	1	500.248	999.489	999.489	0	0	HCD (High Energy Collision Dissociation)	25	0.93	MS2		3.514	3.3873	34293	3.2022	-0.1851	F22	1	0.000264285	0.000440526	4.88966	379617
		FALSE	High	CHIMERYS on Ardia Server (H4)	Unambiguous	[K].FIGETNYR.[L]		1	F1L9M1	F1L9M1	FALSE		0								0	2		0	1	1	500.248	999.489	999.489	0	0	HCD (High Energy Collision Dissociation)	25	1	MS2		3.514	3.3574	33990	3.2022	-0.1552	F22	1	0.000331251	0.000566912	4.30715	379617
		FALSE	High	CHIMERYS on Ardia Server (H4)	Unambiguous	[K].FIGETNYR.[L]		1	F1L9M1	F1L9M1	FALSE		0								0	2		0	1	1	500.248	999.489	999.489	0	0	HCD (High Energy Collision Dissociation)	25	1	MS2		3.514	3.3277	33687	3.2022	-0.1254	F22	1	0.000331251	0.000566912	4.23698	379617
		FALSE	High	CHIMERYS on Ardia Server (H4)	Unambiguous	[K].FIGETNYR.[L]		1	F1L9M1	F1L9M1	FALSE		0								0	2		0	1	1	500.248	999.489	999.489	0	0	HCD (High Energy Collision Dissociation)	25	1	MS2		3.514	3.2977	33384	3.2022	-0.0955	F22	1	0.000337539	0.000566912	3.7871	379617
		FALSE	High	CHIMERYS on Ardia Server (G4)	Unambiguous	[K].FIGETNYR.[L]		1	F1L9M1	F1L9M1	FALSE		0								0	2		0	1	1	500.248	999.489	999.489	0	0	HCD (High Energy Collision Dissociation)	25	0.3	MS2		3.514	3.3497	33990	3.1862	-0.1635	F21	1	0.00112227	0.00362329	2.47031	756170
		FALSE	High	CHIMERYS on Ardia Server (G4)	Unambiguous	[K].FIGETNYR.[L]		1	F1L9M1	F1L9M1	FALSE		0								0	2		0	1	1	500.248	999.489	999.489	0	0	HCD (High Energy Collision Dissociation)	25	0.92	MS2		3.513	3.3202	33687	3.1862	-0.134	F21	1	0.00101543	0.00362329	2.66159	756170
		FALSE	High	CHIMERYS on Ardia Server (G4)	Unambiguous	[K].FIGETNYR.[L]		1	F1L9M1	F1L9M1	FALSE		0								0	2		0	1	1	500.248	999.489	999.489	0	0	HCD (High Energy Collision Dissociation)	25	0.83	MS2		3.514	3.3062	33547	3.1862	-0.12	F21	1	0.000809969	0.00362329	3.13209	756170
		FALSE	High	CHIMERYS on Ardia Server (G4)	Unambiguous	[K].FIGETNYR.[L]		1	F1L9M1	F1L9M1	FALSE		0								0	2		0	1	1	500.248	999.489	999.489	0	0	HCD (High Energy Collision Dissociation)	25	1	MS2		3.514	3.2904	33384	3.1862	-0.1042	F21	1	0.000363504	0.00154294	4.4779	756170
		FALSE	High	CHIMERYS on Ardia Server (G4)	Unambiguous	[K].FIGETNYR.[L]		1	F1L9M1	F1L9M1	FALSE		0								0	2		0	1	1	500.248	999.489	999.489	0	0	HCD (High Energy Collision Dissociation)	25	0.69	MS2		3.514	3.2766	33244	3.1862	-0.0904	F21	1	0.000931574	0.00362329	2.92794	756170
		FALSE	High	CHIMERYS on Ardia Server (J4)	Unambiguous	[K].FIGETNYR.[L]		1	F1L9M1	F1L9M1	FALSE		0								0	2		0	1	1	500.248	999.489	999.489	0	0	HCD (High Energy Collision Dissociation)	25	1	MS2		3.548	3.414	34597	3.2185	-0.1955	F24	1	0.00126109	0.0069242	2.15068	367726
		FALSE	High	CHIMERYS on Ardia Server (J4)	Unambiguous	[K].FIGETNYR.[L]		1	F1L9M1	F1L9M1	FALSE		0								0	2		0	1	1	500.248	999.489	999.489	0	0	HCD (High Energy Collision Dissociation)	25	1	MS2		3.514	3.3839	34293	3.2185	-0.1655	F24	1	0.000558404	0.00217839	3.12575	367726
		FALSE	High	CHIMERYS on Ardia Server (J4)	Unambiguous	[K].FIGETNYR.[L]		1	F1L9M1	F1L9M1	FALSE		0								0	2		0	1	1	500.248	999.489	999.489	0	0	HCD (High Energy Collision Dissociation)	25	1	MS2		3.513	3.354	33990	3.2185	-0.1355	F24	1	0.00170385	0.00856658	1.79684	367726
		FALSE	High	CHIMERYS on Ardia Server (J4)	Unambiguous	[K].FIGETNYR.[L]		1	F1L9M1	F1L9M1	FALSE		0								0	2		0	1	1	500.248	999.489	999.489	0	0	HCD (High Energy Collision Dissociation)	25	0.67	MS2		3.515	3.3405	33851	3.2185	-0.122	F24	1	0.00339241	0.0265128	1.08602	367726
		FALSE	High	CHIMERYS on Ardia Server (J4)	Unambiguous	[K].FIGETNYR.[L]		1	F1L9M1	F1L9M1	FALSE		0								0	2		0	1	1	500.248	999.489	999.489	0	0	HCD (High Energy Collision Dissociation)	25	1	MS2		3.514	3.3244	33687	3.2185	-0.106	F24	1	0.000479744	0.00217839	3.44321	367726
		FALSE	High	CHIMERYS on Ardia Server (J4)	Unambiguous	[K].FIGETNYR.[L]		1	F1L9M1	F1L9M1	FALSE		0								0	2		0	1	1	500.248	999.489	999.489	0	0	HCD (High Energy Collision Dissociation)	25	0.37	MS2		3.514	3.3104	33547	3.2185	-0.0919	F24	1	0.00979029	0.088952	0.278736	367726
		FALSE	High	CHIMERYS on Ardia Server (J4)	Unambiguous	[K].FIGETNYR.[L]		1	F1L9M1	F1L9M1	FALSE		0								0	2		0	1	1	500.248	999.489	999.489	0	0	HCD (High Energy Collision Dissociation)	25	1	MS2		3.513	3.2946	33384	3.2185	-0.0761	F24	1	0.00099175	0.00567506	2.56085	367726
		FALSE	High	CHIMERYS on Ardia Server (I4)	Unambiguous	[K].FIGETNYR.[L]		1	F1L9M1	F1L9M1	FALSE		0								0	2		0	1	1	500.248	999.489	999.489	0	0	HCD (High Energy Collision Dissociation)	25	1	MS2		3.513	3.4415	34900	3.1454	-0.2961	F23	1	0.00972707	0.0801333	0.304732	582226
		FALSE	High	CHIMERYS on Ardia Server (I4)	Unambiguous	[K].FIGETNYR.[L]		1	F1L9M1	F1L9M1	FALSE		0								0	2		0	1	1	500.248	999.489	999.489	0	0	HCD (High Energy Collision Dissociation)	25	1	MS2		3.514	3.3816	34293	3.1454	-0.2362	F23	1	0.00632497	0.0520745	0.589572	582226
		FALSE	High	CHIMERYS on Ardia Server (I4)	Unambiguous	[K].FIGETNYR.[L]		1	F1L9M1	F1L9M1	FALSE		0								0	2		0	1	1	500.248	999.489	999.489	0	0	HCD (High Energy Collision Dissociation)	25	1	MS2		3.583	3.3519	33990	3.1454	-0.2065	F23	1	0.00113822	0.00618363	2.36213	582226
		FALSE	High	CHIMERYS on Ardia Server (I4)	Unambiguous	[K].FIGETNYR.[L]		1	F1L9M1	F1L9M1	FALSE		0								0	2		0	1	1	500.248	999.489	999.489	0	0	HCD (High Energy Collision Dissociation)	25	0.84	MS2		3.514	3.3382	33851	3.1454	-0.1928	F23	1	0.000428174	0.00144018	3.83841	582226
		FALSE	High	CHIMERYS on Ardia Server (I4)	Unambiguous	[K].FIGETNYR.[L]		1	F1L9M1	F1L9M1	FALSE		0								0	2		0	1	1	500.248	999.489	999.489	0	0	HCD (High Energy Collision Dissociation)	25	1	MS2		3.514	3.322	33687	3.1454	-0.1766	F23	1	0.00127472	0.00761045	2.16235	582226
		FALSE	High	CHIMERYS on Ardia Server (G4)	Unambiguous	[K].FIGETNYR.[L]		1	F1L9M1	F1L9M1	FALSE		0								0	2		0	1	1	500.248	999.489	999.489	0	0	HCD (High Energy Collision Dissociation)	25	1	MS2		3.513	3.2604	33080	3.1862	-0.0742	F21	1	0.00110126	0.00362329	2.56366	756170
		FALSE	High	CHIMERYS on Ardia Server (G4)	Unambiguous	[K].FIGETNYR.[L]		1	F1L9M1	F1L9M1	FALSE		0								0	2		0	1	1	500.248	999.489	999.489	0	0	HCD (High Energy Collision Dissociation)	25	0.13	MS2		3.513	3.2467	32941	3.1862	-0.0605	F21	1	0.00598472	0.0428512	0.666213	756170
		FALSE	High	CHIMERYS on Ardia Server (C4)	Unambiguous	[K].FIGETNYR.[L]		1	F1L9M1	F1L9M1	FALSE		0								0	2		0	1	1	500.248	999.489	999.489	0	0	HCD (High Energy Collision Dissociation)	25	1	MS2		3.514	3.3257	33687	3.5035	0.1778	F17	1	0.00427229	0.0293809	0.889797	22323.7
		FALSE	High	CHIMERYS on Ardia Server (B4)	Unambiguous	[K].FIGETNYR.[L]		1	F1L9M1	F1L9M1	FALSE		0								0	2		0	1	1	500.248	999.489	999.489	0	0	HCD (High Energy Collision Dissociation)	25	1	MS2		3.514	3.2584	33080	2.8715	-0.3868	F16	1	0.00174443	0.00775654	1.81446	252162
		FALSE	High	CHIMERYS on Ardia Server (D4)	Unambiguous	[K].FIGETNYR.[L]		1	F1L9M1	F1L9M1	FALSE		0								0	2		0	1	1	500.248	999.489	999.489	0	0	HCD (High Energy Collision Dissociation)	25	1	MS2		3.513	3.319	33687	3.3452	0.0262	F18	1	0.00363623	0.0172693	1.13284	9943.47
		FALSE	High	CHIMERYS on Ardia Server (B4)	Unambiguous	[K].FIGETNYR.[L]		1	F1L9M1	F1L9M1	FALSE		0								0	2		0	1	1	500.248	999.489	999.489	0	0	HCD (High Energy Collision Dissociation)	25	0.51	MS2		3.512	3.2449	32941	2.8715	-0.3734	F16	1	0.0012814	0.00775654	2.18061	252162
		FALSE	High	CHIMERYS on Ardia Server (A4)	Unambiguous	[K].FIGETNYR.[L]		1	F1L9M1	F1L9M1	FALSE		0								0	2		0	1	1	500.248	999.489	999.489	0	0	HCD (High Energy Collision Dissociation)	25	1	MS2		3.514	3.2911	33384	3.3392	0.0481	F15	1	0.00128751	0.0059869	2.5248	174942
		FALSE	High	CHIMERYS on Ardia Server (A4)	Unambiguous	[K].FIGETNYR.[L]		1	F1L9M1	F1L9M1	FALSE		0								0	2		0	1	1	500.248	999.489	999.489	0	0	HCD (High Energy Collision Dissociation)	25	1	MS2		3.514	3.2612	33080	3.3392	0.0781	F15	1	0.00165426	0.00836158	2.05797	174942
		FALSE	High	CHIMERYS on Ardia Server (B4)	Unambiguous	[K].FIGETNYR.[L]		1	F1L9M1	F1L9M1	FALSE		0								0	2		0	1	1	500.248	999.489	999.489	0	0	HCD (High Energy Collision Dissociation)	25	1	MS2		3.513	3.2287	32777	2.8715	-0.3572	F16	1	0.00248763	0.0168431	1.34155	252162
		FALSE	High	CHIMERYS on Ardia Server (E4)	Unambiguous	[K].FIGETNYR.[L]		1	F1L9M1	F1L9M1	FALSE		0								0	2		0	1	1	500.248	999.489	999.489	0	0	HCD (High Energy Collision Dissociation)	25	1	MS2		3.616	3.2623	33080	3.3526	0.0903	F19	1	0.000548415	0.0023264	3.43322	604280
		FALSE	High	CHIMERYS on Ardia Server (E4)	Unambiguous	[K].FIGETNYR.[L]		1	F1L9M1	F1L9M1	FALSE		0								0	2		0	1	1	500.248	999.489	999.489	0	0	HCD (High Energy Collision Dissociation)	25	0.72	MS2		3.512	3.2785	33244	3.3526	0.0741	F19	1	0.00171246	0.00912999	1.9922	604280
		FALSE	High	CHIMERYS on Ardia Server (F4)	Unambiguous	[K].FIGETNYR.[L]		1	F1L9M1	F1L9M1	FALSE		0								0	2		0	1	1	500.248	999.489	999.489	0	0	HCD (High Energy Collision Dissociation)	25	0.29	MS2		3.514	3.4157	34597	3.2964	-0.1193	F20	1	0.00514029	0.0373981	0.697708	419647
		FALSE	High	CHIMERYS on Ardia Server (F4)	Unambiguous	[K].FIGETNYR.[L]		1	F1L9M1	F1L9M1	FALSE		0								0	2		0	1	1	500.248	999.489	999.489	0	0	HCD (High Energy Collision Dissociation)	25	0.59	MS2		3.514	3.4017	34457	3.2964	-0.1054	F20	1	0.00758834	0.0733801	0.453969	419647
		FALSE	High	CHIMERYS on Ardia Server (F4)	Unambiguous	[K].FIGETNYR.[L]		1	F1L9M1	F1L9M1	FALSE		0								0	2		0	1	1	500.248	999.489	999.489	0	0	HCD (High Energy Collision Dissociation)	25	0.88	MS2		3.675	3.3855	34293	3.2964	-0.0891	F20	1	0.000799968	0.00290139	2.88982	419647
		FALSE	High	CHIMERYS on Ardia Server (F4)	Unambiguous	[K].FIGETNYR.[L]		1	F1L9M1	F1L9M1	FALSE		0								0	2		0	1	1	500.248	999.489	999.489	0	0	HCD (High Energy Collision Dissociation)	25	0.68	MS2		3.513	3.3718	34154	3.2964	-0.0755	F20	1	0.00274272	0.0198846	1.20871	419647
		FALSE	High	CHIMERYS on Ardia Server (F4)	Unambiguous	[K].FIGETNYR.[L]		1	F1L9M1	F1L9M1	FALSE		0								0	2		0	1	1	500.248	999.489	999.489	0	0	HCD (High Energy Collision Dissociation)	25	1	MS2		3.514	3.3556	33990	3.2964	-0.0592	F20	1	0.000486855	0.00151217	4.59394	419647
		FALSE	High	CHIMERYS on Ardia Server (F4)	Unambiguous	[K].FIGETNYR.[L]		1	F1L9M1	F1L9M1	FALSE		0								0	2		0	1	1	500.248	999.489	999.489	0	0	HCD (High Energy Collision Dissociation)	25	1	MS2		3.514	3.326	33687	3.2964	-0.0296	F20	1	0.000486855	0.00151217	4.61169	419647
		FALSE	High	CHIMERYS on Ardia Server (F4)	Unambiguous	[K].FIGETNYR.[L]		1	F1L9M1	F1L9M1	FALSE		0								0	2		0	1	1	500.248	999.489	999.489	0	0	HCD (High Energy Collision Dissociation)	25	0.56	MS2		3.514	3.3119	33547	3.2964	-0.0155	F20	1	0.00380668	0.0303109	0.964371	419647
		FALSE	High	CHIMERYS on Ardia Server (F4)	Unambiguous	[K].FIGETNYR.[L]		1	F1L9M1	F1L9M1	FALSE		0								0	2		0	1	1	500.248	999.489	999.489	0	0	HCD (High Energy Collision Dissociation)	25	1	MS2		3.514	3.296	33384	3.2964	0.0004	F20	1	0.000629921	0.00151217	3.72361	419647
		FALSE	High	CHIMERYS on Ardia Server (E4)	Unambiguous	[K].FIGETNYR.[L]		1	F1L9M1	F1L9M1	FALSE		0								0	2		0	1	1	500.248	999.489	999.489	0	0	HCD (High Energy Collision Dissociation)	25	1	MS2		3.513	3.3518	33990	3.3526	0.0008	F19	1	0.00315176	0.016198	1.29055	604280
		FALSE	High	CHIMERYS on Ardia Server (E4)	Unambiguous	[K].FIGETNYR.[L]		1	F1L9M1	F1L9M1	FALSE		0								0	2		0	1	1	500.248	999.489	999.489	0	0	HCD (High Energy Collision Dissociation)	25	0.55	MS2		3.513	3.3384	33851	3.3526	0.0143	F19	1	0.00555007	0.0500172	0.732602	604280
		FALSE	High	CHIMERYS on Ardia Server (E4)	Unambiguous	[K].FIGETNYR.[L]		1	F1L9M1	F1L9M1	FALSE		0								0	2		0	1	1	500.248	999.489	999.489	0	0	HCD (High Energy Collision Dissociation)	25	1	MS2		3.513	3.3222	33687	3.3526	0.0305	F19	1	0.000798085	0.00457912	3.04911	604280
		FALSE	High	CHIMERYS on Ardia Server (E4)	Unambiguous	[K].FIGETNYR.[L]		1	F1L9M1	F1L9M1	FALSE		0								0	2		0	1	1	500.248	999.489	999.489	0	0	HCD (High Energy Collision Dissociation)	25	1	MS2		3.512	3.2923	33384	3.3526	0.0603	F19	1	0.00171246	0.00912999	1.99557	604280
	FALSE	High	[R].NAMTNNVWGTEER.[E]	1	121	F1L9M1	F1L9M1 [263-275]		0	1521.68	603111	976154	505927	564883	335922	601770	250890	203946	1.00986e+06	1.11034e+06												High	High	High	High	High	High	High	High	High	High	0.000234412	1.30799e-10	0.000225955
		Checked	Confidence	Identifying Node	PSM Ambiguity	Annotated Sequence	Modifications	# Proteins	Master Protein Accessions	Protein Accessions	I/L Ambiguity	CHIMERYS: PTM Localization Sequence	CHIMERYS: PTM Localization Score	CHIMERYS: Best Site Probabilities	CHIMERYS: Oxidation Site Probabilities	CHIMERYS: Phospho Site Probabilities	CHIMERYS: Label:13C(6)15N(2) Site Probabilities	CHIMERYS: Label:13C(6)15N(4) Site Probabilities	CHIMERYS: Oxidation Site Probabilities	CHIMERYS: Phospho Site Probabilities	# Missed Cleavages	Charge	DeltaScore	DeltaCn	Rank	Search Engine Rank	m/z [Da]	MH+ [Da]	Theo. MH+ [Da]	DeltaM [ppm]	Deltam/z [Da]	Activation Type	NCE [%]	Normalized CHIMERYS Coefficient	MS Order	Isolation Interference [%]	Ion Inject Time [ms]	RT [min]	First Scan	Predicted RT [min]	DeltaRT	File ID	# Protein Groups	q-Value	PEP	SVM Score	Quan Value
		FALSE	High	CHIMERYS on Ardia Server (J4)	Unambiguous	[R].NAMTNNVWGTEER.[E]		1	F1L9M1	F1L9M1	FALSE		0								0	2		0	1	1	761.341	1521.68	1521.68	0	0	HCD (High Energy Collision Dissociation)	25	1	MS2		3.514	5.446	55137	5.0898	-0.3561	F24	1	0.00126109	0.0069242	2.18417	363889
		FALSE	High	CHIMERYS on Ardia Server (F4)	Unambiguous	[R].NAMTNNVWGTEER.[E]		1	F1L9M1	F1L9M1	FALSE		0								0	2		0	1	1	761.341	1521.68	1521.68	0	0	HCD (High Energy Collision Dissociation)	25	0.9	MS2		3.514	5.2391	53014	5.1249	-0.1142	F20	1	7.54034e-05	0	15.6293	312419
		FALSE	High	CHIMERYS on Ardia Server (G4)	Unambiguous	[R].NAMTNNVWGTEER.[E]		1	F1L9M1	F1L9M1	FALSE		0								0	2		0	1	1	761.341	1521.68	1521.68	0	0	HCD (High Energy Collision Dissociation)	25	0.59	MS2		3.513	5.1692	52408	5.2388	0.0696	F21	1	8.45452e-05	0	11.9097	241032
		FALSE	High	CHIMERYS on Ardia Server (G4)	Unambiguous	[R].NAMTNNVWGTEER.[E]		1	F1L9M1	F1L9M1	FALSE		0								0	2		0	1	1	761.341	1521.68	1521.68	0	0	HCD (High Energy Collision Dissociation)	25	0.66	MS2		3.513	5.1396	52105	5.2388	0.0992	F21	1	8.45452e-05	0	16.7709	241032
		FALSE	High	CHIMERYS on Ardia Server (G4)	Unambiguous	[R].NAMTNNVWGTEER.[E]		1	F1L9M1	F1L9M1	FALSE		0								0	2		0	1	1	761.341	1521.68	1521.68	0	0	HCD (High Energy Collision Dissociation)	25	0.64	MS2		3.514	5.1094	51801	5.2388	0.1293	F21	1	8.45452e-05	0	18.2889	241032
		FALSE	High	CHIMERYS on Ardia Server (G4)	Unambiguous	[R].NAMTNNVWGTEER.[E]		1	F1L9M1	F1L9M1	FALSE		0								0	2		0	1	1	761.341	1521.68	1521.68	0	0	HCD (High Energy Collision Dissociation)	25	0.6	MS2		3.513	5.0798	51498	5.2388	0.159	F21	1	8.45452e-05	0	15.7911	241032
		FALSE	High	CHIMERYS on Ardia Server (G4)	Unambiguous	[R].NAMTNNVWGTEER.[E]		1	F1L9M1	F1L9M1	FALSE		0								0	2		0	1	1	761.341	1521.68	1521.68	0	0	HCD (High Energy Collision Dissociation)	25	0.53	MS2		3.513	5.0499	51195	5.2388	0.1888	F21	1	8.45452e-05	0	10.1951	241032
		FALSE	High	CHIMERYS on Ardia Server (G4)	Unambiguous	[R].NAMTNNVWGTEER.[E]		1	F1L9M1	F1L9M1	FALSE		0								0	2		0	1	1	761.341	1521.68	1521.68	0	0	HCD (High Energy Collision Dissociation)	25	0.3	MS2		3.512	5.0201	50892	5.2388	0.2187	F21	1	0.000149589	0.000288211	8.01697	241032
		FALSE	High	CHIMERYS on Ardia Server (J4)	Unambiguous	[R].NAMTNNVWGTEER.[E]		1	F1L9M1	F1L9M1	FALSE		0								0	2		0	1	1	761.341	1521.68	1521.68	0	0	HCD (High Energy Collision Dissociation)	25	0.52	MS2		3.513	5.2218	52862	5.0898	-0.1319	F24	1	0.00397	0.0265128	0.974638	363889
		FALSE	High	CHIMERYS on Ardia Server (F4)	Unambiguous	[R].NAMTNNVWGTEER.[E]		1	F1L9M1	F1L9M1	FALSE		0								0	2		0	1	1	761.341	1521.68	1521.68	0	0	HCD (High Energy Collision Dissociation)	25	1	MS2		3.514	5.3588	54227	5.1249	-0.2339	F20	1	0.00227459	0.00944785	1.35476	312419
		FALSE	High	CHIMERYS on Ardia Server (F4)	Unambiguous	[R].NAMTNNVWGTEER.[E]		1	F1L9M1	F1L9M1	FALSE		0								0	2		0	1	1	761.341	1521.68	1521.68	0	0	HCD (High Energy Collision Dissociation)	25	1	MS2		3.514	5.3289	53924	5.1249	-0.204	F20	1	0.00093498	0.00488129	2.68795	312419
		FALSE	High	CHIMERYS on Ardia Server (F4)	Unambiguous	[R].NAMTNNVWGTEER.[E]		1	F1L9M1	F1L9M1	FALSE		0								0	2		0	1	1	761.341	1521.68	1521.68	0	0	HCD (High Energy Collision Dissociation)	25	1	MS2		3.539	5.2991	53621	5.1249	-0.1742	F20	1	7.54034e-05	0	10.3565	312419
		FALSE	High	CHIMERYS on Ardia Server (F4)	Unambiguous	[R].NAMTNNVWGTEER.[E]		1	F1L9M1	F1L9M1	FALSE		0								0	2		0	1	1	761.341	1521.68	1521.68	0	0	HCD (High Energy Collision Dissociation)	25	0.85	MS2		3.513	5.2692	53318	5.1249	-0.1443	F20	1	7.54034e-05	0	12.236	312419
		FALSE	High	CHIMERYS on Ardia Server (F4)	Unambiguous	[R].NAMTNNVWGTEER.[E]		1	F1L9M1	F1L9M1	FALSE		0								0	2		0	1	1	761.341	1521.68	1521.68	0	0	HCD (High Energy Collision Dissociation)	25	0.91	MS2		3.514	5.2091	52711	5.1249	-0.0842	F20	1	7.54034e-05	0	17.4192	312419
		FALSE	High	CHIMERYS on Ardia Server (E4)	Unambiguous	[R].NAMTNNVWGTEER.[E]		1	F1L9M1	F1L9M1	FALSE		0								0	2		0	1	1	761.341	1521.68	1521.68	0	0	HCD (High Energy Collision Dissociation)	25	0.73	MS2		3.514	5.2016	52711	5.0655	-0.1361	F19	1	5.66123e-05	0	8.34329	253042
		FALSE	High	CHIMERYS on Ardia Server (F4)	Unambiguous	[R].NAMTNNVWGTEER.[E]		1	F1L9M1	F1L9M1	FALSE		0								0	2		0	1	1	761.341	1521.68	1521.68	0	0	HCD (High Energy Collision Dissociation)	25	0.86	MS2		3.514	5.1792	52408	5.1249	-0.0543	F20	1	7.54034e-05	0	17.3864	312419
		FALSE	High	CHIMERYS on Ardia Server (F4)	Unambiguous	[R].NAMTNNVWGTEER.[E]		1	F1L9M1	F1L9M1	FALSE		0								0	2		0	1	1	761.341	1521.68	1521.68	0	0	HCD (High Energy Collision Dissociation)	25	1	MS2		3.513	5.1642	52255	5.1249	-0.0393	F20	1	0.00214674	0.00824126	1.55629	312419
		FALSE	High	CHIMERYS on Ardia Server (F4)	Unambiguous	[R].NAMTNNVWGTEER.[E]		1	F1L9M1	F1L9M1	FALSE		0								0	2		0	1	1	761.341	1521.68	1521.68	0	0	HCD (High Energy Collision Dissociation)	25	0.84	MS2		3.514	5.1496	52105	5.1249	-0.0247	F20	1	7.54034e-05	0	18.5251	312419
		FALSE	High	CHIMERYS on Ardia Server (F4)	Unambiguous	[R].NAMTNNVWGTEER.[E]		1	F1L9M1	F1L9M1	FALSE		0								0	2		0	1	1	761.341	1521.68	1521.68	0	0	HCD (High Energy Collision Dissociation)	25	0.81	MS2		3.672	5.1198	51802	5.1249	0.0051	F20	1	7.54034e-05	0	19.3392	312419
		FALSE	High	CHIMERYS on Ardia Server (F4)	Unambiguous	[R].NAMTNNVWGTEER.[E]		1	F1L9M1	F1L9M1	FALSE		0								0	2		0	1	1	761.341	1521.68	1521.68	0	0	HCD (High Energy Collision Dissociation)	25	0.63	MS2		3.513	5.0897	51498	5.1249	0.0351	F20	1	7.54034e-05	0	14.2372	312419
		FALSE	High	CHIMERYS on Ardia Server (F4)	Unambiguous	[R].NAMTNNVWGTEER.[E]		1	F1L9M1	F1L9M1	FALSE		0								0	2		0	1	1	761.341	1521.68	1521.68	0	0	HCD (High Energy Collision Dissociation)	25	1	MS2		3.514	5.0598	51195	5.1249	0.0651	F20	1	0.00127033	0.00506864	2.20831	312419
		FALSE	High	CHIMERYS on Ardia Server (J4)	Unambiguous	[R].NAMTNNVWGTEER.[E]		1	F1L9M1	F1L9M1	FALSE		0								0	2		0	1	1	761.341	1521.68	1521.68	0	0	HCD (High Energy Collision Dissociation)	25	1	MS2		3.514	5.4161	54834	5.0898	-0.3263	F24	1	0.00126109	0.0069242	2.11827	363889
		FALSE	High	CHIMERYS on Ardia Server (E4)	Unambiguous	[R].NAMTNNVWGTEER.[E]		1	F1L9M1	F1L9M1	FALSE		0								0	2		0	1	1	761.341	1521.68	1521.68	0	0	HCD (High Energy Collision Dissociation)	25	0.8	MS2		3.514	5.1717	52408	5.0655	-0.1062	F19	1	5.66123e-05	0	17.1789	253042
		FALSE	High	CHIMERYS on Ardia Server (E4)	Unambiguous	[R].NAMTNNVWGTEER.[E]		1	F1L9M1	F1L9M1	FALSE		0								0	2		0	1	1	761.341	1521.68	1521.68	0	0	HCD (High Energy Collision Dissociation)	25	1	MS2		3.514	5.2913	53621	5.0655	-0.2259	F19	1	0.00181869	0.00919317	1.88081	253042
		FALSE	High	CHIMERYS on Ardia Server (E4)	Unambiguous	[R].NAMTNNVWGTEER.[E]		1	F1L9M1	F1L9M1	FALSE		0								0	2		0	1	1	761.341	1521.68	1521.68	0	0	HCD (High Energy Collision Dissociation)	25	1	MS2		3.516	5.2614	53318	5.0655	-0.196	F19	1	5.66123e-05	0.000379314	5.88945	253042
		FALSE	High	CHIMERYS on Ardia Server (E4)	Unambiguous	[R].NAMTNNVWGTEER.[E]		1	F1L9M1	F1L9M1	FALSE		0								0	2		0	1	1	761.341	1521.68	1521.68	0	0	HCD (High Energy Collision Dissociation)	25	1	MS2		3.514	5.2314	53014	5.0655	-0.1659	F19	1	5.66123e-05	0	13.2248	253042
		FALSE	High	CHIMERYS on Ardia Server (G4)	Unambiguous	[R].NAMTNNVWGTEER.[E]		1	F1L9M1	F1L9M1	FALSE		0								0	2		0	1	1	761.341	1521.68	1521.68	0	0	HCD (High Energy Collision Dissociation)	25	0.7	MS2		3.513	5.2287	53014	5.2388	0.01	F21	1	0.000222222	0.000338985	5.61246	241032
		FALSE	High	CHIMERYS on Ardia Server (G4)	Unambiguous	[R].NAMTNNVWGTEER.[E]		1	F1L9M1	F1L9M1	FALSE		0								0	2		0	1	1	761.341	1521.68	1521.68	0	0	HCD (High Energy Collision Dissociation)	25	0.65	MS2		3.528	5.1991	52711	5.2388	0.0397	F21	1	0.000180865	0.000288211	6.62136	241032
		FALSE	High	CHIMERYS on Ardia Server (J4)	Unambiguous	[R].NAMTNNVWGTEER.[E]		1	F1L9M1	F1L9M1	FALSE		0								0	2		0	1	1	761.341	1521.68	1521.68	0	0	HCD (High Energy Collision Dissociation)	25	0.83	MS2		3.512	5.2669	53318	5.0898	-0.1771	F24	1	0.000106849	0	16.2479	363889
		FALSE	High	CHIMERYS on Ardia Server (I4)	Unambiguous	[R].NAMTNNVWGTEER.[E]		1	F1L9M1	F1L9M1	FALSE		0								0	2		0	1	1	761.341	1521.68	1521.68	0	0	HCD (High Energy Collision Dissociation)	25	0.9	MS2		3.513	5.2025	52711	5.1832	-0.0192	F23	1	7.51089e-05	2.67359e-08	17.1815	473539
		FALSE	High	CHIMERYS on Ardia Server (I4)	Unambiguous	[R].NAMTNNVWGTEER.[E]		1	F1L9M1	F1L9M1	FALSE		0								0	2		0	1	1	761.341	1521.68	1521.68	0	0	HCD (High Energy Collision Dissociation)	25	0.67	MS2		3.81	5.083	51498	5.1832	0.1002	F23	1	7.51089e-05	1.14275e-07	15.5762	473539
		FALSE	High	CHIMERYS on Ardia Server (I4)	Unambiguous	[R].NAMTNNVWGTEER.[E]		1	F1L9M1	F1L9M1	FALSE		0								0	2		0	1	1	761.341	1521.68	1521.68	0	0	HCD (High Energy Collision Dissociation)	25	0.77	MS2		3.513	5.1131	51802	5.1832	0.0701	F23	1	7.51089e-05	7.91565e-09	18.5266	473539
		FALSE	High	CHIMERYS on Ardia Server (I4)	Unambiguous	[R].NAMTNNVWGTEER.[E]		1	F1L9M1	F1L9M1	FALSE		0								0	2		0	1	1	761.341	1521.68	1521.68	0	0	HCD (High Energy Collision Dissociation)	25	0.82	MS2		3.514	5.1429	52105	5.1832	0.0403	F23	1	7.51089e-05	2.44285e-10	22.3694	473539
		FALSE	High	CHIMERYS on Ardia Server (I4)	Unambiguous	[R].NAMTNNVWGTEER.[E]		1	F1L9M1	F1L9M1	FALSE		0								0	2		0	1	1	761.341	1521.68	1521.68	0	0	HCD (High Energy Collision Dissociation)	25	0.52	MS2		3.514	5.1574	52255	5.1832	0.0258	F23	1	0.000397772	0.00125219	4.04095	473539
		FALSE	High	CHIMERYS on Ardia Server (I4)	Unambiguous	[R].NAMTNNVWGTEER.[E]		1	F1L9M1	F1L9M1	FALSE		0								0	2		0	1	1	761.341	1521.68	1521.68	0	0	HCD (High Energy Collision Dissociation)	25	0.83	MS2		3.512	5.1726	52408	5.1832	0.0107	F23	1	7.51089e-05	1.37119e-08	17.9194	473539
		FALSE	High	CHIMERYS on Ardia Server (I4)	Unambiguous	[R].NAMTNNVWGTEER.[E]		1	F1L9M1	F1L9M1	FALSE		0								0	2		0	1	1	761.341	1521.68	1521.68	0	0	HCD (High Energy Collision Dissociation)	25	1	MS2		3.514	5.3819	54531	5.1832	-0.1987	F23	1	0.0014442	0.00816898	2.09281	473539
		FALSE	High	CHIMERYS on Ardia Server (I4)	Unambiguous	[R].NAMTNNVWGTEER.[E]		1	F1L9M1	F1L9M1	FALSE		0								0	2		0	1	1	761.341	1521.68	1521.68	0	0	HCD (High Energy Collision Dissociation)	25	0.9	MS2		3.514	5.2321	53014	5.1832	-0.0489	F23	1	7.51089e-05	6.61758e-08	16.1799	473539
		FALSE	High	CHIMERYS on Ardia Server (I4)	Unambiguous	[R].NAMTNNVWGTEER.[E]		1	F1L9M1	F1L9M1	FALSE		0								0	2		0	1	1	761.341	1521.68	1521.68	0	0	HCD (High Energy Collision Dissociation)	25	1	MS2		3.513	5.2624	53318	5.1832	-0.0791	F23	1	7.51089e-05	2.7979e-05	9.48892	473539
		FALSE	High	CHIMERYS on Ardia Server (I4)	Unambiguous	[R].NAMTNNVWGTEER.[E]		1	F1L9M1	F1L9M1	FALSE		0								0	2		0	1	1	761.341	1521.68	1521.68	0	0	HCD (High Energy Collision Dissociation)	25	1	MS2		3.514	5.2923	53621	5.1832	-0.1091	F23	1	7.51089e-05	6.10212e-05	8.61413	473539
		FALSE	High	CHIMERYS on Ardia Server (I4)	Unambiguous	[R].NAMTNNVWGTEER.[E]		1	F1L9M1	F1L9M1	FALSE		0								0	2		0	1	1	761.341	1521.68	1521.68	0	0	HCD (High Energy Collision Dissociation)	25	1	MS2		3.514	5.322	53924	5.1832	-0.1388	F23	1	7.51089e-05	9.13669e-05	8.15448	473539
		FALSE	High	CHIMERYS on Ardia Server (I4)	Unambiguous	[R].NAMTNNVWGTEER.[E]		1	F1L9M1	F1L9M1	FALSE		0								0	2		0	1	1	761.341	1521.68	1521.68	0	0	HCD (High Energy Collision Dissociation)	25	1	MS2		3.513	5.3519	54227	5.1832	-0.1686	F23	1	0.000428174	0.0028986	3.06	473539
		FALSE	High	CHIMERYS on Ardia Server (J4)	Unambiguous	[R].NAMTNNVWGTEER.[E]		1	F1L9M1	F1L9M1	FALSE		0								0	2		0	1	1	761.341	1521.68	1521.68	0	0	HCD (High Energy Collision Dissociation)	25	0.56	MS2		3.512	5.1176	51802	5.0898	-0.0277	F24	1	0.000106849	0	14.3523	363889
		FALSE	High	CHIMERYS on Ardia Server (I4)	Unambiguous	[R].NAMTNNVWGTEER.[E]		1	F1L9M1	F1L9M1	FALSE		0								0	2		0	1	1	761.341	1521.68	1521.68	0	0	HCD (High Energy Collision Dissociation)	25	0.5	MS2		3.514	5.0532	51195	5.1832	0.13	F23	1	7.51089e-05	0.000172413	7.4106	473539
		FALSE	High	CHIMERYS on Ardia Server (H4)	Unambiguous	[R].NAMTNNVWGTEER.[E]		1	F1L9M1	F1L9M1	FALSE		0								0	2		0	1	1	761.341	1521.68	1521.68	0	0	HCD (High Energy Collision Dissociation)	25	0.66	MS2		3.514	5.1821	52408	5.2806	0.0985	F22	1	8.29394e-05	0	16.2307	113368
		FALSE	High	CHIMERYS on Ardia Server (J4)	Unambiguous	[R].NAMTNNVWGTEER.[E]		1	F1L9M1	F1L9M1	FALSE		0								0	2		0	1	1	761.341	1521.68	1521.68	0	0	HCD (High Energy Collision Dissociation)	25	0.69	MS2		3.513	5.1473	52105	5.0898	-0.0574	F24	1	0.000106849	0	14.5341	363889
		FALSE	High	CHIMERYS on Ardia Server (J4)	Unambiguous	[R].NAMTNNVWGTEER.[E]		1	F1L9M1	F1L9M1	FALSE		0								0	2		0	1	1	761.341	1521.68	1521.68	0	0	HCD (High Energy Collision Dissociation)	25	0.75	MS2		3.513	5.1771	52408	5.0898	-0.0873	F24	1	0.000106849	0	20.3814	363889
		FALSE	High	CHIMERYS on Ardia Server (H4)	Unambiguous	[R].NAMTNNVWGTEER.[E]		1	F1L9M1	F1L9M1	FALSE		0								0	2		0	1	1	761.341	1521.68	1521.68	0	0	HCD (High Energy Collision Dissociation)	25	1	MS2		3.513	5.3019	53621	5.2806	-0.0213	F22	1	0.000331251	0.000566912	4.50095	113368
		FALSE	High	CHIMERYS on Ardia Server (H4)	Unambiguous	[R].NAMTNNVWGTEER.[E]		1	F1L9M1	F1L9M1	FALSE		0								0	2		0	1	1	761.341	1521.68	1521.68	0	0	HCD (High Energy Collision Dissociation)	25	1	MS2		3.514	5.2719	53318	5.2806	0.0087	F22	1	0.000204527	0.000440526	6.68603	113368
		FALSE	High	CHIMERYS on Ardia Server (H4)	Unambiguous	[R].NAMTNNVWGTEER.[E]		1	F1L9M1	F1L9M1	FALSE		0								0	2		0	1	1	761.341	1521.68	1521.68	0	0	HCD (High Energy Collision Dissociation)	25	0.72	MS2		3.514	5.2418	53014	5.2806	0.0388	F22	1	8.29394e-05	0	16.4564	113368
		FALSE	High	CHIMERYS on Ardia Server (H4)	Unambiguous	[R].NAMTNNVWGTEER.[E]		1	F1L9M1	F1L9M1	FALSE		0								0	2		0	1	1	761.341	1521.68	1521.68	0	0	HCD (High Energy Collision Dissociation)	25	0.72	MS2		3.512	5.2118	52711	5.2806	0.0688	F22	1	8.29394e-05	0	15.0191	113368
		FALSE	High	CHIMERYS on Ardia Server (J4)	Unambiguous	[R].NAMTNNVWGTEER.[E]		1	F1L9M1	F1L9M1	FALSE		0								0	2		0	1	1	761.341	1521.68	1521.68	0	0	HCD (High Energy Collision Dissociation)	25	0.77	MS2		3.513	5.2068	52711	5.0898	-0.1169	F24	1	0.000106849	0	18.5155	363889
		FALSE	High	CHIMERYS on Ardia Server (H4)	Unambiguous	[R].NAMTNNVWGTEER.[E]		1	F1L9M1	F1L9M1	FALSE		0								0	2		0	1	1	761.341	1521.68	1521.68	0	0	HCD (High Energy Collision Dissociation)	25	0.67	MS2		3.513	5.1522	52105	5.2806	0.1284	F22	1	8.29394e-05	0	19.4799	113368
		FALSE	High	CHIMERYS on Ardia Server (H4)	Unambiguous	[R].NAMTNNVWGTEER.[E]		1	F1L9M1	F1L9M1	FALSE		0								0	2		0	1	1	761.341	1521.68	1521.68	0	0	HCD (High Energy Collision Dissociation)	25	0.48	MS2		3.514	5.1225	51802	5.2806	0.1581	F22	1	8.29394e-05	0	14.5625	113368
		FALSE	High	CHIMERYS on Ardia Server (H4)	Unambiguous	[R].NAMTNNVWGTEER.[E]		1	F1L9M1	F1L9M1	FALSE		0								0	2		0	1	1	761.341	1521.68	1521.68	0	0	HCD (High Energy Collision Dissociation)	25	0.34	MS2		3.514	5.0923	51498	5.2806	0.1883	F22	1	0.000241124	0.000440526	5.87161	113368
		FALSE	High	CHIMERYS on Ardia Server (I4)	Unambiguous	[R].NAMTNNVWGTEER.[E]		1	F1L9M1	F1L9M1	FALSE		0								0	2		0	1	1	761.341	1521.68	1521.68	0	0	HCD (High Energy Collision Dissociation)	25	1	MS2		3.513	5.4118	54834	5.1832	-0.2286	F23	1	0.00803512	0.0644653	0.449815	473539
		FALSE	High	CHIMERYS on Ardia Server (J4)	Unambiguous	[R].NAMTNNVWGTEER.[E]		1	F1L9M1	F1L9M1	FALSE		0								0	2		0	1	1	761.341	1521.68	1521.68	0	0	HCD (High Energy Collision Dissociation)	25	0.36	MS2		3.513	5.0873	51498	5.0898	0.0026	F24	1	0.000163252	0.000224035	7.06332	363889
		FALSE	High	CHIMERYS on Ardia Server (J4)	Unambiguous	[R].NAMTNNVWGTEER.[E]		1	F1L9M1	F1L9M1	FALSE		0								0	2		0	1	1	761.341	1521.68	1521.68	0	0	HCD (High Energy Collision Dissociation)	25	0.82	MS2		3.513	5.2367	53014	5.0898	-0.1468	F24	1	0.000106849	0	22.8479	363889
		FALSE	High	CHIMERYS on Ardia Server (E4)	Unambiguous	[R].NAMTNNVWGTEER.[E]		1	F1L9M1	F1L9M1	FALSE		0								0	2		0	1	1	761.341	1521.68	1521.68	0	0	HCD (High Energy Collision Dissociation)	25	0.73	MS2		3.513	5.1123	51802	5.0655	-0.0469	F19	1	5.66123e-05	0	14.5412	253042
		FALSE	High	CHIMERYS on Ardia Server (B4)	Unambiguous	[R].NAMTNNVWGTEER.[E]		1	F1L9M1	F1L9M1	FALSE		0								0	2		0	1	1	761.341	1521.68	1521.68	0	0	HCD (High Energy Collision Dissociation)	25	0.67	MS2		3.514	5.1676	52408	5.1551	-0.0125	F16	1	5.81091e-05	0	10.849	793312
		FALSE	High	CHIMERYS on Ardia Server (B4)	Unambiguous	[R].NAMTNNVWGTEER.[E]		1	F1L9M1	F1L9M1	FALSE		0								0	2		0	1	1	761.341	1521.68	1521.68	0	0	HCD (High Energy Collision Dissociation)	25	0.69	MS2		3.514	5.078	51498	5.1551	0.0771	F16	1	5.81091e-05	0	14.592	793312
		FALSE	High	CHIMERYS on Ardia Server (B4)	Unambiguous	[R].NAMTNNVWGTEER.[E]		1	F1L9M1	F1L9M1	FALSE		0								0	2		0	1	1	761.341	1521.68	1521.68	0	0	HCD (High Energy Collision Dissociation)	25	0.19	MS2		3.514	5.0631	51346	5.1551	0.0919	F16	1	0.00201661	0.0113856	1.52059	793312
		FALSE	High	CHIMERYS on Ardia Server (B4)	Unambiguous	[R].NAMTNNVWGTEER.[E]		1	F1L9M1	F1L9M1	FALSE		0								0	2		0	1	1	761.341	1521.68	1521.68	0	0	HCD (High Energy Collision Dissociation)	25	0.68	MS2		3.514	5.0482	51195	5.1551	0.1069	F16	1	5.81091e-05	0	19.6834	793312
		FALSE	High	CHIMERYS on Ardia Server (B4)	Unambiguous	[R].NAMTNNVWGTEER.[E]		1	F1L9M1	F1L9M1	FALSE		0								0	2		0	1	1	761.341	1521.68	1521.68	0	0	HCD (High Energy Collision Dissociation)	25	0.65	MS2		3.513	5.0186	50892	5.1551	0.1365	F16	1	5.81091e-05	0	16.0137	793312
		FALSE	High	CHIMERYS on Ardia Server (B4)	Unambiguous	[R].NAMTNNVWGTEER.[E]		1	F1L9M1	F1L9M1	FALSE		0								0	2		0	1	1	761.341	1521.68	1521.68	0	0	HCD (High Energy Collision Dissociation)	25	0.56	MS2		3.514	4.9887	50589	5.1551	0.1664	F16	1	5.81091e-05	0	17.5439	793312
		FALSE	High	CHIMERYS on Ardia Server (B4)	Unambiguous	[R].NAMTNNVWGTEER.[E]		1	F1L9M1	F1L9M1	FALSE		0								0	2		0	1	1	761.341	1521.68	1521.68	0	0	HCD (High Energy Collision Dissociation)	25	0.55	MS2		3.513	4.9512	50285	5.1551	0.2039	F16	1	5.81091e-05	0	11.0776	793312
		FALSE	High	CHIMERYS on Ardia Server (B4)	Unambiguous	[R].NAMTNNVWGTEER.[E]		1	F1L9M1	F1L9M1	FALSE		0								0	2		0	1	1	761.341	1521.68	1521.68	0	0	HCD (High Energy Collision Dissociation)	25	1	MS2		3.514	4.9214	49982	5.1551	0.2337	F16	1	0.00174443	0.00775654	1.81958	793312
		FALSE	High	CHIMERYS on Ardia Server (J4)	Unambiguous	[R].NAMTNNVWGTEER.[E]		1	F1L9M1	F1L9M1	FALSE		0								0	2		0	1	1	761.341	1521.68	1521.68	0	0	HCD (High Energy Collision Dissociation)	25	1	MS2		3.514	5.3562	54227	5.0898	-0.2664	F24	1	0.00030175	0.000919354	4.19324	363889
		FALSE	High	CHIMERYS on Ardia Server (J4)	Unambiguous	[R].NAMTNNVWGTEER.[E]		1	F1L9M1	F1L9M1	FALSE		0								0	2		0	1	1	761.341	1521.68	1521.68	0	0	HCD (High Energy Collision Dissociation)	25	0.72	MS2		3.513	5.3864	54531	5.0898	-0.2966	F24	1	0.000163252	0.000224035	7.27004	363889
		FALSE	High	CHIMERYS on Ardia Server (B4)	Unambiguous	[R].NAMTNNVWGTEER.[E]		1	F1L9M1	F1L9M1	FALSE		0								0	2		0	1	1	761.341	1521.68	1521.68	0	0	HCD (High Energy Collision Dissociation)	25	0.68	MS2		3.514	5.1082	51802	5.1551	0.0469	F16	1	5.81091e-05	0	15.7247	793312
		FALSE	High	CHIMERYS on Ardia Server (A4)	Unambiguous	[R].NAMTNNVWGTEER.[E]		1	F1L9M1	F1L9M1	FALSE		0								0	2		0	1	1	761.341	1521.68	1521.68	0	0	HCD (High Energy Collision Dissociation)	25	1	MS2		3.513	5.2912	53621	5.4317	0.1405	F15	1	0.00103215	0.0059869	2.75258	253501
		FALSE	High	CHIMERYS on Ardia Server (A4)	Unambiguous	[R].NAMTNNVWGTEER.[E]		1	F1L9M1	F1L9M1	FALSE		0								0	2		0	1	1	761.341	1521.68	1521.68	0	0	HCD (High Energy Collision Dissociation)	25	0.82	MS2		3.513	5.2313	53014	5.4317	0.2004	F15	1	9.59233e-05	3.251e-20	7.12228	253501
		FALSE	High	CHIMERYS on Ardia Server (A4)	Unambiguous	[R].NAMTNNVWGTEER.[E]		1	F1L9M1	F1L9M1	FALSE		0								0	2		0	1	1	761.341	1521.68	1521.68	0	0	HCD (High Energy Collision Dissociation)	25	0.69	MS2		3.514	5.2016	52711	5.4317	0.2301	F15	1	9.59233e-05	3.251e-20	11.8211	253501
		FALSE	High	CHIMERYS on Ardia Server (A4)	Unambiguous	[R].NAMTNNVWGTEER.[E]		1	F1L9M1	F1L9M1	FALSE		0								0	2		0	1	1	761.341	1521.68	1521.68	0	0	HCD (High Energy Collision Dissociation)	25	0.78	MS2		3.513	5.1717	52408	5.4317	0.26	F15	1	9.59233e-05	3.251e-20	12.7755	253501
		FALSE	High	CHIMERYS on Ardia Server (A4)	Unambiguous	[R].NAMTNNVWGTEER.[E]		1	F1L9M1	F1L9M1	FALSE		0								0	2		0	1	1	761.341	1521.68	1521.68	0	0	HCD (High Energy Collision Dissociation)	25	0.79	MS2		3.513	5.1418	52105	5.4317	0.2899	F15	1	9.59233e-05	3.251e-20	17.8882	253501
		FALSE	High	CHIMERYS on Ardia Server (A4)	Unambiguous	[R].NAMTNNVWGTEER.[E]		1	F1L9M1	F1L9M1	FALSE		0								0	2		0	1	1	761.341	1521.68	1521.68	0	0	HCD (High Energy Collision Dissociation)	25	0.76	MS2		3.513	5.1121	51802	5.4317	0.3197	F15	1	9.59233e-05	3.251e-20	14.5071	253501
		FALSE	High	CHIMERYS on Ardia Server (A4)	Unambiguous	[R].NAMTNNVWGTEER.[E]		1	F1L9M1	F1L9M1	FALSE		0								0	2		0	1	1	761.341	1521.68	1521.68	0	0	HCD (High Energy Collision Dissociation)	25	0.66	MS2		3.514	5.0818	51498	5.4317	0.3499	F15	1	9.59233e-05	3.251e-20	18.0761	253501
		FALSE	High	CHIMERYS on Ardia Server (A4)	Unambiguous	[R].NAMTNNVWGTEER.[E]		1	F1L9M1	F1L9M1	FALSE		0								0	2		0	1	1	761.341	1521.68	1521.68	0	0	HCD (High Energy Collision Dissociation)	25	0.63	MS2		3.513	5.0521	51195	5.4317	0.3796	F15	1	9.59233e-05	3.251e-20	13.736	253501
		FALSE	High	CHIMERYS on Ardia Server (A4)	Unambiguous	[R].NAMTNNVWGTEER.[E]		1	F1L9M1	F1L9M1	FALSE		0								0	2		0	1	1	761.341	1521.68	1521.68	0	0	HCD (High Energy Collision Dissociation)	25	0.56	MS2		3.514	5.0223	50892	5.4317	0.4095	F15	1	9.59233e-05	3.251e-20	11.1799	253501
		FALSE	High	CHIMERYS on Ardia Server (A4)	Unambiguous	[R].NAMTNNVWGTEER.[E]		1	F1L9M1	F1L9M1	FALSE		0								0	2		0	1	1	761.341	1521.68	1521.68	0	0	HCD (High Energy Collision Dissociation)	25	1	MS2		3.514	4.9926	50589	5.4317	0.4391	F15	1	0.000814952	0.0059869	3.07883	253501
		FALSE	High	CHIMERYS on Ardia Server (B4)	Unambiguous	[R].NAMTNNVWGTEER.[E]		1	F1L9M1	F1L9M1	FALSE		0								0	2		0	1	1	761.341	1521.68	1521.68	0	0	HCD (High Energy Collision Dissociation)	25	0.71	MS2		3.514	5.1378	52105	5.1551	0.0173	F16	1	5.81091e-05	0	15.8476	793312
		FALSE	High	CHIMERYS on Ardia Server (E4)	Unambiguous	[R].NAMTNNVWGTEER.[E]		1	F1L9M1	F1L9M1	FALSE		0								0	2		0	1	1	761.341	1521.68	1521.68	0	0	HCD (High Energy Collision Dissociation)	25	0.75	MS2		3.514	5.142	52105	5.0655	-0.0766	F19	1	5.66123e-05	0	16.6099	253042
		FALSE	High	CHIMERYS on Ardia Server (A4)	Unambiguous	[R].NAMTNNVWGTEER.[E]		1	F1L9M1	F1L9M1	FALSE		0								0	2		0	1	1	761.341	1521.68	1521.68	0	0	HCD (High Energy Collision Dissociation)	25	1	MS2		3.513	5.2616	53318	5.4317	0.1702	F15	1	0.00128751	0.0059869	2.51528	253501
		FALSE	High	CHIMERYS on Ardia Server (B4)	Unambiguous	[R].NAMTNNVWGTEER.[E]		1	F1L9M1	F1L9M1	FALSE		0								0	2		0	1	1	761.341	1521.68	1521.68	0	0	HCD (High Energy Collision Dissociation)	25	1	MS2		3.514	5.227	53014	5.1551	-0.0719	F16	1	5.81091e-05	9.08362e-11	6.01682	793312
		FALSE	High	CHIMERYS on Ardia Server (B4)	Unambiguous	[R].NAMTNNVWGTEER.[E]		1	F1L9M1	F1L9M1	FALSE		0								0	2		0	1	1	761.341	1521.68	1521.68	0	0	HCD (High Energy Collision Dissociation)	25	0.23	MS2		3.514	5.0332	51042	5.1551	0.1219	F16	1	0.000728256	0.00326443	3.01187	793312
		FALSE	High	CHIMERYS on Ardia Server (J4)	Unambiguous	[R].NAMTNNVWGTEER.[E]		1	F1L9M1	F1L9M1	FALSE		0								0	2		0	1	1	761.341	1521.68	1521.68	0	0	HCD (High Energy Collision Dissociation)	25	0.31	MS2		3.514	5.0574	51195	5.0898	0.0325	F24	1	0.0063433	0.0528726	0.620244	363889
		FALSE	High	CHIMERYS on Ardia Server (E4)	Unambiguous	[R].NAMTNNVWGTEER.[E]		1	F1L9M1	F1L9M1	FALSE		0								0	2		0	1	1	761.341	1521.68	1521.68	0	0	HCD (High Energy Collision Dissociation)	25	0.08	MS2		3.513	5.0973	51649	5.0655	-0.0319	F19	1	0.00965686	0.0794214	0.309045	253042
		FALSE	High	CHIMERYS on Ardia Server (E4)	Unambiguous	[R].NAMTNNVWGTEER.[E]		1	F1L9M1	F1L9M1	FALSE		0								0	2		0	1	1	761.341	1521.68	1521.68	0	0	HCD (High Energy Collision Dissociation)	25	0.45	MS2		3.513	5.0525	51195	5.0655	0.0129	F19	1	5.66123e-05	0	12.2759	253042
		FALSE	High	CHIMERYS on Ardia Server (J4)	Unambiguous	[R].NAMTNNVWGTEER.[E]		1	F1L9M1	F1L9M1	FALSE		0								0	2		0	1	1	761.341	1521.68	1521.68	0	0	HCD (High Energy Collision Dissociation)	25	0.81	MS2		3.514	5.2967	53621	5.0898	-0.2068	F24	1	0.000106849	0	9.46922	363889
		FALSE	High	CHIMERYS on Ardia Server (J4)	Unambiguous	[R].NAMTNNVWGTEER.[E]		1	F1L9M1	F1L9M1	FALSE		0								0	2		0	1	1	761.341	1521.68	1521.68	0	0	HCD (High Energy Collision Dissociation)	25	0.77	MS2		3.514	5.3266	53924	5.0898	-0.2367	F24	1	0.000106849	0	9.39202	363889
		FALSE	High	CHIMERYS on Ardia Server (D4)	Unambiguous	[R].NAMTNNVWGTEER.[E]		1	F1L9M1	F1L9M1	FALSE		0								0	2		0	1	1	761.341	1521.68	1521.68	0	0	HCD (High Energy Collision Dissociation)	25	1	MS2		3.514	5.3173	53924	5.1412	-0.1761	F18	1	0.00181294	0.0110358	1.87094	283394
		FALSE	High	CHIMERYS on Ardia Server (D4)	Unambiguous	[R].NAMTNNVWGTEER.[E]		1	F1L9M1	F1L9M1	FALSE		0								0	2		0	1	1	761.341	1521.68	1521.68	0	0	HCD (High Energy Collision Dissociation)	25	0.64	MS2		3.514	5.2877	53621	5.1412	-0.1465	F18	1	0.000136101	8.37751e-05	7.45352	283394
		FALSE	High	CHIMERYS on Ardia Server (E4)	Unambiguous	[R].NAMTNNVWGTEER.[E]		1	F1L9M1	F1L9M1	FALSE		0								0	2		0	1	1	761.341	1521.68	1521.68	0	0	HCD (High Energy Collision Dissociation)	25	0.67	MS2		3.514	5.0824	51498	5.0655	-0.0169	F19	1	5.66123e-05	0	15.2783	253042
		FALSE	High	CHIMERYS on Ardia Server (D4)	Unambiguous	[R].NAMTNNVWGTEER.[E]		1	F1L9M1	F1L9M1	FALSE		0								0	2		0	1	1	761.341	1521.68	1521.68	0	0	HCD (High Energy Collision Dissociation)	25	0.63	MS2		3.514	5.228	53014	5.1412	-0.0868	F18	1	0.00012025	0	11.3025	283394
		FALSE	High	CHIMERYS on Ardia Server (D4)	Unambiguous	[R].NAMTNNVWGTEER.[E]		1	F1L9M1	F1L9M1	FALSE		0								0	2		0	1	1	761.341	1521.68	1521.68	0	0	HCD (High Energy Collision Dissociation)	25	0.7	MS2		3.513	5.1981	52711	5.1412	-0.0569	F18	1	0.00012025	0	13.0221	283394
		FALSE	High	CHIMERYS on Ardia Server (D4)	Unambiguous	[R].NAMTNNVWGTEER.[E]		1	F1L9M1	F1L9M1	FALSE		0								0	2		0	1	1	761.341	1521.68	1521.68	0	0	HCD (High Energy Collision Dissociation)	25	0.64	MS2		3.513	5.1685	52408	5.1412	-0.0273	F18	1	0.00012025	0	12.7372	283394
		FALSE	High	CHIMERYS on Ardia Server (D4)	Unambiguous	[R].NAMTNNVWGTEER.[E]		1	F1L9M1	F1L9M1	FALSE		0								0	2		0	1	1	761.341	1521.68	1521.68	0	0	HCD (High Energy Collision Dissociation)	25	0.6	MS2		3.514	5.1387	52105	5.1412	0.0025	F18	1	0.00012025	0	14.8177	283394
		FALSE	High	CHIMERYS on Ardia Server (D4)	Unambiguous	[R].NAMTNNVWGTEER.[E]		1	F1L9M1	F1L9M1	FALSE		0								0	2		0	1	1	761.341	1521.68	1521.68	0	0	HCD (High Energy Collision Dissociation)	25	0.46	MS2		3.514	5.1089	51802	5.1412	0.0323	F18	1	0.00012025	0	13.4092	283394
		FALSE	High	CHIMERYS on Ardia Server (D4)	Unambiguous	[R].NAMTNNVWGTEER.[E]		1	F1L9M1	F1L9M1	FALSE		0								0	2		0	1	1	761.341	1521.68	1521.68	0	0	HCD (High Energy Collision Dissociation)	25	0.4	MS2		3.514	5.0789	51498	5.1412	0.0623	F18	1	0.00012025	0	12.3358	283394
		FALSE	High	CHIMERYS on Ardia Server (D4)	Unambiguous	[R].NAMTNNVWGTEER.[E]		1	F1L9M1	F1L9M1	FALSE		0								0	2		0	1	1	761.341	1521.68	1521.68	0	0	HCD (High Energy Collision Dissociation)	25	1	MS2		3.514	5.2579	53318	5.1412	-0.1167	F18	1	0.00012025	0	9.33129	283394
		FALSE	High	CHIMERYS on Ardia Server (C4)	Unambiguous	[R].NAMTNNVWGTEER.[E]		1	F1L9M1	F1L9M1	FALSE		0								0	2		0	1	1	761.341	1521.68	1521.68	0	0	HCD (High Energy Collision Dissociation)	25	1	MS2		3.516	5.3005	53621	4.763	-0.5375	F17	1	0.00334448	0.0149503	1.32544	78972.3
		FALSE	High	CHIMERYS on Ardia Server (D4)	Unambiguous	[R].NAMTNNVWGTEER.[E]		1	F1L9M1	F1L9M1	FALSE		0								0	2		0	1	1	761.341	1521.68	1521.68	0	0	HCD (High Energy Collision Dissociation)	25	0.22	MS2		3.514	5.049	51195	5.1412	0.0922	F18	1	0.00089401	0.00385166	2.98538	283394
		FALSE	High	CHIMERYS on Ardia Server (B4)	Unambiguous	[R].NAMTNNVWGTEER.[E]		1	F1L9M1	F1L9M1	FALSE		0								0	2		0	1	1	761.341	1521.68	1521.68	0	0	HCD (High Energy Collision Dissociation)	25	1	MS2		3.523	5.257	53318	5.1551	-0.1019	F16	1	0.00239654	0.0163279	1.36138	793312
		FALSE	High	CHIMERYS on Ardia Server (B4)	Unambiguous	[R].NAMTNNVWGTEER.[E]		1	F1L9M1	F1L9M1	FALSE		0								0	2		0	1	1	761.341	1521.68	1521.68	0	0	HCD (High Energy Collision Dissociation)	25	1	MS2		3.514	5.2869	53621	5.1551	-0.1318	F16	1	0.00593505	0.0441723	0.626331	793312
		FALSE	High	CHIMERYS on Ardia Server (B4)	Unambiguous	[R].NAMTNNVWGTEER.[E]		1	F1L9M1	F1L9M1	FALSE		0								0	2		0	1	1	761.341	1521.68	1521.68	0	0	HCD (High Energy Collision Dissociation)	25	1	MS2		3.513	5.3165	53924	5.1551	-0.1614	F16	1	0.001811	0.00775654	1.72282	793312
		FALSE	High	CHIMERYS on Ardia Server (C4)	Unambiguous	[R].NAMTNNVWGTEER.[E]		1	F1L9M1	F1L9M1	FALSE		0								0	2		0	1	1	761.341	1521.68	1521.68	0	0	HCD (High Energy Collision Dissociation)	25	0.52	MS2		3.514	5.0909	51498	4.763	-0.3279	F17	1	0.000206954	0.00203027	3.51965	78972.3
		FALSE	High	CHIMERYS on Ardia Server (B4)	Unambiguous	[R].NAMTNNVWGTEER.[E]		1	F1L9M1	F1L9M1	FALSE		0								0	2		0	1	1	761.341	1521.68	1521.68	0	0	HCD (High Energy Collision Dissociation)	25	0.6	MS2		3.514	5.1972	52711	5.1551	-0.0421	F16	1	0.000190931	0.000663916	5.1206	793312
		FALSE	High	CHIMERYS on Ardia Server (C4)	Unambiguous	[R].NAMTNNVWGTEER.[E]		1	F1L9M1	F1L9M1	FALSE		0								0	2		0	1	1	761.341	1521.68	1521.68	0	0	HCD (High Energy Collision Dissociation)	25	0.86	MS2		3.513	5.1509	52105	4.763	-0.388	F17	1	0.000108921	0	21.5394	78972.3
		FALSE	High	CHIMERYS on Ardia Server (C4)	Unambiguous	[R].NAMTNNVWGTEER.[E]		1	F1L9M1	F1L9M1	FALSE		0								0	2		0	1	1	761.341	1521.68	1521.68	0	0	HCD (High Energy Collision Dissociation)	25	0.84	MS2		3.513	5.1809	52408	4.763	-0.4179	F17	1	0.000108921	0	14.5328	78972.3
		FALSE	High	CHIMERYS on Ardia Server (C4)	Unambiguous	[R].NAMTNNVWGTEER.[E]		1	F1L9M1	F1L9M1	FALSE		0								0	2		0	1	1	761.341	1521.68	1521.68	0	0	HCD (High Energy Collision Dissociation)	25	1	MS2		3.513	5.2108	52711	4.763	-0.4478	F17	1	0.000108921	0	20.7781	78972.3
		FALSE	High	CHIMERYS on Ardia Server (C4)	Unambiguous	[R].NAMTNNVWGTEER.[E]		1	F1L9M1	F1L9M1	FALSE		0								0	2		0	1	1	761.341	1521.68	1521.68	0	0	HCD (High Energy Collision Dissociation)	25	1	MS2		3.514	5.2405	53014	4.763	-0.4776	F17	1	0.000108921	0	17.5206	78972.3
		FALSE	High	CHIMERYS on Ardia Server (C4)	Unambiguous	[R].NAMTNNVWGTEER.[E]		1	F1L9M1	F1L9M1	FALSE		0								0	2		0	1	1	761.341	1521.68	1521.68	0	0	HCD (High Energy Collision Dissociation)	25	1	MS2		3.513	5.2707	53318	4.763	-0.5078	F17	1	0.000108921	0	6.08441	78972.3
		FALSE	High	CHIMERYS on Ardia Server (C4)	Unambiguous	[R].NAMTNNVWGTEER.[E]		1	F1L9M1	F1L9M1	FALSE		0								0	2		0	1	1	761.341	1521.68	1521.68	0	0	HCD (High Energy Collision Dissociation)	25	0.72	MS2		3.514	5.1212	51802	4.763	-0.3582	F17	1	0.000108921	0	12.142	78972.3
		FALSE	High	CHIMERYS on Ardia Server (B4)	Unambiguous	[R].NAmTNNVWGTEER.[E]	M3(Oxidation)	1	F1L9M1	F1L9M1	FALSE	NAM[UNIMOD:35(1.0)]TNNVWGTEER	1	M3(Oxidation):100.0					M(3): 100.0		0	2		0	1	1	769.339	1537.67	1537.67	0	0	HCD (High Energy Collision Dissociation)	25	1	MS2		3.514	3.2808	33308	3.4736	0.1928	F16	1	0.00199267	0.0105223	1.52992	13455.9
		FALSE	High	CHIMERYS on Ardia Server (A4)	Unambiguous	[R].NAmTNNVWGTEER.[E]	M3(Oxidation)	1	F1L9M1	F1L9M1	FALSE	NAM[UNIMOD:35(1.0)]TNNVWGTEER	1	M3(Oxidation):100.0					M(3): 100.0		0	2		0	1	1	769.339	1537.67	1537.67	0	0	HCD (High Energy Collision Dissociation)	25	1	MS2		3.513	3.3134	33611	3.4425	0.1291	F15	1	0.00343683	0.0227081	1.13106	6906.84
		FALSE	High	CHIMERYS on Ardia Server (G4)	Unambiguous	[R].NAmTNNVWGTEER.[E]	M3(Oxidation)	1	F1L9M1	F1L9M1	FALSE	NAM[UNIMOD:35(1.0)]TNNVWGTEER	1	M3(Oxidation):100.0					M(3): 100.0		0	2		0	1	1	769.339	1537.67	1537.67	0	0	HCD (High Energy Collision Dissociation)	25	1	MS2		3.514	3.3126	33611	3.3683	0.0557	F21	1	0.00183984	0.0138191	1.66002	9858.27
		FALSE	High	CHIMERYS on Ardia Server (B4)	Unambiguous	[R].NAmTNNVWGTEER.[E]	M3(Oxidation)	1	F1L9M1	F1L9M1	FALSE	NAM[UNIMOD:35(1.0)]TNNVWGTEER	1	M3(Oxidation):100.0					M(3): 100.0		0	2		0	1	1	769.339	1537.67	1537.67	0	0	HCD (High Energy Collision Dissociation)	25	1	MS2		3.512	3.2512	33005	3.4736	0.2225	F16	1	0.000190931	0.000663916	4.95785	13455.9
		FALSE	High	CHIMERYS on Ardia Server (E4)	Unambiguous	[R].NAmTNNVWGTEER.[E]	M3(Oxidation)	1	F1L9M1	F1L9M1	FALSE	NAM[UNIMOD:35(1.0)]TNNVWGTEER	1	M3(Oxidation):100.0					M(3): 100.0		0	2		0	1	1	769.339	1537.67	1537.67	0	0	HCD (High Energy Collision Dissociation)	25	1	MS2		3.514	3.3146	33611	3.5638	0.2492	F19	1	0.00491462	0.042774	0.794846	7693.16
		FALSE	High	CHIMERYS on Ardia Server (F4)	Unambiguous	[R].NAmTNNVWGTEER.[E]	M3(Oxidation)	1	F1L9M1	F1L9M1	FALSE	NAM[UNIMOD:35(1.0)]TNNVWGTEER	1	M3(Oxidation):100.0					M(3): 100.0		0	2		0	1	1	769.339	1537.67	1537.67	0	0	HCD (High Energy Collision Dissociation)	25	1	MS2		3.514	3.348	33914	3.3616	0.0136	F20	1	0.00143614	0.00760929	1.98634	4934.41
		FALSE	High	CHIMERYS on Ardia Server (J4)	Unambiguous	[R].NAmTNNVWGTEER.[E]	M3(Oxidation)	1	F1L9M1	F1L9M1	FALSE	NAM[UNIMOD:35(1.0)]TNNVWGTEER	1	M3(Oxidation):100.0					M(3): 100.0		0	2		0	1	1	769.339	1537.67	1537.67	0	0	HCD (High Energy Collision Dissociation)	25	1	MS2		3.514	3.3465	33914	3.53	0.1835	F24	1	0.00348084	0.0265128	1.05347	3139.95
		FALSE	High	CHIMERYS on Ardia Server (I4)	Unambiguous	[R].NAmTNNVWGTEER.[E]	M3(Oxidation)	1	F1L9M1	F1L9M1	FALSE	NAM[UNIMOD:35(1.0)]TNNVWGTEER	1	M3(Oxidation):100.0					M(3): 100.0		0	2		0	1	1	769.339	1537.67	1537.67	0	0	HCD (High Energy Collision Dissociation)	25	1	MS2		3.514	3.3144	33611	3.3996	0.0852	F23	1	0.000428174	0.0022263	3.32129	9015.56
		FALSE	High	CHIMERYS on Ardia Server (I4)	Unambiguous	[R].NAmTNNVWGTEER.[E]	M3(Oxidation)	1	F1L9M1	F1L9M1	FALSE	NAM[UNIMOD:35(1.0)]TNNVWGTEER	1	M3(Oxidation):100.0					M(3): 100.0		0	2		0	1	1	769.339	1537.67	1537.67	0	0	HCD (High Energy Collision Dissociation)	25	1	MS2		3.514	3.3443	33914	3.3996	0.0553	F23	1	0.000428174	0.00155777	3.73392	9015.56
	FALSE	High	[K].RLDVSALPTGK.[R]	1	48	F1L9M1	F1L9M1 [224-234]		1	1156.67	96123.8	137021	167966		311231	431886	303627		280495													High	High	High	n/a	High	High	High	n/a	High	n/a	0.000234412	0.00068864	0.000225955
		Checked	Confidence	Identifying Node	PSM Ambiguity	Annotated Sequence	Modifications	# Proteins	Master Protein Accessions	Protein Accessions	I/L Ambiguity	CHIMERYS: PTM Localization Sequence	CHIMERYS: PTM Localization Score	CHIMERYS: Best Site Probabilities	CHIMERYS: Oxidation Site Probabilities	CHIMERYS: Phospho Site Probabilities	CHIMERYS: Label:13C(6)15N(2) Site Probabilities	CHIMERYS: Label:13C(6)15N(4) Site Probabilities	CHIMERYS: Oxidation Site Probabilities	CHIMERYS: Phospho Site Probabilities	# Missed Cleavages	Charge	DeltaScore	DeltaCn	Rank	Search Engine Rank	m/z [Da]	MH+ [Da]	Theo. MH+ [Da]	DeltaM [ppm]	Deltam/z [Da]	Activation Type	NCE [%]	Normalized CHIMERYS Coefficient	MS Order	Isolation Interference [%]	Ion Inject Time [ms]	RT [min]	First Scan	Predicted RT [min]	DeltaRT	File ID	# Protein Groups	q-Value	PEP	SVM Score	Quan Value
		FALSE	High	CHIMERYS on Ardia Server (A4)	Unambiguous	[K].RLDVSALPTGK.[R]		1	F1L9M1	F1L9M1	FALSE		0								1	2		0	1	1	578.838	1156.67	1156.67	0	0	HCD (High Energy Collision Dissociation)	25	1	MS2		3.513	3.8604	39168	3.5449	-0.3156	F15	1	0.00938255	0.0802604	0.32854	41503.8
		FALSE	High	CHIMERYS on Ardia Server (G4)	Unambiguous	[K].RLDVSALPTGK.[R]		1	F1L9M1	F1L9M1	FALSE		0								1	2		0	1	1	578.838	1156.67	1156.67	0	0	HCD (High Energy Collision Dissociation)	25	0.97	MS2		3.558	3.8892	39471	3.5309	-0.3583	F21	1	0.000149589	0.000288211	7.93613	218009
		FALSE	High	CHIMERYS on Ardia Server (G4)	Unambiguous	[K].RLDVSALPTGK.[R]		1	F1L9M1	F1L9M1	FALSE		0								1	3		0	1	1	386.228	1156.67	1156.67	0	0	HCD (High Energy Collision Dissociation)	25	0.42	MS2		3.514	3.8844	39421	3.5309	-0.3535	F21	1	0.000392218	0.00154967	4.38411	85618.5
		FALSE	High	CHIMERYS on Ardia Server (G4)	Unambiguous	[K].RLDVSALPTGK.[R]		1	F1L9M1	F1L9M1	FALSE		0								1	2		0	1	1	578.838	1156.67	1156.67	0	0	HCD (High Energy Collision Dissociation)	25	0.6	MS2		3.513	3.8594	39168	3.5309	-0.3285	F21	1	0.000180865	0.000288211	6.89167	218009
		FALSE	High	CHIMERYS on Ardia Server (G4)	Unambiguous	[K].RLDVSALPTGK.[R]		1	F1L9M1	F1L9M1	FALSE		0								1	3		0	1	1	386.228	1156.67	1156.67	0	0	HCD (High Energy Collision Dissociation)	25	1	MS2		3.651	3.9	39581	3.5309	-0.369	F21	1	0.000609541	0.00154967	3.60473	85618.5
		FALSE	High	CHIMERYS on Ardia Server (F4)	Unambiguous	[K].RLDVSALPTGK.[R]		1	F1L9M1	F1L9M1	FALSE		0								1	2		0	1	1	578.838	1156.67	1156.67	0	0	HCD (High Energy Collision Dissociation)	25	0.07	MS2		3.512	4.0758	41291	3.4416	-0.6342	F20	1	0.00160235	0.00824126	1.86883	185879
		FALSE	High	CHIMERYS on Ardia Server (F4)	Unambiguous	[K].RLDVSALPTGK.[R]		1	F1L9M1	F1L9M1	FALSE		0								1	2		0	1	1	578.838	1156.67	1156.67	0	0	HCD (High Energy Collision Dissociation)	25	0.05	MS2		3.513	4.0459	40988	3.4416	-0.6043	F20	1	0.00093498	0.00488129	2.67603	185879
		FALSE	High	CHIMERYS on Ardia Server (F4)	Unambiguous	[K].RLDVSALPTGK.[R]		1	F1L9M1	F1L9M1	FALSE		0								1	2		0	1	1	578.838	1156.67	1156.67	0	0	HCD (High Energy Collision Dissociation)	25	0.07	MS2		3.513	4.0156	40684	3.4416	-0.574	F20	1	0.000242571	0.000879043	5.46846	185879
		FALSE	High	CHIMERYS on Ardia Server (F4)	Unambiguous	[K].RLDVSALPTGK.[R]		1	F1L9M1	F1L9M1	FALSE		0								1	2		0	1	1	578.838	1156.67	1156.67	0	0	HCD (High Energy Collision Dissociation)	25	0.25	MS2		3.514	3.986	40381	3.4416	-0.5443	F20	1	0.000773868	0.00207738	3.00157	185879
		FALSE	High	CHIMERYS on Ardia Server (F4)	Unambiguous	[K].RLDVSALPTGK.[R]		1	F1L9M1	F1L9M1	FALSE		0								1	3		0	1	1	386.228	1156.67	1156.67	0	0	HCD (High Energy Collision Dissociation)	25	0.69	MS2		3.514	3.9811	40331	3.4416	-0.5395	F20	1	0.00219773	0.00824126	1.46854	41882.9
		FALSE	High	CHIMERYS on Ardia Server (F4)	Unambiguous	[K].RLDVSALPTGK.[R]		1	F1L9M1	F1L9M1	FALSE		0								1	2		0	1	1	578.838	1156.67	1156.67	0	0	HCD (High Energy Collision Dissociation)	25	0.8	MS2		3.513	3.956	40078	3.4416	-0.5144	F20	1	7.54034e-05	0	9.28214	185879
		FALSE	High	CHIMERYS on Ardia Server (F4)	Unambiguous	[K].RLDVSALPTGK.[R]		1	F1L9M1	F1L9M1	FALSE		0								1	3		0	1	1	386.228	1156.67	1156.67	0	0	HCD (High Energy Collision Dissociation)	25	0.52	MS2		3.513	3.951	40027	3.4416	-0.5094	F20	1	7.54034e-05	0	6.55494	41882.9
		FALSE	High	CHIMERYS on Ardia Server (G4)	Unambiguous	[K].RLDVSALPTGK.[R]		1	F1L9M1	F1L9M1	FALSE		0								1	3		0	1	1	386.228	1156.67	1156.67	0	0	HCD (High Energy Collision Dissociation)	25	0.63	MS2		3.514	3.9142	39724	3.5309	-0.3833	F21	1	0.000265934	0.00153737	4.93789	85618.5
		FALSE	High	CHIMERYS on Ardia Server (G4)	Unambiguous	[K].RLDVSALPTGK.[R]		1	F1L9M1	F1L9M1	FALSE		0								1	3		0	1	1	386.228	1156.67	1156.67	0	0	HCD (High Energy Collision Dissociation)	25	0.49	MS2		3.513	3.9439	40027	3.5309	-0.413	F21	1	0.00587922	0.0421163	0.675917	85618.5
		FALSE	High	CHIMERYS on Ardia Server (I4)	Unambiguous	[K].RLDVSALPTGK.[R]		1	F1L9M1	F1L9M1	FALSE		0								1	2		0	1	1	578.838	1156.67	1156.67	0	0	HCD (High Energy Collision Dissociation)	25	0.09	MS2		3.513	3.9814	40381	3.808	-0.1735	F23	1	0.000318861	0.000677245	5.31594	107741
		FALSE	High	CHIMERYS on Ardia Server (I4)	Unambiguous	[K].RLDVSALPTGK.[R]		1	F1L9M1	F1L9M1	FALSE		0								1	2		0	1	1	578.838	1156.67	1156.67	0	0	HCD (High Energy Collision Dissociation)	25	0.57	MS2		3.514	3.9516	40078	3.808	-0.1436	F23	1	7.51089e-05	0.000273332	6.83689	107741
		FALSE	High	CHIMERYS on Ardia Server (I4)	Unambiguous	[K].RLDVSALPTGK.[R]		1	F1L9M1	F1L9M1	FALSE		0								1	2		0	1	1	578.838	1156.67	1156.67	0	0	HCD (High Energy Collision Dissociation)	25	1	MS2		3.514	3.9219	39775	3.808	-0.1139	F23	1	7.51089e-05	1.48635e-05	10.1925	107741
		FALSE	High	CHIMERYS on Ardia Server (G4)	Unambiguous	[K].RLDVSALPTGK.[R]		1	F1L9M1	F1L9M1	FALSE		0								1	2		0	1	1	578.838	1156.67	1156.67	0	0	HCD (High Energy Collision Dissociation)	25	0.76	MS2		3.513	3.9192	39775	3.5309	-0.3883	F21	1	0.000202429	0.000288211	6.45813	218009
		FALSE	High	CHIMERYS on Ardia Server (I4)	Unambiguous	[K].RLDVSALPTGK.[R]		1	F1L9M1	F1L9M1	FALSE		0								1	3		0	1	1	386.228	1156.67	1156.67	0	0	HCD (High Energy Collision Dissociation)	25	1	MS2		3.513	3.9167	39724	3.808	-0.1087	F23	1	0.000318861	0.000861945	4.72674	26291.4
		FALSE	High	CHIMERYS on Ardia Server (G4)	Unambiguous	[K].RLDVSALPTGK.[R]		1	F1L9M1	F1L9M1	FALSE		0								1	2		0	1	1	578.838	1156.67	1156.67	0	0	HCD (High Energy Collision Dissociation)	25	0.07	MS2		3.514	3.9788	40381	3.5309	-0.4478	F21	1	0.00113687	0.00403114	2.31718	218009
		FALSE	High	CHIMERYS on Ardia Server (G4)	Unambiguous	[K].RLDVSALPTGK.[R]		1	F1L9M1	F1L9M1	FALSE		0								1	2		0	1	1	578.838	1156.67	1156.67	0	0	HCD (High Energy Collision Dissociation)	25	0.23	MS2		3.513	3.9491	40078	3.5309	-0.4182	F21	1	0.000180865	0.000288211	6.65459	218009
		FALSE	High	CHIMERYS on Ardia Server (I4)	Unambiguous	[K].RLDVSALPTGK.[R]		1	F1L9M1	F1L9M1	FALSE		0								1	2		0	1	1	578.838	1156.67	1156.67	0	0	HCD (High Energy Collision Dissociation)	25	1	MS2		3.514	3.8917	39471	3.808	-0.0837	F23	1	0.00175705	0.0106166	1.83363	107741
		FALSE	High	CHIMERYS on Ardia Server (I4)	Unambiguous	[K].RLDVSALPTGK.[R]		1	F1L9M1	F1L9M1	FALSE		0								1	2		0	1	1	578.838	1156.67	1156.67	0	0	HCD (High Energy Collision Dissociation)	25	0.03	MS2		3.515	4.0111	40684	3.808	-0.2032	F23	1	0.00224608	0.0134212	1.60679	107741
		FALSE	High	CHIMERYS on Ardia Server (F4)	Unambiguous	[K].RLDVSALPTGK.[R]		1	F1L9M1	F1L9M1	FALSE		0								1	3		0	1	1	386.228	1156.67	1156.67	0	0	HCD (High Energy Collision Dissociation)	25	1	MS2		3.513	3.9371	39885	3.4416	-0.4954	F20	1	0.00461095	0.0312819	0.827285	41882.9
		FALSE	High	CHIMERYS on Ardia Server (F4)	Unambiguous	[K].RLDVSALPTGK.[R]		1	F1L9M1	F1L9M1	FALSE		0								1	3		0	1	1	386.228	1156.67	1156.67	0	0	HCD (High Energy Collision Dissociation)	25	0.54	MS2		3.514	3.9211	39724	3.4416	-0.4795	F20	1	7.54034e-05	0	6.87585	41882.9
		FALSE	High	CHIMERYS on Ardia Server (C4)	Unambiguous	[K].RLDVSALPTGK.[R]		1	F1L9M1	F1L9M1	FALSE		0								1	2		0	1	1	578.838	1156.67	1156.67	0	0	HCD (High Energy Collision Dissociation)	25	0.12	MS2		3.582	4.0163	40684	4.0265	0.0102	F17	1	0.00113497	0.012906	2.16413	26218.5
		FALSE	High	CHIMERYS on Ardia Server (C4)	Unambiguous	[K].RLDVSALPTGK.[R]		1	F1L9M1	F1L9M1	FALSE		0								1	2		0	1	1	578.838	1156.67	1156.67	0	0	HCD (High Energy Collision Dissociation)	25	0.41	MS2		3.513	3.9863	40381	4.0265	0.0402	F17	1	0.000206954	0.00203027	3.39612	26218.5
		FALSE	High	CHIMERYS on Ardia Server (C4)	Unambiguous	[K].RLDVSALPTGK.[R]		1	F1L9M1	F1L9M1	FALSE		0								1	2		0	1	1	578.838	1156.67	1156.67	0	0	HCD (High Energy Collision Dissociation)	25	1	MS2		3.513	3.9566	40078	4.0265	0.0699	F17	1	0.000108921	0	5.44781	26218.5
		FALSE	High	CHIMERYS on Ardia Server (C4)	Unambiguous	[K].RLDVSALPTGK.[R]		1	F1L9M1	F1L9M1	FALSE		0								1	2		0	1	1	578.838	1156.67	1156.67	0	0	HCD (High Energy Collision Dissociation)	25	1	MS2		3.514	3.9267	39775	4.0265	0.0998	F17	1	0.000108921	0	4.76765	26218.5
		FALSE	High	CHIMERYS on Ardia Server (B4)	Unambiguous	[K].RLDVSALPTGK.[R]		1	F1L9M1	F1L9M1	FALSE		0								1	2		0	1	1	578.838	1156.67	1156.67	0	0	HCD (High Energy Collision Dissociation)	25	0.02	MS2		3.514	3.9171	39775	3.5278	-0.3893	F16	1	0.00698854	0.0537602	0.502939	79103
		FALSE	High	CHIMERYS on Ardia Server (C4)	Unambiguous	[K].RLDVSALPTGK.[R]		1	F1L9M1	F1L9M1	FALSE		0								1	2		0	1	1	578.838	1156.67	1156.67	0	0	HCD (High Energy Collision Dissociation)	25	0.11	MS2		3.512	4.0464	40988	4.0265	-0.0199	F17	1	0.00334448	0.0172892	1.16931	26218.5
		FALSE	High	CHIMERYS on Ardia Server (B4)	Unambiguous	[K].RLDVSALPTGK.[R]		1	F1L9M1	F1L9M1	FALSE		0								1	2		0	1	1	578.838	1156.67	1156.67	0	0	HCD (High Energy Collision Dissociation)	25	0.09	MS2		3.514	3.8871	39471	3.5278	-0.3593	F16	1	0.000290155	0.00250099	3.96933	79103
		FALSE	High	CHIMERYS on Ardia Server (B4)	Unambiguous	[K].RLDVSALPTGK.[R]		1	F1L9M1	F1L9M1	FALSE		0								1	2		0	1	1	578.838	1156.67	1156.67	0	0	HCD (High Energy Collision Dissociation)	25	0.66	MS2		3.513	3.8573	39168	3.5278	-0.3295	F16	1	0.000527864	0.00317508	3.44195	79103
		FALSE	High	CHIMERYS on Ardia Server (B4)	Unambiguous	[K].RLDVSALPTGK.[R]		1	F1L9M1	F1L9M1	FALSE		0								1	3		0	1	1	386.228	1156.67	1156.67	0	0	HCD (High Energy Collision Dissociation)	25	1	MS2		3.513	3.8524	39118	3.5278	-0.3246	F16	1	0.00104967	0.00594317	2.38797	34141.6
		FALSE	High	CHIMERYS on Ardia Server (B4)	Unambiguous	[K].RLDVSALPTGK.[R]		1	F1L9M1	F1L9M1	FALSE		0								1	2		0	1	1	578.838	1156.67	1156.67	0	0	HCD (High Energy Collision Dissociation)	25	1	MS2		3.514	3.8274	38865	3.5278	-0.2996	F16	1	0.00088737	0.00340479	2.71546	79103
		FALSE	High	CHIMERYS on Ardia Server (A4)	Unambiguous	[K].RLDVSALPTGK.[R]		1	F1L9M1	F1L9M1	FALSE		0								1	2		0	1	1	578.838	1156.67	1156.67	0	0	HCD (High Energy Collision Dissociation)	25	0.02	MS2		3.514	3.9502	40078	3.5449	-0.4053	F15	1	0.0085786	0.0746022	0.402877	41503.8
		FALSE	High	CHIMERYS on Ardia Server (A4)	Unambiguous	[K].RLDVSALPTGK.[R]		1	F1L9M1	F1L9M1	FALSE		0								1	2		0	1	1	578.838	1156.67	1156.67	0	0	HCD (High Energy Collision Dissociation)	25	1	MS2		3.516	3.8903	39471	3.5449	-0.3455	F15	1	0.000354317	0.00278673	3.60762	41503.8
		FALSE	High	CHIMERYS on Ardia Server (F4)	Unambiguous	[K].RLDVSALPTGK.[R]		1	F1L9M1	F1L9M1	FALSE		0								1	2		0	1	1	578.838	1156.67	1156.67	0	0	HCD (High Energy Collision Dissociation)	25	1	MS2		3.513	3.9263	39775	3.4416	-0.4847	F20	1	7.54034e-05	0	9.59184	185879
		FALSE	High	CHIMERYS on Ardia Server (E4)	Unambiguous	[K].RLDVSALPTGK.[R]		1	F1L9M1	F1L9M1	FALSE		0								1	2		0	1	1	578.838	1156.67	1156.67	0	0	HCD (High Energy Collision Dissociation)	25	0.55	MS2		3.513	3.8613	39168	3.2787	-0.5826	F19	1	0.000654793	0.003968	3.16364	170408
		FALSE	High	CHIMERYS on Ardia Server (F4)	Unambiguous	[K].RLDVSALPTGK.[R]		1	F1L9M1	F1L9M1	FALSE		0								1	2		0	1	1	578.838	1156.67	1156.67	0	0	HCD (High Energy Collision Dissociation)	25	1	MS2		3.513	3.896	39471	3.4416	-0.4544	F20	1	0.000629921	0.00151217	3.93583	185879
		FALSE	High	CHIMERYS on Ardia Server (F4)	Unambiguous	[K].RLDVSALPTGK.[R]		1	F1L9M1	F1L9M1	FALSE		0								1	3		0	1	1	386.228	1156.67	1156.67	0	0	HCD (High Energy Collision Dissociation)	25	0.12	MS2		3.698	3.8912	39421	3.4416	-0.4496	F20	1	0.00271643	0.0198846	1.21382	41882.9
		FALSE	High	CHIMERYS on Ardia Server (E4)	Unambiguous	[K].RLDVSALPTGK.[R]		1	F1L9M1	F1L9M1	FALSE		0								1	2		0	1	1	578.838	1156.67	1156.67	0	0	HCD (High Energy Collision Dissociation)	25	0.1	MS2		3.514	3.9511	40078	3.2787	-0.6724	F19	1	0.000548415	0.0023264	3.37694	170408
		FALSE	High	CHIMERYS on Ardia Server (E4)	Unambiguous	[K].RLDVSALPTGK.[R]		1	F1L9M1	F1L9M1	FALSE		0								1	2		0	1	1	578.838	1156.67	1156.67	0	0	HCD (High Energy Collision Dissociation)	25	0.71	MS2		3.513	3.9212	39775	3.2787	-0.6425	F19	1	5.66123e-05	0	6.66237	170408
		FALSE	High	CHIMERYS on Ardia Server (E4)	Unambiguous	[K].RLDVSALPTGK.[R]		1	F1L9M1	F1L9M1	FALSE		0								1	3		0	1	1	386.228	1156.67	1156.67	0	0	HCD (High Energy Collision Dissociation)	25	0.84	MS2		3.514	3.9162	39724	3.2787	-0.6375	F19	1	0.000145567	0.000446677	5.37359	71163.2
		FALSE	High	CHIMERYS on Ardia Server (E4)	Unambiguous	[K].RLDVSALPTGK.[R]		1	F1L9M1	F1L9M1	FALSE		0								1	2		0	1	1	578.838	1156.67	1156.67	0	0	HCD (High Energy Collision Dissociation)	25	0.91	MS2		3.552	3.8912	39471	3.2787	-0.6124	F19	1	5.66123e-05	0	7.24641	170408
		FALSE	High	CHIMERYS on Ardia Server (E4)	Unambiguous	[K].RLDVSALPTGK.[R]		1	F1L9M1	F1L9M1	FALSE		0								1	3		0	1	1	386.228	1156.67	1156.67	0	0	HCD (High Energy Collision Dissociation)	25	0.69	MS2		3.514	3.8863	39421	3.2787	-0.6076	F19	1	0.000898695	0.00457912	2.84795	71163.2
		FALSE	High	CHIMERYS on Ardia Server (E4)	Unambiguous	[K].RLDVSALPTGK.[R]		1	F1L9M1	F1L9M1	FALSE		0								1	3		0	1	1	386.228	1156.67	1156.67	0	0	HCD (High Energy Collision Dissociation)	25	1	MS2		3.514	3.9459	40027	3.2787	-0.6671	F19	1	0.00262712	0.0155375	1.51655	71163.2
		FALSE	High	CHIMERYS on Ardia Server (I4)	Unambiguous	[K].RLDVSALPTGK.[R]		1	F1L9M1	F1L9M1	FALSE		0								1	2		0	1	1	578.838	1156.67	1156.67	0	0	HCD (High Energy Collision Dissociation)	25	0.02	MS2		3.513	4.0414	40988	3.808	-0.2334	F23	1	0.00890192	0.0732475	0.364699	107741
	FALSE	High	[R].FDEGLFSGK.[L]	1	15	F1L9M1	F1L9M1 [119-127]		0	999.478	30150.1				34415	21777.5	21797	23380.4	31870.5	38712.6												High	n/a	n/a	n/a	High	High	High	High	High	High	0.00163056	0.0140282	0.00360824
		Checked	Confidence	Identifying Node	PSM Ambiguity	Annotated Sequence	Modifications	# Proteins	Master Protein Accessions	Protein Accessions	I/L Ambiguity	CHIMERYS: PTM Localization Sequence	CHIMERYS: PTM Localization Score	CHIMERYS: Best Site Probabilities	CHIMERYS: Oxidation Site Probabilities	CHIMERYS: Phospho Site Probabilities	CHIMERYS: Label:13C(6)15N(2) Site Probabilities	CHIMERYS: Label:13C(6)15N(4) Site Probabilities	CHIMERYS: Oxidation Site Probabilities	CHIMERYS: Phospho Site Probabilities	# Missed Cleavages	Charge	DeltaScore	DeltaCn	Rank	Search Engine Rank	m/z [Da]	MH+ [Da]	Theo. MH+ [Da]	DeltaM [ppm]	Deltam/z [Da]	Activation Type	NCE [%]	Normalized CHIMERYS Coefficient	MS Order	Isolation Interference [%]	Ion Inject Time [ms]	RT [min]	First Scan	Predicted RT [min]	DeltaRT	File ID	# Protein Groups	q-Value	PEP	SVM Score	Quan Value
		FALSE	High	CHIMERYS on Ardia Server (G4)	Unambiguous	[R].FDEGLFSGK.[L]		1	F1L9M1	F1L9M1	FALSE		0								0	2		0	1	1	500.243	999.478	999.478	0	0	HCD (High Energy Collision Dissociation)	25	1	MS2		3.516	6.9667	70680	6.7885	-0.1782	F21	1	0.00261114	0.0198525	1.35244	21797
		FALSE	High	CHIMERYS on Ardia Server (J4)	Unambiguous	[R].FDEGLFSGK.[L]		1	F1L9M1	F1L9M1	FALSE		0								0	2		0	1	1	500.243	999.478	999.478	0	0	HCD (High Energy Collision Dissociation)	25	1	MS2		3.514	7.0082	70984	6.8484	-0.1598	F24	1	0.000508466	0.00217839	3.29283	12796.6
		FALSE	High	CHIMERYS on Ardia Server (J4)	Unambiguous	[R].FDEGLFSGK.[L]		1	F1L9M1	F1L9M1	FALSE		0								0	2		0	1	1	500.243	999.478	999.478	0	0	HCD (High Energy Collision Dissociation)	25	1	MS2		3.514	6.978	70680	6.8484	-0.1296	F24	1	0.0018179	0.00856658	1.68394	12796.6
		FALSE	High	CHIMERYS on Ardia Server (I4)	Unambiguous	[R].FDEGLFSGK.[L]		1	F1L9M1	F1L9M1	FALSE		0								0	2		0	1	1	500.243	999.478	999.478	0	0	HCD (High Energy Collision Dissociation)	25	1	MS2		3.513	7.0619	71590	6.9302	-0.1317	F23	1	0.00754495	0.0613013	0.483137	15229
		FALSE	High	CHIMERYS on Ardia Server (I4)	Unambiguous	[R].FDEGLFSGK.[L]		1	F1L9M1	F1L9M1	FALSE		0								0	2		0	1	1	500.243	999.478	999.478	0	0	HCD (High Energy Collision Dissociation)	25	1	MS2		3.514	6.9722	70680	6.9302	-0.042	F23	1	0.00215025	0.0132693	1.6176	15229
		FALSE	High	CHIMERYS on Ardia Server (I4)	Unambiguous	[R].FDEGLFSGK.[L]		1	F1L9M1	F1L9M1	FALSE		0								0	2		0	1	1	500.243	999.478	999.478	0	0	HCD (High Energy Collision Dissociation)	25	0.31	MS2		3.514	6.9587	70541	6.9302	-0.0286	F23	1	0.00505221	0.0406191	0.749527	15229
		FALSE	High	CHIMERYS on Ardia Server (H4)	Unambiguous	[R].FDEGLFSGK.[L]		1	F1L9M1	F1L9M1	FALSE		0								0	2		0	1	1	500.243	999.478	999.478	0	0	HCD (High Energy Collision Dissociation)	25	1	MS2		3.513	7.0152	70984	6.822	-0.1932	F22	1	0.00461695	0.0297267	0.866	12996.5
		FALSE	High	CHIMERYS on Ardia Server (H4)	Unambiguous	[R].FDEGLFSGK.[L]		1	F1L9M1	F1L9M1	FALSE		0								0	2		0	1	1	500.243	999.478	999.478	0	0	HCD (High Energy Collision Dissociation)	25	1	MS2		3.514	6.985	70680	6.822	-0.163	F22	1	0.000841474	0.00456553	2.70209	12996.5
		FALSE	High	CHIMERYS on Ardia Server (J4)	Unambiguous	[R].FDEGLFSGK.[L]		1	F1L9M1	F1L9M1	FALSE		0								0	2		0	1	1	500.243	999.478	999.478	0	0	HCD (High Energy Collision Dissociation)	25	1	MS2		3.513	7.038	71287	6.8484	-0.1895	F24	1	0.00177424	0.00856658	1.77501	12796.6
		FALSE	High	CHIMERYS on Ardia Server (G4)	Unambiguous	[R].FDEGLFSGK.[L]		1	F1L9M1	F1L9M1	FALSE		0								0	2		0	1	1	500.243	999.478	999.478	0	0	HCD (High Energy Collision Dissociation)	25	1	MS2		3.514	6.9369	70377	6.7885	-0.1484	F21	1	0.00774809	0.0688405	0.494077	21797
		FALSE	High	CHIMERYS on Ardia Server (A4)	Unambiguous	[R].FDEGLFSGK.[L]		1	F1L9M1	F1L9M1	FALSE		0								0	2		0	1	1	500.243	999.478	999.478	0	0	HCD (High Energy Collision Dissociation)	25	1	MS2		3.514	6.9111	70074	6.918	0.0069	F15	1	0.00709498	0.0634476	0.537285	13018
		FALSE	High	CHIMERYS on Ardia Server (F4)	Unambiguous	[R].FDEGLFSGK.[L]		1	F1L9M1	F1L9M1	FALSE		0								0	2		0	1	1	500.243	999.478	999.478	0	0	HCD (High Energy Collision Dissociation)	25	1	MS2		3.513	7.0106	70984	6.814	-0.1966	F20	1	0.00474451	0.0315773	0.798873	11484.7
		FALSE	High	CHIMERYS on Ardia Server (F4)	Unambiguous	[R].FDEGLFSGK.[L]		1	F1L9M1	F1L9M1	FALSE		0								0	2		0	1	1	500.243	999.478	999.478	0	0	HCD (High Energy Collision Dissociation)	25	1	MS2		3.513	6.9803	70680	6.814	-0.1663	F20	1	0.000629921	0.00151217	3.85577	11484.7
		FALSE	High	CHIMERYS on Ardia Server (E4)	Unambiguous	[R].FDEGLFSGK.[L]		1	F1L9M1	F1L9M1	FALSE		0								0	2		0	1	1	500.243	999.478	999.478	0	0	HCD (High Energy Collision Dissociation)	25	1	MS2		3.514	6.9703	70680	6.4603	-0.51	F19	1	0.0079693	0.0623804	0.459198	26712.2
		FALSE	High	CHIMERYS on Ardia Server (A4)	Unambiguous	[R].FDEGLFSGK.[L]		1	F1L9M1	F1L9M1	FALSE		0								0	2		0	1	1	500.243	999.478	999.478	0	0	HCD (High Energy Collision Dissociation)	25	1	MS2		3.514	6.9409	70377	6.918	-0.0229	F15	1	0.00881485	0.0760474	0.366481	13018
	FALSE	High	[K].NPFKPNEQFDLR.[V]	1	222	F1L9M1	F1L9M1 [147-158]		1	1504.75	530646	741699	1.24411e+06	910838	855348	570682	684678	497515	1.27895e+06	1.72076e+06												High	High	High	High	High	High	High	High	High	High	0.000234412	2.75203e-09	0.000225955
		Checked	Confidence	Identifying Node	PSM Ambiguity	Annotated Sequence	Modifications	# Proteins	Master Protein Accessions	Protein Accessions	I/L Ambiguity	CHIMERYS: PTM Localization Sequence	CHIMERYS: PTM Localization Score	CHIMERYS: Best Site Probabilities	CHIMERYS: Oxidation Site Probabilities	CHIMERYS: Phospho Site Probabilities	CHIMERYS: Label:13C(6)15N(2) Site Probabilities	CHIMERYS: Label:13C(6)15N(4) Site Probabilities	CHIMERYS: Oxidation Site Probabilities	CHIMERYS: Phospho Site Probabilities	# Missed Cleavages	Charge	DeltaScore	DeltaCn	Rank	Search Engine Rank	m/z [Da]	MH+ [Da]	Theo. MH+ [Da]	DeltaM [ppm]	Deltam/z [Da]	Activation Type	NCE [%]	Normalized CHIMERYS Coefficient	MS Order	Isolation Interference [%]	Ion Inject Time [ms]	RT [min]	First Scan	Predicted RT [min]	DeltaRT	File ID	# Protein Groups	q-Value	PEP	SVM Score	Quan Value
		FALSE	High	CHIMERYS on Ardia Server (G4)	Unambiguous	[K].NPFKPNEQFDLR.[V]		1	F1L9M1	F1L9M1	FALSE		0								1	3		0	1	1	502.256	1504.75	1504.75	0	0	HCD (High Energy Collision Dissociation)	25	0.92	MS2		3.514	5.7736	58552	5.8321	0.0585	F21	1	8.45452e-05	0	10.519	579185
		FALSE	High	CHIMERYS on Ardia Server (G4)	Unambiguous	[K].NPFKPNEQFDLR.[V]		1	F1L9M1	F1L9M1	FALSE		0								1	2		0	1	1	752.881	1504.75	1504.75	0	0	HCD (High Energy Collision Dissociation)	25	1	MS2		3.668	5.7805	58622	5.8321	0.0516	F21	1	8.45452e-05	0	9.78334	105493
		FALSE	High	CHIMERYS on Ardia Server (G4)	Unambiguous	[K].NPFKPNEQFDLR.[V]		1	F1L9M1	F1L9M1	FALSE		0								1	3		0	1	1	502.256	1504.75	1504.75	0	0	HCD (High Energy Collision Dissociation)	25	0.95	MS2		3.514	5.7897	58715	5.8321	0.0424	F21	1	8.45452e-05	0	14.793	579185
		FALSE	High	CHIMERYS on Ardia Server (G4)	Unambiguous	[K].NPFKPNEQFDLR.[V]		1	F1L9M1	F1L9M1	FALSE		0								1	3		0	1	1	502.256	1504.75	1504.75	0	0	HCD (High Energy Collision Dissociation)	25	0.73	MS2		3.514	5.8037	58856	5.8321	0.0284	F21	1	0.000222222	0.000350036	5.5558	579185
		FALSE	High	CHIMERYS on Ardia Server (G4)	Unambiguous	[K].NPFKPNEQFDLR.[V]		1	F1L9M1	F1L9M1	FALSE		0								1	2		0	1	1	752.881	1504.75	1504.75	0	0	HCD (High Energy Collision Dissociation)	25	1	MS2		3.514	5.8103	58925	5.8321	0.0218	F21	1	0.000149589	0.000288211	8.099	105493
		FALSE	High	CHIMERYS on Ardia Server (G4)	Unambiguous	[K].NPFKPNEQFDLR.[V]		1	F1L9M1	F1L9M1	FALSE		0								1	3		0	1	1	502.256	1504.75	1504.75	0	0	HCD (High Energy Collision Dissociation)	25	0.5	MS2		3.513	5.8195	59018	5.8321	0.0126	F21	1	8.45452e-05	0	12.3405	579185
		FALSE	High	CHIMERYS on Ardia Server (G4)	Unambiguous	[K].NPFKPNEQFDLR.[V]		1	F1L9M1	F1L9M1	FALSE		0								1	2		0	1	1	752.881	1504.75	1504.75	0	0	HCD (High Energy Collision Dissociation)	25	1	MS2		3.514	5.84	59228	5.8321	-0.0079	F21	1	0.000910636	0.00362329	2.99383	105493
		FALSE	High	CHIMERYS on Ardia Server (G4)	Unambiguous	[K].NPFKPNEQFDLR.[V]		1	F1L9M1	F1L9M1	FALSE		0								1	3		0	1	1	502.256	1504.75	1504.75	0	0	HCD (High Energy Collision Dissociation)	25	0.09	MS2		3.512	5.8491	59321	5.8321	-0.017	F21	1	0.000609541	0.00154967	3.61878	579185
		FALSE	High	CHIMERYS on Ardia Server (G4)	Unambiguous	[K].NPFKPNEQFDLR.[V]		1	F1L9M1	F1L9M1	FALSE		0								1	3		0	1	1	502.256	1504.75	1504.75	0	0	HCD (High Energy Collision Dissociation)	25	1	MS2		3.514	5.8633	59462	5.8321	-0.0312	F21	1	0.00386961	0.0311833	1.02779	579185
		FALSE	High	CHIMERYS on Ardia Server (G4)	Unambiguous	[K].NPFKPNEQFDLR.[V]		1	F1L9M1	F1L9M1	FALSE		0								1	3		0	1	1	502.256	1504.75	1504.75	0	0	HCD (High Energy Collision Dissociation)	25	0.06	MS2		3.513	5.8794	59625	5.8321	-0.0473	F21	1	0.00243052	0.0157622	1.42862	579185
		FALSE	High	CHIMERYS on Ardia Server (G4)	Unambiguous	[K].NPFKPNEQFDLR.[V]		1	F1L9M1	F1L9M1	FALSE		0								1	2		0	1	1	752.881	1504.75	1504.75	0	0	HCD (High Energy Collision Dissociation)	25	1	MS2		3.514	5.7509	58319	5.8321	0.0812	F21	1	8.45452e-05	0	12.244	105493
		FALSE	High	CHIMERYS on Ardia Server (G4)	Unambiguous	[K].NPFKPNEQFDLR.[V]		1	F1L9M1	F1L9M1	FALSE		0								1	3		0	1	1	502.256	1504.75	1504.75	0	0	HCD (High Energy Collision Dissociation)	25	1	MS2		3.513	5.76	58412	5.8321	0.0721	F21	1	8.45452e-05	0	18.6592	579185
		FALSE	High	CHIMERYS on Ardia Server (H4)	Unambiguous	[K].NPFKPNEQFDLR.[V]		1	F1L9M1	F1L9M1	FALSE		0								1	3		0	1	1	502.256	1504.75	1504.75	0	0	HCD (High Energy Collision Dissociation)	25	1	MS2		3.513	5.7448	58109	5.9927	0.248	F22	1	0.000264285	0.000440526	5.25008	248032
		FALSE	High	CHIMERYS on Ardia Server (H4)	Unambiguous	[K].NPFKPNEQFDLR.[V]		1	F1L9M1	F1L9M1	FALSE		0								1	3		0	1	1	502.256	1504.75	1504.75	0	0	HCD (High Energy Collision Dissociation)	25	0.74	MS2		3.513	5.7883	58552	5.9927	0.2044	F22	1	8.29394e-05	5.28924e-12	8.36288	248032
		FALSE	High	CHIMERYS on Ardia Server (H4)	Unambiguous	[K].NPFKPNEQFDLR.[V]		1	F1L9M1	F1L9M1	FALSE		0								1	2		0	1	1	752.881	1504.75	1504.75	0	0	HCD (High Energy Collision Dissociation)	25	1	MS2		3.513	5.7953	58622	5.9927	0.1974	F22	1	0.000331251	0.000566912	4.47753	28522.2
		FALSE	High	CHIMERYS on Ardia Server (H4)	Unambiguous	[K].NPFKPNEQFDLR.[V]		1	F1L9M1	F1L9M1	FALSE		0								1	3		0	1	1	502.256	1504.75	1504.75	0	0	HCD (High Energy Collision Dissociation)	25	1	MS2		3.514	5.8045	58715	5.9927	0.1883	F22	1	8.29394e-05	0	20.3895	248032
		FALSE	High	CHIMERYS on Ardia Server (H4)	Unambiguous	[K].NPFKPNEQFDLR.[V]		1	F1L9M1	F1L9M1	FALSE		0								1	3		0	1	1	502.256	1504.75	1504.75	0	0	HCD (High Energy Collision Dissociation)	25	0.65	MS2		3.514	5.8186	58856	5.9927	0.1741	F22	1	8.29394e-05	5.28924e-12	11.3532	248032
		FALSE	High	CHIMERYS on Ardia Server (H4)	Unambiguous	[K].NPFKPNEQFDLR.[V]		1	F1L9M1	F1L9M1	FALSE		0								1	3		0	1	1	502.256	1504.75	1504.75	0	0	HCD (High Energy Collision Dissociation)	25	0.98	MS2		3.514	5.8344	59018	5.9927	0.1583	F22	1	8.29394e-05	0	19.448	248032
		FALSE	High	CHIMERYS on Ardia Server (H4)	Unambiguous	[K].NPFKPNEQFDLR.[V]		1	F1L9M1	F1L9M1	FALSE		0								1	3		0	1	1	502.256	1504.75	1504.75	0	0	HCD (High Energy Collision Dissociation)	25	0.59	MS2		3.513	5.8484	59159	5.9927	0.1444	F22	1	0.000264285	0.000440526	4.91235	248032
		FALSE	High	CHIMERYS on Ardia Server (H4)	Unambiguous	[K].NPFKPNEQFDLR.[V]		1	F1L9M1	F1L9M1	FALSE		0								1	3		0	1	1	502.256	1504.75	1504.75	0	0	HCD (High Energy Collision Dissociation)	25	0.79	MS2		3.514	5.8645	59322	5.9927	0.1282	F22	1	8.29394e-05	0	15.577	248032
		FALSE	High	CHIMERYS on Ardia Server (H4)	Unambiguous	[K].NPFKPNEQFDLR.[V]		1	F1L9M1	F1L9M1	FALSE		0								1	2		0	1	1	752.881	1504.75	1504.75	0	0	HCD (High Energy Collision Dissociation)	25	1	MS2		3.513	5.8853	59532	5.9927	0.1074	F22	1	0.000264285	0.000440526	5.50877	28522.2
		FALSE	High	CHIMERYS on Ardia Server (H4)	Unambiguous	[K].NPFKPNEQFDLR.[V]		1	F1L9M1	F1L9M1	FALSE		0								1	3		0	1	1	502.256	1504.75	1504.75	0	0	HCD (High Energy Collision Dissociation)	25	0.47	MS2		3.513	5.8945	59625	5.9927	0.0982	F22	1	8.29394e-05	5.28924e-12	8.70462	248032
		FALSE	High	CHIMERYS on Ardia Server (H4)	Unambiguous	[K].NPFKPNEQFDLR.[V]		1	F1L9M1	F1L9M1	FALSE		0								1	3		0	1	1	502.256	1504.75	1504.75	0	0	HCD (High Energy Collision Dissociation)	25	1	MS2		3.53	5.9242	59928	5.9927	0.0685	F22	1	8.29394e-05	5.28924e-12	8.08062	248032
		FALSE	High	CHIMERYS on Ardia Server (H4)	Unambiguous	[K].NPFKPNEQFDLR.[V]		1	F1L9M1	F1L9M1	FALSE		0								1	3		0	1	1	502.256	1504.75	1504.75	0	0	HCD (High Energy Collision Dissociation)	25	1	MS2		3.514	5.9541	60231	5.9927	0.0386	F22	1	0.000204527	0.000440526	6.48474	248032
		FALSE	High	CHIMERYS on Ardia Server (H4)	Unambiguous	[K].NPFKPNEQFDLR.[V]		1	F1L9M1	F1L9M1	FALSE		0								1	2		0	1	1	752.881	1504.75	1504.75	0	0	HCD (High Energy Collision Dissociation)	25	1	MS2		3.513	5.7653	58319	5.9927	0.2274	F22	1	0.00152513	0.0101379	2.05336	28522.2
		FALSE	High	CHIMERYS on Ardia Server (H4)	Unambiguous	[K].NPFKPNEQFDLR.[V]		1	F1L9M1	F1L9M1	FALSE		0								1	3		0	1	1	502.256	1504.75	1504.75	0	0	HCD (High Energy Collision Dissociation)	25	0.9	MS2		3.514	5.7745	58412	5.9927	0.2182	F22	1	8.29394e-05	5.28924e-12	10.9041	248032
		FALSE	High	CHIMERYS on Ardia Server (G4)	Unambiguous	[K].NPFKPNEQFDLR.[V]		1	F1L9M1	F1L9M1	FALSE		0								1	3		0	1	1	502.256	1504.75	1504.75	0	0	HCD (High Energy Collision Dissociation)	25	1	MS2		3.514	5.7439	58249	5.8321	0.0882	F21	1	8.45452e-05	0	10.0996	579185
		FALSE	High	CHIMERYS on Ardia Server (G4)	Unambiguous	[K].NPFKPNEQFDLR.[V]		1	F1L9M1	F1L9M1	FALSE		0								1	3		0	1	1	502.256	1504.75	1504.75	0	0	HCD (High Energy Collision Dissociation)	25	1	MS2		3.516	5.7302	58109	5.8321	0.1019	F21	1	8.45452e-05	0	17.7698	579185
		FALSE	High	CHIMERYS on Ardia Server (G4)	Unambiguous	[K].NPFKPNEQFDLR.[V]		1	F1L9M1	F1L9M1	FALSE		0								1	2		0	1	1	752.881	1504.75	1504.75	0	0	HCD (High Energy Collision Dissociation)	25	1	MS2		3.514	5.721	58016	5.8321	0.1111	F21	1	0.000180865	0.000288211	6.95188	105493
		FALSE	High	CHIMERYS on Ardia Server (F4)	Unambiguous	[K].NPFKPNEQFDLR.[V]		1	F1L9M1	F1L9M1	FALSE		0								1	3		0	1	1	502.256	1504.75	1504.75	0	0	HCD (High Energy Collision Dissociation)	25	1	MS2		3.514	5.7416	58109	5.9781	0.2364	F20	1	0.000242571	0.000879043	5.47265	272314
		FALSE	High	CHIMERYS on Ardia Server (F4)	Unambiguous	[K].NPFKPNEQFDLR.[V]		1	F1L9M1	F1L9M1	FALSE		0								1	3		0	1	1	502.256	1504.75	1504.75	0	0	HCD (High Energy Collision Dissociation)	25	1	MS2		3.514	5.7552	58249	5.9781	0.2229	F20	1	0.00055207	0.00151217	4.02832	272314
		FALSE	High	CHIMERYS on Ardia Server (F4)	Unambiguous	[K].NPFKPNEQFDLR.[V]		1	F1L9M1	F1L9M1	FALSE		0								1	2		0	1	1	752.881	1504.75	1504.75	0	0	HCD (High Energy Collision Dissociation)	25	1	MS2		3.513	5.7621	58319	5.9781	0.216	F20	1	0.000140272	0.000799372	6.19444	28644
		FALSE	High	CHIMERYS on Ardia Server (F4)	Unambiguous	[K].NPFKPNEQFDLR.[V]		1	F1L9M1	F1L9M1	FALSE		0								1	3		0	1	1	502.256	1504.75	1504.75	0	0	HCD (High Energy Collision Dissociation)	25	1	MS2		3.513	5.7713	58412	5.9781	0.2068	F20	1	7.54034e-05	0	12.7307	272314
		FALSE	High	CHIMERYS on Ardia Server (F4)	Unambiguous	[K].NPFKPNEQFDLR.[V]		1	F1L9M1	F1L9M1	FALSE		0								1	3		0	1	1	502.256	1504.75	1504.75	0	0	HCD (High Energy Collision Dissociation)	25	1	MS2		3.514	5.7851	58552	5.9781	0.193	F20	1	7.54034e-05	0	8.73282	272314
		FALSE	High	CHIMERYS on Ardia Server (F4)	Unambiguous	[K].NPFKPNEQFDLR.[V]		1	F1L9M1	F1L9M1	FALSE		0								1	2		0	1	1	752.881	1504.75	1504.75	0	0	HCD (High Energy Collision Dissociation)	25	1	MS2		3.514	5.792	58622	5.9781	0.1861	F20	1	7.54034e-05	0	6.76356	28644
		FALSE	High	CHIMERYS on Ardia Server (F4)	Unambiguous	[K].NPFKPNEQFDLR.[V]		1	F1L9M1	F1L9M1	FALSE		0								1	3		0	1	1	502.256	1504.75	1504.75	0	0	HCD (High Energy Collision Dissociation)	25	0.96	MS2		3.513	5.8012	58715	5.9781	0.1769	F20	1	7.54034e-05	0	16.5297	272314
		FALSE	High	CHIMERYS on Ardia Server (F4)	Unambiguous	[K].NPFKPNEQFDLR.[V]		1	F1L9M1	F1L9M1	FALSE		0								1	3		0	1	1	502.256	1504.75	1504.75	0	0	HCD (High Energy Collision Dissociation)	25	0.86	MS2		3.514	5.8151	58856	5.9781	0.163	F20	1	7.54034e-05	0	8.77591	272314
		FALSE	High	CHIMERYS on Ardia Server (F4)	Unambiguous	[K].NPFKPNEQFDLR.[V]		1	F1L9M1	F1L9M1	FALSE		0								1	2		0	1	1	752.881	1504.75	1504.75	0	0	HCD (High Energy Collision Dissociation)	25	1	MS2		3.516	5.8217	58925	5.9781	0.1564	F20	1	7.54034e-05	0	6.55157	28644
		FALSE	High	CHIMERYS on Ardia Server (F4)	Unambiguous	[K].NPFKPNEQFDLR.[V]		1	F1L9M1	F1L9M1	FALSE		0								1	3		0	1	1	502.256	1504.75	1504.75	0	0	HCD (High Energy Collision Dissociation)	25	0.79	MS2		3.513	5.8309	59018	5.9781	0.1472	F20	1	7.54034e-05	0	17.282	272314
		FALSE	High	CHIMERYS on Ardia Server (F4)	Unambiguous	[K].NPFKPNEQFDLR.[V]		1	F1L9M1	F1L9M1	FALSE		0								1	3		0	1	1	502.256	1504.75	1504.75	0	0	HCD (High Energy Collision Dissociation)	25	0.86	MS2		3.514	5.8451	59159	5.9781	0.133	F20	1	7.54034e-05	0	7.69328	272314
		FALSE	High	CHIMERYS on Ardia Server (F4)	Unambiguous	[K].NPFKPNEQFDLR.[V]		1	F1L9M1	F1L9M1	FALSE		0								1	2		0	1	1	752.881	1504.75	1504.75	0	0	HCD (High Energy Collision Dissociation)	25	1	MS2		3.514	5.852	59229	5.9781	0.1261	F20	1	7.54034e-05	0	6.5628	28644
		FALSE	High	CHIMERYS on Ardia Server (F4)	Unambiguous	[K].NPFKPNEQFDLR.[V]		1	F1L9M1	F1L9M1	FALSE		0								1	3		0	1	1	502.256	1504.75	1504.75	0	0	HCD (High Energy Collision Dissociation)	25	0.36	MS2		3.513	5.8612	59322	5.9781	0.1169	F20	1	7.54034e-05	0	11.4956	272314
		FALSE	High	CHIMERYS on Ardia Server (F4)	Unambiguous	[K].NPFKPNEQFDLR.[V]		1	F1L9M1	F1L9M1	FALSE		0								1	3		0	1	1	502.256	1504.75	1504.75	0	0	HCD (High Energy Collision Dissociation)	25	0.77	MS2		3.514	5.875	59462	5.9781	0.1031	F20	1	0.000505894	0.00151217	4.43166	272314
		FALSE	High	CHIMERYS on Ardia Server (F4)	Unambiguous	[K].NPFKPNEQFDLR.[V]		1	F1L9M1	F1L9M1	FALSE		0								1	3		0	1	1	502.256	1504.75	1504.75	0	0	HCD (High Energy Collision Dissociation)	25	0.19	MS2		3.514	5.891	59625	5.9781	0.0871	F20	1	7.54034e-05	0	6.3383	272314
		FALSE	High	CHIMERYS on Ardia Server (F4)	Unambiguous	[K].NPFKPNEQFDLR.[V]		1	F1L9M1	F1L9M1	FALSE		0								1	2		0	1	1	752.881	1504.75	1504.75	0	0	HCD (High Energy Collision Dissociation)	25	1	MS2		3.513	5.9117	59835	5.9781	0.0664	F20	1	0.00222948	0.00824126	1.43725	28644
		FALSE	High	CHIMERYS on Ardia Server (F4)	Unambiguous	[K].NPFKPNEQFDLR.[V]		1	F1L9M1	F1L9M1	FALSE		0								1	3		0	1	1	502.256	1504.75	1504.75	0	0	HCD (High Energy Collision Dissociation)	25	0.19	MS2		3.636	5.9209	59928	5.9781	0.0572	F20	1	0.000140272	0.000799372	5.9329	272314
		FALSE	High	CHIMERYS on Ardia Server (F4)	Unambiguous	[K].NPFKPNEQFDLR.[V]		1	F1L9M1	F1L9M1	FALSE		0								1	3		0	1	1	502.256	1504.75	1504.75	0	0	HCD (High Energy Collision Dissociation)	25	0.18	MS2		3.538	5.935	60069	5.9781	0.0431	F20	1	0.000505894	0.00151217	4.30181	272314
		FALSE	High	CHIMERYS on Ardia Server (F4)	Unambiguous	[K].NPFKPNEQFDLR.[V]		1	F1L9M1	F1L9M1	FALSE		0								1	3		0	1	1	502.256	1504.75	1504.75	0	0	HCD (High Energy Collision Dissociation)	25	0.37	MS2		3.513	5.9507	60231	5.9781	0.0274	F20	1	0.000629921	0.00151217	3.66731	272314
		FALSE	High	CHIMERYS on Ardia Server (F4)	Unambiguous	[K].NPFKPNEQFDLR.[V]		1	F1L9M1	F1L9M1	FALSE		0								1	3		0	1	1	502.256	1504.75	1504.75	0	0	HCD (High Energy Collision Dissociation)	25	0.09	MS2		3.513	5.9647	60372	5.9781	0.0134	F20	1	0.00443062	0.0310986	0.841374	272314
		FALSE	High	CHIMERYS on Ardia Server (G4)	Unambiguous	[K].NPFKPNEQFDLR.[V]		1	F1L9M1	F1L9M1	FALSE		0								1	3		0	1	1	502.256	1504.75	1504.75	0	0	HCD (High Energy Collision Dissociation)	25	1	MS2		3.52	5.6845	57643	5.8321	0.1476	F21	1	0.00122972	0.00544696	2.20345	579185
		FALSE	High	CHIMERYS on Ardia Server (G4)	Unambiguous	[K].NPFKPNEQFDLR.[V]		1	F1L9M1	F1L9M1	FALSE		0								1	2		0	1	1	752.881	1504.75	1504.75	0	0	HCD (High Energy Collision Dissociation)	25	1	MS2		3.513	5.6911	57712	5.8321	0.141	F21	1	8.45452e-05	0	9.66013	105493
		FALSE	High	CHIMERYS on Ardia Server (G4)	Unambiguous	[K].NPFKPNEQFDLR.[V]		1	F1L9M1	F1L9M1	FALSE		0								1	3		0	1	1	502.256	1504.75	1504.75	0	0	HCD (High Energy Collision Dissociation)	25	0.93	MS2		3.513	5.7002	57805	5.8321	0.1319	F21	1	8.45452e-05	0	14.1045	579185
		FALSE	High	CHIMERYS on Ardia Server (G4)	Unambiguous	[K].NPFKPNEQFDLR.[V]		1	F1L9M1	F1L9M1	FALSE		0								1	3		0	1	1	502.256	1504.75	1504.75	0	0	HCD (High Energy Collision Dissociation)	25	1	MS2		3.513	5.7141	57946	5.8321	0.118	F21	1	0.000149589	0.000288211	7.67534	579185
		FALSE	High	CHIMERYS on Ardia Server (F4)	Unambiguous	[K].NPFKPNEQFDLR.[V]		1	F1L9M1	F1L9M1	FALSE		0								1	2		0	1	1	752.881	1504.75	1504.75	0	0	HCD (High Energy Collision Dissociation)	25	1	MS2		3.514	5.8818	59532	5.9781	0.0963	F20	1	0.000409716	0.00151217	4.86643	28644
		FALSE	High	CHIMERYS on Ardia Server (J4)	Unambiguous	[K].NPFKPNEQFDLR.[V]		1	F1L9M1	F1L9M1	FALSE		0								1	3		0	1	1	502.256	1504.75	1504.75	0	0	HCD (High Energy Collision Dissociation)	25	1	MS2		3.513	5.7389	58109	6.1715	0.4326	F24	1	0.000335439	0.00114785	4.00189	476600
		FALSE	High	CHIMERYS on Ardia Server (J4)	Unambiguous	[K].NPFKPNEQFDLR.[V]		1	F1L9M1	F1L9M1	FALSE		0								1	2		0	1	1	752.881	1504.75	1504.75	0	0	HCD (High Energy Collision Dissociation)	25	1	MS2		3.687	5.7596	58319	6.1715	0.412	F24	1	0.000335439	0.00158005	3.6927	92206.9
		FALSE	High	CHIMERYS on Ardia Server (J4)	Unambiguous	[K].NPFKPNEQFDLR.[V]		1	F1L9M1	F1L9M1	FALSE		0								1	3		0	1	1	502.256	1504.75	1504.75	0	0	HCD (High Energy Collision Dissociation)	25	1	MS2		3.514	5.7687	58412	6.1715	0.4028	F24	1	0.000106849	0	11.0532	476600
		FALSE	High	CHIMERYS on Ardia Server (J4)	Unambiguous	[K].NPFKPNEQFDLR.[V]		1	F1L9M1	F1L9M1	FALSE		0								1	3		0	1	1	502.256	1504.75	1504.75	0	0	HCD (High Energy Collision Dissociation)	25	0.76	MS2		3.514	5.7822	58552	6.1715	0.3893	F24	1	0.000508466	0.00217839	3.32475	476600
		FALSE	High	CHIMERYS on Ardia Server (J4)	Unambiguous	[K].NPFKPNEQFDLR.[V]		1	F1L9M1	F1L9M1	FALSE		0								1	2		0	1	1	752.881	1504.75	1504.75	0	0	HCD (High Energy Collision Dissociation)	25	1	MS2		3.514	5.7892	58622	6.1715	0.3823	F24	1	0.000106849	0	13.3089	92206.9
		FALSE	High	CHIMERYS on Ardia Server (J4)	Unambiguous	[K].NPFKPNEQFDLR.[V]		1	F1L9M1	F1L9M1	FALSE		0								1	3		0	1	1	502.256	1504.75	1504.75	0	0	HCD (High Energy Collision Dissociation)	25	1	MS2		3.514	5.7984	58715	6.1715	0.3732	F24	1	0.000106849	0	13.5253	476600
		FALSE	High	CHIMERYS on Ardia Server (J4)	Unambiguous	[K].NPFKPNEQFDLR.[V]		1	F1L9M1	F1L9M1	FALSE		0								1	3		0	1	1	502.256	1504.75	1504.75	0	0	HCD (High Energy Collision Dissociation)	25	0.76	MS2		3.514	5.8125	58856	6.1715	0.3591	F24	1	0.000106849	0	7.88519	476600
		FALSE	High	CHIMERYS on Ardia Server (J4)	Unambiguous	[K].NPFKPNEQFDLR.[V]		1	F1L9M1	F1L9M1	FALSE		0								1	2		0	1	1	752.881	1504.75	1504.75	0	0	HCD (High Energy Collision Dissociation)	25	1	MS2		3.514	5.8191	58925	6.1715	0.3525	F24	1	0.000106849	0	9.45626	92206.9
		FALSE	High	CHIMERYS on Ardia Server (J4)	Unambiguous	[K].NPFKPNEQFDLR.[V]		1	F1L9M1	F1L9M1	FALSE		0								1	3		0	1	1	502.256	1504.75	1504.75	0	0	HCD (High Energy Collision Dissociation)	25	1	MS2		3.514	5.8282	59018	6.1715	0.3433	F24	1	0.000106849	0	17.6192	476600
		FALSE	High	CHIMERYS on Ardia Server (J4)	Unambiguous	[K].NPFKPNEQFDLR.[V]		1	F1L9M1	F1L9M1	FALSE		0								1	3		0	1	1	502.256	1504.75	1504.75	0	0	HCD (High Energy Collision Dissociation)	25	0.75	MS2		3.514	5.8422	59159	6.1715	0.3294	F24	1	0.000106849	0	7.71533	476600
		FALSE	High	CHIMERYS on Ardia Server (J4)	Unambiguous	[K].NPFKPNEQFDLR.[V]		1	F1L9M1	F1L9M1	FALSE		0								1	2		0	1	1	752.881	1504.75	1504.75	0	0	HCD (High Energy Collision Dissociation)	25	1	MS2		3.534	5.8491	59229	6.1715	0.3224	F24	1	0.000106849	0	10.3426	92206.9
		FALSE	High	CHIMERYS on Ardia Server (J4)	Unambiguous	[K].NPFKPNEQFDLR.[V]		1	F1L9M1	F1L9M1	FALSE		0								1	3		0	1	1	502.256	1504.75	1504.75	0	0	HCD (High Energy Collision Dissociation)	25	0.89	MS2		3.513	5.8583	59322	6.1715	0.3133	F24	1	0.000106849	0	17.7636	476600
		FALSE	High	CHIMERYS on Ardia Server (J4)	Unambiguous	[K].NPFKPNEQFDLR.[V]		1	F1L9M1	F1L9M1	FALSE		0								1	3		0	1	1	502.256	1504.75	1504.75	0	0	HCD (High Energy Collision Dissociation)	25	0.64	MS2		3.514	5.872	59462	6.1715	0.2995	F24	1	0.000106849	0	8.44744	476600
		FALSE	High	CHIMERYS on Ardia Server (J4)	Unambiguous	[K].NPFKPNEQFDLR.[V]		1	F1L9M1	F1L9M1	FALSE		0								1	2		0	1	1	752.881	1504.75	1504.75	0	0	HCD (High Energy Collision Dissociation)	25	1	MS2		3.514	5.879	59532	6.1715	0.2925	F24	1	0.000106849	0	7.59455	92206.9
		FALSE	High	CHIMERYS on Ardia Server (J4)	Unambiguous	[K].NPFKPNEQFDLR.[V]		1	F1L9M1	F1L9M1	FALSE		0								1	3		0	1	1	502.256	1504.75	1504.75	0	0	HCD (High Energy Collision Dissociation)	25	0.66	MS2		3.514	5.8882	59625	6.1715	0.2833	F24	1	0.000106849	0	15.0859	476600
		FALSE	High	CHIMERYS on Ardia Server (J4)	Unambiguous	[K].NPFKPNEQFDLR.[V]		1	F1L9M1	F1L9M1	FALSE		0								1	3		0	1	1	502.256	1504.75	1504.75	0	0	HCD (High Energy Collision Dissociation)	25	0.75	MS2		3.514	5.9018	59765	6.1715	0.2698	F24	1	0.000163252	0.000224035	6.21336	476600
		FALSE	High	CHIMERYS on Ardia Server (J4)	Unambiguous	[K].NPFKPNEQFDLR.[V]		1	F1L9M1	F1L9M1	FALSE		0								1	3		0	1	1	502.256	1504.75	1504.75	0	0	HCD (High Energy Collision Dissociation)	25	0.56	MS2		3.514	5.9179	59928	6.1715	0.2536	F24	1	0.000106849	0	12.1639	476600
		FALSE	High	CHIMERYS on Ardia Server (J4)	Unambiguous	[K].NPFKPNEQFDLR.[V]		1	F1L9M1	F1L9M1	FALSE		0								1	3		0	1	1	502.256	1504.75	1504.75	0	0	HCD (High Energy Collision Dissociation)	25	0.75	MS2		3.514	5.9321	60069	6.1715	0.2394	F24	1	0.000385802	0.00217839	3.5745	476600
		FALSE	High	CHIMERYS on Ardia Server (J4)	Unambiguous	[K].NPFKPNEQFDLR.[V]		1	F1L9M1	F1L9M1	FALSE		0								1	2		0	1	1	752.881	1504.75	1504.75	0	0	HCD (High Energy Collision Dissociation)	25	1	MS2		3.514	5.9387	60138	6.1715	0.2328	F24	1	0.0002467	0.000419875	4.50077	92206.9
		FALSE	High	CHIMERYS on Ardia Server (J4)	Unambiguous	[K].NPFKPNEQFDLR.[V]		1	F1L9M1	F1L9M1	FALSE		0								1	3		0	1	1	502.256	1504.75	1504.75	0	0	HCD (High Energy Collision Dissociation)	25	0.62	MS2		3.54	5.9479	60231	6.1715	0.2237	F24	1	0.000163252	0.000224035	7.02526	476600
		FALSE	High	CHIMERYS on Ardia Server (J4)	Unambiguous	[K].NPFKPNEQFDLR.[V]		1	F1L9M1	F1L9M1	FALSE		0								1	3		0	1	1	502.256	1504.75	1504.75	0	0	HCD (High Energy Collision Dissociation)	25	0.71	MS2		3.514	5.962	60372	6.1715	0.2095	F24	1	0.00101161	0.00567506	2.43908	476600
		FALSE	High	CHIMERYS on Ardia Server (J4)	Unambiguous	[K].NPFKPNEQFDLR.[V]		1	F1L9M1	F1L9M1	FALSE		0								1	2		0	1	1	752.881	1504.75	1504.75	0	0	HCD (High Energy Collision Dissociation)	25	1	MS2		3.514	5.9684	60441	6.1715	0.2031	F24	1	0.00264295	0.0169467	1.25094	92206.9
		FALSE	High	CHIMERYS on Ardia Server (J4)	Unambiguous	[K].NPFKPNEQFDLR.[V]		1	F1L9M1	F1L9M1	FALSE		0								1	3		0	1	1	502.256	1504.75	1504.75	0	0	HCD (High Energy Collision Dissociation)	25	1	MS2		3.514	5.9776	60534	6.1715	0.194	F24	1	0.000106849	0	8.18223	476600
		FALSE	High	CHIMERYS on Ardia Server (J4)	Unambiguous	[K].NPFKPNEQFDLR.[V]		1	F1L9M1	F1L9M1	FALSE		0								1	3		0	1	1	502.256	1504.75	1504.75	0	0	HCD (High Energy Collision Dissociation)	25	1	MS2		3.514	6.0077	60838	6.1715	0.1638	F24	1	0.000577784	0.00217839	3.0174	476600
		FALSE	High	CHIMERYS on Ardia Server (I4)	Unambiguous	[K].NPFKPNEQFDLR.[V]		1	F1L9M1	F1L9M1	FALSE		0								1	3		0	1	1	502.256	1504.75	1504.75	0	0	HCD (High Energy Collision Dissociation)	25	1	MS2		3.513	5.7041	57805	6.0241	0.32	F23	1	0.00397351	0.0282536	0.993418	500681
		FALSE	High	CHIMERYS on Ardia Server (I4)	Unambiguous	[K].NPFKPNEQFDLR.[V]		1	F1L9M1	F1L9M1	FALSE		0								1	2		0	1	1	752.881	1504.75	1504.75	0	0	HCD (High Energy Collision Dissociation)	25	1	MS2		3.514	5.725	58016	6.0241	0.2991	F23	1	0.000649984	0.00383789	2.8002	110455
		FALSE	High	CHIMERYS on Ardia Server (I4)	Unambiguous	[K].NPFKPNEQFDLR.[V]		1	F1L9M1	F1L9M1	FALSE		0								1	3		0	1	1	502.256	1504.75	1504.75	0	0	HCD (High Energy Collision Dissociation)	25	1	MS2		3.539	5.7342	58109	6.0241	0.2899	F23	1	7.51089e-05	0.000152779	7.55514	500681
		FALSE	High	CHIMERYS on Ardia Server (I4)	Unambiguous	[K].NPFKPNEQFDLR.[V]		1	F1L9M1	F1L9M1	FALSE		0								1	3		0	1	1	502.256	1504.75	1504.75	0	0	HCD (High Energy Collision Dissociation)	25	1	MS2		3.514	5.748	58249	6.0241	0.2762	F23	1	7.51089e-05	0.000192091	7.27973	500681
		FALSE	High	CHIMERYS on Ardia Server (I4)	Unambiguous	[K].NPFKPNEQFDLR.[V]		1	F1L9M1	F1L9M1	FALSE		0								1	2		0	1	1	752.881	1504.75	1504.75	0	0	HCD (High Energy Collision Dissociation)	25	1	MS2		3.514	5.7549	58319	6.0241	0.2692	F23	1	7.51089e-05	0.000138785	7.66883	110455
		FALSE	High	CHIMERYS on Ardia Server (I4)	Unambiguous	[K].NPFKPNEQFDLR.[V]		1	F1L9M1	F1L9M1	FALSE		0								1	3		0	1	1	502.256	1504.75	1504.75	0	0	HCD (High Energy Collision Dissociation)	25	1	MS2		3.514	5.7641	58412	6.0241	0.2601	F23	1	7.51089e-05	2.09952e-08	17.4486	500681
		FALSE	High	CHIMERYS on Ardia Server (I4)	Unambiguous	[K].NPFKPNEQFDLR.[V]		1	F1L9M1	F1L9M1	FALSE		0								1	3		0	1	1	502.256	1504.75	1504.75	0	0	HCD (High Energy Collision Dissociation)	25	0.84	MS2		3.513	5.7778	58552	6.0241	0.2463	F23	1	7.51089e-05	1.76496e-05	10.0017	500681
		FALSE	High	CHIMERYS on Ardia Server (I4)	Unambiguous	[K].NPFKPNEQFDLR.[V]		1	F1L9M1	F1L9M1	FALSE		0								1	2		0	1	1	752.881	1504.75	1504.75	0	0	HCD (High Energy Collision Dissociation)	25	1	MS2		3.513	5.7848	58622	6.0241	0.2393	F23	1	7.51089e-05	2.45018e-05	9.63683	110455
		FALSE	High	CHIMERYS on Ardia Server (I4)	Unambiguous	[K].NPFKPNEQFDLR.[V]		1	F1L9M1	F1L9M1	FALSE		0								1	3		0	1	1	502.256	1504.75	1504.75	0	0	HCD (High Energy Collision Dissociation)	25	1	MS2		3.514	5.794	58715	6.0241	0.2301	F23	1	7.51089e-05	1.3674e-07	15.3779	500681
		FALSE	High	CHIMERYS on Ardia Server (I4)	Unambiguous	[K].NPFKPNEQFDLR.[V]		1	F1L9M1	F1L9M1	FALSE		0								1	3		0	1	1	502.256	1504.75	1504.75	0	0	HCD (High Energy Collision Dissociation)	25	0.77	MS2		3.514	5.8079	58856	6.0241	0.2162	F23	1	7.51089e-05	2.24443e-05	9.73449	500681
		FALSE	High	CHIMERYS on Ardia Server (I4)	Unambiguous	[K].NPFKPNEQFDLR.[V]		1	F1L9M1	F1L9M1	FALSE		0								1	2		0	1	1	752.881	1504.75	1504.75	0	0	HCD (High Energy Collision Dissociation)	25	1	MS2		3.514	5.8145	58925	6.0241	0.2096	F23	1	7.51089e-05	5.72282e-05	8.68666	110455
		FALSE	High	CHIMERYS on Ardia Server (I4)	Unambiguous	[K].NPFKPNEQFDLR.[V]		1	F1L9M1	F1L9M1	FALSE		0								1	3		0	1	1	502.256	1504.75	1504.75	0	0	HCD (High Energy Collision Dissociation)	25	0.9	MS2		3.514	5.8237	59018	6.0241	0.2004	F23	1	7.51089e-05	1.37944e-07	15.3682	500681
		FALSE	High	CHIMERYS on Ardia Server (I4)	Unambiguous	[K].NPFKPNEQFDLR.[V]		1	F1L9M1	F1L9M1	FALSE		0								1	3		0	1	1	502.256	1504.75	1504.75	0	0	HCD (High Energy Collision Dissociation)	25	0.73	MS2		3.514	5.8378	59159	6.0241	0.1863	F23	1	7.51089e-05	0.000172036	7.41324	500681
		FALSE	High	CHIMERYS on Ardia Server (I4)	Unambiguous	[K].NPFKPNEQFDLR.[V]		1	F1L9M1	F1L9M1	FALSE		0								1	2		0	1	1	752.881	1504.75	1504.75	0	0	HCD (High Energy Collision Dissociation)	25	1	MS2		3.514	5.8448	59229	6.0241	0.1794	F23	1	7.51089e-05	4.62955e-06	11.4846	110455
		FALSE	High	CHIMERYS on Ardia Server (I4)	Unambiguous	[K].NPFKPNEQFDLR.[V]		1	F1L9M1	F1L9M1	FALSE		0								1	3		0	1	1	502.256	1504.75	1504.75	0	0	HCD (High Energy Collision Dissociation)	25	0.55	MS2		3.514	5.8539	59322	6.0241	0.1702	F23	1	7.51089e-05	1.04659e-06	13.1286	500681
		FALSE	High	CHIMERYS on Ardia Server (I4)	Unambiguous	[K].NPFKPNEQFDLR.[V]		1	F1L9M1	F1L9M1	FALSE		0								1	3		0	1	1	502.256	1504.75	1504.75	0	0	HCD (High Energy Collision Dissociation)	25	0.76	MS2		3.514	5.8675	59462	6.0241	0.1566	F23	1	7.51089e-05	3.51091e-05	9.23541	500681
		FALSE	High	CHIMERYS on Ardia Server (I4)	Unambiguous	[K].NPFKPNEQFDLR.[V]		1	F1L9M1	F1L9M1	FALSE		0								1	2		0	1	1	752.881	1504.75	1504.75	0	0	HCD (High Energy Collision Dissociation)	25	1	MS2		3.514	5.8745	59532	6.0241	0.1497	F23	1	0.000318861	0.000600674	5.59772	110455
		FALSE	High	CHIMERYS on Ardia Server (I4)	Unambiguous	[K].NPFKPNEQFDLR.[V]		1	F1L9M1	F1L9M1	FALSE		0								1	3		0	1	1	502.256	1504.75	1504.75	0	0	HCD (High Energy Collision Dissociation)	25	0.31	MS2		3.514	5.8836	59625	6.0241	0.1405	F23	1	7.51089e-05	1.07132e-05	10.5556	500681
		FALSE	High	CHIMERYS on Ardia Server (I4)	Unambiguous	[K].NPFKPNEQFDLR.[V]		1	F1L9M1	F1L9M1	FALSE		0								1	3		0	1	1	502.256	1504.75	1504.75	0	0	HCD (High Energy Collision Dissociation)	25	0.79	MS2		3.514	5.8974	59765	6.0241	0.1267	F23	1	7.51089e-05	4.15851e-05	9.04587	500681
		FALSE	High	CHIMERYS on Ardia Server (I4)	Unambiguous	[K].NPFKPNEQFDLR.[V]		1	F1L9M1	F1L9M1	FALSE		0								1	2		0	1	1	752.881	1504.75	1504.75	0	0	HCD (High Energy Collision Dissociation)	25	1	MS2		3.513	5.9044	59835	6.0241	0.1197	F23	1	0.000206911	0.000555063	5.76023	110455
		FALSE	High	CHIMERYS on Ardia Server (I4)	Unambiguous	[K].NPFKPNEQFDLR.[V]		1	F1L9M1	F1L9M1	FALSE		0								1	3		0	1	1	502.256	1504.75	1504.75	0	0	HCD (High Energy Collision Dissociation)	25	0.28	MS2		3.514	5.9135	59928	6.0241	0.1106	F23	1	7.51089e-05	0.000326027	6.60236	500681
		FALSE	High	CHIMERYS on Ardia Server (I4)	Unambiguous	[K].NPFKPNEQFDLR.[V]		1	F1L9M1	F1L9M1	FALSE		0								1	3		0	1	1	502.256	1504.75	1504.75	0	0	HCD (High Energy Collision Dissociation)	25	0.37	MS2		3.513	5.9277	60069	6.0241	0.0965	F23	1	0.000397772	0.00134039	3.93958	500681
		FALSE	High	CHIMERYS on Ardia Server (I4)	Unambiguous	[K].NPFKPNEQFDLR.[V]		1	F1L9M1	F1L9M1	FALSE		0								1	2		0	1	1	752.881	1504.75	1504.75	0	0	HCD (High Energy Collision Dissociation)	25	1	MS2		3.574	5.934	60138	6.0241	0.0901	F23	1	0.00107304	0.00575843	2.42909	110455
		FALSE	High	CHIMERYS on Ardia Server (I4)	Unambiguous	[K].NPFKPNEQFDLR.[V]		1	F1L9M1	F1L9M1	FALSE		0								1	3		0	1	1	502.256	1504.75	1504.75	0	0	HCD (High Energy Collision Dissociation)	25	0.53	MS2		3.516	5.9434	60231	6.0241	0.0807	F23	1	0.000428174	0.00204428	3.41202	500681
		FALSE	High	CHIMERYS on Ardia Server (I4)	Unambiguous	[K].NPFKPNEQFDLR.[V]		1	F1L9M1	F1L9M1	FALSE		0								1	3		0	1	1	502.256	1504.75	1504.75	0	0	HCD (High Energy Collision Dissociation)	25	0.14	MS2		3.514	5.9573	60372	6.0241	0.0668	F23	1	0.00194965	0.0120909	1.70678	500681
		FALSE	High	CHIMERYS on Ardia Server (I4)	Unambiguous	[K].NPFKPNEQFDLR.[V]		1	F1L9M1	F1L9M1	FALSE		0								1	2		0	1	1	752.881	1504.75	1504.75	0	0	HCD (High Energy Collision Dissociation)	25	1	MS2		3.513	5.9639	60441	6.0241	0.0602	F23	1	0.00507515	0.0408705	0.745528	110455
		FALSE	High	CHIMERYS on Ardia Server (I4)	Unambiguous	[K].NPFKPNEQFDLR.[V]		1	F1L9M1	F1L9M1	FALSE		0								1	3		0	1	1	502.256	1504.75	1504.75	0	0	HCD (High Energy Collision Dissociation)	25	0.58	MS2		3.514	5.9731	60534	6.0241	0.0511	F23	1	0.000318861	0.000803378	4.88965	500681
		FALSE	High	CHIMERYS on Ardia Server (I4)	Unambiguous	[K].NPFKPNEQFDLR.[V]		1	F1L9M1	F1L9M1	FALSE		0								1	3		0	1	1	502.256	1504.75	1504.75	0	0	HCD (High Energy Collision Dissociation)	25	0.08	MS2		3.514	5.9872	60675	6.0241	0.0369	F23	1	0.00440592	0.0333301	0.879774	500681
		FALSE	High	CHIMERYS on Ardia Server (I4)	Unambiguous	[K].NPFKPNEQFDLR.[V]		1	F1L9M1	F1L9M1	FALSE		0								1	3		0	1	1	502.256	1504.75	1504.75	0	0	HCD (High Energy Collision Dissociation)	25	1	MS2		3.514	6.0033	60838	6.0241	0.0208	F23	1	0.00114658	0.00692147	2.25447	500681
		FALSE	High	CHIMERYS on Ardia Server (B4)	Unambiguous	[K].NPFKPNEQFDLR.[V]		1	F1L9M1	F1L9M1	FALSE		0								1	3		0	1	1	502.256	1504.75	1504.75	0	0	HCD (High Energy Collision Dissociation)	25	0.58	MS2		3.513	5.7419	58249	5.9156	0.1736	F16	1	5.81091e-05	0	6.85414	493866
		FALSE	High	CHIMERYS on Ardia Server (B4)	Unambiguous	[K].NPFKPNEQFDLR.[V]		1	F1L9M1	F1L9M1	FALSE		0								1	2		0	1	1	752.881	1504.75	1504.75	0	0	HCD (High Energy Collision Dissociation)	25	1	MS2		3.513	5.7488	58319	5.9156	0.1667	F16	1	5.81091e-05	0	7.20277	119131
		FALSE	High	CHIMERYS on Ardia Server (B4)	Unambiguous	[K].NPFKPNEQFDLR.[V]		1	F1L9M1	F1L9M1	FALSE		0								1	3		0	1	1	502.256	1504.75	1504.75	0	0	HCD (High Energy Collision Dissociation)	25	0.94	MS2		3.514	5.758	58412	5.9156	0.1576	F16	1	5.81091e-05	0	11.7053	493866
		FALSE	High	CHIMERYS on Ardia Server (B4)	Unambiguous	[K].NPFKPNEQFDLR.[V]		1	F1L9M1	F1L9M1	FALSE		0								1	3		0	1	1	502.256	1504.75	1504.75	0	0	HCD (High Energy Collision Dissociation)	25	0.69	MS2		3.555	5.7718	58552	5.9156	0.1438	F16	1	0.000327587	0.00250099	3.88402	493866
		FALSE	High	CHIMERYS on Ardia Server (B4)	Unambiguous	[K].NPFKPNEQFDLR.[V]		1	F1L9M1	F1L9M1	FALSE		0								1	2		0	1	1	752.881	1504.75	1504.75	0	0	HCD (High Energy Collision Dissociation)	25	1	MS2		3.514	5.7787	58622	5.9156	0.1368	F16	1	5.81091e-05	0	7.13487	119131
		FALSE	High	CHIMERYS on Ardia Server (B4)	Unambiguous	[K].NPFKPNEQFDLR.[V]		1	F1L9M1	F1L9M1	FALSE		0								1	3		0	1	1	502.256	1504.75	1504.75	0	0	HCD (High Energy Collision Dissociation)	25	0.68	MS2		3.514	5.7879	58715	5.9156	0.1276	F16	1	5.81091e-05	0	9.65372	493866
		FALSE	High	CHIMERYS on Ardia Server (B4)	Unambiguous	[K].NPFKPNEQFDLR.[V]		1	F1L9M1	F1L9M1	FALSE		0								1	3		0	1	1	502.256	1504.75	1504.75	0	0	HCD (High Energy Collision Dissociation)	25	0.5	MS2		3.514	5.8018	58856	5.9156	0.1137	F16	1	0.00322279	0.0229249	1.10706	493866
		FALSE	High	CHIMERYS on Ardia Server (B4)	Unambiguous	[K].NPFKPNEQFDLR.[V]		1	F1L9M1	F1L9M1	FALSE		0								1	2		0	1	1	752.881	1504.75	1504.75	0	0	HCD (High Energy Collision Dissociation)	25	1	MS2		3.513	5.8084	58925	5.9156	0.1071	F16	1	0.000157513	0.000663916	5.27034	119131
		FALSE	High	CHIMERYS on Ardia Server (B4)	Unambiguous	[K].NPFKPNEQFDLR.[V]		1	F1L9M1	F1L9M1	FALSE		0								1	3		0	1	1	502.256	1504.75	1504.75	0	0	HCD (High Energy Collision Dissociation)	25	0.48	MS2		3.513	5.8176	59018	5.9156	0.098	F16	1	0.000190931	0.000663916	5.18602	493866
		FALSE	High	CHIMERYS on Ardia Server (B4)	Unambiguous	[K].NPFKPNEQFDLR.[V]		1	F1L9M1	F1L9M1	FALSE		0								1	2		0	1	1	752.881	1504.75	1504.75	0	0	HCD (High Energy Collision Dissociation)	25	1	MS2		3.513	5.8386	59229	5.9156	0.077	F16	1	0.00322279	0.0228871	1.10847	119131
		FALSE	High	CHIMERYS on Ardia Server (B4)	Unambiguous	[K].NPFKPNEQFDLR.[V]		1	F1L9M1	F1L9M1	FALSE		0								1	3		0	1	1	502.256	1504.75	1504.75	0	0	HCD (High Energy Collision Dissociation)	25	0.5	MS2		3.515	5.8477	59322	5.9156	0.0678	F16	1	0.000224195	0.000663916	4.46656	493866
		FALSE	High	CHIMERYS on Ardia Server (B4)	Unambiguous	[K].NPFKPNEQFDLR.[V]		1	F1L9M1	F1L9M1	FALSE		0								1	2		0	1	1	752.881	1504.75	1504.75	0	0	HCD (High Energy Collision Dissociation)	25	1	MS2		3.513	5.8682	59532	5.9156	0.0473	F16	1	0.00751847	0.0715038	0.440675	119131
		FALSE	High	CHIMERYS on Ardia Server (B4)	Unambiguous	[K].NPFKPNEQFDLR.[V]		1	F1L9M1	F1L9M1	FALSE		0								1	2		0	1	1	752.881	1504.75	1504.75	0	0	HCD (High Energy Collision Dissociation)	25	1	MS2		3.513	5.719	58016	5.9156	0.1966	F16	1	5.81091e-05	0	8.58506	119131
		FALSE	High	CHIMERYS on Ardia Server (B4)	Unambiguous	[K].NPFKPNEQFDLR.[V]		1	F1L9M1	F1L9M1	FALSE		0								1	3		0	1	1	502.256	1504.75	1504.75	0	0	HCD (High Energy Collision Dissociation)	25	1	MS2		3.513	5.7281	58109	5.9156	0.1874	F16	1	5.81091e-05	0	9.8919	493866
		FALSE	High	CHIMERYS on Ardia Server (B4)	Unambiguous	[K].NPFKPNEQFDLR.[V]		1	F1L9M1	F1L9M1	FALSE		0								1	3		0	1	1	502.256	1504.75	1504.75	0	0	HCD (High Energy Collision Dissociation)	25	0.58	MS2		3.514	5.8774	59625	5.9156	0.0382	F16	1	0.00312477	0.0221686	1.17484	493866
		FALSE	High	CHIMERYS on Ardia Server (C4)	Unambiguous	[K].NPFKPNEQFDLR.[V]		1	F1L9M1	F1L9M1	FALSE		0								1	3		0	1	1	502.256	1504.75	1504.75	0	0	HCD (High Energy Collision Dissociation)	25	1	MS2		3.514	5.7439	58109	5.8168	0.073	F17	1	0.00152814	0.0149503	1.97107	165660
		FALSE	High	CHIMERYS on Ardia Server (C4)	Unambiguous	[K].NPFKPNEQFDLR.[V]		1	F1L9M1	F1L9M1	FALSE		0								1	3		0	1	1	502.256	1504.75	1504.75	0	0	HCD (High Energy Collision Dissociation)	25	1	MS2		3.513	5.7576	58249	5.8168	0.0592	F17	1	0.000108921	0	4.48958	165660
		FALSE	High	CHIMERYS on Ardia Server (C4)	Unambiguous	[K].NPFKPNEQFDLR.[V]		1	F1L9M1	F1L9M1	FALSE		0								1	3		0	1	1	502.256	1504.75	1504.75	0	0	HCD (High Energy Collision Dissociation)	25	1	MS2		3.512	5.7738	58412	5.8168	0.043	F17	1	0.000108921	0	8.69732	165660
		FALSE	High	CHIMERYS on Ardia Server (C4)	Unambiguous	[K].NPFKPNEQFDLR.[V]		1	F1L9M1	F1L9M1	FALSE		0								1	2		0	1	1	752.881	1504.75	1504.75	0	0	HCD (High Energy Collision Dissociation)	25	1	MS2		3.513	5.7943	58622	5.8168	0.0225	F17	1	0.000108921	0	6.80185	28538.6
		FALSE	High	CHIMERYS on Ardia Server (C4)	Unambiguous	[K].NPFKPNEQFDLR.[V]		1	F1L9M1	F1L9M1	FALSE		0								1	3		0	1	1	502.256	1504.75	1504.75	0	0	HCD (High Energy Collision Dissociation)	25	1	MS2		3.51	5.8035	58715	5.8168	0.0133	F17	1	0.000108921	0	15.0921	165660
		FALSE	High	CHIMERYS on Ardia Server (C4)	Unambiguous	[K].NPFKPNEQFDLR.[V]		1	F1L9M1	F1L9M1	FALSE		0								1	3		0	1	1	502.256	1504.75	1504.75	0	0	HCD (High Energy Collision Dissociation)	25	1	MS2		3.514	5.8177	58856	5.8168	-0.0009	F17	1	0.000108921	0	6.98565	165660
		FALSE	High	CHIMERYS on Ardia Server (C4)	Unambiguous	[K].NPFKPNEQFDLR.[V]		1	F1L9M1	F1L9M1	FALSE		0								1	2		0	1	1	752.881	1504.75	1504.75	0	0	HCD (High Energy Collision Dissociation)	25	1	MS2		3.514	5.8243	58925	5.8168	-0.0075	F17	1	0.000108921	0	6.97416	28538.6
		FALSE	High	CHIMERYS on Ardia Server (B4)	Unambiguous	[K].NPFKPNEQFDLR.[V]		1	F1L9M1	F1L9M1	FALSE		0								1	2		0	1	1	752.881	1504.75	1504.75	0	0	HCD (High Energy Collision Dissociation)	25	1	MS2		3.513	5.898	59835	5.9156	0.0175	F16	1	0.00333301	0.0235628	1.08004	119131
		FALSE	High	CHIMERYS on Ardia Server (B4)	Unambiguous	[K].NPFKPNEQFDLR.[V]		1	F1L9M1	F1L9M1	FALSE		0								1	3		0	1	1	502.256	1504.75	1504.75	0	0	HCD (High Energy Collision Dissociation)	25	0.78	MS2		3.514	5.7122	57946	5.9156	0.2033	F16	1	5.81091e-05	0	10.7303	493866
		FALSE	High	CHIMERYS on Ardia Server (B4)	Unambiguous	[K].NPFKPNEQFDLR.[V]		1	F1L9M1	F1L9M1	FALSE		0								1	3		0	1	1	502.256	1504.75	1504.75	0	0	HCD (High Energy Collision Dissociation)	25	1	MS2		3.514	5.6981	57805	5.9156	0.2174	F16	1	5.81091e-05	0	15.3083	493866
		FALSE	High	CHIMERYS on Ardia Server (B4)	Unambiguous	[K].NPFKPNEQFDLR.[V]		1	F1L9M1	F1L9M1	FALSE		0								1	2		0	1	1	752.881	1504.75	1504.75	0	0	HCD (High Energy Collision Dissociation)	25	1	MS2		3.514	5.689	57712	5.9156	0.2266	F16	1	5.81091e-05	0	9.35101	119131
		FALSE	High	CHIMERYS on Ardia Server (A4)	Unambiguous	[K].NPFKPNEQFDLR.[V]		1	F1L9M1	F1L9M1	FALSE		0								1	2		0	1	1	752.881	1504.75	1504.75	0	0	HCD (High Energy Collision Dissociation)	25	1	MS2		3.514	5.6937	57712	5.7648	0.0711	F15	1	0.00428331	0.0343164	0.940325	34997.1
		FALSE	High	CHIMERYS on Ardia Server (A4)	Unambiguous	[K].NPFKPNEQFDLR.[V]		1	F1L9M1	F1L9M1	FALSE		0								1	3		0	1	1	502.256	1504.75	1504.75	0	0	HCD (High Energy Collision Dissociation)	25	0.47	MS2		3.513	5.7031	57805	5.7648	0.0617	F15	1	9.59233e-05	3.251e-20	10.2334	194122
		FALSE	High	CHIMERYS on Ardia Server (A4)	Unambiguous	[K].NPFKPNEQFDLR.[V]		1	F1L9M1	F1L9M1	FALSE		0								1	3		0	1	1	502.256	1504.75	1504.75	0	0	HCD (High Energy Collision Dissociation)	25	1	MS2		3.513	5.717	57946	5.7648	0.0478	F15	1	0.000253518	0.00124743	4.13594	194122
		FALSE	High	CHIMERYS on Ardia Server (A4)	Unambiguous	[K].NPFKPNEQFDLR.[V]		1	F1L9M1	F1L9M1	FALSE		0								1	2		0	1	1	752.881	1504.75	1504.75	0	0	HCD (High Energy Collision Dissociation)	25	1	MS2		3.514	5.724	58016	5.7648	0.0408	F15	1	0.00103215	0.0059869	2.78711	34997.1
		FALSE	High	CHIMERYS on Ardia Server (A4)	Unambiguous	[K].NPFKPNEQFDLR.[V]		1	F1L9M1	F1L9M1	FALSE		0								1	3		0	1	1	502.256	1504.75	1504.75	0	0	HCD (High Energy Collision Dissociation)	25	0.86	MS2		3.514	5.7331	58109	5.7648	0.0316	F15	1	9.59233e-05	3.251e-20	11.2974	194122
		FALSE	High	CHIMERYS on Ardia Server (A4)	Unambiguous	[K].NPFKPNEQFDLR.[V]		1	F1L9M1	F1L9M1	FALSE		0								1	2		0	1	1	752.881	1504.75	1504.75	0	0	HCD (High Energy Collision Dissociation)	25	1	MS2		3.514	5.7539	58319	5.7648	0.0109	F15	1	0.000144603	0.000232597	6.20654	34997.1
		FALSE	High	CHIMERYS on Ardia Server (A4)	Unambiguous	[K].NPFKPNEQFDLR.[V]		1	F1L9M1	F1L9M1	FALSE		0								1	3		0	1	1	502.256	1504.75	1504.75	0	0	HCD (High Energy Collision Dissociation)	25	1	MS2		3.594	5.7631	58412	5.7648	0.0017	F15	1	9.59233e-05	3.251e-20	11.3585	194122
		FALSE	High	CHIMERYS on Ardia Server (A4)	Unambiguous	[K].NPFKPNEQFDLR.[V]		1	F1L9M1	F1L9M1	FALSE		0								1	3		0	1	1	502.256	1504.75	1504.75	0	0	HCD (High Energy Collision Dissociation)	25	0.71	MS2		3.514	5.7766	58552	5.7648	-0.0119	F15	1	0.000558566	0.0045226	3.22617	194122
		FALSE	High	CHIMERYS on Ardia Server (A4)	Unambiguous	[K].NPFKPNEQFDLR.[V]		1	F1L9M1	F1L9M1	FALSE		0								1	2		0	1	1	752.881	1504.75	1504.75	0	0	HCD (High Energy Collision Dissociation)	25	1	MS2		3.513	5.7835	58622	5.7648	-0.0187	F15	1	0.000144603	0.000232597	5.97318	34997.1
		FALSE	High	CHIMERYS on Ardia Server (A4)	Unambiguous	[K].NPFKPNEQFDLR.[V]		1	F1L9M1	F1L9M1	FALSE		0								1	3		0	1	1	502.256	1504.75	1504.75	0	0	HCD (High Energy Collision Dissociation)	25	0.68	MS2		3.514	5.7926	58715	5.7648	-0.0278	F15	1	9.59233e-05	3.251e-20	12.9043	194122
		FALSE	High	CHIMERYS on Ardia Server (A4)	Unambiguous	[K].NPFKPNEQFDLR.[V]		1	F1L9M1	F1L9M1	FALSE		0								1	3		0	1	1	502.256	1504.75	1504.75	0	0	HCD (High Energy Collision Dissociation)	25	1	MS2		3.514	5.8067	58856	5.7648	-0.042	F15	1	0.000144603	0.000232597	5.8235	194122
		FALSE	High	CHIMERYS on Ardia Server (A4)	Unambiguous	[K].NPFKPNEQFDLR.[V]		1	F1L9M1	F1L9M1	FALSE		0								1	2		0	1	1	752.881	1504.75	1504.75	0	0	HCD (High Energy Collision Dissociation)	25	1	MS2		3.515	5.8133	58925	5.7648	-0.0485	F15	1	0.000253518	0.00124743	4.1051	34997.1
		FALSE	High	CHIMERYS on Ardia Server (A4)	Unambiguous	[K].NPFKPNEQFDLR.[V]		1	F1L9M1	F1L9M1	FALSE		0								1	3		0	1	1	502.256	1504.75	1504.75	0	0	HCD (High Energy Collision Dissociation)	25	0.5	MS2		3.514	5.8225	59018	5.7648	-0.0577	F15	1	0.000144603	0.000232597	6.25847	194122
		FALSE	High	CHIMERYS on Ardia Server (A4)	Unambiguous	[K].NPFKPNEQFDLR.[V]		1	F1L9M1	F1L9M1	FALSE		0								1	3		0	1	1	502.256	1504.75	1504.75	0	0	HCD (High Energy Collision Dissociation)	25	0.17	MS2		3.516	5.6732	57502	5.7648	0.0916	F15	1	0.00681541	0.0585805	0.569125	194122
		FALSE	High	CHIMERYS on Ardia Server (A4)	Unambiguous	[K].NPFKPNEQFDLR.[V]		1	F1L9M1	F1L9M1	FALSE		0								1	3		0	1	1	502.256	1504.75	1504.75	0	0	HCD (High Energy Collision Dissociation)	25	1	MS2		3.513	5.8364	59159	5.7648	-0.0716	F15	1	0.000354317	0.00175728	3.65291	194122
		FALSE	High	CHIMERYS on Ardia Server (A4)	Unambiguous	[K].NPFKPNEQFDLR.[V]		1	F1L9M1	F1L9M1	FALSE		0								1	2		0	1	1	752.881	1504.75	1504.75	0	0	HCD (High Energy Collision Dissociation)	25	1	MS2		3.514	5.8733	59532	5.7648	-0.1085	F15	1	0.00144259	0.0059869	2.31051	34997.1
		FALSE	High	CHIMERYS on Ardia Server (A4)	Unambiguous	[K].NPFKPNEQFDLR.[V]		1	F1L9M1	F1L9M1	FALSE		0								1	3		0	1	1	502.256	1504.75	1504.75	0	0	HCD (High Energy Collision Dissociation)	25	0.42	MS2		3.514	5.8825	59625	5.7648	-0.1177	F15	1	0.000253518	0.00158389	3.99267	194122
		FALSE	High	CHIMERYS on Ardia Server (A4)	Unambiguous	[K].NPFKPNEQFDLR.[V]		1	F1L9M1	F1L9M1	FALSE		0								1	2		0	1	1	752.881	1504.75	1504.75	0	0	HCD (High Energy Collision Dissociation)	25	1	MS2		3.514	5.9032	59835	5.7648	-0.1384	F15	1	0.00634173	0.0585805	0.629167	34997.1
		FALSE	High	CHIMERYS on Ardia Server (A4)	Unambiguous	[K].NPFKPNEQFDLR.[V]		1	F1L9M1	F1L9M1	FALSE		0								1	3		0	1	1	502.256	1504.75	1504.75	0	0	HCD (High Energy Collision Dissociation)	25	0.58	MS2		3.513	5.9123	59928	5.7648	-0.1475	F15	1	0.000354317	0.00356675	3.58063	194122
		FALSE	High	CHIMERYS on Ardia Server (A4)	Unambiguous	[K].NPFKPNEQFDLR.[V]		1	F1L9M1	F1L9M1	FALSE		0								1	3		0	1	1	502.256	1504.75	1504.75	0	0	HCD (High Energy Collision Dissociation)	25	1	MS2		3.513	5.9419	60231	5.7648	-0.1772	F15	1	0.00220674	0.00920828	1.69967	194122
		FALSE	High	CHIMERYS on Ardia Server (B4)	Unambiguous	[K].NPFKPNEQFDLR.[V]		1	F1L9M1	F1L9M1	FALSE		0								1	3		0	1	1	502.256	1504.75	1504.75	0	0	HCD (High Energy Collision Dissociation)	25	1	MS2		3.514	5.6089	56896	5.9156	0.3067	F16	1	0.00938498	0.0976691	0.303671	493866
		FALSE	High	CHIMERYS on Ardia Server (B4)	Unambiguous	[K].NPFKPNEQFDLR.[V]		1	F1L9M1	F1L9M1	FALSE		0								1	2		0	1	1	752.881	1504.75	1504.75	0	0	HCD (High Energy Collision Dissociation)	25	1	MS2		3.514	5.6295	57106	5.9156	0.286	F16	1	5.81091e-05	4.41052e-11	6.49643	119131
		FALSE	High	CHIMERYS on Ardia Server (B4)	Unambiguous	[K].NPFKPNEQFDLR.[V]		1	F1L9M1	F1L9M1	FALSE		0								1	3		0	1	1	502.256	1504.75	1504.75	0	0	HCD (High Energy Collision Dissociation)	25	1	MS2		3.514	5.6387	57199	5.9156	0.2769	F16	1	5.81091e-05	0	9.00961	493866
		FALSE	High	CHIMERYS on Ardia Server (B4)	Unambiguous	[K].NPFKPNEQFDLR.[V]		1	F1L9M1	F1L9M1	FALSE		0								1	3		0	1	1	502.256	1504.75	1504.75	0	0	HCD (High Energy Collision Dissociation)	25	0.73	MS2		3.512	5.6522	57339	5.9156	0.2633	F16	1	5.81091e-05	0	9.62851	493866
		FALSE	High	CHIMERYS on Ardia Server (B4)	Unambiguous	[K].NPFKPNEQFDLR.[V]		1	F1L9M1	F1L9M1	FALSE		0								1	2		0	1	1	752.881	1504.75	1504.75	0	0	HCD (High Energy Collision Dissociation)	25	1	MS2		3.514	5.6592	57409	5.9156	0.2564	F16	1	5.81091e-05	0	6.94502	119131
		FALSE	High	CHIMERYS on Ardia Server (B4)	Unambiguous	[K].NPFKPNEQFDLR.[V]		1	F1L9M1	F1L9M1	FALSE		0								1	3		0	1	1	502.256	1504.75	1504.75	0	0	HCD (High Energy Collision Dissociation)	25	1	MS2		3.513	5.6683	57502	5.9156	0.2473	F16	1	5.81091e-05	0	13.9566	493866
		FALSE	High	CHIMERYS on Ardia Server (B4)	Unambiguous	[K].NPFKPNEQFDLR.[V]		1	F1L9M1	F1L9M1	FALSE		0								1	3		0	1	1	502.256	1504.75	1504.75	0	0	HCD (High Energy Collision Dissociation)	25	1	MS2		3.514	5.6823	57643	5.9156	0.2332	F16	1	5.81091e-05	0	12.0052	493866
		FALSE	High	CHIMERYS on Ardia Server (A4)	Unambiguous	[K].NPFKPNEQFDLR.[V]		1	F1L9M1	F1L9M1	FALSE		0								1	3		0	1	1	502.256	1504.75	1504.75	0	0	HCD (High Energy Collision Dissociation)	25	0.28	MS2		3.646	5.8525	59322	5.7648	-0.0878	F15	1	0.000144603	0.000232597	4.97651	194122
		FALSE	High	CHIMERYS on Ardia Server (C4)	Unambiguous	[K].NPFKPNEQFDLR.[V]		1	F1L9M1	F1L9M1	FALSE		0								1	3		0	1	1	502.256	1504.75	1504.75	0	0	HCD (High Energy Collision Dissociation)	25	1	MS2		3.514	5.8335	59018	5.8168	-0.0167	F17	1	0.000108921	0	16.5291	165660
		FALSE	High	CHIMERYS on Ardia Server (C4)	Unambiguous	[K].NPFKPNEQFDLR.[V]		1	F1L9M1	F1L9M1	FALSE		0								1	2		0	1	1	752.881	1504.75	1504.75	0	0	HCD (High Energy Collision Dissociation)	25	1	MS2		3.513	5.8545	59229	5.8168	-0.0377	F17	1	0.000108921	0	15.4135	28538.6
		FALSE	High	CHIMERYS on Ardia Server (C4)	Unambiguous	[K].NPFKPNEQFDLR.[V]		1	F1L9M1	F1L9M1	FALSE		0								1	3		0	1	1	502.256	1504.75	1504.75	0	0	HCD (High Energy Collision Dissociation)	25	0.89	MS2		3.513	5.8637	59322	5.8168	-0.0469	F17	1	0.000108921	0	19.938	165660
		FALSE	High	CHIMERYS on Ardia Server (C4)	Unambiguous	[K].NPFKPNEQFDLR.[V]		1	F1L9M1	F1L9M1	FALSE		0								1	3		0	1	1	502.256	1504.75	1504.75	0	0	HCD (High Energy Collision Dissociation)	25	0.78	MS2		3.514	5.8935	59625	5.8168	-0.0767	F17	1	0.000108921	0	18.3018	165660
		FALSE	High	CHIMERYS on Ardia Server (D4)	Unambiguous	[K].NPFKPNEQFDLR.[V]		1	F1L9M1	F1L9M1	FALSE		0								1	3		0	1	1	502.256	1504.75	1504.75	0	0	HCD (High Energy Collision Dissociation)	25	1	MS2		3.514	5.9076	59928	5.8858	-0.0218	F18	1	0.000193486	0.0015564	4.42769	360412
		FALSE	High	CHIMERYS on Ardia Server (D4)	Unambiguous	[K].NPFKPNEQFDLR.[V]		1	F1L9M1	F1L9M1	FALSE		0								1	3		0	1	1	502.256	1504.75	1504.75	0	0	HCD (High Energy Collision Dissociation)	25	0.37	MS2		3.514	5.9211	60068	5.8858	-0.0354	F18	1	0.00210468	0.0147005	1.66728	360412
		FALSE	High	CHIMERYS on Ardia Server (D4)	Unambiguous	[K].NPFKPNEQFDLR.[V]		1	F1L9M1	F1L9M1	FALSE		0								1	2		0	1	1	752.881	1504.75	1504.75	0	0	HCD (High Energy Collision Dissociation)	25	1	MS2		3.514	5.928	60138	5.8858	-0.0422	F18	1	0.00122074	0.00385166	2.32708	96542.9
		FALSE	High	CHIMERYS on Ardia Server (D4)	Unambiguous	[K].NPFKPNEQFDLR.[V]		1	F1L9M1	F1L9M1	FALSE		0								1	3		0	1	1	502.256	1504.75	1504.75	0	0	HCD (High Energy Collision Dissociation)	25	1	MS2		3.514	5.9371	60231	5.8858	-0.0513	F18	1	0.000768836	0.00385166	3.1027	360412
		FALSE	High	CHIMERYS on Ardia Server (D4)	Unambiguous	[K].NPFKPNEQFDLR.[V]		1	F1L9M1	F1L9M1	FALSE		0								1	2		0	1	1	752.881	1504.75	1504.75	0	0	HCD (High Energy Collision Dissociation)	25	1	MS2		3.514	5.9578	60441	5.8858	-0.072	F18	1	0.00363623	0.0172693	1.12616	96542.9
		FALSE	High	CHIMERYS on Ardia Server (D4)	Unambiguous	[K].NPFKPNEQFDLR.[V]		1	F1L9M1	F1L9M1	FALSE		0								1	3		0	1	1	502.256	1504.75	1504.75	0	0	HCD (High Energy Collision Dissociation)	25	1	MS2		3.514	5.9669	60534	5.8858	-0.0812	F18	1	0.00249134	0.0154396	1.55534	360412
		FALSE	High	CHIMERYS on Ardia Server (D4)	Unambiguous	[K].NPFKPNEQFDLR.[V]		1	F1L9M1	F1L9M1	FALSE		0								1	3		0	1	1	502.256	1504.75	1504.75	0	0	HCD (High Energy Collision Dissociation)	25	0.21	MS2		3.513	5.9811	60675	5.8858	-0.0953	F18	1	0.00421177	0.0281106	0.941703	360412
		FALSE	High	CHIMERYS on Ardia Server (D4)	Unambiguous	[K].NPFKPNEQFDLR.[V]		1	F1L9M1	F1L9M1	FALSE		0								1	3		0	1	1	502.256	1504.75	1504.75	0	0	HCD (High Energy Collision Dissociation)	25	1	MS2		3.513	5.997	60838	5.8858	-0.1112	F18	1	0.00324963	0.0172693	1.27184	360412
		FALSE	High	CHIMERYS on Ardia Server (E4)	Unambiguous	[K].NPFKPNEQFDLR.[V]		1	F1L9M1	F1L9M1	FALSE		0								1	2		0	1	1	752.881	1504.75	1504.75	0	0	HCD (High Energy Collision Dissociation)	25	1	MS2		3.514	5.6939	57712	6.1495	0.4555	F19	1	0.00138065	0.00580742	2.19769	88939.9
		FALSE	High	CHIMERYS on Ardia Server (E4)	Unambiguous	[K].NPFKPNEQFDLR.[V]		1	F1L9M1	F1L9M1	FALSE		0								1	3		0	1	1	502.256	1504.75	1504.75	0	0	HCD (High Energy Collision Dissociation)	25	1	MS2		3.518	5.7031	57805	6.1495	0.4464	F19	1	5.66123e-05	0	6.40695	574963
		FALSE	High	CHIMERYS on Ardia Server (E4)	Unambiguous	[K].NPFKPNEQFDLR.[V]		1	F1L9M1	F1L9M1	FALSE		0								1	3		0	1	1	502.256	1504.75	1504.75	0	0	HCD (High Energy Collision Dissociation)	25	1	MS2		3.513	5.717	57946	6.1495	0.4325	F19	1	0.000145567	0.000446677	5.10854	574963
		FALSE	High	CHIMERYS on Ardia Server (E4)	Unambiguous	[K].NPFKPNEQFDLR.[V]		1	F1L9M1	F1L9M1	FALSE		0								1	2		0	1	1	752.881	1504.75	1504.75	0	0	HCD (High Energy Collision Dissociation)	25	1	MS2		3.512	5.7239	58016	6.1495	0.4255	F19	1	5.66123e-05	0	6.19121	88939.9
		FALSE	High	CHIMERYS on Ardia Server (E4)	Unambiguous	[K].NPFKPNEQFDLR.[V]		1	F1L9M1	F1L9M1	FALSE		0								1	3		0	1	1	502.256	1504.75	1504.75	0	0	HCD (High Energy Collision Dissociation)	25	0.93	MS2		3.513	5.7331	58109	6.1495	0.4164	F19	1	5.66123e-05	0	11.0316	574963
		FALSE	High	CHIMERYS on Ardia Server (E4)	Unambiguous	[K].NPFKPNEQFDLR.[V]		1	F1L9M1	F1L9M1	FALSE		0								1	3		0	1	1	502.256	1504.75	1504.75	0	0	HCD (High Energy Collision Dissociation)	25	0.89	MS2		3.513	5.7469	58249	6.1495	0.4026	F19	1	5.66123e-05	0	9.19081	574963
		FALSE	High	CHIMERYS on Ardia Server (E4)	Unambiguous	[K].NPFKPNEQFDLR.[V]		1	F1L9M1	F1L9M1	FALSE		0								1	2		0	1	1	752.881	1504.75	1504.75	0	0	HCD (High Energy Collision Dissociation)	25	1	MS2		3.514	5.7538	58319	6.1495	0.3956	F19	1	5.66123e-05	0	8.04725	88939.9
		FALSE	High	CHIMERYS on Ardia Server (E4)	Unambiguous	[K].NPFKPNEQFDLR.[V]		1	F1L9M1	F1L9M1	FALSE		0								1	3		0	1	1	502.256	1504.75	1504.75	0	0	HCD (High Energy Collision Dissociation)	25	1	MS2		3.513	5.7629	58412	6.1495	0.3866	F19	1	5.66123e-05	0	13.8771	574963
		FALSE	High	CHIMERYS on Ardia Server (E4)	Unambiguous	[K].NPFKPNEQFDLR.[V]		1	F1L9M1	F1L9M1	FALSE		0								1	3		0	1	1	502.256	1504.75	1504.75	0	0	HCD (High Energy Collision Dissociation)	25	0.85	MS2		3.516	5.7767	58552	6.1495	0.3728	F19	1	5.66123e-05	0	10.9579	574963
		FALSE	High	CHIMERYS on Ardia Server (E4)	Unambiguous	[K].NPFKPNEQFDLR.[V]		1	F1L9M1	F1L9M1	FALSE		0								1	2		0	1	1	752.881	1504.75	1504.75	0	0	HCD (High Energy Collision Dissociation)	25	1	MS2		3.514	5.7834	58622	6.1495	0.3661	F19	1	5.66123e-05	0	7.86441	88939.9
		FALSE	High	CHIMERYS on Ardia Server (E4)	Unambiguous	[K].NPFKPNEQFDLR.[V]		1	F1L9M1	F1L9M1	FALSE		0								1	3		0	1	1	502.256	1504.75	1504.75	0	0	HCD (High Energy Collision Dissociation)	25	1	MS2		3.514	5.7926	58715	6.1495	0.3569	F19	1	5.66123e-05	0	11.4184	574963
		FALSE	High	CHIMERYS on Ardia Server (E4)	Unambiguous	[K].NPFKPNEQFDLR.[V]		1	F1L9M1	F1L9M1	FALSE		0								1	3		0	1	1	502.256	1504.75	1504.75	0	0	HCD (High Energy Collision Dissociation)	25	0.75	MS2		3.512	5.8067	58856	6.1495	0.3428	F19	1	0.000173183	0.000446677	5.0068	574963
		FALSE	High	CHIMERYS on Ardia Server (E4)	Unambiguous	[K].NPFKPNEQFDLR.[V]		1	F1L9M1	F1L9M1	FALSE		0								1	2		0	1	1	752.881	1504.75	1504.75	0	0	HCD (High Energy Collision Dissociation)	25	1	MS2		3.513	5.8133	58925	6.1495	0.3362	F19	1	5.66123e-05	0	8.68538	88939.9
		FALSE	High	CHIMERYS on Ardia Server (E4)	Unambiguous	[K].NPFKPNEQFDLR.[V]		1	F1L9M1	F1L9M1	FALSE		0								1	3		0	1	1	502.256	1504.75	1504.75	0	0	HCD (High Energy Collision Dissociation)	25	0.83	MS2		3.514	5.8224	59018	6.1495	0.327	F19	1	5.66123e-05	0	11.5155	574963
		FALSE	High	CHIMERYS on Ardia Server (E4)	Unambiguous	[K].NPFKPNEQFDLR.[V]		1	F1L9M1	F1L9M1	FALSE		0								1	3		0	1	1	502.256	1504.75	1504.75	0	0	HCD (High Energy Collision Dissociation)	25	0.48	MS2		3.512	5.8365	59159	6.1495	0.3129	F19	1	5.66123e-05	0	6.36239	574963
		FALSE	High	CHIMERYS on Ardia Server (E4)	Unambiguous	[K].NPFKPNEQFDLR.[V]		1	F1L9M1	F1L9M1	FALSE		0								1	2		0	1	1	752.881	1504.75	1504.75	0	0	HCD (High Energy Collision Dissociation)	25	1	MS2		3.513	5.8435	59229	6.1495	0.3059	F19	1	5.66123e-05	0	7.92461	88939.9
		FALSE	High	CHIMERYS on Ardia Server (E4)	Unambiguous	[K].NPFKPNEQFDLR.[V]		1	F1L9M1	F1L9M1	FALSE		0								1	3		0	1	1	502.256	1504.75	1504.75	0	0	HCD (High Energy Collision Dissociation)	25	0.44	MS2		3.514	5.8527	59322	6.1495	0.2968	F19	1	0.000145567	0.000446677	5.77947	574963
		FALSE	High	CHIMERYS on Ardia Server (D4)	Unambiguous	[K].NPFKPNEQFDLR.[V]		1	F1L9M1	F1L9M1	FALSE		0								1	2		0	1	1	752.881	1504.75	1504.75	0	0	HCD (High Energy Collision Dissociation)	25	1	MS2		3.514	5.8984	59835	5.8858	-0.0126	F18	1	0.000468329	0.00210806	3.82081	96542.9
		FALSE	High	CHIMERYS on Ardia Server (D4)	Unambiguous	[K].NPFKPNEQFDLR.[V]		1	F1L9M1	F1L9M1	FALSE		0								1	3		0	1	1	502.256	1504.75	1504.75	0	0	HCD (High Energy Collision Dissociation)	25	1	MS2		3.514	5.8777	59625	5.8858	0.0081	F18	1	0.00012025	0	8.41829	360412
		FALSE	High	CHIMERYS on Ardia Server (D4)	Unambiguous	[K].NPFKPNEQFDLR.[V]		1	F1L9M1	F1L9M1	FALSE		0								1	3		0	1	1	502.256	1504.75	1504.75	0	0	HCD (High Energy Collision Dissociation)	25	0.58	MS2		3.514	5.8915	59765	5.8858	-0.0057	F18	1	0.00012025	0	8.00233	360412
		FALSE	High	CHIMERYS on Ardia Server (D4)	Unambiguous	[K].NPFKPNEQFDLR.[V]		1	F1L9M1	F1L9M1	FALSE		0								1	2		0	1	1	752.881	1504.75	1504.75	0	0	HCD (High Energy Collision Dissociation)	25	1	MS2		3.514	5.8686	59532	5.8858	0.0172	F18	1	0.000136101	8.37751e-05	4.83617	96542.9
		FALSE	High	CHIMERYS on Ardia Server (C4)	Unambiguous	[K].NPFKPNEQFDLR.[V]		1	F1L9M1	F1L9M1	FALSE		0								1	3		0	1	1	502.256	1504.75	1504.75	0	0	HCD (High Energy Collision Dissociation)	25	1	MS2		3.514	5.9073	59765	5.8168	-0.0905	F17	1	0.000108921	0	5.40656	165660
		FALSE	High	CHIMERYS on Ardia Server (C4)	Unambiguous	[K].NPFKPNEQFDLR.[V]		1	F1L9M1	F1L9M1	FALSE		0								1	2		0	1	1	752.881	1504.75	1504.75	0	0	HCD (High Energy Collision Dissociation)	25	1	MS2		3.514	5.9143	59835	5.8168	-0.0974	F17	1	0.00587632	0.0558714	0.663264	28538.6
		FALSE	High	CHIMERYS on Ardia Server (C4)	Unambiguous	[K].NPFKPNEQFDLR.[V]		1	F1L9M1	F1L9M1	FALSE		0								1	3		0	1	1	502.256	1504.75	1504.75	0	0	HCD (High Energy Collision Dissociation)	25	0.84	MS2		3.513	5.9235	59928	5.8168	-0.1066	F17	1	0.000108921	0	12.4883	165660
		FALSE	High	CHIMERYS on Ardia Server (C4)	Unambiguous	[K].NPFKPNEQFDLR.[V]		1	F1L9M1	F1L9M1	FALSE		0								1	3		0	1	1	502.256	1504.75	1504.75	0	0	HCD (High Energy Collision Dissociation)	25	0.66	MS2		3.514	5.9374	60069	5.8168	-0.1206	F17	1	0.000734821	0.00627481	2.46824	165660
		FALSE	High	CHIMERYS on Ardia Server (C4)	Unambiguous	[K].NPFKPNEQFDLR.[V]		1	F1L9M1	F1L9M1	FALSE		0								1	2		0	1	1	752.881	1504.75	1504.75	0	0	HCD (High Energy Collision Dissociation)	25	1	MS2		3.513	5.944	60138	5.8168	-0.1272	F17	1	0.000108921	0	5.32731	28538.6
		FALSE	High	CHIMERYS on Ardia Server (C4)	Unambiguous	[K].NPFKPNEQFDLR.[V]		1	F1L9M1	F1L9M1	FALSE		0								1	3		0	1	1	502.256	1504.75	1504.75	0	0	HCD (High Energy Collision Dissociation)	25	1	MS2		3.514	5.9532	60231	5.8168	-0.1364	F17	1	0.000108921	0	8.21139	165660
		FALSE	High	CHIMERYS on Ardia Server (C4)	Unambiguous	[K].NPFKPNEQFDLR.[V]		1	F1L9M1	F1L9M1	FALSE		0								1	2		0	1	1	752.881	1504.75	1504.75	0	0	HCD (High Energy Collision Dissociation)	25	1	MS2		3.514	5.9739	60441	5.8168	-0.1571	F17	1	0.00334448	0.0193818	1.14992	28538.6
		FALSE	High	CHIMERYS on Ardia Server (C4)	Unambiguous	[K].NPFKPNEQFDLR.[V]		1	F1L9M1	F1L9M1	FALSE		0								1	3		0	1	1	502.256	1504.75	1504.75	0	0	HCD (High Energy Collision Dissociation)	25	1	MS2		3.53	5.9831	60534	5.8168	-0.1663	F17	1	0.000108921	0	5.57821	165660
		FALSE	High	CHIMERYS on Ardia Server (C4)	Unambiguous	[K].NPFKPNEQFDLR.[V]		1	F1L9M1	F1L9M1	FALSE		0								1	3		0	1	1	502.256	1504.75	1504.75	0	0	HCD (High Energy Collision Dissociation)	25	1	MS2		3.513	6.0132	60838	5.8168	-0.1964	F17	1	0.00248218	0.0149503	1.60708	165660
		FALSE	High	CHIMERYS on Ardia Server (C4)	Unambiguous	[K].NPFKPNEQFDLR.[V]		1	F1L9M1	F1L9M1	FALSE		0								1	3		0	1	1	502.256	1504.75	1504.75	0	0	HCD (High Energy Collision Dissociation)	25	1	MS2		3.52	6.133	62051	5.8168	-0.3162	F17	1	0.0061909	0.0638479	0.621583	165660
		FALSE	High	CHIMERYS on Ardia Server (D4)	Unambiguous	[K].NPFKPNEQFDLR.[V]		1	F1L9M1	F1L9M1	FALSE		0								1	3		0	1	1	502.256	1504.75	1504.75	0	0	HCD (High Energy Collision Dissociation)	25	0.52	MS2		3.517	5.6987	57805	5.8858	0.1871	F18	1	0.000768836	0.00385166	3.10022	360412
		FALSE	High	CHIMERYS on Ardia Server (D4)	Unambiguous	[K].NPFKPNEQFDLR.[V]		1	F1L9M1	F1L9M1	FALSE		0								1	3		0	1	1	502.256	1504.75	1504.75	0	0	HCD (High Energy Collision Dissociation)	25	0.53	MS2		3.514	5.7126	57946	5.8858	0.1732	F18	1	0.000536481	0.00210806	3.44547	360412
		FALSE	High	CHIMERYS on Ardia Server (D4)	Unambiguous	[K].NPFKPNEQFDLR.[V]		1	F1L9M1	F1L9M1	FALSE		0								1	2		0	1	1	752.881	1504.75	1504.75	0	0	HCD (High Energy Collision Dissociation)	25	1	MS2		3.514	5.7195	58016	5.8858	0.1663	F18	1	0.000768836	0.00385166	3.07831	96542.9
		FALSE	High	CHIMERYS on Ardia Server (D4)	Unambiguous	[K].NPFKPNEQFDLR.[V]		1	F1L9M1	F1L9M1	FALSE		0								1	3		0	1	1	502.256	1504.75	1504.75	0	0	HCD (High Energy Collision Dissociation)	25	1	MS2		3.514	5.7287	58109	5.8858	0.1571	F18	1	0.000136101	8.37751e-05	6.8656	360412
		FALSE	High	CHIMERYS on Ardia Server (D4)	Unambiguous	[K].NPFKPNEQFDLR.[V]		1	F1L9M1	F1L9M1	FALSE		0								1	3		0	1	1	502.256	1504.75	1504.75	0	0	HCD (High Energy Collision Dissociation)	25	1	MS2		3.619	5.7424	58249	5.8858	0.1434	F18	1	0.000136101	8.37751e-05	7.69924	360412
		FALSE	High	CHIMERYS on Ardia Server (D4)	Unambiguous	[K].NPFKPNEQFDLR.[V]		1	F1L9M1	F1L9M1	FALSE		0								1	2		0	1	1	752.881	1504.75	1504.75	0	0	HCD (High Energy Collision Dissociation)	25	1	MS2		3.514	5.7494	58319	5.8858	0.1364	F18	1	0.00012025	0	9.18158	96542.9
		FALSE	High	CHIMERYS on Ardia Server (D4)	Unambiguous	[K].NPFKPNEQFDLR.[V]		1	F1L9M1	F1L9M1	FALSE		0								1	3		0	1	1	502.256	1504.75	1504.75	0	0	HCD (High Energy Collision Dissociation)	25	1	MS2		3.514	5.7585	58412	5.8858	0.1273	F18	1	0.00012025	0	13.6331	360412
		FALSE	High	CHIMERYS on Ardia Server (D4)	Unambiguous	[K].NPFKPNEQFDLR.[V]		1	F1L9M1	F1L9M1	FALSE		0								1	3		0	1	1	502.256	1504.75	1504.75	0	0	HCD (High Energy Collision Dissociation)	25	1	MS2		3.513	5.7722	58552	5.8858	0.1135	F18	1	0.00012025	0	11.3955	360412
		FALSE	High	CHIMERYS on Ardia Server (D4)	Unambiguous	[K].NPFKPNEQFDLR.[V]		1	F1L9M1	F1L9M1	FALSE		0								1	2		0	1	1	752.881	1504.75	1504.75	0	0	HCD (High Energy Collision Dissociation)	25	0.93	MS2		3.514	5.779	58622	5.8858	0.1068	F18	1	0.00012025	0	9.52628	96542.9
		FALSE	High	CHIMERYS on Ardia Server (D4)	Unambiguous	[K].NPFKPNEQFDLR.[V]		1	F1L9M1	F1L9M1	FALSE		0								1	3		0	1	1	502.256	1504.75	1504.75	0	0	HCD (High Energy Collision Dissociation)	25	1	MS2		3.513	5.7883	58715	5.8858	0.0975	F18	1	0.00012025	0	12.3217	360412
		FALSE	High	CHIMERYS on Ardia Server (D4)	Unambiguous	[K].NPFKPNEQFDLR.[V]		1	F1L9M1	F1L9M1	FALSE		0								1	3		0	1	1	502.256	1504.75	1504.75	0	0	HCD (High Energy Collision Dissociation)	25	0.8	MS2		3.514	5.8021	58856	5.8858	0.0836	F18	1	0.00012025	0	8.60933	360412
		FALSE	High	CHIMERYS on Ardia Server (D4)	Unambiguous	[K].NPFKPNEQFDLR.[V]		1	F1L9M1	F1L9M1	FALSE		0								1	2		0	1	1	752.881	1504.75	1504.75	0	0	HCD (High Energy Collision Dissociation)	25	1	MS2		3.514	5.8088	58925	5.8858	0.077	F18	1	0.000136101	8.37751e-05	6.74656	96542.9
		FALSE	High	CHIMERYS on Ardia Server (D4)	Unambiguous	[K].NPFKPNEQFDLR.[V]		1	F1L9M1	F1L9M1	FALSE		0								1	3		0	1	1	502.256	1504.75	1504.75	0	0	HCD (High Energy Collision Dissociation)	25	1	MS2		3.513	5.8179	59018	5.8858	0.0679	F18	1	0.00012025	0	11.2068	360412
		FALSE	High	CHIMERYS on Ardia Server (D4)	Unambiguous	[K].NPFKPNEQFDLR.[V]		1	F1L9M1	F1L9M1	FALSE		0								1	3		0	1	1	502.256	1504.75	1504.75	0	0	HCD (High Energy Collision Dissociation)	25	0.74	MS2		3.513	5.832	59159	5.8858	0.0538	F18	1	0.00012025	0	7.99258	360412
		FALSE	High	CHIMERYS on Ardia Server (D4)	Unambiguous	[K].NPFKPNEQFDLR.[V]		1	F1L9M1	F1L9M1	FALSE		0								1	2		0	1	1	752.881	1504.75	1504.75	0	0	HCD (High Energy Collision Dissociation)	25	1	MS2		3.514	5.8389	59229	5.8858	0.0469	F18	1	0.000136101	8.37751e-05	5.54333	96542.9
		FALSE	High	CHIMERYS on Ardia Server (D4)	Unambiguous	[K].NPFKPNEQFDLR.[V]		1	F1L9M1	F1L9M1	FALSE		0								1	3		0	1	1	502.256	1504.75	1504.75	0	0	HCD (High Energy Collision Dissociation)	25	1	MS2		3.514	5.8481	59322	5.8858	0.0377	F18	1	0.00012025	0	9.46433	360412
		FALSE	High	CHIMERYS on Ardia Server (D4)	Unambiguous	[K].NPFKPNEQFDLR.[V]		1	F1L9M1	F1L9M1	FALSE		0								1	3		0	1	1	502.256	1504.75	1504.75	0	0	HCD (High Energy Collision Dissociation)	25	1	MS2		3.513	5.8616	59462	5.8858	0.0242	F18	1	0.000136101	8.37751e-05	5.80133	360412
		FALSE	High	CHIMERYS on Ardia Server (E4)	Unambiguous	[K].NPFKPNEQFDLR.[V]		1	F1L9M1	F1L9M1	FALSE		0								1	3		0	1	1	502.256	1504.75	1504.75	0	0	HCD (High Energy Collision Dissociation)	25	0.22	MS2		3.513	5.8823	59625	6.1495	0.2671	F19	1	0.00323028	0.0169941	1.25655	574963
	FALSE	High	[R].ISQPFQEGQTIHAVGQISNEPK.[R]	1	67	F1L9M1	F1L9M1 [74-95]		0	2408.22	330340	360647		82178	29876.3	76302.4	10919.2	274547	335139	112500												High	High	n/a	High	High	High	High	High	High	High	0.000234412	1.39036e-07	0.000225955
		Checked	Confidence	Identifying Node	PSM Ambiguity	Annotated Sequence	Modifications	# Proteins	Master Protein Accessions	Protein Accessions	I/L Ambiguity	CHIMERYS: PTM Localization Sequence	CHIMERYS: PTM Localization Score	CHIMERYS: Best Site Probabilities	CHIMERYS: Oxidation Site Probabilities	CHIMERYS: Phospho Site Probabilities	CHIMERYS: Label:13C(6)15N(2) Site Probabilities	CHIMERYS: Label:13C(6)15N(4) Site Probabilities	CHIMERYS: Oxidation Site Probabilities	CHIMERYS: Phospho Site Probabilities	# Missed Cleavages	Charge	DeltaScore	DeltaCn	Rank	Search Engine Rank	m/z [Da]	MH+ [Da]	Theo. MH+ [Da]	DeltaM [ppm]	Deltam/z [Da]	Activation Type	NCE [%]	Normalized CHIMERYS Coefficient	MS Order	Isolation Interference [%]	Ion Inject Time [ms]	RT [min]	First Scan	Predicted RT [min]	DeltaRT	File ID	# Protein Groups	q-Value	PEP	SVM Score	Quan Value
		FALSE	High	CHIMERYS on Ardia Server (A4)	Unambiguous	[R].ISQPFQEGQTIHAVGQISNEPK.[R]		1	F1L9M1	F1L9M1	FALSE		0								0	3		0	1	1	803.412	2408.22	2408.22	0	0	HCD (High Energy Collision Dissociation)	25	1	MS2		3.514	6.9488	70460	7.128	0.1791	F15	1	0.000144603	0.000232597	6.23842	142632
		FALSE	High	CHIMERYS on Ardia Server (G4)	Unambiguous	[R].ISQPFQEGQTIHAVGQISNEPK.[R]		1	F1L9M1	F1L9M1	FALSE		0								0	3		0	1	1	803.412	2408.22	2408.22	0	0	HCD (High Energy Collision Dissociation)	25	1	MS2		3.514	6.945	70460	7.3131	0.3681	F21	1	0.00850824	0.0698331	0.415449	10919.2
		FALSE	High	CHIMERYS on Ardia Server (F4)	Unambiguous	[R].ISQPFQEGQTIHAVGQISNEPK.[R]		1	F1L9M1	F1L9M1	FALSE		0								0	3		0	1	1	803.412	2408.22	2408.22	0	0	HCD (High Energy Collision Dissociation)	25	1	MS2		3.514	7.2277	73189	7.4801	0.2524	F20	1	0.00537348	0.0430611	0.666233	40239.4
		FALSE	High	CHIMERYS on Ardia Server (E4)	Unambiguous	[R].ISQPFQEGQTIHAVGQISNEPK.[R]		1	F1L9M1	F1L9M1	FALSE		0								0	3		0	1	1	803.412	2408.22	2408.22	0	0	HCD (High Energy Collision Dissociation)	25	1	MS2		3.513	7.0383	71370	6.9662	-0.0722	F19	1	5.66123e-05	0	7.0748	23189.4
		FALSE	High	CHIMERYS on Ardia Server (F4)	Unambiguous	[R].ISQPFQEGQTIHAVGQISNEPK.[R]		1	F1L9M1	F1L9M1	FALSE		0								0	3		0	1	1	803.412	2408.22	2408.22	0	0	HCD (High Energy Collision Dissociation)	25	1	MS2		3.514	7.1379	72279	7.4801	0.3422	F20	1	7.54034e-05	0	8.71365	40239.4
		FALSE	High	CHIMERYS on Ardia Server (F4)	Unambiguous	[R].ISQPFQEGQTIHAVGQISNEPK.[R]		1	F1L9M1	F1L9M1	FALSE		0								0	3		0	1	1	803.412	2408.22	2408.22	0	0	HCD (High Energy Collision Dissociation)	25	1	MS2		3.512	7.1082	71976	7.4801	0.372	F20	1	7.54034e-05	0	10.1682	40239.4
		FALSE	High	CHIMERYS on Ardia Server (E4)	Unambiguous	[R].ISQPFQEGQTIHAVGQISNEPK.[R]		1	F1L9M1	F1L9M1	FALSE		0								0	3		0	1	1	803.412	2408.22	2408.22	0	0	HCD (High Energy Collision Dissociation)	25	1	MS2		3.514	7.0682	71673	6.9662	-0.102	F19	1	5.66123e-05	0	6.00463	23189.4
		FALSE	High	CHIMERYS on Ardia Server (F4)	Unambiguous	[R].ISQPFQEGQTIHAVGQISNEPK.[R]		1	F1L9M1	F1L9M1	FALSE		0								0	3		0	1	1	803.412	2408.22	2408.22	0	0	HCD (High Energy Collision Dissociation)	25	1	MS2		3.514	7.0783	71673	7.4801	0.4019	F20	1	7.54034e-05	0	8.57255	40239.4
		FALSE	High	CHIMERYS on Ardia Server (F4)	Unambiguous	[R].ISQPFQEGQTIHAVGQISNEPK.[R]		1	F1L9M1	F1L9M1	FALSE		0								0	3		0	1	1	803.412	2408.22	2408.22	0	0	HCD (High Energy Collision Dissociation)	25	1	MS2		3.513	7.0188	71067	7.4801	0.4613	F20	1	0.000629921	0.00151217	3.65859	40239.4
		FALSE	High	CHIMERYS on Ardia Server (I4)	Unambiguous	[R].ISQPFQEGQTIHAVGQISNEPK.[R]		1	F1L9M1	F1L9M1	FALSE		0								0	3		0	1	1	803.412	2408.22	2408.22	0	0	HCD (High Energy Collision Dissociation)	25	1	MS2		3.513	7.2494	73492	7.2005	-0.0489	F23	1	0.000428174	0.0020794	3.39358	160144
		FALSE	High	CHIMERYS on Ardia Server (J4)	Unambiguous	[R].ISQPFQEGQTIHAVGQISNEPK.[R]		1	F1L9M1	F1L9M1	FALSE		0								0	3		0	1	1	803.412	2408.22	2408.22	0	0	HCD (High Energy Collision Dissociation)	25	1	MS2		3.514	7.1955	72886	7.2043	0.0088	F24	1	0.000218962	0.000419875	5.31628	37187.6
		FALSE	High	CHIMERYS on Ardia Server (E4)	Unambiguous	[R].ISQPFQEGQTIHAVGQISNEPK.[R]		1	F1L9M1	F1L9M1	FALSE		0								0	3		0	1	1	803.412	2408.22	2408.22	0	0	HCD (High Energy Collision Dissociation)	25	1	MS2		3.513	7.1276	72279	6.9662	-0.1614	F19	1	0.000240616	0.000882771	4.18812	23189.4
		FALSE	High	CHIMERYS on Ardia Server (J4)	Unambiguous	[R].ISQPFQEGQTIHAVGQISNEPK.[R]		1	F1L9M1	F1L9M1	FALSE		0								0	3		0	1	1	803.412	2408.22	2408.22	0	0	HCD (High Energy Collision Dissociation)	25	1	MS2		3.513	7.0461	71370	7.2043	0.1582	F24	1	0.000106849	0	8.07062	37187.6
		FALSE	High	CHIMERYS on Ardia Server (E4)	Unambiguous	[R].ISQPFQEGQTIHAVGQISNEPK.[R]		1	F1L9M1	F1L9M1	FALSE		0								0	3		0	1	1	803.412	2408.22	2408.22	0	0	HCD (High Energy Collision Dissociation)	25	1	MS2		3.513	7.0977	71976	6.9662	-0.1316	F19	1	0.000493601	0.0023264	3.53984	23189.4
		FALSE	High	CHIMERYS on Ardia Server (F4)	Unambiguous	[R].ISQPFQEGQTIHAVGQISNEPK.[R]		1	F1L9M1	F1L9M1	FALSE		0								0	3		0	1	1	803.412	2408.22	2408.22	0	0	HCD (High Energy Collision Dissociation)	25	1	MS2		3.514	7.0487	71370	7.4801	0.4314	F20	1	0.000505894	0.00151217	4.41724	40239.4
		FALSE	High	CHIMERYS on Ardia Server (G4)	Unambiguous	[R].ISQPFQEGQTIHAVGQISNEPK.[R]		1	F1L9M1	F1L9M1	FALSE		0								0	3		0	1	1	803.412	2408.22	2408.22	0	0	HCD (High Energy Collision Dissociation)	25	1	MS2		3.514	7.0939	71976	7.3131	0.2193	F21	1	0.00113687	0.00362329	2.33858	10919.2
		FALSE	High	CHIMERYS on Ardia Server (F4)	Unambiguous	[R].ISQPFQEGQTIHAVGQISNEPK.[R]		1	F1L9M1	F1L9M1	FALSE		0								0	3		0	1	1	803.412	2408.22	2408.22	0	0	HCD (High Energy Collision Dissociation)	25	1	MS2		3.513	7.1978	72886	7.4801	0.2823	F20	1	0.000750344	0.00207738	3.08343	40239.4
		FALSE	High	CHIMERYS on Ardia Server (H4)	Unambiguous	[R].ISQPFQEGQTIHAVGQISNEPK.[R]		1	F1L9M1	F1L9M1	FALSE		0								0	3		0	1	1	803.412	2408.22	2408.22	0	0	HCD (High Energy Collision Dissociation)	25	1	MS2		3.513	7.0234	71067	7.4036	0.3802	F22	1	8.29394e-05	5.28924e-12	11.3952	152613
		FALSE	High	CHIMERYS on Ardia Server (I4)	Unambiguous	[R].ISQPFQEGQTIHAVGQISNEPK.[R]		1	F1L9M1	F1L9M1	FALSE		0								0	3		0	1	1	803.412	2408.22	2408.22	0	0	HCD (High Energy Collision Dissociation)	25	1	MS2		3.514	6.9804	70763	7.2005	0.2201	F23	1	0.000206911	0.000549102	5.78117	160144
		FALSE	High	CHIMERYS on Ardia Server (H4)	Unambiguous	[R].ISQPFQEGQTIHAVGQISNEPK.[R]		1	F1L9M1	F1L9M1	FALSE		0								0	3		0	1	1	803.412	2408.22	2408.22	0	0	HCD (High Energy Collision Dissociation)	25	1	MS2		3.517	7.0531	71370	7.4036	0.3505	F22	1	8.29394e-05	0	11.5155	152613
		FALSE	High	CHIMERYS on Ardia Server (H4)	Unambiguous	[R].ISQPFQEGQTIHAVGQISNEPK.[R]		1	F1L9M1	F1L9M1	FALSE		0								0	3		0	1	1	803.412	2408.22	2408.22	0	0	HCD (High Energy Collision Dissociation)	25	1	MS2		3.514	7.083	71673	7.4036	0.3206	F22	1	8.29394e-05	0	12.4295	152613
		FALSE	High	CHIMERYS on Ardia Server (H4)	Unambiguous	[R].ISQPFQEGQTIHAVGQISNEPK.[R]		1	F1L9M1	F1L9M1	FALSE		0								0	3		0	1	1	803.412	2408.22	2408.22	0	0	HCD (High Energy Collision Dissociation)	25	1	MS2		3.513	7.1127	71976	7.4036	0.2909	F22	1	8.29394e-05	0	11.7015	152613
		FALSE	High	CHIMERYS on Ardia Server (H4)	Unambiguous	[R].ISQPFQEGQTIHAVGQISNEPK.[R]		1	F1L9M1	F1L9M1	FALSE		0								0	3		0	1	1	803.412	2408.22	2408.22	0	0	HCD (High Energy Collision Dissociation)	25	1	MS2		3.512	7.1426	72279	7.4036	0.2609	F22	1	8.29394e-05	0	13.1165	152613
		FALSE	High	CHIMERYS on Ardia Server (H4)	Unambiguous	[R].ISQPFQEGQTIHAVGQISNEPK.[R]		1	F1L9M1	F1L9M1	FALSE		0								0	3		0	1	1	803.412	2408.22	2408.22	0	0	HCD (High Energy Collision Dissociation)	25	1	MS2		3.515	7.1728	72583	7.4036	0.2308	F22	1	8.29394e-05	1.21274e-13	11.4924	152613
		FALSE	High	CHIMERYS on Ardia Server (I4)	Unambiguous	[R].ISQPFQEGQTIHAVGQISNEPK.[R]		1	F1L9M1	F1L9M1	FALSE		0								0	3		0	1	1	803.412	2408.22	2408.22	0	0	HCD (High Energy Collision Dissociation)	25	1	MS2		3.513	7.1599	72583	7.2005	0.0406	F23	1	7.51089e-05	6.78345e-06	11.0618	160144
		FALSE	High	CHIMERYS on Ardia Server (H4)	Unambiguous	[R].ISQPFQEGQTIHAVGQISNEPK.[R]		1	F1L9M1	F1L9M1	FALSE		0								0	3		0	1	1	803.412	2408.22	2408.22	0	0	HCD (High Energy Collision Dissociation)	25	1	MS2		3.514	7.2028	72886	7.4036	0.2008	F22	1	0.000204527	0.000440526	6.86395	152613
		FALSE	High	CHIMERYS on Ardia Server (I4)	Unambiguous	[R].ISQPFQEGQTIHAVGQISNEPK.[R]		1	F1L9M1	F1L9M1	FALSE		0								0	3		0	1	1	803.412	2408.22	2408.22	0	0	HCD (High Energy Collision Dissociation)	25	1	MS2		3.513	7.0106	71067	7.2005	0.1899	F23	1	7.51089e-05	1.01216e-05	10.6186	160144
		FALSE	High	CHIMERYS on Ardia Server (I4)	Unambiguous	[R].ISQPFQEGQTIHAVGQISNEPK.[R]		1	F1L9M1	F1L9M1	FALSE		0								0	3		0	1	1	803.412	2408.22	2408.22	0	0	HCD (High Energy Collision Dissociation)	25	1	MS2		3.514	7.0405	71370	7.2005	0.16	F23	1	7.51089e-05	8.54755e-07	13.3524	160144
		FALSE	High	CHIMERYS on Ardia Server (I4)	Unambiguous	[R].ISQPFQEGQTIHAVGQISNEPK.[R]		1	F1L9M1	F1L9M1	FALSE		0								0	3		0	1	1	803.412	2408.22	2408.22	0	0	HCD (High Energy Collision Dissociation)	25	1	MS2		3.513	7.0701	71673	7.2005	0.1304	F23	1	7.51089e-05	2.57208e-08	17.2243	160144
		FALSE	High	CHIMERYS on Ardia Server (H4)	Unambiguous	[R].ISQPFQEGQTIHAVGQISNEPK.[R]		1	F1L9M1	F1L9M1	FALSE		0								0	3		0	1	1	803.412	2408.22	2408.22	0	0	HCD (High Energy Collision Dissociation)	25	1	MS2		3.531	6.9932	70763	7.4036	0.4104	F22	1	8.29394e-05	5.28924e-12	7.45532	152613
		FALSE	High	CHIMERYS on Ardia Server (I4)	Unambiguous	[R].ISQPFQEGQTIHAVGQISNEPK.[R]		1	F1L9M1	F1L9M1	FALSE		0								0	3		0	1	1	803.412	2408.22	2408.22	0	0	HCD (High Energy Collision Dissociation)	25	1	MS2		3.514	7.1296	72279	7.2005	0.0709	F23	1	7.51089e-05	1.28587e-06	12.901	160144
		FALSE	High	CHIMERYS on Ardia Server (I4)	Unambiguous	[R].ISQPFQEGQTIHAVGQISNEPK.[R]		1	F1L9M1	F1L9M1	FALSE		0								0	3		0	1	1	803.412	2408.22	2408.22	0	0	HCD (High Energy Collision Dissociation)	25	1	MS2		3.513	7.2195	73189	7.2005	-0.019	F23	1	0.000318861	0.00066257	5.37006	160144
		FALSE	High	CHIMERYS on Ardia Server (I4)	Unambiguous	[R].ISQPFQEGQTIHAVGQISNEPK.[R]		1	F1L9M1	F1L9M1	FALSE		0								0	3		0	1	1	803.412	2408.22	2408.22	0	0	HCD (High Energy Collision Dissociation)	25	1	MS2		3.514	7.0999	71976	7.2005	0.1006	F23	1	7.51089e-05	1.36957e-06	12.8313	160144
		FALSE	High	CHIMERYS on Ardia Server (B4)	Unambiguous	[R].ISQPFQEGQTIHAVGQISNEPK.[R]		1	F1L9M1	F1L9M1	FALSE		0								0	3		0	1	1	803.412	2408.22	2408.22	0	0	HCD (High Energy Collision Dissociation)	25	1	MS2		3.514	6.8837	69854	7.1349	0.2512	F16	1	5.81091e-05	0	8.89187	298066
		FALSE	High	CHIMERYS on Ardia Server (F4)	Unambiguous	[R].ISQPFQEGQTIHAVGQISNEPK.[R]		1	F1L9M1	F1L9M1	FALSE		0								0	3		0	1	1	803.412	2408.22	2408.22	0	0	HCD (High Energy Collision Dissociation)	25	1	MS2		3.514	7.1681	72583	7.4801	0.312	F20	1	0.000486855	0.00151217	4.6669	40239.4
		FALSE	High	CHIMERYS on Ardia Server (D4)	Unambiguous	[R].ISQPFQEGQTIHAVGQISNEPK.[R]		1	F1L9M1	F1L9M1	FALSE		0								0	3		0	1	1	803.412	2408.22	2408.22	0	0	HCD (High Energy Collision Dissociation)	25	1	MS2		3.514	7.0024	71066	7.3759	0.3735	F18	1	0.000136101	8.37751e-05	5.77083	41227.6
		FALSE	High	CHIMERYS on Ardia Server (E4)	Unambiguous	[R].ISQPFQEGQTIHAVGQISNEPK.[R]		1	F1L9M1	F1L9M1	FALSE		0								0	3		0	1	1	803.412	2408.22	2408.22	0	0	HCD (High Energy Collision Dissociation)	25	1	MS2		3.514	6.9785	70763	6.9662	-0.0123	F19	1	0.000915723	0.00457912	2.82891	23189.4
		FALSE	High	CHIMERYS on Ardia Server (A4)	Unambiguous	[R].ISQPFQEGQTIHAVGQISNEPK.[R]		1	F1L9M1	F1L9M1	FALSE		0								0	3		0	1	1	803.412	2408.22	2408.22	0	0	HCD (High Energy Collision Dissociation)	25	1	MS2		3.514	7.1578	72583	7.128	-0.0298	F15	1	0.000253518	0.00124743	4.14068	142632
		FALSE	High	CHIMERYS on Ardia Server (J4)	Unambiguous	[R].ISQPFQEGQTIHAVGQISNEPK.[R]		1	F1L9M1	F1L9M1	FALSE		0								0	3		0	1	1	803.412	2408.22	2408.22	0	0	HCD (High Energy Collision Dissociation)	25	1	MS2		3.514	7.0761	71673	7.2043	0.1282	F24	1	0.000163252	0.000224035	7.21802	37187.6
		FALSE	High	CHIMERYS on Ardia Server (A4)	Unambiguous	[R].ISQPFQEGQTIHAVGQISNEPK.[R]		1	F1L9M1	F1L9M1	FALSE		0								0	3		0	1	1	803.412	2408.22	2408.22	0	0	HCD (High Energy Collision Dissociation)	25	1	MS2		3.512	7.0088	71067	7.128	0.1192	F15	1	9.59233e-05	3.251e-20	16.5773	142632
		FALSE	High	CHIMERYS on Ardia Server (A4)	Unambiguous	[R].ISQPFQEGQTIHAVGQISNEPK.[R]		1	F1L9M1	F1L9M1	FALSE		0								0	3		0	1	1	803.412	2408.22	2408.22	0	0	HCD (High Energy Collision Dissociation)	25	1	MS2		3.514	7.0385	71370	7.128	0.0895	F15	1	9.59233e-05	3.251e-20	14.2818	142632
		FALSE	High	CHIMERYS on Ardia Server (A4)	Unambiguous	[R].ISQPFQEGQTIHAVGQISNEPK.[R]		1	F1L9M1	F1L9M1	FALSE		0								0	3		0	1	1	803.412	2408.22	2408.22	0	0	HCD (High Energy Collision Dissociation)	25	1	MS2		3.513	7.0683	71673	7.128	0.0596	F15	1	9.59233e-05	3.251e-20	13.0291	142632
		FALSE	High	CHIMERYS on Ardia Server (B4)	Unambiguous	[R].ISQPFQEGQTIHAVGQISNEPK.[R]		1	F1L9M1	F1L9M1	FALSE		0								0	3		0	1	1	803.412	2408.22	2408.22	0	0	HCD (High Energy Collision Dissociation)	25	1	MS2		3.513	7.0622	71673	7.1349	0.0727	F16	1	5.81091e-05	0	12.9007	298066
		FALSE	High	CHIMERYS on Ardia Server (A4)	Unambiguous	[R].ISQPFQEGQTIHAVGQISNEPK.[R]		1	F1L9M1	F1L9M1	FALSE		0								0	3		0	1	1	803.412	2408.22	2408.22	0	0	HCD (High Energy Collision Dissociation)	25	1	MS2		3.513	7.0979	71976	7.128	0.0301	F15	1	9.59233e-05	3.251e-20	9.19183	142632
		FALSE	High	CHIMERYS on Ardia Server (A4)	Unambiguous	[R].ISQPFQEGQTIHAVGQISNEPK.[R]		1	F1L9M1	F1L9M1	FALSE		0								0	3		0	1	1	803.412	2408.22	2408.22	0	0	HCD (High Energy Collision Dissociation)	25	1	MS2		3.514	7.1877	72886	7.128	-0.0597	F15	1	0.00529298	0.0405448	0.800022	142632
		FALSE	High	CHIMERYS on Ardia Server (B4)	Unambiguous	[R].ISQPFQEGQTIHAVGQISNEPK.[R]		1	F1L9M1	F1L9M1	FALSE		0								0	3		0	1	1	803.412	2408.22	2408.22	0	0	HCD (High Energy Collision Dissociation)	25	1	MS2		3.514	7.0327	71370	7.1349	0.1022	F16	1	5.81091e-05	0	12.4771	298066
		FALSE	High	CHIMERYS on Ardia Server (B4)	Unambiguous	[R].ISQPFQEGQTIHAVGQISNEPK.[R]		1	F1L9M1	F1L9M1	FALSE		0								0	3		0	1	1	803.412	2408.22	2408.22	0	0	HCD (High Energy Collision Dissociation)	25	1	MS2		3.514	6.9133	70157	7.1349	0.2216	F16	1	5.81091e-05	0	12.9264	298066
		FALSE	High	CHIMERYS on Ardia Server (B4)	Unambiguous	[R].ISQPFQEGQTIHAVGQISNEPK.[R]		1	F1L9M1	F1L9M1	FALSE		0								0	3		0	1	1	803.412	2408.22	2408.22	0	0	HCD (High Energy Collision Dissociation)	25	1	MS2		3.512	6.9432	70460	7.1349	0.1917	F16	1	5.81091e-05	0	12.302	298066
		FALSE	High	CHIMERYS on Ardia Server (B4)	Unambiguous	[R].ISQPFQEGQTIHAVGQISNEPK.[R]		1	F1L9M1	F1L9M1	FALSE		0								0	3		0	1	1	803.412	2408.22	2408.22	0	0	HCD (High Energy Collision Dissociation)	25	1	MS2		3.514	6.9727	70763	7.1349	0.1622	F16	1	5.81091e-05	0	13.3499	298066
		FALSE	High	CHIMERYS on Ardia Server (A4)	Unambiguous	[R].ISQPFQEGQTIHAVGQISNEPK.[R]		1	F1L9M1	F1L9M1	FALSE		0								0	3		0	1	1	803.412	2408.22	2408.22	0	0	HCD (High Energy Collision Dissociation)	25	1	MS2		3.513	7.1278	72279	7.128	0.0002	F15	1	9.59233e-05	3.251e-20	10.5427	142632
		FALSE	High	CHIMERYS on Ardia Server (B4)	Unambiguous	[R].ISQPFQEGQTIHAVGQISNEPK.[R]		1	F1L9M1	F1L9M1	FALSE		0								0	3		0	1	1	803.412	2408.22	2408.22	0	0	HCD (High Energy Collision Dissociation)	25	1	MS2		3.513	7.1217	72279	7.1349	0.0133	F16	1	5.81091e-05	0	8.45428	298066
		FALSE	High	CHIMERYS on Ardia Server (A4)	Unambiguous	[R].ISQPFQEGQTIHAVGQISNEPK.[R]		1	F1L9M1	F1L9M1	FALSE		0								0	3		0	1	1	803.412	2408.22	2408.22	0	0	HCD (High Energy Collision Dissociation)	25	1	MS2		3.56	6.9787	70763	7.128	0.1493	F15	1	9.59233e-05	3.251e-20	14.5622	142632
		FALSE	High	CHIMERYS on Ardia Server (I4)	Unambiguous	[R].ISQPFQEGQTIHAVGQISNEPK.[R]		1	F1L9M1	F1L9M1	FALSE		0								0	3		0	1	1	803.412	2408.22	2408.22	0	0	HCD (High Energy Collision Dissociation)	25	1	MS2		3.513	7.1896	72886	7.2005	0.0109	F23	1	0.000206911	0.000556059	5.75672	160144
		FALSE	High	CHIMERYS on Ardia Server (D4)	Unambiguous	[R].ISQPFQEGQTIHAVGQISNEPK.[R]		1	F1L9M1	F1L9M1	FALSE		0								0	3		0	1	1	803.412	2408.22	2408.22	0	0	HCD (High Energy Collision Dissociation)	25	1	MS2		3.515	7.1816	72886	7.3759	0.1943	F18	1	0.0024645	0.0154396	1.59878	41227.6
		FALSE	High	CHIMERYS on Ardia Server (D4)	Unambiguous	[R].ISQPFQEGQTIHAVGQISNEPK.[R]		1	F1L9M1	F1L9M1	FALSE		0								0	3		0	1	1	803.412	2408.22	2408.22	0	0	HCD (High Energy Collision Dissociation)	25	1	MS2		3.513	7.1517	72583	7.3759	0.2242	F18	1	0.00310478	0.0172693	1.33066	41227.6
		FALSE	High	CHIMERYS on Ardia Server (J4)	Unambiguous	[R].ISQPFQEGQTIHAVGQISNEPK.[R]		1	F1L9M1	F1L9M1	FALSE		0								0	3		0	1	1	803.412	2408.22	2408.22	0	0	HCD (High Energy Collision Dissociation)	25	1	MS2		3.513	7.1058	71976	7.2043	0.0985	F24	1	0.000106849	0	11.8826	37187.6
		FALSE	High	CHIMERYS on Ardia Server (D4)	Unambiguous	[R].ISQPFQEGQTIHAVGQISNEPK.[R]		1	F1L9M1	F1L9M1	FALSE		0								0	3		0	1	1	803.412	2408.22	2408.22	0	0	HCD (High Energy Collision Dissociation)	25	1	MS2		3.513	7.092	71976	7.3759	0.2839	F18	1	0.00012025	0	10.2705	41227.6
		FALSE	High	CHIMERYS on Ardia Server (B4)	Unambiguous	[R].ISQPFQEGQTIHAVGQISNEPK.[R]		1	F1L9M1	F1L9M1	FALSE		0								0	3		0	1	1	803.412	2408.22	2408.22	0	0	HCD (High Energy Collision Dissociation)	25	1	MS2		3.513	7.092	71976	7.1349	0.0429	F16	1	5.81091e-05	0	9.55786	298066
		FALSE	High	CHIMERYS on Ardia Server (D4)	Unambiguous	[R].ISQPFQEGQTIHAVGQISNEPK.[R]		1	F1L9M1	F1L9M1	FALSE		0								0	3		0	1	1	803.412	2408.22	2408.22	0	0	HCD (High Energy Collision Dissociation)	25	1	MS2		3.514	7.0623	71673	7.3759	0.3136	F18	1	0.00012025	0	8.02532	41227.6
		FALSE	High	CHIMERYS on Ardia Server (D4)	Unambiguous	[R].ISQPFQEGQTIHAVGQISNEPK.[R]		1	F1L9M1	F1L9M1	FALSE		0								0	3		0	1	1	803.412	2408.22	2408.22	0	0	HCD (High Energy Collision Dissociation)	25	1	MS2		3.513	7.1218	72279	7.3759	0.2541	F18	1	0.000136101	8.37751e-05	6.41907	41227.6
		FALSE	High	CHIMERYS on Ardia Server (B4)	Unambiguous	[R].ISQPFQEGQTIHAVGQISNEPK.[R]		1	F1L9M1	F1L9M1	FALSE		0								0	3		0	1	1	803.412	2408.22	2408.22	0	0	HCD (High Energy Collision Dissociation)	25	1	MS2		3.514	7.0025	71066	7.1349	0.1324	F16	1	5.81091e-05	0	14.3845	298066
		FALSE	High	CHIMERYS on Ardia Server (J4)	Unambiguous	[R].ISQPFQEGQTIHAVGQISNEPK.[R]		1	F1L9M1	F1L9M1	FALSE		0								0	3		0	1	1	803.412	2408.22	2408.22	0	0	HCD (High Energy Collision Dissociation)	25	1	MS2		3.514	7.1656	72583	7.2043	0.0387	F24	1	0.000106849	0	8.47214	37187.6
		FALSE	High	CHIMERYS on Ardia Server (B4)	Unambiguous	[R].ISQPFQEGQTIHAVGQISNEPK.[R]		1	F1L9M1	F1L9M1	FALSE		0								0	3		0	1	1	803.412	2408.22	2408.22	0	0	HCD (High Energy Collision Dissociation)	25	1	MS2		3.513	7.2114	73189	7.1349	-0.0764	F16	1	0.00169468	0.00775654	1.89831	298066
		FALSE	High	CHIMERYS on Ardia Server (B4)	Unambiguous	[R].ISQPFQEGQTIHAVGQISNEPK.[R]		1	F1L9M1	F1L9M1	FALSE		0								0	3		0	1	1	803.412	2408.22	2408.22	0	0	HCD (High Energy Collision Dissociation)	25	1	MS2		3.512	7.1815	72886	7.1349	-0.0465	F16	1	0.00264047	0.0221686	1.28522	298066
		FALSE	High	CHIMERYS on Ardia Server (B4)	Unambiguous	[R].ISQPFQEGQTIHAVGQISNEPK.[R]		1	F1L9M1	F1L9M1	FALSE		0								0	3		0	1	1	803.412	2408.22	2408.22	0	0	HCD (High Energy Collision Dissociation)	25	1	MS2		3.514	7.1518	72583	7.1349	-0.0169	F16	1	0.000901394	0.00340479	2.59805	298066
		FALSE	High	CHIMERYS on Ardia Server (D4)	Unambiguous	[R].ISQPFQEGQTIHAVGQISNEPK.[R]		1	F1L9M1	F1L9M1	FALSE		0								0	3		0	1	1	803.412	2408.22	2408.22	0	0	HCD (High Energy Collision Dissociation)	25	1	MS2		3.514	7.0324	71370	7.3759	0.3435	F18	1	0.000136101	8.37751e-05	6.49792	41227.6
		FALSE	High	CHIMERYS on Ardia Server (J4)	Unambiguous	[R].ISQPFQEGQTIHAVGQISNEPK.[R]		1	F1L9M1	F1L9M1	FALSE		0								0	3		0	1	1	803.412	2408.22	2408.22	0	0	HCD (High Energy Collision Dissociation)	25	1	MS2		3.514	7.1356	72279	7.2043	0.0687	F24	1	0.000106849	0	14.5122	37187.6
	FALSE	High	[R].DADMPLHLSIR.[F]	1	189	F1L9M1	F1L9M1 [108-118]		0	1267.65	1.94914e+06	2.19571e+06	284918	1.10995e+06	621740	529431	567520	700639	2.25138e+06	2.54336e+06												High	High	High	High	High	High	High	High	High	High	0.000234412	1.63306e-06	0.000225955
		Checked	Confidence	Identifying Node	PSM Ambiguity	Annotated Sequence	Modifications	# Proteins	Master Protein Accessions	Protein Accessions	I/L Ambiguity	CHIMERYS: PTM Localization Sequence	CHIMERYS: PTM Localization Score	CHIMERYS: Best Site Probabilities	CHIMERYS: Oxidation Site Probabilities	CHIMERYS: Phospho Site Probabilities	CHIMERYS: Label:13C(6)15N(2) Site Probabilities	CHIMERYS: Label:13C(6)15N(4) Site Probabilities	CHIMERYS: Oxidation Site Probabilities	CHIMERYS: Phospho Site Probabilities	# Missed Cleavages	Charge	DeltaScore	DeltaCn	Rank	Search Engine Rank	m/z [Da]	MH+ [Da]	Theo. MH+ [Da]	DeltaM [ppm]	Deltam/z [Da]	Activation Type	NCE [%]	Normalized CHIMERYS Coefficient	MS Order	Isolation Interference [%]	Ion Inject Time [ms]	RT [min]	First Scan	Predicted RT [min]	DeltaRT	File ID	# Protein Groups	q-Value	PEP	SVM Score	Quan Value
		FALSE	High	CHIMERYS on Ardia Server (A4)	Unambiguous	[R].DADMPLHLSIR.[F]		1	F1L9M1	F1L9M1	FALSE		0								0	3		0	1	1	423.22	1267.65	1267.65	0	0	HCD (High Energy Collision Dissociation)	25	1	MS2		3.514	7.94	80524	9.353	1.413	F15	1	9.59233e-05	3.251e-20	9.76702	708937
		FALSE	High	CHIMERYS on Ardia Server (G4)	Unambiguous	[R].DADMPLHLSIR.[F]		1	F1L9M1	F1L9M1	FALSE		0								0	3		0	1	1	423.22	1267.65	1267.65	0	0	HCD (High Energy Collision Dissociation)	25	1	MS2		3.513	8.0839	82040	8.7532	0.6693	F21	1	8.45452e-05	0	12.1411	474930
		FALSE	High	CHIMERYS on Ardia Server (G4)	Unambiguous	[R].DADMPLHLSIR.[F]		1	F1L9M1	F1L9M1	FALSE		0								0	2		0	1	1	634.327	1267.65	1267.65	0	0	HCD (High Energy Collision Dissociation)	25	0.15	MS2		3.514	8.0892	82093	8.7532	0.664	F21	1	0.00445098	0.0375155	0.943646	72165.5
		FALSE	High	CHIMERYS on Ardia Server (G4)	Unambiguous	[R].DADMPLHLSIR.[F]		1	F1L9M1	F1L9M1	FALSE		0								0	3		0	1	1	423.22	1267.65	1267.65	0	0	HCD (High Energy Collision Dissociation)	25	1	MS2		3.513	8.1136	82343	8.7532	0.6396	F21	1	0.000202429	0.000288211	5.7294	474930
		FALSE	High	CHIMERYS on Ardia Server (G4)	Unambiguous	[R].DADMPLHLSIR.[F]		1	F1L9M1	F1L9M1	FALSE		0								0	3		0	1	1	423.22	1267.65	1267.65	0	0	HCD (High Energy Collision Dissociation)	25	1	MS2		3.513	8.1436	82647	8.7532	0.6096	F21	1	0.00113687	0.00362329	2.35641	474930
		FALSE	High	CHIMERYS on Ardia Server (H4)	Unambiguous	[R].DADMPLHLSIR.[F]		1	F1L9M1	F1L9M1	FALSE		0								0	3		0	1	1	423.22	1267.65	1267.65	0	0	HCD (High Energy Collision Dissociation)	25	1	MS2		3.513	7.9864	80827	8.8387	0.8523	F22	1	8.29394e-05	5.28924e-12	10.8275	351595
		FALSE	High	CHIMERYS on Ardia Server (H4)	Unambiguous	[R].DADMPLHLSIR.[F]		1	F1L9M1	F1L9M1	FALSE		0								0	3		0	1	1	423.22	1267.65	1267.65	0	0	HCD (High Energy Collision Dissociation)	25	1	MS2		3.513	8.0165	81131	8.8387	0.8222	F22	1	8.29394e-05	0	12.8172	351595
		FALSE	High	CHIMERYS on Ardia Server (H4)	Unambiguous	[R].DADMPLHLSIR.[F]		1	F1L9M1	F1L9M1	FALSE		0								0	2		0	1	1	634.327	1267.65	1267.65	0	0	HCD (High Energy Collision Dissociation)	25	1	MS2		3.539	8.0216	81183	8.8387	0.8171	F22	1	0.00532637	0.0392824	0.758376	37869.9
		FALSE	High	CHIMERYS on Ardia Server (G4)	Unambiguous	[R].DADMPLHLSIR.[F]		1	F1L9M1	F1L9M1	FALSE		0								0	3		0	1	1	423.22	1267.65	1267.65	0	0	HCD (High Energy Collision Dissociation)	25	1	MS2		3.512	8.0542	81737	8.7532	0.699	F21	1	8.45452e-05	0	12.7785	474930
		FALSE	High	CHIMERYS on Ardia Server (G4)	Unambiguous	[R].DADMPLHLSIR.[F]		1	F1L9M1	F1L9M1	FALSE		0								0	2		0	1	1	634.327	1267.65	1267.65	0	0	HCD (High Energy Collision Dissociation)	25	0.44	MS2		3.513	8.0595	81790	8.7532	0.6938	F21	1	0.000222222	0.000350036	5.15156	72165.5
		FALSE	High	CHIMERYS on Ardia Server (H4)	Unambiguous	[R].DADMPLHLSIR.[F]		1	F1L9M1	F1L9M1	FALSE		0								0	3		0	1	1	423.22	1267.65	1267.65	0	0	HCD (High Energy Collision Dissociation)	25	1	MS2		3.514	8.0464	81434	8.8387	0.7923	F22	1	8.29394e-05	0	14.0613	351595
		FALSE	High	CHIMERYS on Ardia Server (H4)	Unambiguous	[R].DADMPLHLSIR.[F]		1	F1L9M1	F1L9M1	FALSE		0								0	3		0	1	1	423.22	1267.65	1267.65	0	0	HCD (High Energy Collision Dissociation)	25	1	MS2		3.514	8.0763	81737	8.8387	0.7624	F22	1	8.29394e-05	0	14.2683	351595
		FALSE	High	CHIMERYS on Ardia Server (H4)	Unambiguous	[R].DADMPLHLSIR.[F]		1	F1L9M1	F1L9M1	FALSE		0								0	2		0	1	1	634.327	1267.65	1267.65	0	0	HCD (High Energy Collision Dissociation)	25	1	MS2		3.513	8.0816	81790	8.8387	0.7571	F22	1	0.000264285	0.000440526	4.97244	37869.9
		FALSE	High	CHIMERYS on Ardia Server (H4)	Unambiguous	[R].DADMPLHLSIR.[F]		1	F1L9M1	F1L9M1	FALSE		0								0	2		0	1	1	634.327	1267.65	1267.65	0	0	HCD (High Energy Collision Dissociation)	25	1	MS2		3.516	8.096	81938	8.8387	0.7427	F22	1	0.00277259	0.0167099	1.47235	37869.9
		FALSE	High	CHIMERYS on Ardia Server (H4)	Unambiguous	[R].DADMPLHLSIR.[F]		1	F1L9M1	F1L9M1	FALSE		0								0	3		0	1	1	423.22	1267.65	1267.65	0	0	HCD (High Energy Collision Dissociation)	25	1	MS2		3.513	8.106	82040	8.8387	0.7327	F22	1	8.29394e-05	0	15.1517	351595
		FALSE	High	CHIMERYS on Ardia Server (H4)	Unambiguous	[R].DADMPLHLSIR.[F]		1	F1L9M1	F1L9M1	FALSE		0								0	2		0	1	1	634.327	1267.65	1267.65	0	0	HCD (High Energy Collision Dissociation)	25	0.35	MS2		3.513	8.1115	82093	8.8387	0.7272	F22	1	0.00280444	0.0167099	1.43687	37869.9
		FALSE	High	CHIMERYS on Ardia Server (H4)	Unambiguous	[R].DADMPLHLSIR.[F]		1	F1L9M1	F1L9M1	FALSE		0								0	3		0	1	1	423.22	1267.65	1267.65	0	0	HCD (High Energy Collision Dissociation)	25	1	MS2		3.513	8.136	82343	8.8387	0.7027	F22	1	8.29394e-05	0	11.4962	351595
		FALSE	High	CHIMERYS on Ardia Server (H4)	Unambiguous	[R].DADMPLHLSIR.[F]		1	F1L9M1	F1L9M1	FALSE		0								0	3		0	1	1	423.22	1267.65	1267.65	0	0	HCD (High Energy Collision Dissociation)	25	1	MS2		3.514	8.166	82647	8.8387	0.6726	F22	1	0.000156372	0.000440526	7.18914	351595
		FALSE	High	CHIMERYS on Ardia Server (H4)	Unambiguous	[R].DADMPLHLSIR.[F]		1	F1L9M1	F1L9M1	FALSE		0								0	3		0	1	1	423.22	1267.65	1267.65	0	0	HCD (High Energy Collision Dissociation)	25	1	MS2		3.513	8.1959	82950	8.8387	0.6428	F22	1	0.00360792	0.0194223	1.16266	351595
		FALSE	High	CHIMERYS on Ardia Server (H4)	Unambiguous	[R].DADMPLHLSIR.[F]		1	F1L9M1	F1L9M1	FALSE		0								0	2		0	1	1	634.327	1267.65	1267.65	0	0	HCD (High Energy Collision Dissociation)	25	1	MS2		3.514	8.0515	81486	8.8387	0.7872	F22	1	0.000264285	0.000440526	5.45551	37869.9
		FALSE	High	CHIMERYS on Ardia Server (H4)	Unambiguous	[R].DADMPLHLSIR.[F]		1	F1L9M1	F1L9M1	FALSE		0								0	2		0	1	1	634.327	1267.65	1267.65	0	0	HCD (High Energy Collision Dissociation)	25	1	MS2		3.514	8.0661	81635	8.8387	0.7726	F22	1	0.00747858	0.0609964	0.449148	37869.9
		FALSE	High	CHIMERYS on Ardia Server (G4)	Unambiguous	[R].DADMPLHLSIR.[F]		1	F1L9M1	F1L9M1	FALSE		0								0	2		0	1	1	634.327	1267.65	1267.65	0	0	HCD (High Energy Collision Dissociation)	25	1	MS2		3.513	7.9997	81183	8.7532	0.7535	F21	1	0.000180865	0.000288211	7.31607	72165.5
		FALSE	High	CHIMERYS on Ardia Server (G4)	Unambiguous	[R].DADMPLHLSIR.[F]		1	F1L9M1	F1L9M1	FALSE		0								0	3		0	1	1	423.22	1267.65	1267.65	0	0	HCD (High Energy Collision Dissociation)	25	1	MS2		3.514	7.9943	81130	8.7532	0.7589	F21	1	8.45452e-05	0	10.5951	474930
		FALSE	High	CHIMERYS on Ardia Server (G4)	Unambiguous	[R].DADMPLHLSIR.[F]		1	F1L9M1	F1L9M1	FALSE		0								0	3		0	1	1	423.22	1267.65	1267.65	0	0	HCD (High Energy Collision Dissociation)	25	1	MS2		3.514	8.0245	81434	8.7532	0.7288	F21	1	8.45452e-05	0	14.8812	474930
		FALSE	High	CHIMERYS on Ardia Server (E4)	Unambiguous	[R].DADMPLHLSIR.[F]		1	F1L9M1	F1L9M1	FALSE		0								0	3		0	1	1	423.22	1267.65	1267.65	0	0	HCD (High Energy Collision Dissociation)	25	1	MS2		3.514	8.208	83253	8.7863	0.5784	F19	1	0.000525486	0.0023264	3.47812	413264
		FALSE	High	CHIMERYS on Ardia Server (F4)	Unambiguous	[R].DADMPLHLSIR.[F]		1	F1L9M1	F1L9M1	FALSE		0								0	3		0	1	1	423.22	1267.65	1267.65	0	0	HCD (High Energy Collision Dissociation)	25	1	MS2		3.513	8.0111	81131	8.7801	0.769	F20	1	7.54034e-05	0	10.4435	231543
		FALSE	High	CHIMERYS on Ardia Server (F4)	Unambiguous	[R].DADMPLHLSIR.[F]		1	F1L9M1	F1L9M1	FALSE		0								0	2		0	1	1	634.327	1267.65	1267.65	0	0	HCD (High Energy Collision Dissociation)	25	1	MS2		3.514	8.0162	81183	8.7801	0.7639	F20	1	0.00127033	0.00488129	2.28418	36788.6
		FALSE	High	CHIMERYS on Ardia Server (F4)	Unambiguous	[R].DADMPLHLSIR.[F]		1	F1L9M1	F1L9M1	FALSE		0								0	3		0	1	1	423.22	1267.65	1267.65	0	0	HCD (High Energy Collision Dissociation)	25	1	MS2		3.514	8.041	81434	8.7801	0.7391	F20	1	7.54034e-05	0	12.1016	231543
		FALSE	High	CHIMERYS on Ardia Server (F4)	Unambiguous	[R].DADMPLHLSIR.[F]		1	F1L9M1	F1L9M1	FALSE		0								0	2		0	1	1	634.327	1267.65	1267.65	0	0	HCD (High Energy Collision Dissociation)	25	1	MS2		3.514	8.0461	81486	8.7801	0.734	F20	1	0.000629921	0.00151217	3.61065	36788.6
		FALSE	High	CHIMERYS on Ardia Server (F4)	Unambiguous	[R].DADMPLHLSIR.[F]		1	F1L9M1	F1L9M1	FALSE		0								0	2		0	1	1	634.327	1267.65	1267.65	0	0	HCD (High Energy Collision Dissociation)	25	1	MS2		3.513	8.0607	81635	8.7801	0.7194	F20	1	0.00477008	0.0315773	0.789253	36788.6
		FALSE	High	CHIMERYS on Ardia Server (F4)	Unambiguous	[R].DADMPLHLSIR.[F]		1	F1L9M1	F1L9M1	FALSE		0								0	3		0	1	1	423.22	1267.65	1267.65	0	0	HCD (High Energy Collision Dissociation)	25	1	MS2		3.515	8.0709	81737	8.7801	0.7092	F20	1	7.54034e-05	0	12.8234	231543
		FALSE	High	CHIMERYS on Ardia Server (G4)	Unambiguous	[R].DADMPLHLSIR.[F]		1	F1L9M1	F1L9M1	FALSE		0								0	2		0	1	1	634.327	1267.65	1267.65	0	0	HCD (High Energy Collision Dissociation)	25	1	MS2		3.515	8.0441	81635	8.7532	0.7092	F21	1	0.00179826	0.0132039	1.67661	72165.5
		FALSE	High	CHIMERYS on Ardia Server (F4)	Unambiguous	[R].DADMPLHLSIR.[F]		1	F1L9M1	F1L9M1	FALSE		0								0	2		0	1	1	634.327	1267.65	1267.65	0	0	HCD (High Energy Collision Dissociation)	25	0.51	MS2		3.513	8.0761	81790	8.7801	0.704	F20	1	7.54034e-05	0	6.33365	36788.6
		FALSE	High	CHIMERYS on Ardia Server (F4)	Unambiguous	[R].DADMPLHLSIR.[F]		1	F1L9M1	F1L9M1	FALSE		0								0	2		0	1	1	634.327	1267.65	1267.65	0	0	HCD (High Energy Collision Dissociation)	25	0.24	MS2		3.513	8.106	82093	8.7801	0.6741	F20	1	0.000629921	0.00151217	3.84356	36788.6
		FALSE	High	CHIMERYS on Ardia Server (F4)	Unambiguous	[R].DADMPLHLSIR.[F]		1	F1L9M1	F1L9M1	FALSE		0								0	3		0	1	1	423.22	1267.65	1267.65	0	0	HCD (High Energy Collision Dissociation)	25	1	MS2		3.514	8.1305	82343	8.7801	0.6496	F20	1	7.54034e-05	0	13.1745	231543
		FALSE	High	CHIMERYS on Ardia Server (F4)	Unambiguous	[R].DADMPLHLSIR.[F]		1	F1L9M1	F1L9M1	FALSE		0								0	2		0	1	1	634.327	1267.65	1267.65	0	0	HCD (High Energy Collision Dissociation)	25	0.14	MS2		3.514	8.1357	82396	8.7801	0.6444	F20	1	0.00227459	0.00953155	1.35157	36788.6
		FALSE	High	CHIMERYS on Ardia Server (F4)	Unambiguous	[R].DADMPLHLSIR.[F]		1	F1L9M1	F1L9M1	FALSE		0								0	3		0	1	1	423.22	1267.65	1267.65	0	0	HCD (High Energy Collision Dissociation)	25	1	MS2		3.602	8.1605	82647	8.7801	0.6195	F20	1	7.54034e-05	0	8.15881	231543
		FALSE	High	CHIMERYS on Ardia Server (F4)	Unambiguous	[R].DADMPLHLSIR.[F]		1	F1L9M1	F1L9M1	FALSE		0								0	3		0	1	1	423.22	1267.65	1267.65	0	0	HCD (High Energy Collision Dissociation)	25	1	MS2		3.514	8.31	84163	8.7801	0.4701	F20	1	0.00206114	0.00824126	1.59166	231543
		FALSE	High	CHIMERYS on Ardia Server (G4)	Unambiguous	[R].DADMPLHLSIR.[F]		1	F1L9M1	F1L9M1	FALSE		0								0	3		0	1	1	423.22	1267.65	1267.65	0	0	HCD (High Energy Collision Dissociation)	25	1	MS2		3.513	7.9647	80827	8.7532	0.7885	F21	1	8.45452e-05	0	11.7912	474930
		FALSE	High	CHIMERYS on Ardia Server (G4)	Unambiguous	[R].DADMPLHLSIR.[F]		1	F1L9M1	F1L9M1	FALSE		0								0	2		0	1	1	634.327	1267.65	1267.65	0	0	HCD (High Energy Collision Dissociation)	25	1	MS2		3.512	7.9702	80880	8.7532	0.7831	F21	1	0.00242564	0.0157622	1.44992	72165.5
		FALSE	High	CHIMERYS on Ardia Server (F4)	Unambiguous	[R].DADMPLHLSIR.[F]		1	F1L9M1	F1L9M1	FALSE		0								0	3		0	1	1	423.22	1267.65	1267.65	0	0	HCD (High Energy Collision Dissociation)	25	1	MS2		3.513	8.1006	82040	8.7801	0.6795	F20	1	7.54034e-05	0	12.9455	231543
		FALSE	High	CHIMERYS on Ardia Server (I4)	Unambiguous	[R].DADMPLHLSIR.[F]		1	F1L9M1	F1L9M1	FALSE		0								0	3		0	1	1	423.22	1267.65	1267.65	0	0	HCD (High Energy Collision Dissociation)	25	1	MS2		3.514	8.2113	83253	8.8573	0.6461	F23	1	0.000269215	0.000563957	5.72889	871406
		FALSE	High	CHIMERYS on Ardia Server (I4)	Unambiguous	[R].DADMPLHLSIR.[F]		1	F1L9M1	F1L9M1	FALSE		0								0	3		0	1	1	423.22	1267.65	1267.65	0	0	HCD (High Energy Collision Dissociation)	25	1	MS2		3.514	8.1813	82950	8.8573	0.676	F23	1	7.51089e-05	5.94545e-05	8.64354	871406
		FALSE	High	CHIMERYS on Ardia Server (J4)	Unambiguous	[R].DADMPLHLSIR.[F]		1	F1L9M1	F1L9M1	FALSE		0								0	2		0	1	1	634.327	1267.65	1267.65	0	0	HCD (High Energy Collision Dissociation)	25	1	MS2		3.514	8.0285	81332	8.5097	0.4811	F24	1	0.0018179	0.00856658	1.6646	95430.4
		FALSE	High	CHIMERYS on Ardia Server (E4)	Unambiguous	[R].DADMPLHLSIR.[F]		1	F1L9M1	F1L9M1	FALSE		0								0	3		0	1	1	423.22	1267.65	1267.65	0	0	HCD (High Energy Collision Dissociation)	25	1	MS2		3.514	8.1783	82950	8.7863	0.608	F19	1	0.000548415	0.0023264	3.44039	413264
		FALSE	High	CHIMERYS on Ardia Server (H4)	Unambiguous	[R].DADMPLHLSIR.[F]		1	F1L9M1	F1L9M1	FALSE		0								0	3		0	1	1	423.22	1267.65	1267.65	0	0	HCD (High Energy Collision Dissociation)	25	1	MS2		3.514	8.2855	83860	8.8387	0.5532	F22	1	0.00351081	0.0194223	1.17809	351595
		FALSE	High	CHIMERYS on Ardia Server (I4)	Unambiguous	[R].DADMPLHLSIR.[F]		1	F1L9M1	F1L9M1	FALSE		0								0	3		0	1	1	423.22	1267.65	1267.65	0	0	HCD (High Energy Collision Dissociation)	25	1	MS2		3.514	7.9721	80827	8.8573	0.8852	F23	1	0.00403958	0.0294546	0.964241	871406
		FALSE	High	CHIMERYS on Ardia Server (J4)	Unambiguous	[R].DADMPLHLSIR.[F]		1	F1L9M1	F1L9M1	FALSE		0								0	3		0	1	1	423.22	1267.65	1267.65	0	0	HCD (High Energy Collision Dissociation)	25	1	MS2		3.513	8.0385	81434	8.5097	0.4711	F24	1	0.000106849	0	11.3906	745291
		FALSE	High	CHIMERYS on Ardia Server (J4)	Unambiguous	[R].DADMPLHLSIR.[F]		1	F1L9M1	F1L9M1	FALSE		0								0	2		0	1	1	634.327	1267.65	1267.65	0	0	HCD (High Energy Collision Dissociation)	25	1	MS2		3.512	8.0436	81486	8.5097	0.4661	F24	1	0.000163252	0.000224035	6.74932	95430.4
		FALSE	High	CHIMERYS on Ardia Server (J4)	Unambiguous	[R].DADMPLHLSIR.[F]		1	F1L9M1	F1L9M1	FALSE		0								0	2		0	1	1	634.327	1267.65	1267.65	0	0	HCD (High Energy Collision Dissociation)	25	1	MS2		3.513	8.0584	81635	8.5097	0.4512	F24	1	0.000577784	0.00217839	2.94371	95430.4
		FALSE	High	CHIMERYS on Ardia Server (J4)	Unambiguous	[R].DADMPLHLSIR.[F]		1	F1L9M1	F1L9M1	FALSE		0								0	2		0	1	1	634.327	1267.65	1267.65	0	0	HCD (High Energy Collision Dissociation)	25	1	MS2		3.513	8.0739	81790	8.5097	0.4358	F24	1	0.000163252	0.000256669	5.84499	95430.4
		FALSE	High	CHIMERYS on Ardia Server (J4)	Unambiguous	[R].DADMPLHLSIR.[F]		1	F1L9M1	F1L9M1	FALSE		0								0	2		0	1	1	634.327	1267.65	1267.65	0	0	HCD (High Energy Collision Dissociation)	25	1	MS2		3.514	8.0882	81938	8.5097	0.4215	F24	1	0.0002467	0.000419875	4.69096	95430.4
		FALSE	High	CHIMERYS on Ardia Server (J4)	Unambiguous	[R].DADMPLHLSIR.[F]		1	F1L9M1	F1L9M1	FALSE		0								0	3		0	1	1	423.22	1267.65	1267.65	0	0	HCD (High Energy Collision Dissociation)	25	1	MS2		3.513	8.0984	82040	8.5097	0.4113	F24	1	0.000106849	0	11.8143	745291
		FALSE	High	CHIMERYS on Ardia Server (J4)	Unambiguous	[R].DADMPLHLSIR.[F]		1	F1L9M1	F1L9M1	FALSE		0								0	2		0	1	1	634.327	1267.65	1267.65	0	0	HCD (High Energy Collision Dissociation)	25	0.9	MS2		3.513	8.1036	82093	8.5097	0.4061	F24	1	0.000106849	0	9.13844	95430.4
		FALSE	High	CHIMERYS on Ardia Server (J4)	Unambiguous	[R].DADMPLHLSIR.[F]		1	F1L9M1	F1L9M1	FALSE		0								0	3		0	1	1	423.22	1267.65	1267.65	0	0	HCD (High Energy Collision Dissociation)	25	1	MS2		3.514	8.0684	81737	8.5097	0.4412	F24	1	0.000106849	0	15.0414	745291
		FALSE	High	CHIMERYS on Ardia Server (J4)	Unambiguous	[R].DADMPLHLSIR.[F]		1	F1L9M1	F1L9M1	FALSE		0								0	3		0	1	1	423.22	1267.65	1267.65	0	0	HCD (High Energy Collision Dissociation)	25	1	MS2		3.513	8.1281	82343	8.5097	0.3816	F24	1	0.000106849	0	11.0307	745291
		FALSE	High	CHIMERYS on Ardia Server (J4)	Unambiguous	[R].DADMPLHLSIR.[F]		1	F1L9M1	F1L9M1	FALSE		0								0	2		0	1	1	634.327	1267.65	1267.65	0	0	HCD (High Energy Collision Dissociation)	25	0.63	MS2		3.51	8.1335	82396	8.5097	0.3762	F24	1	0.000163252	0.000347054	5.81512	95430.4
		FALSE	High	CHIMERYS on Ardia Server (J4)	Unambiguous	[R].DADMPLHLSIR.[F]		1	F1L9M1	F1L9M1	FALSE		0								0	2		0	1	1	634.327	1267.65	1267.65	0	0	HCD (High Energy Collision Dissociation)	25	1	MS2		3.512	8.1483	82545	8.5097	0.3613	F24	1	0.00112287	0.00567506	2.29806	95430.4
		FALSE	High	CHIMERYS on Ardia Server (J4)	Unambiguous	[R].DADMPLHLSIR.[F]		1	F1L9M1	F1L9M1	FALSE		0								0	3		0	1	1	423.22	1267.65	1267.65	0	0	HCD (High Energy Collision Dissociation)	25	1	MS2		3.514	8.1583	82647	8.5097	0.3513	F24	1	0.000106849	0	11.0642	745291
		FALSE	High	CHIMERYS on Ardia Server (J4)	Unambiguous	[R].DADMPLHLSIR.[F]		1	F1L9M1	F1L9M1	FALSE		0								0	2		0	1	1	634.327	1267.65	1267.65	0	0	HCD (High Energy Collision Dissociation)	25	1	MS2		3.514	8.1632	82699	8.5097	0.3464	F24	1	0.000163252	0.000224035	6.25985	95430.4
		FALSE	High	CHIMERYS on Ardia Server (J4)	Unambiguous	[R].DADMPLHLSIR.[F]		1	F1L9M1	F1L9M1	FALSE		0								0	3		0	1	1	423.22	1267.65	1267.65	0	0	HCD (High Energy Collision Dissociation)	25	1	MS2		3.513	8.1881	82950	8.5097	0.3216	F24	1	0.000106849	0	11.831	745291
		FALSE	High	CHIMERYS on Ardia Server (J4)	Unambiguous	[R].DADMPLHLSIR.[F]		1	F1L9M1	F1L9M1	FALSE		0								0	3		0	1	1	423.22	1267.65	1267.65	0	0	HCD (High Energy Collision Dissociation)	25	1	MS2		3.513	8.218	83253	8.5097	0.2916	F24	1	0.000106849	0	8.4937	745291
		FALSE	High	CHIMERYS on Ardia Server (J4)	Unambiguous	[R].DADMPLHLSIR.[F]		1	F1L9M1	F1L9M1	FALSE		0								0	3		0	1	1	423.22	1267.65	1267.65	0	0	HCD (High Energy Collision Dissociation)	25	1	MS2		3.513	8.248	83556	8.5097	0.2617	F24	1	0.000106849	0	8.94561	745291
		FALSE	High	CHIMERYS on Ardia Server (J4)	Unambiguous	[R].DADMPLHLSIR.[F]		1	F1L9M1	F1L9M1	FALSE		0								0	2		0	1	1	634.327	1267.65	1267.65	0	0	HCD (High Energy Collision Dissociation)	25	1	MS2		3.514	8.118	82241	8.5097	0.3916	F24	1	0.00101161	0.00567506	2.41154	95430.4
		FALSE	High	CHIMERYS on Ardia Server (J4)	Unambiguous	[R].DADMPLHLSIR.[F]		1	F1L9M1	F1L9M1	FALSE		0								0	3		0	1	1	423.22	1267.65	1267.65	0	0	HCD (High Energy Collision Dissociation)	25	1	MS2		3.513	8.308	84163	8.5097	0.2016	F24	1	0.000163252	0.000224035	7.2775	745291
		FALSE	High	CHIMERYS on Ardia Server (J4)	Unambiguous	[R].DADMPLHLSIR.[F]		1	F1L9M1	F1L9M1	FALSE		0								0	3		0	1	1	423.22	1267.65	1267.65	0	0	HCD (High Energy Collision Dissociation)	25	1	MS2		3.514	8.2781	83860	8.5097	0.2316	F24	1	0.0002467	0.000419875	4.36368	745291
		FALSE	High	CHIMERYS on Ardia Server (F4)	Unambiguous	[R].DADMPLHLSIR.[F]		1	F1L9M1	F1L9M1	FALSE		0								0	2		0	1	1	634.327	1267.65	1267.65	0	0	HCD (High Energy Collision Dissociation)	25	1	MS2		3.513	8.1203	82241	8.7801	0.6598	F20	1	0.00965237	0.0870608	0.296526	36788.6
		FALSE	High	CHIMERYS on Ardia Server (J4)	Unambiguous	[R].DADMPLHLSIR.[F]		1	F1L9M1	F1L9M1	FALSE		0								0	3		0	1	1	423.22	1267.65	1267.65	0	0	HCD (High Energy Collision Dissociation)	25	1	MS2		3.514	8.3377	84466	8.5097	0.172	F24	1	0.0021078	0.0120473	1.55518	745291
		FALSE	High	CHIMERYS on Ardia Server (J4)	Unambiguous	[R].DADMPLHLSIR.[F]		1	F1L9M1	F1L9M1	FALSE		0								0	2		0	1	1	634.327	1267.65	1267.65	0	0	HCD (High Energy Collision Dissociation)	25	1	MS2		3.513	8.0139	81183	8.5097	0.4958	F24	1	0.00142439	0.00709791	1.98369	95430.4
		FALSE	High	CHIMERYS on Ardia Server (J4)	Unambiguous	[R].DADMPLHLSIR.[F]		1	F1L9M1	F1L9M1	FALSE		0								0	3		0	1	1	423.22	1267.65	1267.65	0	0	HCD (High Energy Collision Dissociation)	25	1	MS2		3.517	8.0088	81131	8.5097	0.5008	F24	1	0.000106849	0	12.0334	745291
		FALSE	High	CHIMERYS on Ardia Server (I4)	Unambiguous	[R].DADMPLHLSIR.[F]		1	F1L9M1	F1L9M1	FALSE		0								0	3		0	1	1	423.22	1267.65	1267.65	0	0	HCD (High Energy Collision Dissociation)	25	1	MS2		3.514	8.0024	81131	8.8573	0.8549	F23	1	7.51089e-05	1.55449e-07	15.2362	871406
		FALSE	High	CHIMERYS on Ardia Server (I4)	Unambiguous	[R].DADMPLHLSIR.[F]		1	F1L9M1	F1L9M1	FALSE		0								0	2		0	1	1	634.327	1267.65	1267.65	0	0	HCD (High Energy Collision Dissociation)	25	1	MS2		3.514	8.0073	81183	8.8573	0.8501	F23	1	0.000318861	0.000730758	5.12398	166610
		FALSE	High	CHIMERYS on Ardia Server (I4)	Unambiguous	[R].DADMPLHLSIR.[F]		1	F1L9M1	F1L9M1	FALSE		0								0	2		0	1	1	634.327	1267.65	1267.65	0	0	HCD (High Energy Collision Dissociation)	25	0.77	MS2		3.514	8.0221	81332	8.8573	0.8352	F23	1	0.000318861	0.000643263	5.44149	166610
		FALSE	High	CHIMERYS on Ardia Server (I4)	Unambiguous	[R].DADMPLHLSIR.[F]		1	F1L9M1	F1L9M1	FALSE		0								0	3		0	1	1	423.22	1267.65	1267.65	0	0	HCD (High Energy Collision Dissociation)	25	1	MS2		3.514	8.0321	81434	8.8573	0.8252	F23	1	7.51089e-05	5.08761e-06	11.3802	871406
		FALSE	High	CHIMERYS on Ardia Server (I4)	Unambiguous	[R].DADMPLHLSIR.[F]		1	F1L9M1	F1L9M1	FALSE		0								0	2		0	1	1	634.327	1267.65	1267.65	0	0	HCD (High Energy Collision Dissociation)	25	1	MS2		3.539	8.0372	81486	8.8573	0.8201	F23	1	7.51089e-05	4.6278e-05	8.92586	166610
		FALSE	High	CHIMERYS on Ardia Server (I4)	Unambiguous	[R].DADMPLHLSIR.[F]		1	F1L9M1	F1L9M1	FALSE		0								0	2		0	1	1	634.327	1267.65	1267.65	0	0	HCD (High Energy Collision Dissociation)	25	1	MS2		3.514	8.052	81635	8.8573	0.8053	F23	1	7.51089e-05	8.52666e-05	8.23365	166610
		FALSE	High	CHIMERYS on Ardia Server (G4)	Unambiguous	[R].DADMPLHLSIR.[F]		1	F1L9M1	F1L9M1	FALSE		0								0	2		0	1	1	634.327	1267.65	1267.65	0	0	HCD (High Energy Collision Dissociation)	25	1	MS2		3.514	8.0145	81332	8.7532	0.7387	F21	1	0.00128813	0.00570322	2.14716	72165.5
		FALSE	High	CHIMERYS on Ardia Server (I4)	Unambiguous	[R].DADMPLHLSIR.[F]		1	F1L9M1	F1L9M1	FALSE		0								0	2		0	1	1	634.327	1267.65	1267.65	0	0	HCD (High Energy Collision Dissociation)	25	1	MS2		3.513	8.0817	81938	8.8573	0.7756	F23	1	7.51089e-05	0.000294046	6.7411	166610
		FALSE	High	CHIMERYS on Ardia Server (I4)	Unambiguous	[R].DADMPLHLSIR.[F]		1	F1L9M1	F1L9M1	FALSE		0								0	3		0	1	1	423.22	1267.65	1267.65	0	0	HCD (High Energy Collision Dissociation)	25	1	MS2		3.513	8.0917	82040	8.8573	0.7656	F23	1	7.51089e-05	5.6283e-07	13.8142	871406
		FALSE	High	CHIMERYS on Ardia Server (I4)	Unambiguous	[R].DADMPLHLSIR.[F]		1	F1L9M1	F1L9M1	FALSE		0								0	2		0	1	1	634.327	1267.65	1267.65	0	0	HCD (High Energy Collision Dissociation)	25	0.76	MS2		3.513	8.097	82093	8.8573	0.7603	F23	1	7.51089e-05	3.08428e-06	11.9338	166610
		FALSE	High	CHIMERYS on Ardia Server (I4)	Unambiguous	[R].DADMPLHLSIR.[F]		1	F1L9M1	F1L9M1	FALSE		0								0	3		0	1	1	423.22	1267.65	1267.65	0	0	HCD (High Energy Collision Dissociation)	25	1	MS2		3.513	8.1215	82343	8.8573	0.7358	F23	1	7.51089e-05	1.061e-06	13.1135	871406
		FALSE	High	CHIMERYS on Ardia Server (I4)	Unambiguous	[R].DADMPLHLSIR.[F]		1	F1L9M1	F1L9M1	FALSE		0								0	2		0	1	1	634.327	1267.65	1267.65	0	0	HCD (High Energy Collision Dissociation)	25	0.41	MS2		3.513	8.1268	82396	8.8573	0.7306	F23	1	7.51089e-05	0.000239112	7.00822	166610
		FALSE	High	CHIMERYS on Ardia Server (I4)	Unambiguous	[R].DADMPLHLSIR.[F]		1	F1L9M1	F1L9M1	FALSE		0								0	2		0	1	1	634.327	1267.65	1267.65	0	0	HCD (High Energy Collision Dissociation)	25	1	MS2		3.698	8.1416	82545	8.8573	0.7157	F23	1	0.00264141	0.0154123	1.47801	166610
		FALSE	High	CHIMERYS on Ardia Server (I4)	Unambiguous	[R].DADMPLHLSIR.[F]		1	F1L9M1	F1L9M1	FALSE		0								0	3		0	1	1	423.22	1267.65	1267.65	0	0	HCD (High Energy Collision Dissociation)	25	1	MS2		3.514	8.1516	82647	8.8573	0.7057	F23	1	7.51089e-05	2.35945e-06	12.23	871406
		FALSE	High	CHIMERYS on Ardia Server (I4)	Unambiguous	[R].DADMPLHLSIR.[F]		1	F1L9M1	F1L9M1	FALSE		0								0	3		0	1	1	423.22	1267.65	1267.65	0	0	HCD (High Energy Collision Dissociation)	25	1	MS2		3.512	8.062	81737	8.8573	0.7953	F23	1	7.51089e-05	1.23195e-06	12.9484	871406
		FALSE	High	CHIMERYS on Ardia Server (I4)	Unambiguous	[R].DADMPLHLSIR.[F]		1	F1L9M1	F1L9M1	FALSE		0								0	2		0	1	1	634.327	1267.65	1267.65	0	0	HCD (High Energy Collision Dissociation)	25	0.88	MS2		3.513	8.0672	81790	8.8573	0.7901	F23	1	7.51089e-05	2.36475e-05	9.67635	166610
		FALSE	High	CHIMERYS on Ardia Server (B4)	Unambiguous	[R].DADMPLHLSIR.[F]		1	F1L9M1	F1L9M1	FALSE		0								0	3		0	1	1	423.22	1267.65	1267.65	0	0	HCD (High Energy Collision Dissociation)	25	1	MS2		3.513	7.9923	81130	8.678	0.6857	F16	1	5.81091e-05	0	12.8369	1.44196e+06
		FALSE	High	CHIMERYS on Ardia Server (G4)	Unambiguous	[R].DADMPLHLSIR.[F]		1	F1L9M1	F1L9M1	FALSE		0								0	2		0	1	1	634.327	1267.65	1267.65	0	0	HCD (High Energy Collision Dissociation)	25	1	MS2		3.514	8.0296	81486	8.7532	0.7237	F21	1	8.45452e-05	0	11.0394	72165.5
		FALSE	High	CHIMERYS on Ardia Server (D4)	Unambiguous	[R].DADMPLHLSIR.[F]		1	F1L9M1	F1L9M1	FALSE		0								0	3		0	1	1	423.22	1267.65	1267.65	0	0	HCD (High Energy Collision Dissociation)	25	1	MS2		3.514	8.1714	82950	8.5786	0.4073	F18	1	0.000136101	8.37751e-05	5.56541	371104
		FALSE	High	CHIMERYS on Ardia Server (I4)	Unambiguous	[R].DADMPLHLSIR.[F]		1	F1L9M1	F1L9M1	FALSE		0								0	3		0	1	1	423.22	1267.65	1267.65	0	0	HCD (High Energy Collision Dissociation)	25	1	MS2		3.514	8.3009	84163	8.8573	0.5564	F23	1	0.00629926	0.0518915	0.591844	871406
		FALSE	High	CHIMERYS on Ardia Server (I4)	Unambiguous	[R].DADMPLHLSIR.[F]		1	F1L9M1	F1L9M1	FALSE		0								0	2		0	1	1	634.327	1267.65	1267.65	0	0	HCD (High Energy Collision Dissociation)	25	1	MS2		3.514	8.1115	82241	8.8573	0.7458	F23	1	0.00187489	0.0112391	1.77778	166610
		FALSE	High	CHIMERYS on Ardia Server (E4)	Unambiguous	[R].DADMPLHLSIR.[F]		1	F1L9M1	F1L9M1	FALSE		0								0	3		0	1	1	423.22	1267.65	1267.65	0	0	HCD (High Energy Collision Dissociation)	25	1	MS2		3.513	8.1485	82647	8.7863	0.6378	F19	1	5.66123e-05	0	6.17157	413264
		FALSE	High	CHIMERYS on Ardia Server (J4)	Unambiguous	[R].DADMPLHLSIR.[F]		1	F1L9M1	F1L9M1	FALSE		0								0	3		0	1	1	423.22	1267.65	1267.65	0	0	HCD (High Energy Collision Dissociation)	25	0.34	MS2		3.602	8.7266	88408	8.5097	-0.2169	F24	1	0.00774596	0.0568408	0.495527	745291
		FALSE	High	CHIMERYS on Ardia Server (E4)	Unambiguous	[R].DADMPLHLSIR.[F]		1	F1L9M1	F1L9M1	FALSE		0								0	2		0	1	1	634.327	1267.65	1267.65	0	0	HCD (High Energy Collision Dissociation)	25	0.23	MS2		3.514	8.0938	82093	8.7863	0.6925	F19	1	0.000686589	0.00442227	3.12615	54548.2
		FALSE	High	CHIMERYS on Ardia Server (B4)	Unambiguous	[R].DADMPLHLSIR.[F]		1	F1L9M1	F1L9M1	FALSE		0								0	2		0	1	1	634.327	1267.65	1267.65	0	0	HCD (High Energy Collision Dissociation)	25	1	MS2		3.513	7.9525	80725	8.678	0.7255	F16	1	5.81091e-05	0	8.12111	295934
		FALSE	High	CHIMERYS on Ardia Server (B4)	Unambiguous	[R].DADMPLHLSIR.[F]		1	F1L9M1	F1L9M1	FALSE		0								0	3		0	1	1	423.22	1267.65	1267.65	0	0	HCD (High Energy Collision Dissociation)	25	1	MS2		3.513	7.9627	80827	8.678	0.7153	F16	1	5.81091e-05	0	11.991	1.44196e+06
		FALSE	High	CHIMERYS on Ardia Server (B4)	Unambiguous	[R].DADMPLHLSIR.[F]		1	F1L9M1	F1L9M1	FALSE		0								0	2		0	1	1	634.327	1267.65	1267.65	0	0	HCD (High Energy Collision Dissociation)	25	1	MS2		3.513	7.9679	80880	8.678	0.7101	F16	1	5.81091e-05	0	12.4489	295934
		FALSE	High	CHIMERYS on Ardia Server (B4)	Unambiguous	[R].DADMPLHLSIR.[F]		1	F1L9M1	F1L9M1	FALSE		0								0	2		0	1	1	634.327	1267.65	1267.65	0	0	HCD (High Energy Collision Dissociation)	25	1	MS2		3.513	7.9823	81028	8.678	0.6957	F16	1	5.81091e-05	0	9.70128	295934
		FALSE	High	CHIMERYS on Ardia Server (B4)	Unambiguous	[R].DADMPLHLSIR.[F]		1	F1L9M1	F1L9M1	FALSE		0								0	3		0	1	1	423.22	1267.65	1267.65	0	0	HCD (High Energy Collision Dissociation)	25	1	MS2		3.627	8.1714	82950	8.678	0.5066	F16	1	5.81091e-05	0	7.04842	1.44196e+06
		FALSE	High	CHIMERYS on Ardia Server (B4)	Unambiguous	[R].DADMPLHLSIR.[F]		1	F1L9M1	F1L9M1	FALSE		0								0	3		0	1	1	423.22	1267.65	1267.65	0	0	HCD (High Energy Collision Dissociation)	25	1	MS2		3.514	8.2012	83253	8.678	0.4767	F16	1	0.00088737	0.00340479	2.75882	1.44196e+06
		FALSE	High	CHIMERYS on Ardia Server (I4)	Unambiguous	[R].DADMPLHLSIR.[F]		1	F1L9M1	F1L9M1	FALSE		0								0	3		0	1	1	423.22	1267.65	1267.65	0	0	HCD (High Energy Collision Dissociation)	25	1	MS2		3.513	8.241	83556	8.8573	0.6164	F23	1	0.000139626	0.000441481	6.15977	871406
		FALSE	High	CHIMERYS on Ardia Server (B4)	Unambiguous	[R].DADMPLHLSIR.[F]		1	F1L9M1	F1L9M1	FALSE		0								0	2		0	1	1	634.327	1267.65	1267.65	0	0	HCD (High Energy Collision Dissociation)	25	0.67	MS2		3.514	8.0273	81486	8.678	0.6507	F16	1	5.81091e-05	0	8.61085	295934
		FALSE	High	CHIMERYS on Ardia Server (B4)	Unambiguous	[R].DADMPLHLSIR.[F]		1	F1L9M1	F1L9M1	FALSE		0								0	2		0	1	1	634.327	1267.65	1267.65	0	0	HCD (High Energy Collision Dissociation)	25	1	MS2		3.514	8.0421	81635	8.678	0.6359	F16	1	0.000290155	0.00250099	3.95609	295934
		FALSE	High	CHIMERYS on Ardia Server (B4)	Unambiguous	[R].DADMPLHLSIR.[F]		1	F1L9M1	F1L9M1	FALSE		0								0	3		0	1	1	423.22	1267.65	1267.65	0	0	HCD (High Energy Collision Dissociation)	25	1	MS2		3.514	8.0521	81737	8.678	0.6259	F16	1	5.81091e-05	0	14.8836	1.44196e+06
		FALSE	High	CHIMERYS on Ardia Server (B4)	Unambiguous	[R].DADMPLHLSIR.[F]		1	F1L9M1	F1L9M1	FALSE		0								0	2		0	1	1	634.327	1267.65	1267.65	0	0	HCD (High Energy Collision Dissociation)	25	0.42	MS2		3.514	8.0572	81789	8.678	0.6208	F16	1	0.00088737	0.00340479	2.71624	295934
		FALSE	High	CHIMERYS on Ardia Server (B4)	Unambiguous	[R].DADMPLHLSIR.[F]		1	F1L9M1	F1L9M1	FALSE		0								0	2		0	1	1	634.327	1267.65	1267.65	0	0	HCD (High Energy Collision Dissociation)	25	1	MS2		3.513	8.0719	81938	8.678	0.606	F16	1	0.00250294	0.0180969	1.32996	295934
		FALSE	High	CHIMERYS on Ardia Server (B4)	Unambiguous	[R].DADMPLHLSIR.[F]		1	F1L9M1	F1L9M1	FALSE		0								0	3		0	1	1	423.22	1267.65	1267.65	0	0	HCD (High Energy Collision Dissociation)	25	1	MS2		3.512	8.0819	82040	8.678	0.5961	F16	1	5.81091e-05	0	13.2903	1.44196e+06
		FALSE	High	CHIMERYS on Ardia Server (B4)	Unambiguous	[R].DADMPLHLSIR.[F]		1	F1L9M1	F1L9M1	FALSE		0								0	2		0	1	1	634.327	1267.65	1267.65	0	0	HCD (High Energy Collision Dissociation)	25	0.38	MS2		3.514	8.0872	82093	8.678	0.5908	F16	1	0.000252653	0.000663916	4.25146	295934
		FALSE	High	CHIMERYS on Ardia Server (B4)	Unambiguous	[R].DADMPLHLSIR.[F]		1	F1L9M1	F1L9M1	FALSE		0								0	3		0	1	1	423.22	1267.65	1267.65	0	0	HCD (High Energy Collision Dissociation)	25	1	MS2		3.513	8.1116	82343	8.678	0.5664	F16	1	5.81091e-05	9.08362e-11	6.17254	1.44196e+06
		FALSE	High	CHIMERYS on Ardia Server (B4)	Unambiguous	[R].DADMPLHLSIR.[F]		1	F1L9M1	F1L9M1	FALSE		0								0	3		0	1	1	423.22	1267.65	1267.65	0	0	HCD (High Energy Collision Dissociation)	25	1	MS2		3.514	8.1418	82647	8.678	0.5362	F16	1	5.81091e-05	0	10.614	1.44196e+06
		FALSE	High	CHIMERYS on Ardia Server (B4)	Unambiguous	[R].DADMPLHLSIR.[F]		1	F1L9M1	F1L9M1	FALSE		0								0	2		0	1	1	634.327	1267.65	1267.65	0	0	HCD (High Energy Collision Dissociation)	25	0.92	MS2		3.513	7.9977	81183	8.678	0.6803	F16	1	5.81091e-05	0	10.6001	295934
		FALSE	High	CHIMERYS on Ardia Server (B4)	Unambiguous	[R].DADMPLHLSIR.[F]		1	F1L9M1	F1L9M1	FALSE		0								0	2		0	1	1	634.327	1267.65	1267.65	0	0	HCD (High Energy Collision Dissociation)	25	1	MS2		3.514	8.0125	81332	8.678	0.6655	F16	1	5.81091e-05	0	7.39133	295934
		FALSE	High	CHIMERYS on Ardia Server (E4)	Unambiguous	[R].DADMPLHLSIR.[F]		1	F1L9M1	F1L9M1	FALSE		0								0	3		0	1	1	423.22	1267.65	1267.65	0	0	HCD (High Energy Collision Dissociation)	25	1	MS2		3.513	8.1183	82343	8.7863	0.6681	F19	1	5.66123e-05	0	9.11518	413264
		FALSE	High	CHIMERYS on Ardia Server (A4)	Unambiguous	[R].DADMPLHLSIR.[F]		1	F1L9M1	F1L9M1	FALSE		0								0	3		0	1	1	423.22	1267.65	1267.65	0	0	HCD (High Energy Collision Dissociation)	25	1	MS2		3.615	7.9998	81131	9.353	1.3532	F15	1	9.59233e-05	3.251e-20	13.9423	708937
		FALSE	High	CHIMERYS on Ardia Server (B4)	Unambiguous	[R].DADMPLHLSIR.[F]		1	F1L9M1	F1L9M1	FALSE		0								0	3		0	1	1	423.22	1267.65	1267.65	0	0	HCD (High Energy Collision Dissociation)	25	1	MS2		3.514	8.3206	84466	8.678	0.3574	F16	1	0.000728256	0.00331225	2.981	1.44196e+06
		FALSE	High	CHIMERYS on Ardia Server (B4)	Unambiguous	[R].DADMPLHLSIR.[F]		1	F1L9M1	F1L9M1	FALSE		0								0	2		0	1	1	634.327	1267.65	1267.65	0	0	HCD (High Energy Collision Dissociation)	25	1	MS2		3.514	7.9382	80577	8.678	0.7397	F16	1	5.81091e-05	0	11.0054	295934
		FALSE	High	CHIMERYS on Ardia Server (B4)	Unambiguous	[R].DADMPLHLSIR.[F]		1	F1L9M1	F1L9M1	FALSE		0								0	3		0	1	1	423.22	1267.65	1267.65	0	0	HCD (High Energy Collision Dissociation)	25	1	MS2		3.514	7.9328	80524	8.678	0.7451	F16	1	5.81091e-05	0	10.284	1.44196e+06
		FALSE	High	CHIMERYS on Ardia Server (B4)	Unambiguous	[R].DADMPLHLSIR.[F]		1	F1L9M1	F1L9M1	FALSE		0								0	2		0	1	1	634.327	1267.65	1267.65	0	0	HCD (High Energy Collision Dissociation)	25	0.66	MS2		3.514	7.9229	80422	8.678	0.7551	F16	1	0.00850917	0.0822538	0.36119	295934
		FALSE	High	CHIMERYS on Ardia Server (B4)	Unambiguous	[R].DADMPLHLSIR.[F]		1	F1L9M1	F1L9M1	FALSE		0								0	2		0	1	1	634.327	1267.65	1267.65	0	0	HCD (High Energy Collision Dissociation)	25	1	MS2		3.513	7.9081	80273	8.678	0.7699	F16	1	0.00678378	0.0513736	0.512942	295934
		FALSE	High	CHIMERYS on Ardia Server (A4)	Unambiguous	[R].DADMPLHLSIR.[F]		1	F1L9M1	F1L9M1	FALSE		0								0	2		0	1	1	634.327	1267.65	1267.65	0	0	HCD (High Energy Collision Dissociation)	25	1	MS2		3.513	7.9452	80577	9.353	1.4078	F15	1	0.00100322	0.0059869	2.89637	132653
		FALSE	High	CHIMERYS on Ardia Server (A4)	Unambiguous	[R].DADMPLHLSIR.[F]		1	F1L9M1	F1L9M1	FALSE		0								0	2		0	1	1	634.327	1267.65	1267.65	0	0	HCD (High Energy Collision Dissociation)	25	1	MS2		3.513	7.9596	80725	9.353	1.3934	F15	1	0.0022107	0.00920828	1.62021	132653
		FALSE	High	CHIMERYS on Ardia Server (A4)	Unambiguous	[R].DADMPLHLSIR.[F]		1	F1L9M1	F1L9M1	FALSE		0								0	3		0	1	1	423.22	1267.65	1267.65	0	0	HCD (High Energy Collision Dissociation)	25	1	MS2		3.514	7.9696	80827	9.353	1.3834	F15	1	9.59233e-05	3.251e-20	11.8212	708937
		FALSE	High	CHIMERYS on Ardia Server (A4)	Unambiguous	[R].DADMPLHLSIR.[F]		1	F1L9M1	F1L9M1	FALSE		0								0	2		0	1	1	634.327	1267.65	1267.65	0	0	HCD (High Energy Collision Dissociation)	25	1	MS2		3.514	7.975	80880	9.353	1.378	F15	1	9.59233e-05	3.251e-20	6.97913	132653
		FALSE	High	CHIMERYS on Ardia Server (A4)	Unambiguous	[R].DADMPLHLSIR.[F]		1	F1L9M1	F1L9M1	FALSE		0								0	3		0	1	1	423.22	1267.65	1267.65	0	0	HCD (High Energy Collision Dissociation)	25	1	MS2		3.514	8.1189	82343	9.353	1.2341	F15	1	9.59233e-05	3.251e-20	9.71268	708937
		FALSE	High	CHIMERYS on Ardia Server (B4)	Unambiguous	[R].DADMPLHLSIR.[F]		1	F1L9M1	F1L9M1	FALSE		0								0	3		0	1	1	423.22	1267.65	1267.65	0	0	HCD (High Energy Collision Dissociation)	25	0.48	MS2		3.513	8.2611	83860	8.678	0.4169	F16	1	0.00174443	0.00775654	1.76789	1.44196e+06
		FALSE	High	CHIMERYS on Ardia Server (A4)	Unambiguous	[R].DADMPLHLSIR.[F]		1	F1L9M1	F1L9M1	FALSE		0								0	2		0	1	1	634.327	1267.65	1267.65	0	0	HCD (High Energy Collision Dissociation)	25	1	MS2		3.513	8.0049	81183	9.353	1.3481	F15	1	9.59233e-05	3.251e-20	11.1302	132653
		FALSE	High	CHIMERYS on Ardia Server (A4)	Unambiguous	[R].DADMPLHLSIR.[F]		1	F1L9M1	F1L9M1	FALSE		0								0	2		0	1	1	634.327	1267.65	1267.65	0	0	HCD (High Energy Collision Dissociation)	25	1	MS2		3.514	8.0195	81332	9.353	1.3335	F15	1	0.000305045	0.00175728	3.80332	132653
		FALSE	High	CHIMERYS on Ardia Server (A4)	Unambiguous	[R].DADMPLHLSIR.[F]		1	F1L9M1	F1L9M1	FALSE		0								0	3		0	1	1	423.22	1267.65	1267.65	0	0	HCD (High Energy Collision Dissociation)	25	1	MS2		3.513	8.0297	81434	9.353	1.3233	F15	1	9.59233e-05	3.251e-20	12.8988	708937
		FALSE	High	CHIMERYS on Ardia Server (A4)	Unambiguous	[R].DADMPLHLSIR.[F]		1	F1L9M1	F1L9M1	FALSE		0								0	2		0	1	1	634.327	1267.65	1267.65	0	0	HCD (High Energy Collision Dissociation)	25	0.68	MS2		3.514	8.0346	81486	9.353	1.3184	F15	1	9.59233e-05	3.251e-20	9.11338	132653
		FALSE	High	CHIMERYS on Ardia Server (A4)	Unambiguous	[R].DADMPLHLSIR.[F]		1	F1L9M1	F1L9M1	FALSE		0								0	2		0	1	1	634.327	1267.65	1267.65	0	0	HCD (High Energy Collision Dissociation)	25	1	MS2		3.514	8.0493	81635	9.353	1.3037	F15	1	0.00321143	0.0227081	1.2244	132653
		FALSE	High	CHIMERYS on Ardia Server (C4)	Unambiguous	[R].DADMPLHLSIR.[F]		1	F1L9M1	F1L9M1	FALSE		0								0	3		0	1	1	423.22	1267.65	1267.65	0	0	HCD (High Energy Collision Dissociation)	25	1	MS2		3.513	8.0174	81131	8.4797	0.4623	F17	1	0.000108921	0	4.10356	36095.7
		FALSE	High	CHIMERYS on Ardia Server (A4)	Unambiguous	[R].DADMPLHLSIR.[F]		1	F1L9M1	F1L9M1	FALSE		0								0	3		0	1	1	423.22	1267.65	1267.65	0	0	HCD (High Energy Collision Dissociation)	25	1	MS2		3.514	8.0593	81737	9.353	1.2937	F15	1	9.59233e-05	3.251e-20	10.8591	708937
		FALSE	High	CHIMERYS on Ardia Server (A4)	Unambiguous	[R].DADMPLHLSIR.[F]		1	F1L9M1	F1L9M1	FALSE		0								0	3		0	1	1	423.22	1267.65	1267.65	0	0	HCD (High Energy Collision Dissociation)	25	1	MS2		3.514	8.0892	82040	9.353	1.2638	F15	1	9.59233e-05	3.251e-20	13.7533	708937
		FALSE	High	CHIMERYS on Ardia Server (A4)	Unambiguous	[R].DADMPLHLSIR.[F]		1	F1L9M1	F1L9M1	FALSE		0								0	2		0	1	1	634.327	1267.65	1267.65	0	0	HCD (High Energy Collision Dissociation)	25	0.26	MS2		3.514	8.0944	82093	9.353	1.2586	F15	1	0.0043351	0.0389195	0.906821	132653
		FALSE	High	CHIMERYS on Ardia Server (A4)	Unambiguous	[R].DADMPLHLSIR.[F]		1	F1L9M1	F1L9M1	FALSE		0								0	2		0	1	1	634.327	1267.65	1267.65	0	0	HCD (High Energy Collision Dissociation)	25	1	MS2		3.514	7.9894	81028	9.353	1.3635	F15	1	0.000354317	0.00304146	3.59881	132653
		FALSE	High	CHIMERYS on Ardia Server (I4)	Unambiguous	[R].DADMPLHLSIR.[F]		1	F1L9M1	F1L9M1	FALSE		0								0	3		0	1	1	423.22	1267.65	1267.65	0	0	HCD (High Energy Collision Dissociation)	25	1	MS2		3.514	8.2712	83860	8.8573	0.5861	F23	1	0.00258891	0.0152075	1.49021	871406
		FALSE	High	CHIMERYS on Ardia Server (B4)	Unambiguous	[R].DADMPLHLSIR.[F]		1	F1L9M1	F1L9M1	FALSE		0								0	3		0	1	1	423.22	1267.65	1267.65	0	0	HCD (High Energy Collision Dissociation)	25	1	MS2		3.514	8.0224	81434	8.678	0.6556	F16	1	5.81091e-05	0	12.3682	1.44196e+06
		FALSE	High	CHIMERYS on Ardia Server (A4)	Unambiguous	[R].DADMPLHLSIR.[F]		1	F1L9M1	F1L9M1	FALSE		0								0	3		0	1	1	423.22	1267.65	1267.65	0	0	HCD (High Energy Collision Dissociation)	25	1	MS2		3.512	8.2087	83253	9.353	1.1443	F15	1	0.00051006	0.00364817	3.43084	708937
		FALSE	High	CHIMERYS on Ardia Server (B4)	Unambiguous	[R].DADMPLHLSIR.[F]		1	F1L9M1	F1L9M1	FALSE		0								0	3		0	1	1	423.22	1267.65	1267.65	0	0	HCD (High Energy Collision Dissociation)	25	1	MS2		3.671	7.903	80221	8.678	0.7749	F16	1	5.81091e-05	0	8.22944	1.44196e+06
		FALSE	High	CHIMERYS on Ardia Server (A4)	Unambiguous	[R].DADMPLHLSIR.[F]		1	F1L9M1	F1L9M1	FALSE		0								0	2		0	1	1	634.327	1267.65	1267.65	0	0	HCD (High Energy Collision Dissociation)	25	0.37	MS2		3.514	8.0647	81790	9.353	1.2882	F15	1	9.59233e-05	3.251e-20	7.32146	132653
		FALSE	High	CHIMERYS on Ardia Server (C4)	Unambiguous	[R].DADMPLHLSIR.[F]		1	F1L9M1	F1L9M1	FALSE		0								0	3		0	1	1	423.22	1267.65	1267.65	0	0	HCD (High Energy Collision Dissociation)	25	1	MS2		3.514	8.0473	81434	8.4797	0.4324	F17	1	0.000108921	0	6.63667	36095.7
		FALSE	High	CHIMERYS on Ardia Server (B4)	Unambiguous	[R].DADMPLHLSIR.[F]		1	F1L9M1	F1L9M1	FALSE		0								0	3		0	1	1	423.22	1267.65	1267.65	0	0	HCD (High Energy Collision Dissociation)	25	1	MS2		3.513	8.2311	83556	8.678	0.4469	F16	1	0.000106355	0.000555897	5.63797	1.44196e+06
		FALSE	High	CHIMERYS on Ardia Server (C4)	Unambiguous	[R].DADMPLHLSIR.[F]		1	F1L9M1	F1L9M1	FALSE		0								0	3		0	1	1	423.22	1267.65	1267.65	0	0	HCD (High Energy Collision Dissociation)	25	1	MS2		3.513	8.077	81737	8.4797	0.4027	F17	1	0.000108921	0	7.17758	36095.7
		FALSE	High	CHIMERYS on Ardia Server (D4)	Unambiguous	[R].DADMPLHLSIR.[F]		1	F1L9M1	F1L9M1	FALSE		0								0	3		0	1	1	423.22	1267.65	1267.65	0	0	HCD (High Energy Collision Dissociation)	25	1	MS2		3.514	8.1418	82647	8.5786	0.4369	F18	1	0.00012025	0	7.84482	371104
		FALSE	High	CHIMERYS on Ardia Server (E4)	Unambiguous	[R].DADMPLHLSIR.[F]		1	F1L9M1	F1L9M1	FALSE		0								0	2		0	1	1	634.327	1267.65	1267.65	0	0	HCD (High Energy Collision Dissociation)	25	1	MS2		3.514	8.0191	81332	8.7863	0.7672	F19	1	0.00480185	0.0366806	0.82943	54548.2
		FALSE	High	CHIMERYS on Ardia Server (A4)	Unambiguous	[R].DADMPLHLSIR.[F]		1	F1L9M1	F1L9M1	FALSE		0								0	3		0	1	1	423.22	1267.65	1267.65	0	0	HCD (High Energy Collision Dissociation)	25	1	MS2		3.514	8.1492	82647	9.353	1.2038	F15	1	0.000200938	0.00100772	4.52465	708937
		FALSE	High	CHIMERYS on Ardia Server (C4)	Unambiguous	[R].DADMPLHLSIR.[F]		1	F1L9M1	F1L9M1	FALSE		0								0	2		0	1	1	634.327	1267.65	1267.65	0	0	HCD (High Energy Collision Dissociation)	25	1	MS2		3.514	8.0521	81486	8.4797	0.4276	F17	1	0.000108921	0	4.71045	8378.3
		FALSE	High	CHIMERYS on Ardia Server (D4)	Unambiguous	[R].DADMPLHLSIR.[F]		1	F1L9M1	F1L9M1	FALSE		0								0	3		0	1	1	423.22	1267.65	1267.65	0	0	HCD (High Energy Collision Dissociation)	25	1	MS2		3.513	8.2308	83556	8.5786	0.3478	F18	1	0.00155875	0.0110358	2.00867	371104
		FALSE	High	CHIMERYS on Ardia Server (E4)	Unambiguous	[R].DADMPLHLSIR.[F]		1	F1L9M1	F1L9M1	FALSE		0								0	3		0	1	1	423.22	1267.65	1267.65	0	0	HCD (High Energy Collision Dissociation)	25	1	MS2		3.513	7.9693	80827	8.7863	0.8171	F19	1	5.66123e-05	0	9.93983	413264
		FALSE	High	CHIMERYS on Ardia Server (D4)	Unambiguous	[R].DADMPLHLSIR.[F]		1	F1L9M1	F1L9M1	FALSE		0								0	2		0	1	1	634.327	1267.65	1267.65	0	0	HCD (High Energy Collision Dissociation)	25	1	MS2		3.512	8.117	82396	8.5786	0.4616	F18	1	0.000193486	0.0015564	4.5914	91617.9
		FALSE	High	CHIMERYS on Ardia Server (E4)	Unambiguous	[R].DADMPLHLSIR.[F]		1	F1L9M1	F1L9M1	FALSE		0								0	3		0	1	1	423.22	1267.65	1267.65	0	0	HCD (High Energy Collision Dissociation)	25	1	MS2		3.513	7.9993	81131	8.7863	0.7871	F19	1	5.66123e-05	0	11.5789	413264
		FALSE	High	CHIMERYS on Ardia Server (E4)	Unambiguous	[R].DADMPLHLSIR.[F]		1	F1L9M1	F1L9M1	FALSE		0								0	2		0	1	1	634.327	1267.65	1267.65	0	0	HCD (High Energy Collision Dissociation)	25	1	MS2		3.513	8.0043	81183	8.7863	0.782	F19	1	0.000173183	0.00062308	4.59691	54548.2
		FALSE	High	CHIMERYS on Ardia Server (D4)	Unambiguous	[R].DADMPLHLSIR.[F]		1	F1L9M1	F1L9M1	FALSE		0								0	2		0	1	1	634.327	1267.65	1267.65	0	0	HCD (High Energy Collision Dissociation)	25	1	MS2		3.514	8.1466	82699	8.5786	0.432	F18	1	0.00434648	0.0294638	0.89873	91617.9
		FALSE	High	CHIMERYS on Ardia Server (E4)	Unambiguous	[R].DADMPLHLSIR.[F]		1	F1L9M1	F1L9M1	FALSE		0								0	2		0	1	1	634.327	1267.65	1267.65	0	0	HCD (High Energy Collision Dissociation)	25	1	MS2		3.513	8.034	81486	8.7863	0.7524	F19	1	5.66123e-05	0	6.60615	54548.2
		FALSE	High	CHIMERYS on Ardia Server (E4)	Unambiguous	[R].DADMPLHLSIR.[F]		1	F1L9M1	F1L9M1	FALSE		0								0	3		0	1	1	423.22	1267.65	1267.65	0	0	HCD (High Energy Collision Dissociation)	25	1	MS2		3.669	8.0291	81434	8.7863	0.7572	F19	1	5.66123e-05	0	14.2783	413264
		FALSE	High	CHIMERYS on Ardia Server (A4)	Unambiguous	[R].DADMPLHLSIR.[F]		1	F1L9M1	F1L9M1	FALSE		0								0	3		0	1	1	423.22	1267.65	1267.65	0	0	HCD (High Energy Collision Dissociation)	25	1	MS2		3.715	8.1789	82950	9.353	1.1741	F15	1	0.000144603	0.000232597	5.18077	708937
		FALSE	High	CHIMERYS on Ardia Server (E4)	Unambiguous	[R].DADMPLHLSIR.[F]		1	F1L9M1	F1L9M1	FALSE		0								0	3		0	1	1	423.22	1267.65	1267.65	0	0	HCD (High Energy Collision Dissociation)	25	1	MS2		3.513	8.0587	81737	8.7863	0.7276	F19	1	5.66123e-05	0	11.2816	413264
		FALSE	High	CHIMERYS on Ardia Server (E4)	Unambiguous	[R].DADMPLHLSIR.[F]		1	F1L9M1	F1L9M1	FALSE		0								0	2		0	1	1	634.327	1267.65	1267.65	0	0	HCD (High Energy Collision Dissociation)	25	0.6	MS2		3.513	8.0642	81790	8.7863	0.7222	F19	1	5.66123e-05	0	7.09109	54548.2
		FALSE	High	CHIMERYS on Ardia Server (E4)	Unambiguous	[R].DADMPLHLSIR.[F]		1	F1L9M1	F1L9M1	FALSE		0								0	3		0	1	1	423.22	1267.65	1267.65	0	0	HCD (High Energy Collision Dissociation)	25	1	MS2		3.512	8.0886	82040	8.7863	0.6978	F19	1	5.66123e-05	0	10.5436	413264
		FALSE	High	CHIMERYS on Ardia Server (E4)	Unambiguous	[R].DADMPLHLSIR.[F]		1	F1L9M1	F1L9M1	FALSE		0								0	2		0	1	1	634.327	1267.65	1267.65	0	0	HCD (High Energy Collision Dissociation)	25	0.42	MS2		3.514	7.9889	81028	8.7863	0.7974	F19	1	0.00347586	0.0177098	1.14975	54548.2
		FALSE	High	CHIMERYS on Ardia Server (D4)	Unambiguous	[R].DADMPLHLSIR.[F]		1	F1L9M1	F1L9M1	FALSE		0								0	3		0	1	1	423.22	1267.65	1267.65	0	0	HCD (High Energy Collision Dissociation)	25	1	MS2		3.514	8.1116	82343	8.5786	0.4671	F18	1	0.00012025	0	9.68029	371104
		FALSE	High	CHIMERYS on Ardia Server (D4)	Unambiguous	[R].DADMPLHLSIR.[F]		1	F1L9M1	F1L9M1	FALSE		0								0	2		0	1	1	634.327	1267.65	1267.65	0	0	HCD (High Energy Collision Dissociation)	25	1	MS2		3.515	8.0872	82093	8.5786	0.4915	F18	1	0.00012025	0	9.82071	91617.9
		FALSE	High	CHIMERYS on Ardia Server (C4)	Unambiguous	[R].DADMPLHLSIR.[F]		1	F1L9M1	F1L9M1	FALSE		0								0	2		0	1	1	634.327	1267.65	1267.65	0	0	HCD (High Energy Collision Dissociation)	25	1	MS2		3.514	8.0825	81790	8.4797	0.3972	F17	1	0.00593938	0.0601768	0.640766	8378.3
		FALSE	High	CHIMERYS on Ardia Server (E4)	Unambiguous	[R].DADMPLHLSIR.[F]		1	F1L9M1	F1L9M1	FALSE		0								0	2		0	1	1	634.327	1267.65	1267.65	0	0	HCD (High Energy Collision Dissociation)	25	1	MS2		3.513	8.0487	81635	8.7863	0.7376	F19	1	0.000429923	0.00221553	3.64379	54548.2
		FALSE	High	CHIMERYS on Ardia Server (D4)	Unambiguous	[R].DADMPLHLSIR.[F]		1	F1L9M1	F1L9M1	FALSE		0								0	3		0	1	1	423.22	1267.65	1267.65	0	0	HCD (High Energy Collision Dissociation)	25	1	MS2		3.514	8.2012	83253	8.5786	0.3774	F18	1	0.000626239	0.00385166	3.17805	371104
		FALSE	High	CHIMERYS on Ardia Server (D4)	Unambiguous	[R].DADMPLHLSIR.[F]		1	F1L9M1	F1L9M1	FALSE		0								0	2		0	1	1	634.327	1267.65	1267.65	0	0	HCD (High Energy Collision Dissociation)	25	1	MS2		3.513	8.0422	81635	8.5786	0.5364	F18	1	0.00118684	0.00385166	2.46078	91617.9
		FALSE	High	CHIMERYS on Ardia Server (D4)	Unambiguous	[R].DADMPLHLSIR.[F]		1	F1L9M1	F1L9M1	FALSE		0								0	2		0	1	1	634.327	1267.65	1267.65	0	0	HCD (High Energy Collision Dissociation)	25	1	MS2		3.514	8.1016	82241	8.5786	0.477	F18	1	0.000812637	0.00385166	3.06222	91617.9
		FALSE	High	CHIMERYS on Ardia Server (D4)	Unambiguous	[R].DADMPLHLSIR.[F]		1	F1L9M1	F1L9M1	FALSE		0								0	2		0	1	1	634.327	1267.65	1267.65	0	0	HCD (High Energy Collision Dissociation)	25	1	MS2		3.513	8.0124	81332	8.5786	0.5662	F18	1	0.00232705	0.0154396	1.62979	91617.9
		FALSE	High	CHIMERYS on Ardia Server (D4)	Unambiguous	[R].DADMPLHLSIR.[F]		1	F1L9M1	F1L9M1	FALSE		0								0	3		0	1	1	423.22	1267.65	1267.65	0	0	HCD (High Energy Collision Dissociation)	25	1	MS2		3.513	7.9924	81130	8.5786	0.5862	F18	1	0.000193486	0.00160989	4.36563	371104
		FALSE	High	CHIMERYS on Ardia Server (D4)	Unambiguous	[R].DADMPLHLSIR.[F]		1	F1L9M1	F1L9M1	FALSE		0								0	2		0	1	1	634.327	1267.65	1267.65	0	0	HCD (High Energy Collision Dissociation)	25	1	MS2		3.514	8.0274	81486	8.5786	0.5512	F18	1	0.000413834	0.00210806	3.84803	91617.9
		FALSE	High	CHIMERYS on Ardia Server (D4)	Unambiguous	[R].DADMPLHLSIR.[F]		1	F1L9M1	F1L9M1	FALSE		0								0	3		0	1	1	423.22	1267.65	1267.65	0	0	HCD (High Energy Collision Dissociation)	25	1	MS2		3.513	8.082	82040	8.5786	0.4967	F18	1	0.00012025	0	10.9092	371104
		FALSE	High	CHIMERYS on Ardia Server (D4)	Unambiguous	[R].DADMPLHLSIR.[F]		1	F1L9M1	F1L9M1	FALSE		0								0	2		0	1	1	634.327	1267.65	1267.65	0	0	HCD (High Energy Collision Dissociation)	25	1	MS2		3.513	8.0718	81938	8.5786	0.5069	F18	1	0.000136101	8.37751e-05	4.75127	91617.9
		FALSE	High	CHIMERYS on Ardia Server (D4)	Unambiguous	[R].DADMPLHLSIR.[F]		1	F1L9M1	F1L9M1	FALSE		0								0	2		0	1	1	634.327	1267.65	1267.65	0	0	HCD (High Energy Collision Dissociation)	25	1	MS2		3.513	8.0575	81790	8.5786	0.5211	F18	1	0.000136101	8.37751e-05	6.72923	91617.9
		FALSE	High	CHIMERYS on Ardia Server (D4)	Unambiguous	[R].DADMPLHLSIR.[F]		1	F1L9M1	F1L9M1	FALSE		0								0	3		0	1	1	423.22	1267.65	1267.65	0	0	HCD (High Energy Collision Dissociation)	25	1	MS2		3.514	8.0521	81737	8.5786	0.5265	F18	1	0.00012025	0	10.9529	371104
		FALSE	High	CHIMERYS on Ardia Server (C4)	Unambiguous	[R].DADMPLHLSIR.[F]		1	F1L9M1	F1L9M1	FALSE		0								0	3		0	1	1	423.22	1267.65	1267.65	0	0	HCD (High Energy Collision Dissociation)	25	1	MS2		3.515	8.107	82040	8.4797	0.3727	F17	1	0.000108921	0	5.70755	36095.7
		FALSE	High	CHIMERYS on Ardia Server (D4)	Unambiguous	[R].DADMPLHLSIR.[F]		1	F1L9M1	F1L9M1	FALSE		0								0	3		0	1	1	423.22	1267.65	1267.65	0	0	HCD (High Energy Collision Dissociation)	25	1	MS2		3.513	8.0224	81434	8.5786	0.5563	F18	1	0.00012025	0	11.2055	371104
		FALSE	High	CHIMERYS on Ardia Server (D4)	Unambiguous	[R].DADmPLHLSIR.[F]	M4(Oxidation)	1	F1L9M1	F1L9M1	FALSE	DADM[UNIMOD:35(1.0)]PLHLSIR	1	M4(Oxidation):100.0					M(4): 100.0		0	3		0	1	1	428.552	1283.64	1283.64	0	0	HCD (High Energy Collision Dissociation)	25	1	MS2		3.513	6.0249	61120	6.1806	0.1557	F18	1	0.00204082	0.0110358	1.72559	94125
		FALSE	High	CHIMERYS on Ardia Server (I4)	Unambiguous	[R].DADmPLHLSIR.[F]	M4(Oxidation)	1	F1L9M1	F1L9M1	FALSE	DADM[UNIMOD:35(1.0)]PLHLSIR	1	M4(Oxidation):100.0					M(4): 100.0		0	3		0	1	1	428.552	1283.64	1283.64	0	0	HCD (High Energy Collision Dissociation)	25	1	MS2		3.514	6.0008	60816	6.4959	0.4951	F23	1	7.51089e-05	0.000360995	6.46057	37786.2
		FALSE	High	CHIMERYS on Ardia Server (I4)	Unambiguous	[R].DADmPLHLSIR.[F]	M4(Oxidation)	1	F1L9M1	F1L9M1	FALSE	DADM[UNIMOD:35(1.0)]PLHLSIR	1	M4(Oxidation):100.0					M(4): 100.0		0	3		0	1	1	428.552	1283.64	1283.64	0	0	HCD (High Energy Collision Dissociation)	25	1	MS2		3.535	5.9711	60513	6.4959	0.5248	F23	1	0.000139626	0.000521657	5.8772	37786.2
		FALSE	High	CHIMERYS on Ardia Server (G4)	Unambiguous	[R].DADmPLHLSIR.[F]	M4(Oxidation)	1	F1L9M1	F1L9M1	FALSE	DADM[UNIMOD:35(1.0)]PLHLSIR	1	M4(Oxidation):100.0					M(4): 100.0		0	3		0	1	1	428.552	1283.64	1283.64	0	0	HCD (High Energy Collision Dissociation)	25	1	MS2		3.513	5.937	60210	6.5682	0.6312	F21	1	0.00113687	0.00436667	2.30383	20424.3
		FALSE	High	CHIMERYS on Ardia Server (E4)	Unambiguous	[R].DADmPLHLSIR.[F]	M4(Oxidation)	1	F1L9M1	F1L9M1	FALSE	DADM[UNIMOD:35(1.0)]PLHLSIR	1	M4(Oxidation):100.0					M(4): 100.0		0	3		0	1	1	428.552	1283.64	1283.64	0	0	HCD (High Energy Collision Dissociation)	25	0.66	MS2		3.512	5.9697	60513	6.7431	0.7734	F19	1	0.000410218	0.00207325	3.88749	14769.6
		FALSE	High	CHIMERYS on Ardia Server (B4)	Unambiguous	[R].DADmPLHLSIR.[F]	M4(Oxidation)	1	F1L9M1	F1L9M1	FALSE	DADM[UNIMOD:35(1.0)]PLHLSIR	1	M4(Oxidation):100.0					M(4): 100.0		0	3		0	1	1	428.552	1283.64	1283.64	0	0	HCD (High Energy Collision Dissociation)	25	1	MS2		3.514	5.9347	60210	6.3209	0.3862	F16	1	0.00088737	0.00340479	2.77207	76808.3
		FALSE	High	CHIMERYS on Ardia Server (G4)	Unambiguous	[R].DADmPLHLSIR.[F]	M4(Oxidation)	1	F1L9M1	F1L9M1	FALSE	DADM[UNIMOD:35(1.0)]PLHLSIR	1	M4(Oxidation):100.0					M(4): 100.0		0	3		0	1	1	428.552	1283.64	1283.64	0	0	HCD (High Energy Collision Dissociation)	25	1	MS2		3.77	5.9071	59907	6.5682	0.6611	F21	1	0.00988368	0.0741319	0.287778	20424.3
		FALSE	High	CHIMERYS on Ardia Server (B4)	Unambiguous	[R].DADmPLHLSIR.[F]	M4(Oxidation)	1	F1L9M1	F1L9M1	FALSE	DADM[UNIMOD:35(1.0)]PLHLSIR	1	M4(Oxidation):100.0					M(4): 100.0		0	3		0	1	1	428.552	1283.64	1283.64	0	0	HCD (High Energy Collision Dissociation)	25	1	MS2		3.513	5.9645	60513	6.3209	0.3564	F16	1	0.00081447	0.00340479	2.87969	76808.3
		FALSE	High	CHIMERYS on Ardia Server (G4)	Unambiguous	[R].DADmPLHLSIR.[F]	M4(Oxidation)	1	F1L9M1	F1L9M1	FALSE	DADM[UNIMOD:35(1.0)]PLHLSIR	1	M4(Oxidation):100.0					M(4): 100.0		0	3		0	1	1	428.552	1283.64	1283.64	0	0	HCD (High Energy Collision Dissociation)	25	1	MS2		3.514	5.9964	60816	6.5682	0.5718	F21	1	0.000754859	0.00362329	3.1666	20424.3
		FALSE	High	CHIMERYS on Ardia Server (B4)	Unambiguous	[R].DADmPLHLSIR.[F]	M4(Oxidation)	1	F1L9M1	F1L9M1	FALSE	DADM[UNIMOD:35(1.0)]PLHLSIR	1	M4(Oxidation):100.0					M(4): 100.0		0	3		0	1	1	428.552	1283.64	1283.64	0	0	HCD (High Energy Collision Dissociation)	25	1	MS2		3.514	5.9052	59907	6.3209	0.4157	F16	1	0.000467454	0.00250099	3.67708	76808.3
		FALSE	High	CHIMERYS on Ardia Server (B4)	Unambiguous	[R].DADmPLHLSIR.[F]	M4(Oxidation)	1	F1L9M1	F1L9M1	FALSE	DADM[UNIMOD:35(1.0)]PLHLSIR	1	M4(Oxidation):100.0					M(4): 100.0		0	3		0	1	1	428.552	1283.64	1283.64	0	0	HCD (High Energy Collision Dissociation)	25	1	MS2		3.513	5.8754	59604	6.3209	0.4455	F16	1	0.0010993	0.00714508	2.30355	76808.3
		FALSE	High	CHIMERYS on Ardia Server (G4)	Unambiguous	[R].DADmPLHLSIR.[F]	M4(Oxidation)	1	F1L9M1	F1L9M1	FALSE	DADM[UNIMOD:35(1.0)]PLHLSIR	1	M4(Oxidation):100.0					M(4): 100.0		0	3		0	1	1	428.552	1283.64	1283.64	0	0	HCD (High Energy Collision Dissociation)	25	1	MS2		3.63	5.9665	60513	6.5682	0.6017	F21	1	0.000180865	0.000288211	6.63862	20424.3
		FALSE	High	CHIMERYS on Ardia Server (F4)	Unambiguous	[R].DADmPLHLSIR.[F]	M4(Oxidation)	1	F1L9M1	F1L9M1	FALSE	DADM[UNIMOD:35(1.0)]PLHLSIR	1	M4(Oxidation):100.0					M(4): 100.0		0	3		0	1	1	428.552	1283.64	1283.64	0	0	HCD (High Energy Collision Dissociation)	25	1	MS2		3.514	6.0081	60816	6.4711	0.463	F20	1	0.00809205	0.079338	0.402732	10873.2
	FALSE	High	[R].LPLDGVDHVSISGDLSNLR.[L]	1	71	F1L9M1	F1L9M1 [182-200]		0	2007.05	976968	1.06698e+06	92829	612899	241100	491328	139604	732481	1.27535e+06	752814												High	High	High	High	High	High	High	High	High	High	0.000234412	6.85481e-11	0.000225955
		Checked	Confidence	Identifying Node	PSM Ambiguity	Annotated Sequence	Modifications	# Proteins	Master Protein Accessions	Protein Accessions	I/L Ambiguity	CHIMERYS: PTM Localization Sequence	CHIMERYS: PTM Localization Score	CHIMERYS: Best Site Probabilities	CHIMERYS: Oxidation Site Probabilities	CHIMERYS: Phospho Site Probabilities	CHIMERYS: Label:13C(6)15N(2) Site Probabilities	CHIMERYS: Label:13C(6)15N(4) Site Probabilities	CHIMERYS: Oxidation Site Probabilities	CHIMERYS: Phospho Site Probabilities	# Missed Cleavages	Charge	DeltaScore	DeltaCn	Rank	Search Engine Rank	m/z [Da]	MH+ [Da]	Theo. MH+ [Da]	DeltaM [ppm]	Deltam/z [Da]	Activation Type	NCE [%]	Normalized CHIMERYS Coefficient	MS Order	Isolation Interference [%]	Ion Inject Time [ms]	RT [min]	First Scan	Predicted RT [min]	DeltaRT	File ID	# Protein Groups	q-Value	PEP	SVM Score	Quan Value
		FALSE	High	CHIMERYS on Ardia Server (E4)	Unambiguous	[R].LPLDGVDHVSISGDLSNLR.[L]		1	F1L9M1	F1L9M1	FALSE		0								0	3		0	1	1	669.688	2007.05	2007.05	0	0	HCD (High Energy Collision Dissociation)	25	0.32	MS2		3.514	11.2513	114087	10.2768	-0.9745	F19	1	5.66123e-05	0	12.8647	187136
		FALSE	High	CHIMERYS on Ardia Server (J4)	Unambiguous	[R].LPLDGVDHVSISGDLSNLR.[L]		1	F1L9M1	F1L9M1	FALSE		0								0	3		0	1	1	669.688	2007.05	2007.05	0	0	HCD (High Energy Collision Dissociation)	25	0.66	MS2		3.513	11.2371	113784	10.4566	-0.7805	F24	1	0.000106849	0	17.9065	248847
		FALSE	High	CHIMERYS on Ardia Server (G4)	Unambiguous	[R].LPLDGVDHVSISGDLSNLR.[L]		1	F1L9M1	F1L9M1	FALSE		0								0	3		0	1	1	669.688	2007.05	2007.05	0	0	HCD (High Energy Collision Dissociation)	25	0.32	MS2		3.615	11.2739	114390	10.7215	-0.5523	F21	1	8.45452e-05	0	9.95325	139604
		FALSE	High	CHIMERYS on Ardia Server (G4)	Unambiguous	[R].LPLDGVDHVSISGDLSNLR.[L]		1	F1L9M1	F1L9M1	FALSE		0								0	3		0	1	1	669.688	2007.05	2007.05	0	0	HCD (High Energy Collision Dissociation)	25	0.28	MS2		3.512	11.2442	114087	10.7215	-0.5227	F21	1	8.45452e-05	0	13.2562	139604
		FALSE	High	CHIMERYS on Ardia Server (G4)	Unambiguous	[R].LPLDGVDHVSISGDLSNLR.[L]		1	F1L9M1	F1L9M1	FALSE		0								0	3		0	1	1	669.688	2007.05	2007.05	0	0	HCD (High Energy Collision Dissociation)	25	0.23	MS2		3.513	11.2143	113784	10.7215	-0.4928	F21	1	8.45452e-05	0	12.5853	139604
		FALSE	High	CHIMERYS on Ardia Server (G4)	Unambiguous	[R].LPLDGVDHVSISGDLSNLR.[L]		1	F1L9M1	F1L9M1	FALSE		0								0	3		0	1	1	669.688	2007.05	2007.05	0	0	HCD (High Energy Collision Dissociation)	25	0.11	MS2		3.513	11.1847	113481	10.7215	-0.4631	F21	1	8.45452e-05	0	9.16158	139604
		FALSE	High	CHIMERYS on Ardia Server (G4)	Unambiguous	[R].LPLDGVDHVSISGDLSNLR.[L]		1	F1L9M1	F1L9M1	FALSE		0								0	3		0	1	1	669.688	2007.05	2007.05	0	0	HCD (High Energy Collision Dissociation)	25	0.03	MS2		3.513	11.1545	113177	10.7215	-0.433	F21	1	0.00578983	0.0412795	0.686966	139604
		FALSE	High	CHIMERYS on Ardia Server (F4)	Unambiguous	[R].LPLDGVDHVSISGDLSNLR.[L]		1	F1L9M1	F1L9M1	FALSE		0								0	3		0	1	1	669.688	2007.05	2007.05	0	0	HCD (High Energy Collision Dissociation)	25	0.57	MS2		3.513	11.3005	114390	10.7476	-0.5529	F20	1	7.54034e-05	0	13.9	259110
		FALSE	High	CHIMERYS on Ardia Server (F4)	Unambiguous	[R].LPLDGVDHVSISGDLSNLR.[L]		1	F1L9M1	F1L9M1	FALSE		0								0	3		0	1	1	669.688	2007.05	2007.05	0	0	HCD (High Energy Collision Dissociation)	25	0.24	MS2		3.514	11.1805	113177	10.7476	-0.4329	F20	1	7.54034e-05	0	9.07569	259110
		FALSE	High	CHIMERYS on Ardia Server (H4)	Unambiguous	[R].LPLDGVDHVSISGDLSNLR.[L]		1	F1L9M1	F1L9M1	FALSE		0								0	3		0	1	1	669.688	2007.05	2007.05	0	0	HCD (High Energy Collision Dissociation)	25	0.75	MS2		3.514	11.2153	113481	10.5908	-0.6245	F22	1	8.29394e-05	0	21.6304	407165
		FALSE	High	CHIMERYS on Ardia Server (F4)	Unambiguous	[R].LPLDGVDHVSISGDLSNLR.[L]		1	F1L9M1	F1L9M1	FALSE		0								0	3		0	1	1	669.688	2007.05	2007.05	0	0	HCD (High Energy Collision Dissociation)	25	0.51	MS2		3.513	11.2109	113481	10.7476	-0.4633	F20	1	7.54034e-05	0	17.2259	259110
		FALSE	High	CHIMERYS on Ardia Server (E4)	Unambiguous	[R].LPLDGVDHVSISGDLSNLR.[L]		1	F1L9M1	F1L9M1	FALSE		0								0	3		0	1	1	669.688	2007.05	2007.05	0	0	HCD (High Energy Collision Dissociation)	25	0.36	MS2		3.514	11.3112	114694	10.2768	-1.0343	F19	1	0.00377077	0.0194826	1.06612	187136
		FALSE	High	CHIMERYS on Ardia Server (E4)	Unambiguous	[R].LPLDGVDHVSISGDLSNLR.[L]		1	F1L9M1	F1L9M1	FALSE		0								0	3		0	1	1	669.688	2007.05	2007.05	0	0	HCD (High Energy Collision Dissociation)	25	0.27	MS2		3.514	11.281	114390	10.2768	-1.0041	F19	1	0.000145567	0.000446677	5.63887	187136
		FALSE	High	CHIMERYS on Ardia Server (J4)	Unambiguous	[R].LPLDGVDHVSISGDLSNLR.[L]		1	F1L9M1	F1L9M1	FALSE		0								0	3		0	1	1	669.688	2007.05	2007.05	0	0	HCD (High Energy Collision Dissociation)	25	0.54	MS2		3.513	11.2071	113481	10.4566	-0.7505	F24	1	0.000106849	0	14.8152	248847
		FALSE	High	CHIMERYS on Ardia Server (E4)	Unambiguous	[R].LPLDGVDHVSISGDLSNLR.[L]		1	F1L9M1	F1L9M1	FALSE		0								0	3		0	1	1	669.688	2007.05	2007.05	0	0	HCD (High Energy Collision Dissociation)	25	0.27	MS2		3.514	11.2214	113784	10.2768	-0.9446	F19	1	5.66123e-05	0	13.5413	187136
		FALSE	High	CHIMERYS on Ardia Server (E4)	Unambiguous	[R].LPLDGVDHVSISGDLSNLR.[L]		1	F1L9M1	F1L9M1	FALSE		0								0	3		0	1	1	669.688	2007.05	2007.05	0	0	HCD (High Energy Collision Dissociation)	25	0.16	MS2		3.514	11.1917	113481	10.2768	-0.9149	F19	1	5.66123e-05	0	13.7582	187136
		FALSE	High	CHIMERYS on Ardia Server (G4)	Unambiguous	[R].LPLDGVDHVSISGDLSNLR.[L]		1	F1L9M1	F1L9M1	FALSE		0								0	3		0	1	1	669.688	2007.05	2007.05	0	0	HCD (High Energy Collision Dissociation)	25	0.25	MS2		3.514	11.3036	114693	10.7215	-0.5821	F21	1	0.000635587	0.00288168	3.24577	139604
		FALSE	High	CHIMERYS on Ardia Server (F4)	Unambiguous	[R].LPLDGVDHVSISGDLSNLR.[L]		1	F1L9M1	F1L9M1	FALSE		0								0	3		0	1	1	669.688	2007.05	2007.05	0	0	HCD (High Energy Collision Dissociation)	25	0.66	MS2		3.514	11.2408	113784	10.7476	-0.4932	F20	1	7.54034e-05	0	16.6041	259110
		FALSE	High	CHIMERYS on Ardia Server (H4)	Unambiguous	[R].LPLDGVDHVSISGDLSNLR.[L]		1	F1L9M1	F1L9M1	FALSE		0								0	3		0	1	1	669.688	2007.05	2007.05	0	0	HCD (High Energy Collision Dissociation)	25	0.07	MS2		3.514	11.0055	111358	10.5908	-0.4147	F22	1	0.00351081	0.0194223	1.18892	407165
		FALSE	High	CHIMERYS on Ardia Server (I4)	Unambiguous	[R].LPLDGVDHVSISGDLSNLR.[L]		1	F1L9M1	F1L9M1	FALSE		0								0	3		0	1	1	669.688	2007.05	2007.05	0	0	HCD (High Energy Collision Dissociation)	25	0.63	MS2		3.514	11.3182	114694	10.5704	-0.7478	F23	1	7.51089e-05	6.76066e-09	18.7009	609414
		FALSE	High	CHIMERYS on Ardia Server (I4)	Unambiguous	[R].LPLDGVDHVSISGDLSNLR.[L]		1	F1L9M1	F1L9M1	FALSE		0								0	3		0	1	1	669.688	2007.05	2007.05	0	0	HCD (High Energy Collision Dissociation)	25	0.15	MS2		3.514	10.9889	111358	10.5704	-0.4185	F23	1	0.00513436	0.0423392	0.722707	609414
		FALSE	High	CHIMERYS on Ardia Server (H4)	Unambiguous	[R].LPLDGVDHVSISGDLSNLR.[L]		1	F1L9M1	F1L9M1	FALSE		0								0	3		0	1	1	669.688	2007.05	2007.05	0	0	HCD (High Energy Collision Dissociation)	25	0.38	MS2		3.513	11.1852	113177	10.5908	-0.5944	F22	1	8.29394e-05	0	16.3317	407165
		FALSE	High	CHIMERYS on Ardia Server (I4)	Unambiguous	[R].LPLDGVDHVSISGDLSNLR.[L]		1	F1L9M1	F1L9M1	FALSE		0								0	3		0	1	1	669.688	2007.05	2007.05	0	0	HCD (High Energy Collision Dissociation)	25	0.67	MS2		3.581	11.2879	114390	10.5704	-0.7175	F23	1	7.51089e-05	1.51123e-09	20.3565	609414
		FALSE	High	CHIMERYS on Ardia Server (I4)	Unambiguous	[R].LPLDGVDHVSISGDLSNLR.[L]		1	F1L9M1	F1L9M1	FALSE		0								0	3		0	1	1	669.688	2007.05	2007.05	0	0	HCD (High Energy Collision Dissociation)	25	0.7	MS2		3.514	11.258	114087	10.5704	-0.6876	F23	1	7.51089e-05	2.23917e-08	17.3774	609414
		FALSE	High	CHIMERYS on Ardia Server (I4)	Unambiguous	[R].LPLDGVDHVSISGDLSNLR.[L]		1	F1L9M1	F1L9M1	FALSE		0								0	3		0	1	1	669.688	2007.05	2007.05	0	0	HCD (High Energy Collision Dissociation)	25	0.65	MS2		3.514	11.2283	113784	10.5704	-0.6579	F23	1	7.51089e-05	2.3552e-09	19.8662	609414
		FALSE	High	CHIMERYS on Ardia Server (I4)	Unambiguous	[R].LPLDGVDHVSISGDLSNLR.[L]		1	F1L9M1	F1L9M1	FALSE		0								0	3		0	1	1	669.688	2007.05	2007.05	0	0	HCD (High Energy Collision Dissociation)	25	0.4	MS2		3.513	11.1984	113481	10.5704	-0.628	F23	1	7.51089e-05	6.0642e-09	18.821	609414
		FALSE	High	CHIMERYS on Ardia Server (I4)	Unambiguous	[R].LPLDGVDHVSISGDLSNLR.[L]		1	F1L9M1	F1L9M1	FALSE		0								0	3		0	1	1	669.688	2007.05	2007.05	0	0	HCD (High Energy Collision Dissociation)	25	0.09	MS2		3.514	11.1684	113177	10.5704	-0.598	F23	1	7.51089e-05	3.83079e-05	9.13784	609414
		FALSE	High	CHIMERYS on Ardia Server (H4)	Unambiguous	[R].LPLDGVDHVSISGDLSNLR.[L]		1	F1L9M1	F1L9M1	FALSE		0								0	3		0	1	1	669.688	2007.05	2007.05	0	0	HCD (High Energy Collision Dissociation)	25	0.14	MS2		3.514	11.1552	112874	10.5908	-0.5644	F22	1	0.000331251	0.000566912	4.41594	407165
		FALSE	High	CHIMERYS on Ardia Server (I4)	Unambiguous	[R].LPLDGVDHVSISGDLSNLR.[L]		1	F1L9M1	F1L9M1	FALSE		0								0	3		0	1	1	669.688	2007.05	2007.05	0	0	HCD (High Energy Collision Dissociation)	25	1	MS2		3.514	10.8993	110448	10.5704	-0.3289	F23	1	0.000397772	0.00125611	4.03616	609414
		FALSE	High	CHIMERYS on Ardia Server (I4)	Unambiguous	[R].LPLDGVDHVSISGDLSNLR.[L]		1	F1L9M1	F1L9M1	FALSE		0								0	3		0	1	1	669.688	2007.05	2007.05	0	0	HCD (High Energy Collision Dissociation)	25	1	MS2		3.514	10.8694	110145	10.5704	-0.299	F23	1	7.51089e-05	0.000249464	6.95445	609414
		FALSE	High	CHIMERYS on Ardia Server (I4)	Unambiguous	[R].LPLDGVDHVSISGDLSNLR.[L]		1	F1L9M1	F1L9M1	FALSE		0								0	3		0	1	1	669.688	2007.05	2007.05	0	0	HCD (High Energy Collision Dissociation)	25	0.57	MS2		3.514	11.3778	115300	10.5704	-0.8074	F23	1	7.51089e-05	0.000106009	7.98324	609414
		FALSE	High	CHIMERYS on Ardia Server (I4)	Unambiguous	[R].LPLDGVDHVSISGDLSNLR.[L]		1	F1L9M1	F1L9M1	FALSE		0								0	3		0	1	1	669.688	2007.05	2007.05	0	0	HCD (High Energy Collision Dissociation)	25	0.47	MS2		3.514	11.4074	115603	10.5704	-0.837	F23	1	0.000428174	0.00181128	3.5485	609414
		FALSE	High	CHIMERYS on Ardia Server (H4)	Unambiguous	[R].LPLDGVDHVSISGDLSNLR.[L]		1	F1L9M1	F1L9M1	FALSE		0								0	3		0	1	1	669.688	2007.05	2007.05	0	0	HCD (High Energy Collision Dissociation)	25	0.77	MS2		3.514	11.2752	114087	10.5908	-0.6844	F22	1	8.29394e-05	0	18.7657	407165
		FALSE	High	CHIMERYS on Ardia Server (E4)	Unambiguous	[R].LPLDGVDHVSISGDLSNLR.[L]		1	F1L9M1	F1L9M1	FALSE		0								0	3		0	1	1	669.688	2007.05	2007.05	0	0	HCD (High Energy Collision Dissociation)	25	0.06	MS2		3.513	11.1615	113177	10.2768	-0.8847	F19	1	5.66123e-05	0	6.63689	187136
		FALSE	High	CHIMERYS on Ardia Server (H4)	Unambiguous	[R].LPLDGVDHVSISGDLSNLR.[L]		1	F1L9M1	F1L9M1	FALSE		0								0	3		0	1	1	669.688	2007.05	2007.05	0	0	HCD (High Energy Collision Dissociation)	25	0.81	MS2		3.514	11.2453	113784	10.5908	-0.6545	F22	1	8.29394e-05	0	22.6611	407165
		FALSE	High	CHIMERYS on Ardia Server (F4)	Unambiguous	[R].LPLDGVDHVSISGDLSNLR.[L]		1	F1L9M1	F1L9M1	FALSE		0								0	3		0	1	1	669.688	2007.05	2007.05	0	0	HCD (High Energy Collision Dissociation)	25	0.66	MS2		3.513	11.2705	114087	10.7476	-0.5229	F20	1	7.54034e-05	0	16.3788	259110
		FALSE	High	CHIMERYS on Ardia Server (B4)	Unambiguous	[R].LPLDGVDHVSISGDLSNLR.[L]		1	F1L9M1	F1L9M1	FALSE		0								0	3		0	1	1	669.688	2007.05	2007.05	0	0	HCD (High Energy Collision Dissociation)	25	0.83	MS2		3.514	11.2114	113784	10.3448	-0.8666	F16	1	5.81091e-05	0	16.7037	881835
		FALSE	High	CHIMERYS on Ardia Server (J4)	Unambiguous	[R].LPLDGVDHVSISGDLSNLR.[L]		1	F1L9M1	F1L9M1	FALSE		0								0	3		0	1	1	669.688	2007.05	2007.05	0	0	HCD (High Energy Collision Dissociation)	25	0.59	MS2		3.513	11.3271	114694	10.4566	-0.8705	F24	1	0.000218962	0.000419875	5.4807	248847
		FALSE	High	CHIMERYS on Ardia Server (B4)	Unambiguous	[R].LPLDGVDHVSISGDLSNLR.[L]		1	F1L9M1	F1L9M1	FALSE		0								0	3		0	1	1	669.688	2007.05	2007.05	0	0	HCD (High Energy Collision Dissociation)	25	1	MS2		3.538	11.42	115906	10.3448	-1.0752	F16	1	0.000252653	0.000663916	4.26956	881835
		FALSE	High	CHIMERYS on Ardia Server (B4)	Unambiguous	[R].LPLDGVDHVSISGDLSNLR.[L]		1	F1L9M1	F1L9M1	FALSE		0								0	3		0	1	1	669.688	2007.05	2007.05	0	0	HCD (High Energy Collision Dissociation)	25	1	MS2		3.513	11.3904	115603	10.3448	-1.0456	F16	1	5.81091e-05	0	8.11366	881835
		FALSE	High	CHIMERYS on Ardia Server (B4)	Unambiguous	[R].LPLDGVDHVSISGDLSNLR.[L]		1	F1L9M1	F1L9M1	FALSE		0								0	3		0	1	1	669.688	2007.05	2007.05	0	0	HCD (High Energy Collision Dissociation)	25	1	MS2		3.513	11.3008	114693	10.3448	-0.956	F16	1	5.81091e-05	0	9.72965	881835
		FALSE	High	CHIMERYS on Ardia Server (B4)	Unambiguous	[R].LPLDGVDHVSISGDLSNLR.[L]		1	F1L9M1	F1L9M1	FALSE		0								0	3		0	1	1	669.688	2007.05	2007.05	0	0	HCD (High Energy Collision Dissociation)	25	0.8	MS2		3.642	11.2709	114390	10.3448	-0.9261	F16	1	5.81091e-05	0	11.1187	881835
		FALSE	High	CHIMERYS on Ardia Server (B4)	Unambiguous	[R].LPLDGVDHVSISGDLSNLR.[L]		1	F1L9M1	F1L9M1	FALSE		0								0	3		0	1	1	669.688	2007.05	2007.05	0	0	HCD (High Energy Collision Dissociation)	25	1	MS2		3.512	11.2413	114087	10.3448	-0.8964	F16	1	5.81091e-05	0	17.8797	881835
		FALSE	High	CHIMERYS on Ardia Server (B4)	Unambiguous	[R].LPLDGVDHVSISGDLSNLR.[L]		1	F1L9M1	F1L9M1	FALSE		0								0	3		0	1	1	669.688	2007.05	2007.05	0	0	HCD (High Energy Collision Dissociation)	25	0.83	MS2		3.633	11.1818	113481	10.3448	-0.8369	F16	1	5.81091e-05	0	23.3693	881835
		FALSE	High	CHIMERYS on Ardia Server (B4)	Unambiguous	[R].LPLDGVDHVSISGDLSNLR.[L]		1	F1L9M1	F1L9M1	FALSE		0								0	3		0	1	1	669.688	2007.05	2007.05	0	0	HCD (High Energy Collision Dissociation)	25	0.73	MS2		3.513	11.1516	113177	10.3448	-0.8068	F16	1	5.81091e-05	0	21.2885	881835
		FALSE	High	CHIMERYS on Ardia Server (B4)	Unambiguous	[R].LPLDGVDHVSISGDLSNLR.[L]		1	F1L9M1	F1L9M1	FALSE		0								0	3		0	1	1	669.688	2007.05	2007.05	0	0	HCD (High Energy Collision Dissociation)	25	0.46	MS2		3.514	11.122	112874	10.3448	-0.7772	F16	1	5.81091e-05	0	18.7247	881835
		FALSE	High	CHIMERYS on Ardia Server (B4)	Unambiguous	[R].LPLDGVDHVSISGDLSNLR.[L]		1	F1L9M1	F1L9M1	FALSE		0								0	3		0	1	1	669.688	2007.05	2007.05	0	0	HCD (High Energy Collision Dissociation)	25	0.12	MS2		3.514	11.0922	112571	10.3448	-0.7474	F16	1	5.81091e-05	0	9.66692	881835
		FALSE	High	CHIMERYS on Ardia Server (B4)	Unambiguous	[R].LPLDGVDHVSISGDLSNLR.[L]		1	F1L9M1	F1L9M1	FALSE		0								0	3		0	1	1	669.688	2007.05	2007.05	0	0	HCD (High Energy Collision Dissociation)	25	0.34	MS2		3.514	10.8537	110145	10.3448	-0.5089	F16	1	0.000252653	0.000881992	4.05775	881835
		FALSE	High	CHIMERYS on Ardia Server (B4)	Unambiguous	[R].LPLDGVDHVSISGDLSNLR.[L]		1	F1L9M1	F1L9M1	FALSE		0								0	3		0	1	1	669.688	2007.05	2007.05	0	0	HCD (High Energy Collision Dissociation)	25	0.5	MS2		3.513	10.8239	109842	10.3448	-0.479	F16	1	0.0027921	0.0221686	1.24153	881835
		FALSE	High	CHIMERYS on Ardia Server (B4)	Unambiguous	[R].LPLDGVDHVSISGDLSNLR.[L]		1	F1L9M1	F1L9M1	FALSE		0								0	3		0	1	1	669.688	2007.05	2007.05	0	0	HCD (High Energy Collision Dissociation)	25	1	MS2		3.514	10.7942	109539	10.3448	-0.4493	F16	1	0.000467454	0.00250099	3.66577	881835
		FALSE	High	CHIMERYS on Ardia Server (A4)	Unambiguous	[R].LPLDGVDHVSISGDLSNLR.[L]		1	F1L9M1	F1L9M1	FALSE		0								0	3		0	1	1	669.688	2007.05	2007.05	0	0	HCD (High Energy Collision Dissociation)	25	1	MS2		3.514	11.2539	114087	10.3617	-0.8923	F15	1	9.59233e-05	3.251e-20	12.804	421830
		FALSE	High	CHIMERYS on Ardia Server (A4)	Unambiguous	[R].LPLDGVDHVSISGDLSNLR.[L]		1	F1L9M1	F1L9M1	FALSE		0								0	3		0	1	1	669.688	2007.05	2007.05	0	0	HCD (High Energy Collision Dissociation)	25	1	MS2		3.514	11.224	113784	10.3617	-0.8623	F15	1	9.59233e-05	3.251e-20	20.092	421830
		FALSE	High	CHIMERYS on Ardia Server (A4)	Unambiguous	[R].LPLDGVDHVSISGDLSNLR.[L]		1	F1L9M1	F1L9M1	FALSE		0								0	3		0	1	1	669.688	2007.05	2007.05	0	0	HCD (High Energy Collision Dissociation)	25	0.84	MS2		3.514	11.1641	113177	10.3617	-0.8024	F15	1	9.59233e-05	3.251e-20	21.6921	421830
		FALSE	High	CHIMERYS on Ardia Server (A4)	Unambiguous	[R].LPLDGVDHVSISGDLSNLR.[L]		1	F1L9M1	F1L9M1	FALSE		0								0	3		0	1	1	669.688	2007.05	2007.05	0	0	HCD (High Energy Collision Dissociation)	25	0.61	MS2		3.513	11.1342	112874	10.3617	-0.7726	F15	1	9.59233e-05	3.251e-20	16.8041	421830
		FALSE	High	CHIMERYS on Ardia Server (A4)	Unambiguous	[R].LPLDGVDHVSISGDLSNLR.[L]		1	F1L9M1	F1L9M1	FALSE		0								0	3		0	1	1	669.688	2007.05	2007.05	0	0	HCD (High Energy Collision Dissociation)	25	0.92	MS2		3.514	11.1944	113481	10.3617	-0.8327	F15	1	9.59233e-05	3.251e-20	18.8555	421830
		FALSE	High	CHIMERYS on Ardia Server (D4)	Unambiguous	[R].LPLDGVDHVSISGDLSNLR.[L]		1	F1L9M1	F1L9M1	FALSE		0								0	3		0	1	1	669.688	2007.05	2007.05	0	0	HCD (High Energy Collision Dissociation)	25	0.1	MS2		3.59	11.1818	113481	10.7457	-0.4361	F18	1	0.000193486	0.0015564	4.4679	307483
		FALSE	High	CHIMERYS on Ardia Server (A4)	Unambiguous	[R].LPLDGVDHVSISGDLSNLR.[L]		1	F1L9M1	F1L9M1	FALSE		0								0	3		0	1	1	669.688	2007.05	2007.05	0	0	HCD (High Energy Collision Dissociation)	25	0.24	MS2		3.513	10.8651	110145	10.3617	-0.5035	F15	1	0.000253518	0.00124743	4.13844	421830
		FALSE	High	CHIMERYS on Ardia Server (J4)	Unambiguous	[R].LPLDGVDHVSISGDLSNLR.[L]		1	F1L9M1	F1L9M1	FALSE		0								0	3		0	1	1	669.688	2007.05	2007.05	0	0	HCD (High Energy Collision Dissociation)	25	0.77	MS2		3.514	11.2671	114087	10.4566	-0.8105	F24	1	0.000106849	0	18.406	248847
		FALSE	High	CHIMERYS on Ardia Server (J4)	Unambiguous	[R].LPLDGVDHVSISGDLSNLR.[L]		1	F1L9M1	F1L9M1	FALSE		0								0	3		0	1	1	669.688	2007.05	2007.05	0	0	HCD (High Energy Collision Dissociation)	25	0.71	MS2		3.513	11.2968	114390	10.4566	-0.8402	F24	1	0.000106849	0	16.5762	248847
		FALSE	High	CHIMERYS on Ardia Server (B4)	Unambiguous	[R].LPLDGVDHVSISGDLSNLR.[L]		1	F1L9M1	F1L9M1	FALSE		0								0	3		0	1	1	669.688	2007.05	2007.05	0	0	HCD (High Energy Collision Dissociation)	25	0.38	MS2		3.601	11.5396	117119	10.3448	-1.1947	F16	1	0.00337623	0.0235628	1.07409	881835
		FALSE	High	CHIMERYS on Ardia Server (B4)	Unambiguous	[R].LPLDGVDHVSISGDLSNLR.[L]		1	F1L9M1	F1L9M1	FALSE		0								0	3		0	1	1	669.688	2007.05	2007.05	0	0	HCD (High Energy Collision Dissociation)	25	0.35	MS2		3.514	11.4503	116210	10.3448	-1.1055	F16	1	0.000557414	0.00325487	3.36379	881835
		FALSE	High	CHIMERYS on Ardia Server (D4)	Unambiguous	[R].LPLDGVDHVSISGDLSNLR.[L]		1	F1L9M1	F1L9M1	FALSE		0								0	3		0	1	1	669.688	2007.05	2007.05	0	0	HCD (High Energy Collision Dissociation)	25	0.57	MS2		3.514	11.2413	114087	10.7457	-0.4956	F18	1	0.00012025	0	15.0937	307483
		FALSE	High	CHIMERYS on Ardia Server (D4)	Unambiguous	[R].LPLDGVDHVSISGDLSNLR.[L]		1	F1L9M1	F1L9M1	FALSE		0								0	3		0	1	1	669.688	2007.05	2007.05	0	0	HCD (High Energy Collision Dissociation)	25	0.68	MS2		3.513	11.3009	114693	10.7457	-0.5552	F18	1	0.00012025	0	15.3907	307483
		FALSE	High	CHIMERYS on Ardia Server (D4)	Unambiguous	[R].LPLDGVDHVSISGDLSNLR.[L]		1	F1L9M1	F1L9M1	FALSE		0								0	3		0	1	1	669.688	2007.05	2007.05	0	0	HCD (High Energy Collision Dissociation)	25	0.78	MS2		3.515	11.3309	114997	10.7457	-0.5852	F18	1	0.00012025	0	8.89696	307483
		FALSE	High	CHIMERYS on Ardia Server (D4)	Unambiguous	[R].LPLDGVDHVSISGDLSNLR.[L]		1	F1L9M1	F1L9M1	FALSE		0								0	3		0	1	1	669.688	2007.05	2007.05	0	0	HCD (High Energy Collision Dissociation)	25	0.53	MS2		3.513	11.2117	113784	10.7457	-0.466	F18	1	0.00012025	0	14.7322	307483
		FALSE	High	CHIMERYS on Ardia Server (I4)	Unambiguous	[R].LPLDGVDHVSISGDLSNLR.[L]		1	F1L9M1	F1L9M1	FALSE		0								0	3		0	1	1	669.688	2007.05	2007.05	0	0	HCD (High Energy Collision Dissociation)	25	0.71	MS2		3.513	11.3479	114997	10.5704	-0.7775	F23	1	7.51089e-05	8.82252e-06	10.7708	609414
		FALSE	High	CHIMERYS on Ardia Server (C4)	Unambiguous	[R].LPLDGVDHVSISGDLSNLR.[L]		1	F1L9M1	F1L9M1	FALSE		0								0	3		0	1	1	669.688	2007.05	2007.05	0	0	HCD (High Energy Collision Dissociation)	25	0.24	MS2		3.513	11.2203	113481	10.6869	-0.5334	F17	1	0.000108921	0	6.49077	14490.1
		FALSE	High	CHIMERYS on Ardia Server (C4)	Unambiguous	[R].LPLDGVDHVSISGDLSNLR.[L]		1	F1L9M1	F1L9M1	FALSE		0								0	3		0	1	1	669.688	2007.05	2007.05	0	0	HCD (High Energy Collision Dissociation)	25	0.23	MS2		3.512	11.1903	113178	10.6869	-0.5034	F17	1	0.000108921	0	5.81248	14490.1
		FALSE	High	CHIMERYS on Ardia Server (C4)	Unambiguous	[R].LPLDGVDHVSISGDLSNLR.[L]		1	F1L9M1	F1L9M1	FALSE		0								0	3		0	1	1	669.688	2007.05	2007.05	0	0	HCD (High Energy Collision Dissociation)	25	0.18	MS2		3.514	11.1602	112874	10.6869	-0.4733	F17	1	0.000108921	0	3.9012	14490.1
		FALSE	High	CHIMERYS on Ardia Server (J4)	Unambiguous	[R].LPLDGVDHVSISGDLSNLR.[L]		1	F1L9M1	F1L9M1	FALSE		0								0	3		0	1	1	669.688	2007.05	2007.05	0	0	HCD (High Energy Collision Dissociation)	25	1	MS2		3.513	11.3568	114997	10.4566	-0.9002	F24	1	0.0002467	0.000419875	4.42333	248847
		FALSE	High	CHIMERYS on Ardia Server (D4)	Unambiguous	[R].LPLDGVDHVSISGDLSNLR.[L]		1	F1L9M1	F1L9M1	FALSE		0								0	3		0	1	1	669.688	2007.05	2007.05	0	0	HCD (High Energy Collision Dissociation)	25	0.79	MS2		3.514	11.2711	114390	10.7457	-0.5255	F18	1	0.00012025	0	17.5707	307483
	FALSE	High	[K].LVYNTYK.[D]	1	19	F1L9M1	F1L9M1 [128-134]		0	900.483			276588		617015	1.75606e+06	966941	1.0805e+06														n/a	n/a	High	n/a	High	High	High	High	n/a	n/a	0.00116732	0.0140578	0.00360824
		Checked	Confidence	Identifying Node	PSM Ambiguity	Annotated Sequence	Modifications	# Proteins	Master Protein Accessions	Protein Accessions	I/L Ambiguity	CHIMERYS: PTM Localization Sequence	CHIMERYS: PTM Localization Score	CHIMERYS: Best Site Probabilities	CHIMERYS: Oxidation Site Probabilities	CHIMERYS: Phospho Site Probabilities	CHIMERYS: Label:13C(6)15N(2) Site Probabilities	CHIMERYS: Label:13C(6)15N(4) Site Probabilities	CHIMERYS: Oxidation Site Probabilities	CHIMERYS: Phospho Site Probabilities	# Missed Cleavages	Charge	DeltaScore	DeltaCn	Rank	Search Engine Rank	m/z [Da]	MH+ [Da]	Theo. MH+ [Da]	DeltaM [ppm]	Deltam/z [Da]	Activation Type	NCE [%]	Normalized CHIMERYS Coefficient	MS Order	Isolation Interference [%]	Ion Inject Time [ms]	RT [min]	First Scan	Predicted RT [min]	DeltaRT	File ID	# Protein Groups	q-Value	PEP	SVM Score	Quan Value
		FALSE	High	CHIMERYS on Ardia Server (G4)	Unambiguous	[K].LVYNTYK.[D]		1	F1L9M1	F1L9M1	FALSE		0								0	2		0	1	1	450.745	900.483	900.483	0	0	HCD (High Energy Collision Dissociation)	25	0.66	MS2		3.512	2.4842	25185	2.5012	0.017	F21	1	0.00139815	0.00643093	1.96366	952308
		FALSE	High	CHIMERYS on Ardia Server (H4)	Unambiguous	[K].LVYNTYK.[D]		1	F1L9M1	F1L9M1	FALSE		0								0	2		0	1	1	450.745	900.483	900.483	0	0	HCD (High Energy Collision Dissociation)	25	0.85	MS2		3.514	2.5779	26095	2.447	-0.1309	F22	1	0.000363916	0.00219756	3.28745	589046
		FALSE	High	CHIMERYS on Ardia Server (H4)	Unambiguous	[K].LVYNTYK.[D]		1	F1L9M1	F1L9M1	FALSE		0								0	1		0	1	1	900.483	900.483	900.483	0	0	HCD (High Energy Collision Dissociation)	25	1	MS2		3.649	2.5748	26062	2.447	-0.1277	F22	1	0.000363916	0.00165391	3.31	11572.6
		FALSE	High	CHIMERYS on Ardia Server (H4)	Unambiguous	[K].LVYNTYK.[D]		1	F1L9M1	F1L9M1	FALSE		0								0	2		0	1	1	450.745	900.483	900.483	0	0	HCD (High Energy Collision Dissociation)	25	1	MS2		3.514	2.5482	25792	2.447	-0.1012	F22	1	0.00106661	0.00740783	2.3844	589046
		FALSE	High	CHIMERYS on Ardia Server (H4)	Unambiguous	[K].LVYNTYK.[D]		1	F1L9M1	F1L9M1	FALSE		0								0	1		0	1	1	900.483	900.483	900.483	0	0	HCD (High Energy Collision Dissociation)	25	1	MS2		3.514	2.5449	25759	2.447	-0.0979	F22	1	0.000337539	0.000566912	3.85369	11572.6
		FALSE	High	CHIMERYS on Ardia Server (H4)	Unambiguous	[K].LVYNTYK.[D]		1	F1L9M1	F1L9M1	FALSE		0								0	2		0	1	1	450.745	900.483	900.483	0	0	HCD (High Energy Collision Dissociation)	25	0.93	MS2		3.513	2.5183	25489	2.447	-0.0713	F22	1	0.00191301	0.0116125	1.87756	589046
		FALSE	High	CHIMERYS on Ardia Server (G4)	Unambiguous	[K].LVYNTYK.[D]		1	F1L9M1	F1L9M1	FALSE		0								0	2		0	1	1	450.745	900.483	900.483	0	0	HCD (High Energy Collision Dissociation)	25	0.43	MS2		3.513	2.5738	26095	2.5012	-0.0726	F21	1	0.00156495	0.00643093	1.86821	952308
		FALSE	High	CHIMERYS on Ardia Server (G4)	Unambiguous	[K].LVYNTYK.[D]		1	F1L9M1	F1L9M1	FALSE		0								0	2		0	1	1	450.745	900.483	900.483	0	0	HCD (High Energy Collision Dissociation)	25	1	MS2		3.513	2.544	25792	2.5012	-0.0428	F21	1	0.00110126	0.00362329	2.52504	952308
		FALSE	High	CHIMERYS on Ardia Server (G4)	Unambiguous	[K].LVYNTYK.[D]		1	F1L9M1	F1L9M1	FALSE		0								0	1		0	1	1	900.483	900.483	900.483	0	0	HCD (High Energy Collision Dissociation)	25	1	MS2		3.514	2.5258	25607	2.5012	-0.0246	F21	1	0.00347438	0.0236915	1.13571	14633.1
		FALSE	High	CHIMERYS on Ardia Server (G4)	Unambiguous	[K].LVYNTYK.[D]		1	F1L9M1	F1L9M1	FALSE		0								0	2		0	1	1	450.745	900.483	900.483	0	0	HCD (High Energy Collision Dissociation)	25	1	MS2		3.513	2.5142	25489	2.5012	-0.013	F21	1	0.00113687	0.00362329	2.3859	952308
		FALSE	High	CHIMERYS on Ardia Server (G4)	Unambiguous	[K].LVYNTYK.[D]		1	F1L9M1	F1L9M1	FALSE		0								0	1		0	1	1	900.483	900.483	900.483	0	0	HCD (High Energy Collision Dissociation)	25	1	MS2		3.514	2.5107	25455	2.5012	-0.0095	F21	1	0.00315739	0.0236915	1.21975	14633.1
		FALSE	High	CHIMERYS on Ardia Server (F4)	Unambiguous	[K].LVYNTYK.[D]		1	F1L9M1	F1L9M1	FALSE		0								0	2		0	1	1	450.745	900.483	900.483	0	0	HCD (High Energy Collision Dissociation)	25	1	MS2		3.514	2.5472	25792	2.4978	-0.0494	F20	1	0.00261461	0.0195136	1.25457	909854
		FALSE	High	CHIMERYS on Ardia Server (F4)	Unambiguous	[K].LVYNTYK.[D]		1	F1L9M1	F1L9M1	FALSE		0								0	1		0	1	1	900.483	900.483	900.483	0	0	HCD (High Energy Collision Dissociation)	25	1	MS2		3.513	2.5439	25759	2.4978	-0.0461	F20	1	0.000629921	0.00151217	3.80722	16235.7
		FALSE	High	CHIMERYS on Ardia Server (F4)	Unambiguous	[K].LVYNTYK.[D]		1	F1L9M1	F1L9M1	FALSE		0								0	2		0	1	1	450.745	900.483	900.483	0	0	HCD (High Energy Collision Dissociation)	25	0.94	MS2		3.514	2.5173	25489	2.4978	-0.0195	F20	1	0.00136717	0.00602707	2.12073	909854
		FALSE	High	CHIMERYS on Ardia Server (E4)	Unambiguous	[K].LVYNTYK.[D]		1	F1L9M1	F1L9M1	FALSE		0								0	2		0	1	1	450.745	900.483	900.483	0	0	HCD (High Energy Collision Dissociation)	25	1	MS2		3.514	2.5451	25792	2.9164	0.3713	F19	1	0.00463685	0.0331461	0.854117	472062
		FALSE	High	CHIMERYS on Ardia Server (E4)	Unambiguous	[K].LVYNTYK.[D]		1	F1L9M1	F1L9M1	FALSE		0								0	2		0	1	1	450.745	900.483	900.483	0	0	HCD (High Energy Collision Dissociation)	25	0.92	MS2		3.514	2.5154	25489	2.9164	0.401	F19	1	0.00104409	0.00516301	2.68231	472062
		FALSE	High	CHIMERYS on Ardia Server (E4)	Unambiguous	[K].LVYNTYK.[D]		1	F1L9M1	F1L9M1	FALSE		0								0	1		0	1	1	900.483	900.483	900.483	0	0	HCD (High Energy Collision Dissociation)	25	0.56	MS2		3.514	2.5119	25455	2.9164	0.4045	F19	1	0.00267487	0.0155375	1.46895	6852.13
		FALSE	High	CHIMERYS on Ardia Server (C4)	Unambiguous	[K].LVYNTYK.[D]		1	F1L9M1	F1L9M1	FALSE		0								0	2		0	1	1	450.745	900.483	900.483	0	0	HCD (High Energy Collision Dissociation)	25	1	MS2		3.514	2.5468	25792	2.6155	0.0687	F17	1	0.00168251	0.0149503	1.96337	43173.7
		FALSE	High	CHIMERYS on Ardia Server (F4)	Unambiguous	[K].LVYNTYK.[D]		1	F1L9M1	F1L9M1	FALSE		0								0	2		0	1	1	450.745	900.483	900.483	0	0	HCD (High Energy Collision Dissociation)	25	0.96	MS2		3.513	2.5769	26095	2.4978	-0.0791	F20	1	0.00160235	0.00824126	1.89828	909854
	FALSE	High	[K].RVNVNLYR.[S]	1	5	F1L9M1	F1L9M1 [235-242]		1	1033.59						197234	78807	98831.9														n/a	n/a	n/a	n/a	n/a	High	High	High	n/a	n/a	0.000327761	0.00350037	0.00129043
		Checked	Confidence	Identifying Node	PSM Ambiguity	Annotated Sequence	Modifications	# Proteins	Master Protein Accessions	Protein Accessions	I/L Ambiguity	CHIMERYS: PTM Localization Sequence	CHIMERYS: PTM Localization Score	CHIMERYS: Best Site Probabilities	CHIMERYS: Oxidation Site Probabilities	CHIMERYS: Phospho Site Probabilities	CHIMERYS: Label:13C(6)15N(2) Site Probabilities	CHIMERYS: Label:13C(6)15N(4) Site Probabilities	CHIMERYS: Oxidation Site Probabilities	CHIMERYS: Phospho Site Probabilities	# Missed Cleavages	Charge	DeltaScore	DeltaCn	Rank	Search Engine Rank	m/z [Da]	MH+ [Da]	Theo. MH+ [Da]	DeltaM [ppm]	Deltam/z [Da]	Activation Type	NCE [%]	Normalized CHIMERYS Coefficient	MS Order	Isolation Interference [%]	Ion Inject Time [ms]	RT [min]	First Scan	Predicted RT [min]	DeltaRT	File ID	# Protein Groups	q-Value	PEP	SVM Score	Quan Value
		FALSE	High	CHIMERYS on Ardia Server (F4)	Unambiguous	[K].RVNVNLYR.[S]		1	F1L9M1	F1L9M1	FALSE		0								1	2		0	1	1	517.299	1033.59	1033.59	0	0	HCD (High Energy Collision Dissociation)	25	0.73	MS2		3.514	2.2061	22332	2.1934	-0.0127	F20	1	7.54034e-05	0	6.53718	104015
		FALSE	High	CHIMERYS on Ardia Server (F4)	Unambiguous	[K].RVNVNLYR.[S]		1	F1L9M1	F1L9M1	FALSE		0								1	2		0	1	1	517.299	1033.59	1033.59	0	0	HCD (High Energy Collision Dissociation)	25	0.65	MS2		3.513	2.266	22939	2.1934	-0.0725	F20	1	0.00466252	0.0313414	0.822712	104015
		FALSE	High	CHIMERYS on Ardia Server (G4)	Unambiguous	[K].RVNVNLYR.[S]		1	F1L9M1	F1L9M1	FALSE		0								1	2		0	1	1	517.299	1033.59	1033.59	0	0	HCD (High Energy Collision Dissociation)	25	1	MS2		3.514	2.1741	22029	2.186	0.0119	F21	1	0.000585763	0.00154967	3.64673	78807
		FALSE	High	CHIMERYS on Ardia Server (H4)	Unambiguous	[K].RVNVNLYR.[S]		1	F1L9M1	F1L9M1	FALSE		0								1	2		0	1	1	517.299	1033.59	1033.59	0	0	HCD (High Energy Collision Dissociation)	25	0.73	MS2		3.513	2.2068	22332	2.2509	0.0441	F22	1	0.000301386	0.000566912	4.71071	54937.9
		FALSE	High	CHIMERYS on Ardia Server (H4)	Unambiguous	[K].RVNVNLYR.[S]		1	F1L9M1	F1L9M1	FALSE		0								1	2		0	1	1	517.299	1033.59	1033.59	0	0	HCD (High Energy Collision Dissociation)	25	1	MS2		3.514	2.2365	22635	2.2509	0.0144	F22	1	0.00146446	0.00756187	2.1151	54937.9
	FALSE	High	[R].FAAFSHR.[G]	1	10	F1L9M1	F1L9M1 [307-313]		0	835.421					1.10302e+06	846352	723254	926235														n/a	n/a	n/a	n/a	High	High	High	High	n/a	n/a	0.000968289	0.00666824	0.00222861
		Checked	Confidence	Identifying Node	PSM Ambiguity	Annotated Sequence	Modifications	# Proteins	Master Protein Accessions	Protein Accessions	I/L Ambiguity	CHIMERYS: PTM Localization Sequence	CHIMERYS: PTM Localization Score	CHIMERYS: Best Site Probabilities	CHIMERYS: Oxidation Site Probabilities	CHIMERYS: Phospho Site Probabilities	CHIMERYS: Label:13C(6)15N(2) Site Probabilities	CHIMERYS: Label:13C(6)15N(4) Site Probabilities	CHIMERYS: Oxidation Site Probabilities	CHIMERYS: Phospho Site Probabilities	# Missed Cleavages	Charge	DeltaScore	DeltaCn	Rank	Search Engine Rank	m/z [Da]	MH+ [Da]	Theo. MH+ [Da]	DeltaM [ppm]	Deltam/z [Da]	Activation Type	NCE [%]	Normalized CHIMERYS Coefficient	MS Order	Isolation Interference [%]	Ion Inject Time [ms]	RT [min]	First Scan	Predicted RT [min]	DeltaRT	File ID	# Protein Groups	q-Value	PEP	SVM Score	Quan Value
		FALSE	High	CHIMERYS on Ardia Server (E4)	Unambiguous	[R].FAAFSHR.[G]		1	F1L9M1	F1L9M1	FALSE		0								0	2		0	1	1	418.214	835.421	835.421	0	0	HCD (High Energy Collision Dissociation)	25	0.9	MS2		2.707	1.9781	20024	1.455	-0.5231	F19	1	0.00434234	0.0312667	0.926372	856137
		FALSE	High	CHIMERYS on Ardia Server (E4)	Unambiguous	[R].FAAFSHR.[G]		1	F1L9M1	F1L9M1	FALSE		0								0	2		0	1	1	418.214	835.421	835.421	0	0	HCD (High Energy Collision Dissociation)	25	0.23	MS2		3.514	1.9782	20025	1.455	-0.5232	F19	1	0.000915723	0.00467735	2.78822	856137
		FALSE	High	CHIMERYS on Ardia Server (F4)	Unambiguous	[R].FAAFSHR.[G]		1	F1L9M1	F1L9M1	FALSE		0								0	2		0	1	1	418.214	835.421	835.421	0	0	HCD (High Energy Collision Dissociation)	25	1	MS2		3.513	1.9794	20024	2.1619	0.1825	F20	1	0.000629921	0.00151217	3.67931	446338
		FALSE	High	CHIMERYS on Ardia Server (F4)	Unambiguous	[R].FAAFSHR.[G]		1	F1L9M1	F1L9M1	FALSE		0								0	2		0	1	1	418.214	835.421	835.421	0	0	HCD (High Energy Collision Dissociation)	25	0.32	MS2		3.514	1.9795	20025	2.1619	0.1824	F20	1	0.000452873	0.00151217	4.80303	446338
		FALSE	High	CHIMERYS on Ardia Server (F4)	Unambiguous	[R].FAAFSHR.[G]		1	F1L9M1	F1L9M1	FALSE		0								0	2		0	1	1	418.214	835.421	835.421	0	0	HCD (High Energy Collision Dissociation)	25	0.64	MS2		3.514	2.009	20327	2.1619	0.1529	F20	1	0.000357995	0.00151217	5.00191	446338
		FALSE	High	CHIMERYS on Ardia Server (G4)	Unambiguous	[R].FAAFSHR.[G]		1	F1L9M1	F1L9M1	FALSE		0								0	2		0	1	1	418.214	835.421	835.421	0	0	HCD (High Energy Collision Dissociation)	25	0.95	MS2		3.514	1.9771	20023	1.9	-0.0771	F21	1	0.00113687	0.00362329	2.35468	723254
		FALSE	High	CHIMERYS on Ardia Server (G4)	Unambiguous	[R].FAAFSHR.[G]		1	F1L9M1	F1L9M1	FALSE		0								0	2		0	1	1	418.214	835.421	835.421	0	0	HCD (High Energy Collision Dissociation)	25	0.32	MS2		3.514	1.9772	20024	1.9	-0.0772	F21	1	0.00110126	0.00362329	2.56508	723254
		FALSE	High	CHIMERYS on Ardia Server (H4)	Unambiguous	[R].FAAFSHR.[G]		1	F1L9M1	F1L9M1	FALSE		0								0	2		0	1	1	418.214	835.421	835.421	0	0	HCD (High Energy Collision Dissociation)	25	0.78	MS2		3.513	1.9797	20024	2.2024	0.2227	F22	1	0.000264285	0.000440526	4.96722	514868
		FALSE	High	CHIMERYS on Ardia Server (H4)	Unambiguous	[R].FAAFSHR.[G]		1	F1L9M1	F1L9M1	FALSE		0								0	2		0	1	1	418.214	835.421	835.421	0	0	HCD (High Energy Collision Dissociation)	25	0.25	MS2		3.513	1.9798	20025	2.2024	0.2226	F22	1	0.000874508	0.00456553	2.67839	514868
		FALSE	High	CHIMERYS on Ardia Server (H4)	Unambiguous	[R].FAAFSHR.[G]		1	F1L9M1	F1L9M1	FALSE		0								0	2		0	1	1	418.214	835.421	835.421	0	0	HCD (High Energy Collision Dissociation)	25	0.43	MS2		3.514	2.0094	20327	2.2024	0.193	F22	1	0.0036612	0.0194223	1.12494	514868
	FALSE	High	[R].IKNPFKPNEQFDLR.[V]	1	86	F1L9M1	F1L9M1 [145-158]		2	1745.93		512486	253334		423680	553463	339782	251575	537809													n/a	High	High	n/a	High	High	High	High	High	n/a	0.000234412	1.37427e-07	0.000225955
		Checked	Confidence	Identifying Node	PSM Ambiguity	Annotated Sequence	Modifications	# Proteins	Master Protein Accessions	Protein Accessions	I/L Ambiguity	CHIMERYS: PTM Localization Sequence	CHIMERYS: PTM Localization Score	CHIMERYS: Best Site Probabilities	CHIMERYS: Oxidation Site Probabilities	CHIMERYS: Phospho Site Probabilities	CHIMERYS: Label:13C(6)15N(2) Site Probabilities	CHIMERYS: Label:13C(6)15N(4) Site Probabilities	CHIMERYS: Oxidation Site Probabilities	CHIMERYS: Phospho Site Probabilities	# Missed Cleavages	Charge	DeltaScore	DeltaCn	Rank	Search Engine Rank	m/z [Da]	MH+ [Da]	Theo. MH+ [Da]	DeltaM [ppm]	Deltam/z [Da]	Activation Type	NCE [%]	Normalized CHIMERYS Coefficient	MS Order	Isolation Interference [%]	Ion Inject Time [ms]	RT [min]	First Scan	Predicted RT [min]	DeltaRT	File ID	# Protein Groups	q-Value	PEP	SVM Score	Quan Value
		FALSE	High	CHIMERYS on Ardia Server (G4)	Unambiguous	[R].IKNPFKPNEQFDLR.[V]		1	F1L9M1	F1L9M1	FALSE		0								2	4		0	1	1	437.239	1745.93	1745.93	0	0	HCD (High Energy Collision Dissociation)	25	0.59	MS2		3.513	6.0564	61426	5.2868	-0.7696	F21	1	0.00292739	0.0236915	1.277	217989
		FALSE	High	CHIMERYS on Ardia Server (G4)	Unambiguous	[R].IKNPFKPNEQFDLR.[V]		1	F1L9M1	F1L9M1	FALSE		0								2	3		0	1	1	582.649	1745.93	1745.93	0	0	HCD (High Energy Collision Dissociation)	25	0.58	MS2		3.514	6.0447	61306	5.2868	-0.758	F21	1	0.000180865	0.000288211	6.59837	121793
		FALSE	High	CHIMERYS on Ardia Server (G4)	Unambiguous	[R].IKNPFKPNEQFDLR.[V]		1	F1L9M1	F1L9M1	FALSE		0								2	4		0	1	1	437.239	1745.93	1745.93	0	0	HCD (High Energy Collision Dissociation)	25	0.61	MS2		3.513	6.0268	61123	5.2868	-0.74	F21	1	8.45452e-05	0	10.1719	217989
		FALSE	High	CHIMERYS on Ardia Server (G4)	Unambiguous	[R].IKNPFKPNEQFDLR.[V]		1	F1L9M1	F1L9M1	FALSE		0								2	3		0	1	1	582.649	1745.93	1745.93	0	0	HCD (High Energy Collision Dissociation)	25	0.73	MS2		3.513	6.0146	61002	5.2868	-0.7278	F21	1	0.000222222	0.000350036	5.15426	121793
		FALSE	High	CHIMERYS on Ardia Server (G4)	Unambiguous	[R].IKNPFKPNEQFDLR.[V]		1	F1L9M1	F1L9M1	FALSE		0								2	4		0	1	1	437.239	1745.93	1745.93	0	0	HCD (High Energy Collision Dissociation)	25	1	MS2		3.514	5.9967	60819	5.2868	-0.7099	F21	1	8.45452e-05	0	10.1292	217989
		FALSE	High	CHIMERYS on Ardia Server (G4)	Unambiguous	[R].IKNPFKPNEQFDLR.[V]		1	F1L9M1	F1L9M1	FALSE		0								2	3		0	1	1	582.649	1745.93	1745.93	0	0	HCD (High Energy Collision Dissociation)	25	1	MS2		3.513	5.985	60699	5.2868	-0.6982	F21	1	8.45452e-05	0	10.77	121793
		FALSE	High	CHIMERYS on Ardia Server (G4)	Unambiguous	[R].IKNPFKPNEQFDLR.[V]		1	F1L9M1	F1L9M1	FALSE		0								2	4		0	1	1	437.239	1745.93	1745.93	0	0	HCD (High Energy Collision Dissociation)	25	0.8	MS2		3.514	5.9668	60516	5.2868	-0.68	F21	1	8.45452e-05	0	10.4328	217989
		FALSE	High	CHIMERYS on Ardia Server (G4)	Unambiguous	[R].IKNPFKPNEQFDLR.[V]		1	F1L9M1	F1L9M1	FALSE		0								2	3		0	1	1	582.649	1745.93	1745.93	0	0	HCD (High Energy Collision Dissociation)	25	1	MS2		3.514	5.9552	60396	5.2868	-0.6684	F21	1	0.000149589	0.000288211	7.93531	121793
		FALSE	High	CHIMERYS on Ardia Server (G4)	Unambiguous	[R].IKNPFKPNEQFDLR.[V]		1	F1L9M1	F1L9M1	FALSE		0								2	4		0	1	1	437.239	1745.93	1745.93	0	0	HCD (High Energy Collision Dissociation)	25	1	MS2		3.514	5.9373	60213	5.2868	-0.6505	F21	1	8.45452e-05	0	9.59485	217989
		FALSE	High	CHIMERYS on Ardia Server (G4)	Unambiguous	[R].IKNPFKPNEQFDLR.[V]		1	F1L9M1	F1L9M1	FALSE		0								2	3		0	1	1	582.649	1745.93	1745.93	0	0	HCD (High Energy Collision Dissociation)	25	1	MS2		3.514	5.9254	60093	5.2868	-0.6386	F21	1	0.003751	0.029698	1.04202	121793
		FALSE	High	CHIMERYS on Ardia Server (F4)	Unambiguous	[R].IKNPFKPNEQFDLR.[V]		1	F1L9M1	F1L9M1	FALSE		0								2	3		0	1	1	582.649	1745.93	1745.93	0	0	HCD (High Energy Collision Dissociation)	25	1	MS2		3.514	6.2359	63125	5.4361	-0.7998	F20	1	0.00505023	0.0338411	0.717478	92552.3
		FALSE	High	CHIMERYS on Ardia Server (F4)	Unambiguous	[R].IKNPFKPNEQFDLR.[V]		1	F1L9M1	F1L9M1	FALSE		0								2	4		0	1	1	437.239	1745.93	1745.93	0	0	HCD (High Energy Collision Dissociation)	25	1	MS2		3.514	6.2177	62942	5.4361	-0.7816	F20	1	0.00148825	0.00790678	1.95624	199326
		FALSE	High	CHIMERYS on Ardia Server (F4)	Unambiguous	[R].IKNPFKPNEQFDLR.[V]		1	F1L9M1	F1L9M1	FALSE		0								2	4		0	1	1	437.239	1745.93	1745.93	0	0	HCD (High Energy Collision Dissociation)	25	1	MS2		3.513	6.1881	62639	5.4361	-0.752	F20	1	0.00141428	0.00631799	2.05677	199326
		FALSE	High	CHIMERYS on Ardia Server (F4)	Unambiguous	[R].IKNPFKPNEQFDLR.[V]		1	F1L9M1	F1L9M1	FALSE		0								2	3		0	1	1	582.649	1745.93	1745.93	0	0	HCD (High Energy Collision Dissociation)	25	1	MS2		3.513	6.1762	62519	5.4361	-0.7401	F20	1	0.000691563	0.00207738	3.28054	92552.3
		FALSE	High	CHIMERYS on Ardia Server (F4)	Unambiguous	[R].IKNPFKPNEQFDLR.[V]		1	F1L9M1	F1L9M1	FALSE		0								2	4		0	1	1	437.239	1745.93	1745.93	0	0	HCD (High Energy Collision Dissociation)	25	1	MS2		3.513	6.1581	62336	5.4361	-0.722	F20	1	0.000357995	0.00151217	4.98965	199326
		FALSE	High	CHIMERYS on Ardia Server (F4)	Unambiguous	[R].IKNPFKPNEQFDLR.[V]		1	F1L9M1	F1L9M1	FALSE		0								2	3		0	1	1	582.649	1745.93	1745.93	0	0	HCD (High Energy Collision Dissociation)	25	1	MS2		3.513	6.1461	62215	5.4361	-0.71	F20	1	0.000629921	0.00151217	3.53407	92552.3
		FALSE	High	CHIMERYS on Ardia Server (F4)	Unambiguous	[R].IKNPFKPNEQFDLR.[V]		1	F1L9M1	F1L9M1	FALSE		0								2	4		0	1	1	437.239	1745.93	1745.93	0	0	HCD (High Energy Collision Dissociation)	25	1	MS2		3.513	6.128	62032	5.4361	-0.6919	F20	1	7.54034e-05	0	9.94692	199326
		FALSE	High	CHIMERYS on Ardia Server (G4)	Unambiguous	[R].IKNPFKPNEQFDLR.[V]		1	F1L9M1	F1L9M1	FALSE		0								2	3		0	1	1	582.649	1745.93	1745.93	0	0	HCD (High Energy Collision Dissociation)	25	1	MS2		3.514	5.8954	59789	5.2868	-0.6086	F21	1	0.00946086	0.0711722	0.323799	121793
		FALSE	High	CHIMERYS on Ardia Server (H4)	Unambiguous	[R].IKNPFKPNEQFDLR.[V]		1	F1L9M1	F1L9M1	FALSE		0								2	3		0	1	1	582.649	1745.93	1745.93	0	0	HCD (High Energy Collision Dissociation)	25	1	MS2		3.513	6.0301	61002	5.9299	-0.1002	F22	1	0.000505443	0.00447116	3.1177	41039.2
		FALSE	High	CHIMERYS on Ardia Server (I4)	Unambiguous	[R].IKNPFKPNEQFDLR.[V]		1	F1L9M1	F1L9M1	FALSE		0								2	3		0	1	1	582.649	1745.93	1745.93	0	0	HCD (High Energy Collision Dissociation)	25	1	MS2		3.514	6.1986	62822	6.0185	-0.1801	F23	1	0.000318861	0.000936954	4.54927	97667.5
		FALSE	High	CHIMERYS on Ardia Server (I4)	Unambiguous	[R].IKNPFKPNEQFDLR.[V]		1	F1L9M1	F1L9M1	FALSE		0								2	3		0	1	1	582.649	1745.93	1745.93	0	0	HCD (High Energy Collision Dissociation)	25	1	MS2		3.513	6.1687	62519	6.0185	-0.1502	F23	1	0.000359712	0.00110844	4.23782	97667.5
		FALSE	High	CHIMERYS on Ardia Server (I4)	Unambiguous	[R].IKNPFKPNEQFDLR.[V]		1	F1L9M1	F1L9M1	FALSE		0								2	4		0	1	1	437.239	1745.93	1745.93	0	0	HCD (High Energy Collision Dissociation)	25	1	MS2		3.514	6.1506	62336	6.0185	-0.1321	F23	1	7.51089e-05	0.000349268	6.50715	159320
		FALSE	High	CHIMERYS on Ardia Server (I4)	Unambiguous	[R].IKNPFKPNEQFDLR.[V]		1	F1L9M1	F1L9M1	FALSE		0								2	3		0	1	1	582.649	1745.93	1745.93	0	0	HCD (High Energy Collision Dissociation)	25	1	MS2		3.513	6.1386	62215	6.0185	-0.1201	F23	1	0.000428174	0.00141642	3.86135	97667.5
		FALSE	High	CHIMERYS on Ardia Server (I4)	Unambiguous	[R].IKNPFKPNEQFDLR.[V]		1	F1L9M1	F1L9M1	FALSE		0								2	4		0	1	1	437.239	1745.93	1745.93	0	0	HCD (High Energy Collision Dissociation)	25	1	MS2		3.561	6.1206	62032	6.0185	-0.1021	F23	1	7.51089e-05	1.7298e-05	10.0241	159320
		FALSE	High	CHIMERYS on Ardia Server (I4)	Unambiguous	[R].IKNPFKPNEQFDLR.[V]		1	F1L9M1	F1L9M1	FALSE		0								2	3		0	1	1	582.649	1745.93	1745.93	0	0	HCD (High Energy Collision Dissociation)	25	1	MS2		3.514	6.1088	61912	6.0185	-0.0903	F23	1	0.000318861	0.000680564	5.30375	97667.5
		FALSE	High	CHIMERYS on Ardia Server (I4)	Unambiguous	[R].IKNPFKPNEQFDLR.[V]		1	F1L9M1	F1L9M1	FALSE		0								2	4		0	1	1	437.239	1745.93	1745.93	0	0	HCD (High Energy Collision Dissociation)	25	1	MS2		3.514	6.0909	61729	6.0185	-0.0724	F23	1	7.51089e-05	2.55031e-08	17.2337	159320
		FALSE	High	CHIMERYS on Ardia Server (I4)	Unambiguous	[R].IKNPFKPNEQFDLR.[V]		1	F1L9M1	F1L9M1	FALSE		0								2	3		0	1	1	582.649	1745.93	1745.93	0	0	HCD (High Energy Collision Dissociation)	25	1	MS2		3.512	6.0792	61609	6.0185	-0.0607	F23	1	0.000318861	0.000681157	5.30158	97667.5
		FALSE	High	CHIMERYS on Ardia Server (I4)	Unambiguous	[R].IKNPFKPNEQFDLR.[V]		1	F1L9M1	F1L9M1	FALSE		0								2	4		0	1	1	437.239	1745.93	1745.93	0	0	HCD (High Energy Collision Dissociation)	25	1	MS2		3.514	6.0612	61426	6.0185	-0.0427	F23	1	7.51089e-05	2.81965e-06	12.033	159320
		FALSE	High	CHIMERYS on Ardia Server (I4)	Unambiguous	[R].IKNPFKPNEQFDLR.[V]		1	F1L9M1	F1L9M1	FALSE		0								2	3		0	1	1	582.649	1745.93	1745.93	0	0	HCD (High Energy Collision Dissociation)	25	1	MS2		3.514	6.0493	61306	6.0185	-0.0308	F23	1	0.000318861	0.000878989	4.68352	97667.5
		FALSE	High	CHIMERYS on Ardia Server (I4)	Unambiguous	[R].IKNPFKPNEQFDLR.[V]		1	F1L9M1	F1L9M1	FALSE		0								2	4		0	1	1	437.239	1745.93	1745.93	0	0	HCD (High Energy Collision Dissociation)	25	0.94	MS2		3.659	6.0313	61123	6.0185	-0.0127	F23	1	7.51089e-05	1.15349e-05	10.4737	159320
		FALSE	High	CHIMERYS on Ardia Server (I4)	Unambiguous	[R].IKNPFKPNEQFDLR.[V]		1	F1L9M1	F1L9M1	FALSE		0								2	4		0	1	1	437.239	1745.93	1745.93	0	0	HCD (High Energy Collision Dissociation)	25	0.84	MS2		3.514	6.001	60819	6.0185	0.0175	F23	1	7.51089e-05	0.000162839	7.47912	159320
		FALSE	High	CHIMERYS on Ardia Server (F4)	Unambiguous	[R].IKNPFKPNEQFDLR.[V]		1	F1L9M1	F1L9M1	FALSE		0								2	3		0	1	1	582.649	1745.93	1745.93	0	0	HCD (High Energy Collision Dissociation)	25	1	MS2		3.514	6.1162	61912	5.4361	-0.6801	F20	1	0.000750344	0.00207738	3.0974	92552.3
		FALSE	High	CHIMERYS on Ardia Server (I4)	Unambiguous	[R].IKNPFKPNEQFDLR.[V]		1	F1L9M1	F1L9M1	FALSE		0								2	3		0	1	1	582.649	1745.93	1745.93	0	0	HCD (High Energy Collision Dissociation)	25	0.88	MS2		3.514	5.9894	60699	6.0185	0.0291	F23	1	0.0031666	0.0204968	1.23414	97667.5
		FALSE	High	CHIMERYS on Ardia Server (H4)	Unambiguous	[R].IKNPFKPNEQFDLR.[V]		1	F1L9M1	F1L9M1	FALSE		0								2	3		0	1	1	582.649	1745.93	1745.93	0	0	HCD (High Energy Collision Dissociation)	25	1	MS2		3.514	6.18	62519	5.9299	-0.2501	F22	1	0.00374898	0.0197515	1.09661	41039.2
		FALSE	High	CHIMERYS on Ardia Server (H4)	Unambiguous	[R].IKNPFKPNEQFDLR.[V]		1	F1L9M1	F1L9M1	FALSE		0								2	4		0	1	1	437.239	1745.93	1745.93	0	0	HCD (High Energy Collision Dissociation)	25	0.82	MS2		3.513	6.162	62336	5.9299	-0.232	F22	1	0.000241124	0.000440526	5.90567	98804.1
		FALSE	High	CHIMERYS on Ardia Server (H4)	Unambiguous	[R].IKNPFKPNEQFDLR.[V]		1	F1L9M1	F1L9M1	FALSE		0								2	3		0	1	1	582.649	1745.93	1745.93	0	0	HCD (High Energy Collision Dissociation)	25	0.55	MS2		3.513	6.1497	62215	5.9299	-0.2198	F22	1	0.00324593	0.0182714	1.28817	41039.2
		FALSE	High	CHIMERYS on Ardia Server (H4)	Unambiguous	[R].IKNPFKPNEQFDLR.[V]		1	F1L9M1	F1L9M1	FALSE		0								2	4		0	1	1	437.239	1745.93	1745.93	0	0	HCD (High Energy Collision Dissociation)	25	0.79	MS2		3.635	6.1317	62032	5.9299	-0.2017	F22	1	8.29394e-05	5.28924e-12	8.54827	98804.1
		FALSE	High	CHIMERYS on Ardia Server (H4)	Unambiguous	[R].IKNPFKPNEQFDLR.[V]		1	F1L9M1	F1L9M1	FALSE		0								2	3		0	1	1	582.649	1745.93	1745.93	0	0	HCD (High Energy Collision Dissociation)	25	1	MS2		3.514	6.12	61912	5.9299	-0.19	F22	1	0.00125867	0.00756187	2.30097	41039.2
		FALSE	High	CHIMERYS on Ardia Server (H4)	Unambiguous	[R].IKNPFKPNEQFDLR.[V]		1	F1L9M1	F1L9M1	FALSE		0								2	4		0	1	1	437.239	1745.93	1745.93	0	0	HCD (High Energy Collision Dissociation)	25	0.75	MS2		3.55	6.1019	61729	5.9299	-0.172	F22	1	8.29394e-05	5.28924e-12	8.38952	98804.1
		FALSE	High	CHIMERYS on Ardia Server (H4)	Unambiguous	[R].IKNPFKPNEQFDLR.[V]		1	F1L9M1	F1L9M1	FALSE		0								2	3		0	1	1	582.649	1745.93	1745.93	0	0	HCD (High Energy Collision Dissociation)	25	1	MS2		3.514	6.09	61609	5.9299	-0.1601	F22	1	0.000241124	0.000440526	5.67681	41039.2
		FALSE	High	CHIMERYS on Ardia Server (H4)	Unambiguous	[R].IKNPFKPNEQFDLR.[V]		1	F1L9M1	F1L9M1	FALSE		0								2	4		0	1	1	437.239	1745.93	1745.93	0	0	HCD (High Energy Collision Dissociation)	25	0.79	MS2		3.513	6.072	61426	5.9299	-0.142	F22	1	8.29394e-05	0	11.9529	98804.1
		FALSE	High	CHIMERYS on Ardia Server (H4)	Unambiguous	[R].IKNPFKPNEQFDLR.[V]		1	F1L9M1	F1L9M1	FALSE		0								2	3		0	1	1	582.649	1745.93	1745.93	0	0	HCD (High Energy Collision Dissociation)	25	1	MS2		3.514	6.0604	61306	5.9299	-0.1304	F22	1	0.000241124	0.000440526	5.95602	41039.2
		FALSE	High	CHIMERYS on Ardia Server (H4)	Unambiguous	[R].IKNPFKPNEQFDLR.[V]		1	F1L9M1	F1L9M1	FALSE		0								2	4		0	1	1	437.239	1745.93	1745.93	0	0	HCD (High Energy Collision Dissociation)	25	0.81	MS2		3.514	6.0421	61123	5.9299	-0.1122	F22	1	8.29394e-05	5.28924e-12	11.0904	98804.1
		FALSE	High	CHIMERYS on Ardia Server (H4)	Unambiguous	[R].IKNPFKPNEQFDLR.[V]		1	F1L9M1	F1L9M1	FALSE		0								2	4		0	1	1	437.239	1745.93	1745.93	0	0	HCD (High Energy Collision Dissociation)	25	0.69	MS2		3.513	6.0124	60820	5.9299	-0.0825	F22	1	8.29394e-05	5.28924e-12	7.56879	98804.1
		FALSE	High	CHIMERYS on Ardia Server (F4)	Unambiguous	[R].IKNPFKPNEQFDLR.[V]		1	F1L9M1	F1L9M1	FALSE		0								2	4		0	1	1	437.239	1745.93	1745.93	0	0	HCD (High Energy Collision Dissociation)	25	1	MS2		3.539	6.0982	61729	5.4361	-0.6621	F20	1	7.54034e-05	0	10.2602	199326
		FALSE	High	CHIMERYS on Ardia Server (C4)	Unambiguous	[R].IKNPFKPNEQFDLR.[V]		1	F1L9M1	F1L9M1	FALSE		0								2	4		0	1	1	437.239	1745.93	1745.93	0	0	HCD (High Energy Collision Dissociation)	25	1	MS2		3.514	6.1611	62336	5.3672	-0.7939	F17	1	0.000734821	0.00406371	2.66841	26646.5
		FALSE	High	CHIMERYS on Ardia Server (C4)	Unambiguous	[R].IKNPFKPNEQFDLR.[V]		1	F1L9M1	F1L9M1	FALSE		0								2	3		0	1	1	582.649	1745.93	1745.93	0	0	HCD (High Energy Collision Dissociation)	25	1	MS2		3.514	6.0895	61609	5.3672	-0.7223	F17	1	0.00470506	0.0394839	0.801602	12897.5
		FALSE	High	CHIMERYS on Ardia Server (C4)	Unambiguous	[R].IKNPFKPNEQFDLR.[V]		1	F1L9M1	F1L9M1	FALSE		0								2	4		0	1	1	437.239	1745.93	1745.93	0	0	HCD (High Energy Collision Dissociation)	25	1	MS2		3.513	6.0715	61426	5.3672	-0.7042	F17	1	0.00225098	0.0149503	1.64483	26646.5
		FALSE	High	CHIMERYS on Ardia Server (C4)	Unambiguous	[R].IKNPFKPNEQFDLR.[V]		1	F1L9M1	F1L9M1	FALSE		0								2	3		0	1	1	582.649	1745.93	1745.93	0	0	HCD (High Energy Collision Dissociation)	25	1	MS2		3.514	6.0596	61306	5.3672	-0.6923	F17	1	0.00427229	0.0283714	0.904564	12897.5
		FALSE	High	CHIMERYS on Ardia Server (B4)	Unambiguous	[R].IKNPFKPNEQFDLR.[V]		1	F1L9M1	F1L9M1	FALSE		0								2	4		0	1	1	437.239	1745.93	1745.93	0	0	HCD (High Energy Collision Dissociation)	25	1	MS2		3.514	6.114	62032	5.5194	-0.5946	F16	1	0.00778759	0.0715038	0.413995	235392
		FALSE	High	CHIMERYS on Ardia Server (C4)	Unambiguous	[R].IKNPFKPNEQFDLR.[V]		1	F1L9M1	F1L9M1	FALSE		0								2	4		0	1	1	437.239	1745.93	1745.93	0	0	HCD (High Energy Collision Dissociation)	25	1	MS2		3.514	6.131	62032	5.3672	-0.7637	F17	1	0.00476357	0.0413664	0.794636	26646.5
		FALSE	High	CHIMERYS on Ardia Server (B4)	Unambiguous	[R].IKNPFKPNEQFDLR.[V]		1	F1L9M1	F1L9M1	FALSE		0								2	4		0	1	1	437.239	1745.93	1745.93	0	0	HCD (High Energy Collision Dissociation)	25	1	MS2		3.514	6.0842	61729	5.5194	-0.5647	F16	1	0.000982349	0.00340479	2.49799	235392
		FALSE	High	CHIMERYS on Ardia Server (B4)	Unambiguous	[R].IKNPFKPNEQFDLR.[V]		1	F1L9M1	F1L9M1	FALSE		0								2	4		0	1	1	437.239	1745.93	1745.93	0	0	HCD (High Energy Collision Dissociation)	25	0.53	MS2		3.514	6.0543	61426	5.5194	-0.5349	F16	1	0.000106355	0.000555897	5.58284	235392
		FALSE	High	CHIMERYS on Ardia Server (B4)	Unambiguous	[R].IKNPFKPNEQFDLR.[V]		1	F1L9M1	F1L9M1	FALSE		0								2	3		0	1	1	582.649	1745.93	1745.93	0	0	HCD (High Energy Collision Dissociation)	25	0.79	MS2		3.513	6.0427	61306	5.5194	-0.5232	F16	1	0.00081447	0.00340479	2.87417	188166
		FALSE	High	CHIMERYS on Ardia Server (B4)	Unambiguous	[R].IKNPFKPNEQFDLR.[V]		1	F1L9M1	F1L9M1	FALSE		0								2	4		0	1	1	437.239	1745.93	1745.93	0	0	HCD (High Energy Collision Dissociation)	25	0.46	MS2		3.513	6.0246	61123	5.5194	-0.5052	F16	1	5.81091e-05	0	9.16346	235392
		FALSE	High	CHIMERYS on Ardia Server (B4)	Unambiguous	[R].IKNPFKPNEQFDLR.[V]		1	F1L9M1	F1L9M1	FALSE		0								2	3		0	1	1	582.649	1745.93	1745.93	0	0	HCD (High Energy Collision Dissociation)	25	1	MS2		3.514	6.0124	61002	5.5194	-0.493	F16	1	0.00130339	0.00775654	2.13965	188166
		FALSE	High	CHIMERYS on Ardia Server (B4)	Unambiguous	[R].IKNPFKPNEQFDLR.[V]		1	F1L9M1	F1L9M1	FALSE		0								2	4		0	1	1	437.239	1745.93	1745.93	0	0	HCD (High Energy Collision Dissociation)	25	0.59	MS2		3.513	5.9944	60819	5.5194	-0.475	F16	1	5.81091e-05	0	13.2154	235392
		FALSE	High	CHIMERYS on Ardia Server (B4)	Unambiguous	[R].IKNPFKPNEQFDLR.[V]		1	F1L9M1	F1L9M1	FALSE		0								2	3		0	1	1	582.649	1745.93	1745.93	0	0	HCD (High Energy Collision Dissociation)	25	0.91	MS2		3.513	5.9828	60699	5.5194	-0.4633	F16	1	0.000190931	0.000663916	4.85328	188166
		FALSE	High	CHIMERYS on Ardia Server (B4)	Unambiguous	[R].IKNPFKPNEQFDLR.[V]		1	F1L9M1	F1L9M1	FALSE		0								2	4		0	1	1	437.239	1745.93	1745.93	0	0	HCD (High Energy Collision Dissociation)	25	0.94	MS2		3.513	5.9648	60516	5.5194	-0.4453	F16	1	5.81091e-05	0	12.1686	235392
		FALSE	High	CHIMERYS on Ardia Server (B4)	Unambiguous	[R].IKNPFKPNEQFDLR.[V]		1	F1L9M1	F1L9M1	FALSE		0								2	3		0	1	1	582.649	1745.93	1745.93	0	0	HCD (High Energy Collision Dissociation)	25	1	MS2		3.514	5.953	60396	5.5194	-0.4335	F16	1	5.81091e-05	0	7.58675	188166
		FALSE	High	CHIMERYS on Ardia Server (B4)	Unambiguous	[R].IKNPFKPNEQFDLR.[V]		1	F1L9M1	F1L9M1	FALSE		0								2	4		0	1	1	437.239	1745.93	1745.93	0	0	HCD (High Energy Collision Dissociation)	25	0.57	MS2		3.569	5.935	60213	5.5194	-0.4156	F16	1	5.81091e-05	0	13.7761	235392
		FALSE	High	CHIMERYS on Ardia Server (B4)	Unambiguous	[R].IKNPFKPNEQFDLR.[V]		1	F1L9M1	F1L9M1	FALSE		0								2	3		0	1	1	582.649	1745.93	1745.93	0	0	HCD (High Energy Collision Dissociation)	25	1	MS2		3.513	5.9234	60093	5.5194	-0.404	F16	1	0.000252653	0.000663916	4.1438	188166
		FALSE	High	CHIMERYS on Ardia Server (B4)	Unambiguous	[R].IKNPFKPNEQFDLR.[V]		1	F1L9M1	F1L9M1	FALSE		0								2	4		0	1	1	437.239	1745.93	1745.93	0	0	HCD (High Energy Collision Dissociation)	25	0.68	MS2		3.514	5.9055	59910	5.5194	-0.3861	F16	1	0.000252653	0.000663916	4.36458	235392
		FALSE	High	CHIMERYS on Ardia Server (B4)	Unambiguous	[R].IKNPFKPNEQFDLR.[V]		1	F1L9M1	F1L9M1	FALSE		0								2	3		0	1	1	582.649	1745.93	1745.93	0	0	HCD (High Energy Collision Dissociation)	25	1	MS2		3.514	5.8933	59789	5.5194	-0.3739	F16	1	0.00141585	0.00775654	2.11572	188166
		FALSE	High	CHIMERYS on Ardia Server (B4)	Unambiguous	[R].IKNPFKPNEQFDLR.[V]		1	F1L9M1	F1L9M1	FALSE		0								2	4		0	1	1	437.239	1745.93	1745.93	0	0	HCD (High Energy Collision Dissociation)	25	0.7	MS2		3.514	5.8757	59607	5.5194	-0.3562	F16	1	5.81091e-05	0	7.31237	235392
		FALSE	High	CHIMERYS on Ardia Server (B4)	Unambiguous	[R].IKNPFKPNEQFDLR.[V]		1	F1L9M1	F1L9M1	FALSE		0								2	3		0	1	1	582.649	1745.93	1745.93	0	0	HCD (High Energy Collision Dissociation)	25	0.69	MS2		3.514	6.0725	61609	5.5194	-0.5531	F16	1	0.000997258	0.00340479	2.45405	188166
		FALSE	High	CHIMERYS on Ardia Server (E4)	Unambiguous	[R].IKNPFKPNEQFDLR.[V]		1	F1L9M1	F1L9M1	FALSE		0								2	4		0	1	1	437.239	1745.93	1745.93	0	0	HCD (High Energy Collision Dissociation)	25	0.71	MS2		3.512	5.9996	60819	5.6168	-0.3828	F19	1	5.66123e-05	0	8.76539	229372
		FALSE	High	CHIMERYS on Ardia Server (F4)	Unambiguous	[R].IKNPFKPNEQFDLR.[V]		1	F1L9M1	F1L9M1	FALSE		0								2	4		0	1	1	437.239	1745.93	1745.93	0	0	HCD (High Energy Collision Dissociation)	25	1	MS2		3.534	6.0685	61426	5.4361	-0.6324	F20	1	7.54034e-05	0	14.9006	199326
		FALSE	High	CHIMERYS on Ardia Server (C4)	Unambiguous	[R].IKNPFKPNEQFDLR.[V]		1	F1L9M1	F1L9M1	FALSE		0								2	4		0	1	1	437.239	1745.93	1745.93	0	0	HCD (High Energy Collision Dissociation)	25	1	MS2		3.514	6.191	62639	5.3672	-0.8238	F17	1	0.00482788	0.0437485	0.785822	26646.5
		FALSE	High	CHIMERYS on Ardia Server (F4)	Unambiguous	[R].IKNPFKPNEQFDLR.[V]		1	F1L9M1	F1L9M1	FALSE		0								2	4		0	1	1	437.239	1745.93	1745.93	0	0	HCD (High Energy Collision Dissociation)	25	1	MS2		3.513	6.0386	61123	5.4361	-0.6025	F20	1	7.54034e-05	0	13.8889	199326
		FALSE	High	CHIMERYS on Ardia Server (F4)	Unambiguous	[R].IKNPFKPNEQFDLR.[V]		1	F1L9M1	F1L9M1	FALSE		0								2	3		0	1	1	582.649	1745.93	1745.93	0	0	HCD (High Energy Collision Dissociation)	25	1	MS2		3.513	6.0263	61002	5.4361	-0.5902	F20	1	0.000691563	0.00207738	3.27976	92552.3
		FALSE	High	CHIMERYS on Ardia Server (F4)	Unambiguous	[R].IKNPFKPNEQFDLR.[V]		1	F1L9M1	F1L9M1	FALSE		0								2	4		0	1	1	437.239	1745.93	1745.93	0	0	HCD (High Energy Collision Dissociation)	25	1	MS2		3.514	6.0084	60819	5.4361	-0.5723	F20	1	7.54034e-05	0	7.65757	199326
		FALSE	High	CHIMERYS on Ardia Server (F4)	Unambiguous	[R].IKNPFKPNEQFDLR.[V]		1	F1L9M1	F1L9M1	FALSE		0								2	3		0	1	1	582.649	1745.93	1745.93	0	0	HCD (High Energy Collision Dissociation)	25	1	MS2		3.514	5.9968	60699	5.4361	-0.5607	F20	1	0.000862745	0.00488129	2.74173	92552.3
		FALSE	High	CHIMERYS on Ardia Server (F4)	Unambiguous	[R].IKNPFKPNEQFDLR.[V]		1	F1L9M1	F1L9M1	FALSE		0								2	4		0	1	1	437.239	1745.93	1745.93	0	0	HCD (High Energy Collision Dissociation)	25	0.69	MS2		3.514	5.9787	60516	5.4361	-0.5426	F20	1	0.00346887	0.0291188	1.00751	199326
		FALSE	High	CHIMERYS on Ardia Server (E4)	Unambiguous	[R].IKNPFKPNEQFDLR.[V]		1	F1L9M1	F1L9M1	FALSE		0								2	4		0	1	1	437.239	1745.93	1745.93	0	0	HCD (High Energy Collision Dissociation)	25	0.39	MS2		3.513	6.0893	61729	5.6168	-0.4725	F19	1	0.000240616	0.000882771	4.24195	229372
		FALSE	High	CHIMERYS on Ardia Server (E4)	Unambiguous	[R].IKNPFKPNEQFDLR.[V]		1	F1L9M1	F1L9M1	FALSE		0								2	3		0	1	1	582.649	1745.93	1745.93	0	0	HCD (High Energy Collision Dissociation)	25	0.89	MS2		3.513	6.0776	61609	5.6168	-0.4608	F19	1	0.00265756	0.0155375	1.4907	99478.9
		FALSE	High	CHIMERYS on Ardia Server (E4)	Unambiguous	[R].IKNPFKPNEQFDLR.[V]		1	F1L9M1	F1L9M1	FALSE		0								2	4		0	1	1	437.239	1745.93	1745.93	0	0	HCD (High Energy Collision Dissociation)	25	1	MS2		3.513	6.0594	61426	5.6168	-0.4426	F19	1	5.66123e-05	0	8.21728	229372
		FALSE	High	CHIMERYS on Ardia Server (E4)	Unambiguous	[R].IKNPFKPNEQFDLR.[V]		1	F1L9M1	F1L9M1	FALSE		0								2	3		0	1	1	582.649	1745.93	1745.93	0	0	HCD (High Energy Collision Dissociation)	25	1	MS2		3.514	6.0477	61306	5.6168	-0.4309	F19	1	0.000173183	0.000446677	4.76131	99478.9
		FALSE	High	CHIMERYS on Ardia Server (F4)	Unambiguous	[R].IKNPFKPNEQFDLR.[V]		1	F1L9M1	F1L9M1	FALSE		0								2	3		0	1	1	582.649	1745.93	1745.93	0	0	HCD (High Energy Collision Dissociation)	25	0.85	MS2		3.513	6.0865	61609	5.4361	-0.6504	F20	1	7.54034e-05	0	7.29056	92552.3
		FALSE	High	CHIMERYS on Ardia Server (E4)	Unambiguous	[R].IKNPFKPNEQFDLR.[V]		1	F1L9M1	F1L9M1	FALSE		0								2	4		0	1	1	437.239	1745.93	1745.93	0	0	HCD (High Energy Collision Dissociation)	25	0.65	MS2		3.513	6.0298	61123	5.6168	-0.413	F19	1	5.66123e-05	0	10.4497	229372
		FALSE	High	CHIMERYS on Ardia Server (E4)	Unambiguous	[R].IKNPFKPNEQFDLR.[V]		1	F1L9M1	F1L9M1	FALSE		0								2	3		0	1	1	582.649	1745.93	1745.93	0	0	HCD (High Energy Collision Dissociation)	25	1	MS2		3.513	5.9879	60699	5.6168	-0.3712	F19	1	5.66123e-05	0	6.19283	99478.9
		FALSE	High	CHIMERYS on Ardia Server (E4)	Unambiguous	[R].IKNPFKPNEQFDLR.[V]		1	F1L9M1	F1L9M1	FALSE		0								2	4		0	1	1	437.239	1745.93	1745.93	0	0	HCD (High Energy Collision Dissociation)	25	1	MS2		3.514	5.97	60516	5.6168	-0.3532	F19	1	5.66123e-05	0	11.5551	229372
		FALSE	High	CHIMERYS on Ardia Server (E4)	Unambiguous	[R].IKNPFKPNEQFDLR.[V]		1	F1L9M1	F1L9M1	FALSE		0								2	3		0	1	1	582.649	1745.93	1745.93	0	0	HCD (High Energy Collision Dissociation)	25	1	MS2		3.514	5.9581	60396	5.6168	-0.3413	F19	1	0.000572333	0.0025033	3.29438	99478.9
		FALSE	High	CHIMERYS on Ardia Server (E4)	Unambiguous	[R].IKNPFKPNEQFDLR.[V]		1	F1L9M1	F1L9M1	FALSE		0								2	4		0	1	1	437.239	1745.93	1745.93	0	0	HCD (High Energy Collision Dissociation)	25	0.89	MS2		3.514	5.9401	60213	5.6168	-0.3233	F19	1	0.000145567	0.000446677	5.32193	229372
		FALSE	High	CHIMERYS on Ardia Server (E4)	Unambiguous	[R].IKNPFKPNEQFDLR.[V]		1	F1L9M1	F1L9M1	FALSE		0								2	3		0	1	1	582.649	1745.93	1745.93	0	0	HCD (High Energy Collision Dissociation)	25	0.59	MS2		3.743	5.9285	60093	5.6168	-0.3118	F19	1	0.00761702	0.059557	0.506109	99478.9
		FALSE	High	CHIMERYS on Ardia Server (C4)	Unambiguous	[R].IKNPFKPNEQFDLR.[V]		1	F1L9M1	F1L9M1	FALSE		0								2	4		0	1	1	437.239	1745.93	1745.93	0	0	HCD (High Energy Collision Dissociation)	25	1	MS2		3.514	6.2207	62942	5.3672	-0.8535	F17	1	0.00582431	0.055541	0.66499	26646.5
	FALSE	High	[R].NAMTNNVWGTEEREGGLPINK.[G]	1	6	F1L9M1	F1L9M1 [263-283]		1	2330.12		39223.2		48994.5					38623.7													n/a	High	n/a	High	n/a	n/a	n/a	n/a	High	n/a	0.000281452	0.00260796	0.000522132
		Checked	Confidence	Identifying Node	PSM Ambiguity	Annotated Sequence	Modifications	# Proteins	Master Protein Accessions	Protein Accessions	I/L Ambiguity	CHIMERYS: PTM Localization Sequence	CHIMERYS: PTM Localization Score	CHIMERYS: Best Site Probabilities	CHIMERYS: Oxidation Site Probabilities	CHIMERYS: Phospho Site Probabilities	CHIMERYS: Label:13C(6)15N(2) Site Probabilities	CHIMERYS: Label:13C(6)15N(4) Site Probabilities	CHIMERYS: Oxidation Site Probabilities	CHIMERYS: Phospho Site Probabilities	# Missed Cleavages	Charge	DeltaScore	DeltaCn	Rank	Search Engine Rank	m/z [Da]	MH+ [Da]	Theo. MH+ [Da]	DeltaM [ppm]	Deltam/z [Da]	Activation Type	NCE [%]	Normalized CHIMERYS Coefficient	MS Order	Isolation Interference [%]	Ion Inject Time [ms]	RT [min]	First Scan	Predicted RT [min]	DeltaRT	File ID	# Protein Groups	q-Value	PEP	SVM Score	Quan Value
		FALSE	High	CHIMERYS on Ardia Server (B4)	Unambiguous	[R].NAMTNNVWGTEEREGGLPINK.[G]		1	F1L9M1	F1L9M1	FALSE		0								1	3		0	1	1	777.378	2330.12	2330.12	0	0	HCD (High Energy Collision Dissociation)	25	0.28	MS2		3.513	7.4491	75606	7.7412	0.2921	F16	1	5.81091e-05	9.08362e-11	6.22394	32417
		FALSE	High	CHIMERYS on Ardia Server (B4)	Unambiguous	[R].NAMTNNVWGTEEREGGLPINK.[G]		1	F1L9M1	F1L9M1	FALSE		0								1	3		0	1	1	777.378	2330.12	2330.12	0	0	HCD (High Energy Collision Dissociation)	25	0.46	MS2		3.514	7.4789	75909	7.7412	0.2622	F16	1	5.81091e-05	9.08362e-11	6.42981	32417
		FALSE	High	CHIMERYS on Ardia Server (D4)	Unambiguous	[R].NAMTNNVWGTEEREGGLPINK.[G]		1	F1L9M1	F1L9M1	FALSE		0								1	3		0	1	1	777.378	2330.12	2330.12	0	0	HCD (High Energy Collision Dissociation)	25	0.46	MS2		3.514	7.5385	76515	7.4008	-0.1376	F18	1	0.00350148	0.0172693	1.205	24579.9
		FALSE	High	CHIMERYS on Ardia Server (D4)	Unambiguous	[R].NAMTNNVWGTEEREGGLPINK.[G]		1	F1L9M1	F1L9M1	FALSE		0								1	3		0	1	1	777.378	2330.12	2330.12	0	0	HCD (High Energy Collision Dissociation)	25	0.47	MS2		3.517	7.5684	76819	7.4008	-0.1676	F18	1	0.00012025	4.7808e-05	7.81459	24579.9
		FALSE	High	CHIMERYS on Ardia Server (D4)	Unambiguous	[R].NAMTNNVWGTEEREGGLPINK.[G]		1	F1L9M1	F1L9M1	FALSE		0								1	3		0	1	1	777.378	2330.12	2330.12	0	0	HCD (High Energy Collision Dissociation)	25	0.6	MS2		3.513	7.5982	77122	7.4008	-0.1974	F18	1	0.00479902	0.0484251	0.822325	24579.9
		FALSE	High	CHIMERYS on Ardia Server (I4)	Unambiguous	[R].NAMTNNVWGTEEREGGLPINK.[G]		1	F1L9M1	F1L9M1	FALSE		0								1	3		0	1	1	777.378	2330.12	2330.12	0	0	HCD (High Energy Collision Dissociation)	25	0.45	MS2		3.514	7.5772	76819	7.1251	-0.4521	F23	1	0.0014442	0.00824556	2.08361	18456
	FALSE	High	[R].VFPNPYAAIAK.[V]	1	57	F1L9M1	F1L9M1 [208-218]	F1L9M1 1xPhospho [Y213(100)]	0	1190.66					253049	637393	284176	377984	85068.6													n/a	n/a	n/a	n/a	High	High	High	High	High	n/a	0.000327761	0.00213185	0.000371047
		Checked	Confidence	Identifying Node	PSM Ambiguity	Annotated Sequence	Modifications	# Proteins	Master Protein Accessions	Protein Accessions	I/L Ambiguity	CHIMERYS: PTM Localization Sequence	CHIMERYS: PTM Localization Score	CHIMERYS: Best Site Probabilities	CHIMERYS: Oxidation Site Probabilities	CHIMERYS: Phospho Site Probabilities	CHIMERYS: Label:13C(6)15N(2) Site Probabilities	CHIMERYS: Label:13C(6)15N(4) Site Probabilities	CHIMERYS: Oxidation Site Probabilities	CHIMERYS: Phospho Site Probabilities	# Missed Cleavages	Charge	DeltaScore	DeltaCn	Rank	Search Engine Rank	m/z [Da]	MH+ [Da]	Theo. MH+ [Da]	DeltaM [ppm]	Deltam/z [Da]	Activation Type	NCE [%]	Normalized CHIMERYS Coefficient	MS Order	Isolation Interference [%]	Ion Inject Time [ms]	RT [min]	First Scan	Predicted RT [min]	DeltaRT	File ID	# Protein Groups	q-Value	PEP	SVM Score	Quan Value
		FALSE	High	CHIMERYS on Ardia Server (G4)	Unambiguous	[R].VFPNPYAAIAK.[V]		1	F1L9M1	F1L9M1	FALSE		0								0	2		0	1	1	595.832	1190.66	1190.66	0	0	HCD (High Energy Collision Dissociation)	25	0.67	MS2		3.513	8.3865	85115	7.9499	-0.4366	F21	1	0.000483685	0.00154967	4.14534	284176
		FALSE	High	CHIMERYS on Ardia Server (G4)	Unambiguous	[R].VFPNPYAAIAK.[V]		1	F1L9M1	F1L9M1	FALSE		0								0	2		0	1	1	595.832	1190.66	1190.66	0	0	HCD (High Energy Collision Dissociation)	25	1	MS2		3.512	8.3712	84961	7.9499	-0.4213	F21	1	0.00598472	0.0428998	0.665571	284176
		FALSE	High	CHIMERYS on Ardia Server (G4)	Unambiguous	[R].VFPNPYAAIAK.[V]		1	F1L9M1	F1L9M1	FALSE		0								0	2		0	1	1	595.832	1190.66	1190.66	0	0	HCD (High Energy Collision Dissociation)	25	0.72	MS2		3.514	8.3568	84812	7.9499	-0.4069	F21	1	0.000953687	0.00362329	2.91162	284176
		FALSE	High	CHIMERYS on Ardia Server (G4)	Unambiguous	[R].VFPNPYAAIAK.[V]		1	F1L9M1	F1L9M1	FALSE		0								0	2		0	1	1	595.832	1190.66	1190.66	0	0	HCD (High Energy Collision Dissociation)	25	0.86	MS2		3.514	8.3266	84508	7.9499	-0.3767	F21	1	0.000222222	0.000350036	5.04925	284176
		FALSE	High	CHIMERYS on Ardia Server (G4)	Unambiguous	[R].VFPNPYAAIAK.[V]		1	F1L9M1	F1L9M1	FALSE		0								0	2		0	1	1	595.832	1190.66	1190.66	0	0	HCD (High Energy Collision Dissociation)	25	0.29	MS2		3.514	8.3117	84355	7.9499	-0.3618	F21	1	0.00876255	0.070303	0.400824	284176
		FALSE	High	CHIMERYS on Ardia Server (G4)	Unambiguous	[R].VFPNPYAAIAK.[V]		1	F1L9M1	F1L9M1	FALSE		0								0	2		0	1	1	595.832	1190.66	1190.66	0	0	HCD (High Energy Collision Dissociation)	25	0.33	MS2		3.514	8.282	84052	7.9499	-0.3321	F21	1	0.00170129	0.0118285	1.76091	284176
		FALSE	High	CHIMERYS on Ardia Server (G4)	Unambiguous	[R].VFPNPYAAIAK.[V]		1	F1L9M1	F1L9M1	FALSE		0								0	2		0	1	1	595.832	1190.66	1190.66	0	0	HCD (High Energy Collision Dissociation)	25	1	MS2		3.514	8.2671	83902	7.9499	-0.3172	F21	1	0.000979291	0.00362329	2.80023	284176
		FALSE	High	CHIMERYS on Ardia Server (G4)	Unambiguous	[R].VFPNPYAAIAK.[V]		1	F1L9M1	F1L9M1	FALSE		0								0	2		0	1	1	595.832	1190.66	1190.66	0	0	HCD (High Energy Collision Dissociation)	25	0.23	MS2		3.514	8.2517	83748	7.9499	-0.3019	F21	1	0.00716459	0.0656785	0.544886	284176
		FALSE	High	CHIMERYS on Ardia Server (G4)	Unambiguous	[R].VFPNPYAAIAK.[V]		1	F1L9M1	F1L9M1	FALSE		0								0	2		0	1	1	595.832	1190.66	1190.66	0	0	HCD (High Energy Collision Dissociation)	25	0.95	MS2		3.515	8.2372	83599	7.9499	-0.2873	F21	1	0.000222222	0.000350036	5.10687	284176
		FALSE	High	CHIMERYS on Ardia Server (G4)	Unambiguous	[R].VFPNPYAAIAK.[V]		1	F1L9M1	F1L9M1	FALSE		0								0	2		0	1	1	595.832	1190.66	1190.66	0	0	HCD (High Energy Collision Dissociation)	25	0.93	MS2		3.515	8.2075	83296	7.9499	-0.2576	F21	1	0.000222222	0.000350036	5.57448	284176
		FALSE	High	CHIMERYS on Ardia Server (G4)	Unambiguous	[R].VFPNPYAAIAK.[V]		1	F1L9M1	F1L9M1	FALSE		0								0	2		0	1	1	595.832	1190.66	1190.66	0	0	HCD (High Energy Collision Dissociation)	25	0.74	MS2		3.514	8.1773	82992	7.9499	-0.2274	F21	1	0.000979291	0.00362329	2.71329	284176
		FALSE	High	CHIMERYS on Ardia Server (G4)	Unambiguous	[R].VFPNPYAAIAK.[V]		1	F1L9M1	F1L9M1	FALSE		0								0	2		0	1	1	595.832	1190.66	1190.66	0	0	HCD (High Energy Collision Dissociation)	25	0.97	MS2		3.513	8.297	84205	7.9499	-0.3471	F21	1	0.00033477	0.00153737	4.80247	284176
		FALSE	High	CHIMERYS on Ardia Server (H4)	Unambiguous	[R].VFPNPYAAIAK.[V]		1	F1L9M1	F1L9M1	FALSE		0								0	2		0	1	1	595.832	1190.66	1190.66	0	0	HCD (High Energy Collision Dissociation)	25	1	MS2		3.514	8.1403	82386	8.1439	0.0036	F22	1	0.00575656	0.040207	0.685383	205561
		FALSE	High	CHIMERYS on Ardia Server (G4)	Unambiguous	[R].VFPNPYAAIAK.[V]		1	F1L9M1	F1L9M1	FALSE		0								0	2		0	1	1	595.832	1190.66	1190.66	0	0	HCD (High Energy Collision Dissociation)	25	1	MS2		3.513	8.4459	85721	7.9499	-0.496	F21	1	0.00454724	0.0375155	0.929965	284176
		FALSE	High	CHIMERYS on Ardia Server (H4)	Unambiguous	[R].VFPNPYAAIAK.[V]		1	F1L9M1	F1L9M1	FALSE		0								0	2		0	1	1	595.832	1190.66	1190.66	0	0	HCD (High Energy Collision Dissociation)	25	0.74	MS2		3.513	8.23	83296	8.1439	-0.0861	F22	1	0.000674992	0.00456553	2.84132	205561
		FALSE	High	CHIMERYS on Ardia Server (H4)	Unambiguous	[R].VFPNPYAAIAK.[V]		1	F1L9M1	F1L9M1	FALSE		0								0	2		0	1	1	595.832	1190.66	1190.66	0	0	HCD (High Energy Collision Dissociation)	25	0.43	MS2		3.514	8.2597	83599	8.1439	-0.1158	F22	1	0.000301386	0.000566912	4.61996	205561
		FALSE	High	CHIMERYS on Ardia Server (H4)	Unambiguous	[R].VFPNPYAAIAK.[V]		1	F1L9M1	F1L9M1	FALSE		0								0	2		0	1	1	595.832	1190.66	1190.66	0	0	HCD (High Energy Collision Dissociation)	25	0.38	MS2		3.514	8.2896	83902	8.1439	-0.1457	F22	1	0.000301386	0.000566912	4.55896	205561
		FALSE	High	CHIMERYS on Ardia Server (H4)	Unambiguous	[R].VFPNPYAAIAK.[V]		1	F1L9M1	F1L9M1	FALSE		0								0	2		0	1	1	595.832	1190.66	1190.66	0	0	HCD (High Energy Collision Dissociation)	25	0.48	MS2		3.512	8.3193	84205	8.1439	-0.1754	F22	1	0.000331251	0.000566912	4.18101	205561
		FALSE	High	CHIMERYS on Ardia Server (H4)	Unambiguous	[R].VFPNPYAAIAK.[V]		1	F1L9M1	F1L9M1	FALSE		0								0	2		0	1	1	595.832	1190.66	1190.66	0	0	HCD (High Energy Collision Dissociation)	25	1	MS2		3.513	8.1998	82992	8.1439	-0.0559	F22	1	0.00103745	0.0073636	2.39908	205561
		FALSE	High	CHIMERYS on Ardia Server (H4)	Unambiguous	[R].VFPNPYAAIAK.[V]		1	F1L9M1	F1L9M1	FALSE		0								0	2		0	1	1	595.832	1190.66	1190.66	0	0	HCD (High Energy Collision Dissociation)	25	0.64	MS2		3.514	8.3496	84509	8.1439	-0.2057	F22	1	0.000331251	0.000566912	4.50023	205561
		FALSE	High	CHIMERYS on Ardia Server (I4)	Unambiguous	[R].VFPNPYAAIAK.[V]		1	F1L9M1	F1L9M1	FALSE		0								0	2		0	1	1	595.832	1190.66	1190.66	0	0	HCD (High Energy Collision Dissociation)	25	1	MS2		3.514	8.3649	84812	7.9245	-0.4404	F23	1	0.00288049	0.0181389	1.3348	14400.8
		FALSE	High	CHIMERYS on Ardia Server (H4)	Unambiguous	[R].VFPNPYAAIAK.[V]		1	F1L9M1	F1L9M1	FALSE		0								0	2		0	1	1	595.832	1190.66	1190.66	0	0	HCD (High Energy Collision Dissociation)	25	1	MS2		3.683	8.3938	84961	8.1439	-0.2499	F22	1	0.00580149	0.040416	0.678317	205561
		FALSE	High	CHIMERYS on Ardia Server (H4)	Unambiguous	[R].VFPNPYAAIAK.[V]		1	F1L9M1	F1L9M1	FALSE		0								0	2		0	1	1	595.832	1190.66	1190.66	0	0	HCD (High Energy Collision Dissociation)	25	0.83	MS2		3.514	8.4091	85115	8.1439	-0.2652	F22	1	0.000264285	0.000440526	4.90987	205561
		FALSE	High	CHIMERYS on Ardia Server (H4)	Unambiguous	[R].VFPNPYAAIAK.[V]		1	F1L9M1	F1L9M1	FALSE		0								0	2		0	1	1	595.832	1190.66	1190.66	0	0	HCD (High Energy Collision Dissociation)	25	0.89	MS2		3.514	8.439	85418	8.1439	-0.2951	F22	1	0.000264285	0.000505499	4.83412	205561
		FALSE	High	CHIMERYS on Ardia Server (H4)	Unambiguous	[R].VFPNPYAAIAK.[V]		1	F1L9M1	F1L9M1	FALSE		0								0	2		0	1	1	595.832	1190.66	1190.66	0	0	HCD (High Energy Collision Dissociation)	25	1	MS2		3.513	8.4687	85721	8.1439	-0.3248	F22	1	0.00221669	0.0159434	1.69188	205561
		FALSE	High	CHIMERYS on Ardia Server (H4)	Unambiguous	[R].VFPNPYAAIAK.[V]		1	F1L9M1	F1L9M1	FALSE		0								0	2		0	1	1	595.832	1190.66	1190.66	0	0	HCD (High Energy Collision Dissociation)	25	0.41	MS2		3.539	8.499	86025	8.1439	-0.3551	F22	1	0.00627303	0.0435862	0.609755	205561
		FALSE	High	CHIMERYS on Ardia Server (H4)	Unambiguous	[R].VFPNPYAAIAK.[V]		1	F1L9M1	F1L9M1	FALSE		0								0	2		0	1	1	595.832	1190.66	1190.66	0	0	HCD (High Energy Collision Dissociation)	25	0.81	MS2		3.514	8.3795	84812	8.1439	-0.2356	F22	1	0.000301386	0.000566912	4.52893	205561
		FALSE	High	CHIMERYS on Ardia Server (I4)	Unambiguous	[R].VFPNPYAAIAK.[V]		1	F1L9M1	F1L9M1	FALSE		0								0	2		0	1	1	595.832	1190.66	1190.66	0	0	HCD (High Energy Collision Dissociation)	25	0.41	MS2		3.514	8.305	84205	7.9245	-0.3805	F23	1	0.00305886	0.019784	1.26272	14400.8
		FALSE	High	CHIMERYS on Ardia Server (G4)	Unambiguous	[R].VFPNPYAAIAK.[V]		1	F1L9M1	F1L9M1	FALSE		0								0	2		0	1	1	595.832	1190.66	1190.66	0	0	HCD (High Energy Collision Dissociation)	25	0.83	MS2		3.513	8.4163	85418	7.9499	-0.4664	F21	1	0.00128813	0.00583253	2.12643	284176
		FALSE	High	CHIMERYS on Ardia Server (G4)	Unambiguous	[R].VFPNPYAAIAK.[V]		1	F1L9M1	F1L9M1	FALSE		0								0	2		0	1	1	595.832	1190.66	1190.66	0	0	HCD (High Energy Collision Dissociation)	25	1	MS2		3.513	8.1478	82689	7.9499	-0.1979	F21	1	0.00366922	0.0269175	1.06866	284176
		FALSE	High	CHIMERYS on Ardia Server (E4)	Unambiguous	[R].VFPNPYAAIAK.[V]		1	F1L9M1	F1L9M1	FALSE		0								0	2		0	1	1	595.832	1190.66	1190.66	0	0	HCD (High Energy Collision Dissociation)	25	0.08	MS2		3.513	8.4812	86025	7.8231	-0.6582	F19	1	0.00732535	0.0594642	0.537719	196411
		FALSE	High	CHIMERYS on Ardia Server (F4)	Unambiguous	[R].VFPNPYAAIAK.[V]		1	F1L9M1	F1L9M1	FALSE		0								0	2		0	1	1	595.832	1190.66	1190.66	0	0	HCD (High Energy Collision Dissociation)	25	1	MS2		3.513	8.1647	82689	8.0055	-0.1592	F20	1	0.00125147	0.00488129	2.38762	336140
		FALSE	High	CHIMERYS on Ardia Server (E4)	Unambiguous	[R].VFPNPYAAIAK.[V]		1	F1L9M1	F1L9M1	FALSE		0								0	2		0	1	1	595.832	1190.66	1190.66	0	0	HCD (High Energy Collision Dissociation)	25	0.67	MS2		3.517	8.451	85721	7.8231	-0.6279	F19	1	0.00480185	0.0371186	0.826944	196411
		FALSE	High	CHIMERYS on Ardia Server (E4)	Unambiguous	[R].VFPNPYAAIAK.[V]		1	F1L9M1	F1L9M1	FALSE		0								0	2		0	1	1	595.832	1190.66	1190.66	0	0	HCD (High Energy Collision Dissociation)	25	1	MS2		3.513	8.4211	85418	7.8231	-0.598	F19	1	0.000654793	0.00381721	3.17658	196411
		FALSE	High	CHIMERYS on Ardia Server (E4)	Unambiguous	[R].VFPNPYAAIAK.[V]		1	F1L9M1	F1L9M1	FALSE		0								0	2		0	1	1	595.832	1190.66	1190.66	0	0	HCD (High Energy Collision Dissociation)	25	0.64	MS2		3.513	8.3914	85115	7.8231	-0.5684	F19	1	0.000145567	0.000446677	5.53647	196411
		FALSE	High	CHIMERYS on Ardia Server (E4)	Unambiguous	[R].VFPNPYAAIAK.[V]		1	F1L9M1	F1L9M1	FALSE		0								0	2		0	1	1	595.832	1190.66	1190.66	0	0	HCD (High Energy Collision Dissociation)	25	0.79	MS2		3.513	8.3615	84812	7.8231	-0.5385	F19	1	0.000429923	0.00207325	3.71184	196411
		FALSE	High	CHIMERYS on Ardia Server (F4)	Unambiguous	[R].VFPNPYAAIAK.[V]		1	F1L9M1	F1L9M1	FALSE		0								0	2		0	1	1	595.832	1190.66	1190.66	0	0	HCD (High Energy Collision Dissociation)	25	0.41	MS2		3.513	8.4936	86025	8.0055	-0.4881	F20	1	0.00127033	0.00488129	2.26873	336140
		FALSE	High	CHIMERYS on Ardia Server (E4)	Unambiguous	[R].VFPNPYAAIAK.[V]		1	F1L9M1	F1L9M1	FALSE		0								0	2		0	1	1	595.832	1190.66	1190.66	0	0	HCD (High Energy Collision Dissociation)	25	0.93	MS2		3.514	8.3315	84508	7.8231	-0.5084	F19	1	0.000145567	0.000446677	5.50523	196411
		FALSE	High	CHIMERYS on Ardia Server (E4)	Unambiguous	[R].VFPNPYAAIAK.[V]		1	F1L9M1	F1L9M1	FALSE		0								0	2		0	1	1	595.832	1190.66	1190.66	0	0	HCD (High Energy Collision Dissociation)	25	0.86	MS2		3.514	8.272	83902	7.8231	-0.449	F19	1	0.00118758	0.00516301	2.53111	196411
		FALSE	High	CHIMERYS on Ardia Server (E4)	Unambiguous	[R].VFPNPYAAIAK.[V]		1	F1L9M1	F1L9M1	FALSE		0								0	2		0	1	1	595.832	1190.66	1190.66	0	0	HCD (High Energy Collision Dissociation)	25	1	MS2		3.513	8.2421	83599	7.8231	-0.4191	F19	1	0.000173183	0.000446677	4.8405	196411
		FALSE	High	CHIMERYS on Ardia Server (E4)	Unambiguous	[R].VFPNPYAAIAK.[V]		1	F1L9M1	F1L9M1	FALSE		0								0	2		0	1	1	595.832	1190.66	1190.66	0	0	HCD (High Energy Collision Dissociation)	25	0.7	MS2		3.513	8.2125	83296	7.8231	-0.3894	F19	1	0.000465266	0.0023264	3.58545	196411
		FALSE	High	CHIMERYS on Ardia Server (E4)	Unambiguous	[R].VFPNPYAAIAK.[V]		1	F1L9M1	F1L9M1	FALSE		0								0	2		0	1	1	595.832	1190.66	1190.66	0	0	HCD (High Energy Collision Dissociation)	25	0.36	MS2		3.514	8.1822	82992	7.8231	-0.3592	F19	1	0.00378863	0.0196843	1.06215	196411
		FALSE	High	CHIMERYS on Ardia Server (E4)	Unambiguous	[R].VFPNPYAAIAK.[V]		1	F1L9M1	F1L9M1	FALSE		0								0	2		0	1	1	595.832	1190.66	1190.66	0	0	HCD (High Energy Collision Dissociation)	25	0.92	MS2		3.514	8.3017	84205	7.8231	-0.4787	F19	1	0.000145567	0.000446677	5.22781	196411
		FALSE	High	CHIMERYS on Ardia Server (F4)	Unambiguous	[R].VFPNPYAAIAK.[V]		1	F1L9M1	F1L9M1	FALSE		0								0	2		0	1	1	595.832	1190.66	1190.66	0	0	HCD (High Energy Collision Dissociation)	25	0.97	MS2		3.513	8.3741	84812	8.0055	-0.3686	F20	1	7.54034e-05	0	6.64558	336140
		FALSE	High	CHIMERYS on Ardia Server (F4)	Unambiguous	[R].VFPNPYAAIAK.[V]		1	F1L9M1	F1L9M1	FALSE		0								0	2		0	1	1	595.832	1190.66	1190.66	0	0	HCD (High Energy Collision Dissociation)	25	1	MS2		3.572	8.4633	85721	8.0055	-0.4578	F20	1	7.54034e-05	0.000167334	6.30357	336140
		FALSE	High	CHIMERYS on Ardia Server (F4)	Unambiguous	[R].VFPNPYAAIAK.[V]		1	F1L9M1	F1L9M1	FALSE		0								0	2		0	1	1	595.832	1190.66	1190.66	0	0	HCD (High Energy Collision Dissociation)	25	1	MS2		3.514	8.3442	84509	8.0055	-0.3387	F20	1	7.54034e-05	0	7.28673	336140
		FALSE	High	CHIMERYS on Ardia Server (F4)	Unambiguous	[R].VFPNPYAAIAK.[V]		1	F1L9M1	F1L9M1	FALSE		0								0	2		0	1	1	595.832	1190.66	1190.66	0	0	HCD (High Energy Collision Dissociation)	25	1	MS2		3.513	8.2246	83296	8.0055	-0.2192	F20	1	0.000629921	0.00151217	3.90439	336140
		FALSE	High	CHIMERYS on Ardia Server (F4)	Unambiguous	[R].VFPNPYAAIAK.[V]		1	F1L9M1	F1L9M1	FALSE		0								0	2		0	1	1	595.832	1190.66	1190.66	0	0	HCD (High Energy Collision Dissociation)	25	1	MS2		3.513	8.2543	83599	8.0055	-0.2488	F20	1	0.000140272	0.000799372	6.17472	336140
		FALSE	High	CHIMERYS on Ardia Server (F4)	Unambiguous	[R].VFPNPYAAIAK.[V]		1	F1L9M1	F1L9M1	FALSE		0								0	2		0	1	1	595.832	1190.66	1190.66	0	0	HCD (High Energy Collision Dissociation)	25	1	MS2		3.513	8.4336	85418	8.0055	-0.4281	F20	1	7.54034e-05	0	7.39049	336140
		FALSE	High	CHIMERYS on Ardia Server (F4)	Unambiguous	[R].VFPNPYAAIAK.[V]		1	F1L9M1	F1L9M1	FALSE		0								0	2		0	1	1	595.832	1190.66	1190.66	0	0	HCD (High Energy Collision Dissociation)	25	0.96	MS2		3.514	8.2842	83902	8.0055	-0.2787	F20	1	7.54034e-05	0	8.53536	336140
		FALSE	High	CHIMERYS on Ardia Server (F4)	Unambiguous	[R].VFPNPYAAIAK.[V]		1	F1L9M1	F1L9M1	FALSE		0								0	2		0	1	1	595.832	1190.66	1190.66	0	0	HCD (High Energy Collision Dissociation)	25	1	MS2		3.623	8.3288	84355	8.0055	-0.3234	F20	1	0.00279256	0.0198846	1.18729	336140
		FALSE	High	CHIMERYS on Ardia Server (F4)	Unambiguous	[R].VFPNPYAAIAK.[V]		1	F1L9M1	F1L9M1	FALSE		0								0	2		0	1	1	595.832	1190.66	1190.66	0	0	HCD (High Energy Collision Dissociation)	25	0.7	MS2		3.514	8.1944	82992	8.0055	-0.1889	F20	1	0.00222948	0.00839065	1.39506	336140
		FALSE	High	CHIMERYS on Ardia Server (F4)	Unambiguous	[R].VFPNPYAAIAK.[V]		1	F1L9M1	F1L9M1	FALSE		0								0	2		0	1	1	595.832	1190.66	1190.66	0	0	HCD (High Energy Collision Dissociation)	25	1	MS2		3.512	8.3884	84961	8.0055	-0.3829	F20	1	0.00276471	0.0198846	1.20428	336140
		FALSE	High	CHIMERYS on Ardia Server (F4)	Unambiguous	[R].VFPNPYAAIAK.[V]		1	F1L9M1	F1L9M1	FALSE		0								0	2		0	1	1	595.832	1190.66	1190.66	0	0	HCD (High Energy Collision Dissociation)	25	0.97	MS2		3.514	8.4037	85115	8.0055	-0.3983	F20	1	7.54034e-05	0	6.74865	336140
		FALSE	High	CHIMERYS on Ardia Server (F4)	Unambiguous	[R].VFPNPYAAIAK.[V]		1	F1L9M1	F1L9M1	FALSE		0								0	2		0	1	1	595.832	1190.66	1190.66	0	0	HCD (High Energy Collision Dissociation)	25	0.98	MS2		3.513	8.3139	84205	8.0055	-0.3084	F20	1	7.54034e-05	0	8.05854	336140
		FALSE	High	CHIMERYS on Ardia Server (I4)	Unambiguous	VFPNPyAAIAK	Y6(Phospho)	1	F1L9M1	F1L9M1	FALSE	VFPNPY[UNIMOD:21(1.0)]AAIAK	1	Y6(Phospho):100.0						Y(6): 100.0	0	2		0	1	1	635.815	1270.62	1270.62	0	0	HCD (High Energy Collision Dissociation)	25	1	MS2		3.523	6.9763	70719	6.9567	-0.0195	F23	1	0.00426285	0.0316757	0.914198	26248.5
		FALSE	High	CHIMERYS on Ardia Server (H4)	Unambiguous	VFPNPyAAIAK	Y6(Phospho)	1	F1L9M1	F1L9M1	FALSE	VFPNPY[UNIMOD:21(1.0)]AAIAK	1	Y6(Phospho):100.0						Y(6): 100.0	0	2		0	1	1	635.815	1270.62	1270.62	0	0	HCD (High Energy Collision Dissociation)	25	1	MS2		3.513	6.9889	70719	7.0101	0.0213	F22	1	0.00435345	0.0274037	0.924487	4549.33
	FALSE	High	[R].LFHYGGR.[V]	1	3	F1L9M1	F1L9M1 [201-207]		0	849.437						1.03311e+06	451560	751308														n/a	n/a	n/a	n/a	n/a	High	High	High	n/a	n/a	0.00210084	0.0151277	0.00377368
		Checked	Confidence	Identifying Node	PSM Ambiguity	Annotated Sequence	Modifications	# Proteins	Master Protein Accessions	Protein Accessions	I/L Ambiguity	CHIMERYS: PTM Localization Sequence	CHIMERYS: PTM Localization Score	CHIMERYS: Best Site Probabilities	CHIMERYS: Oxidation Site Probabilities	CHIMERYS: Phospho Site Probabilities	CHIMERYS: Label:13C(6)15N(2) Site Probabilities	CHIMERYS: Label:13C(6)15N(4) Site Probabilities	CHIMERYS: Oxidation Site Probabilities	CHIMERYS: Phospho Site Probabilities	# Missed Cleavages	Charge	DeltaScore	DeltaCn	Rank	Search Engine Rank	m/z [Da]	MH+ [Da]	Theo. MH+ [Da]	DeltaM [ppm]	Deltam/z [Da]	Activation Type	NCE [%]	Normalized CHIMERYS Coefficient	MS Order	Isolation Interference [%]	Ion Inject Time [ms]	RT [min]	First Scan	Predicted RT [min]	DeltaRT	File ID	# Protein Groups	q-Value	PEP	SVM Score	Quan Value
		FALSE	High	CHIMERYS on Ardia Server (F4)	Unambiguous	[R].LFHYGGR.[V]		1	F1L9M1	F1L9M1	FALSE		0								0	2		0	1	1	425.222	849.437	849.437	0	0	HCD (High Energy Collision Dissociation)	25	0.1	MS2		3.312	2.0546	20790	1.872	-0.1826	F20	1	0.00109314	0.00488129	2.51319	544828
		FALSE	High	CHIMERYS on Ardia Server (G4)	Unambiguous	[R].LFHYGGR.[V]		1	F1L9M1	F1L9M1	FALSE		0								0	2		0	1	1	425.222	849.437	849.437	0	0	HCD (High Energy Collision Dissociation)	25	0.14	MS2		3.513	2.0526	20790	1.9796	-0.073	F21	1	0.000560813	0.00154967	3.78323	451560
		FALSE	High	CHIMERYS on Ardia Server (H4)	Unambiguous	[R].LFHYGGR.[V]		1	F1L9M1	F1L9M1	FALSE		0								0	2		0	1	1	425.222	849.437	849.437	0	0	HCD (High Energy Collision Dissociation)	25	0.22	MS2		3.514	2.0551	20790	1.8592	-0.1959	F22	1	0.000883986	0.00456553	2.57753	417631
FALSE	High	High	Master Protein	F1KZU2	Phosphoenolpyruvate carboxykinase GTP OS=Ascaris suum OX=6253 PE=2 SV=1	0	0	127.625	66	20	1119	1	331	37.5	6.02	91.29	20	other metabolic processes;stress response;other biological processes	cytosol	kinase activity;other molecular function								0	0	36637.5	74274.2			126466	326570	244920	92223	131798												High	High	n/a	n/a	High	High	High	High	High	n/a	1
	Checked	Confidence	Annotated Sequence	# Proteins	# PSMs	Master Protein Accessions	Positions in Master Proteins	Modifications in Master Proteins	# Missed Cleavages	Theo. MH+ [Da]	Abundances (Grouped): DMSO, 1, Control	Abundances (Grouped): DMSO, 2, Control	Abundances (Grouped): DMSO, 3, Control	Abundances (Grouped): DMSO, 4, Control	Abundances (Grouped): DMSO, 5, Control	Abundances (Grouped): IVM, 1, Sample	Abundances (Grouped): IVM, 2, Sample	Abundances (Grouped): IVM, 3, Sample	Abundances (Grouped): IVM, 4, Sample	Abundances (Grouped): IVM, 5, Sample	Abundances (Grouped) CV [%]: DMSO, 1, Control	Abundances (Grouped) CV [%]: DMSO, 2, Control	Abundances (Grouped) CV [%]: DMSO, 3, Control	Abundances (Grouped) CV [%]: DMSO, 4, Control	Abundances (Grouped) CV [%]: DMSO, 5, Control	Abundances (Grouped) CV [%]: IVM, 1, Sample	Abundances (Grouped) CV [%]: IVM, 2, Sample	Abundances (Grouped) CV [%]: IVM, 3, Sample	Abundances (Grouped) CV [%]: IVM, 4, Sample	Abundances (Grouped) CV [%]: IVM, 5, Sample	Quan Info	Found in Sample: F15: Control, DMSO, 1	Found in Sample: F16: Control, DMSO, 2	Found in Sample: F17: Control, DMSO, 3	Found in Sample: F18: Control, DMSO, 4	Found in Sample: F19: Control, DMSO, 5	Found in Sample: F20: Sample, IVM, 1	Found in Sample: F21: Sample, IVM, 2	Found in Sample: F22: Sample, IVM, 3	Found in Sample: F23: Sample, IVM, 4	Found in Sample: F24: Sample, IVM, 5	q-Value (Best File-Local)	PEP	q-Value
	FALSE	High	[K].ELEAQTER.[I]	3	84	F1KVN0; F1KZU2	F1KVN0 [670-677]; F1KZU2 [318-325]		0	975.474	699185	780205	1.11162e+06	189695	533002	568293	373154	178209	569232	347553											Shared	High	High	High	High	High	High	High	High	High	High	0.000234412	2.99653e-10	0.000225955
		Checked	Confidence	Identifying Node	PSM Ambiguity	Annotated Sequence	Modifications	# Proteins	Master Protein Accessions	Protein Accessions	I/L Ambiguity	CHIMERYS: PTM Localization Sequence	CHIMERYS: PTM Localization Score	CHIMERYS: Best Site Probabilities	CHIMERYS: Oxidation Site Probabilities	CHIMERYS: Phospho Site Probabilities	CHIMERYS: Label:13C(6)15N(2) Site Probabilities	CHIMERYS: Label:13C(6)15N(4) Site Probabilities	CHIMERYS: Oxidation Site Probabilities	CHIMERYS: Phospho Site Probabilities	# Missed Cleavages	Charge	DeltaScore	DeltaCn	Rank	Search Engine Rank	m/z [Da]	MH+ [Da]	Theo. MH+ [Da]	DeltaM [ppm]	Deltam/z [Da]	Activation Type	NCE [%]	Normalized CHIMERYS Coefficient	MS Order	Isolation Interference [%]	Ion Inject Time [ms]	RT [min]	First Scan	Predicted RT [min]	DeltaRT	File ID	# Protein Groups	q-Value	PEP	SVM Score	Quan Value
		FALSE	High	CHIMERYS on Ardia Server (A4)	Unambiguous	[K].ELEAQTER.[I]		3	F1KVN0; F1KZU2	Q05893; F1KVN0; F1KZU2	FALSE		0								0	2		0	1	1	488.241	975.474	975.474	0	0	HCD (High Energy Collision Dissociation)	25	1	MS2		3.514	1.4104	14276	1.5202	0.1098	F15	2	0.00175794	0.00920828	1.92841	297703
		FALSE	High	CHIMERYS on Ardia Server (H4)	Unambiguous	[K].ELEAQTER.[I]		3	F1KVN0; F1KZU2	Q05893; F1KVN0; F1KZU2	FALSE		0								0	2		0	1	1	488.241	975.474	975.474	0	0	HCD (High Energy Collision Dissociation)	25	1	MS2		3.514	1.3522	13670	1.3931	0.041	F22	2	0.000301386	0.000566912	4.65726	99061.2
		FALSE	High	CHIMERYS on Ardia Server (F4)	Unambiguous	[K].ELEAQTER.[I]		3	F1KVN0; F1KZU2	Q05893; F1KVN0; F1KZU2	FALSE		0								0	2		0	1	1	488.241	975.474	975.474	0	0	HCD (High Energy Collision Dissociation)	25	1	MS2		3.514	1.3816	13973	1.6549	0.2733	F20	2	0.000140272	0.000799372	6.03973	299699
		FALSE	High	CHIMERYS on Ardia Server (G4)	Unambiguous	[K].ELEAQTER.[I]		3	F1KVN0; F1KZU2	Q05893; F1KVN0; F1KZU2	FALSE		0								0	2		0	1	1	488.241	975.474	975.474	0	0	HCD (High Energy Collision Dissociation)	25	0.7	MS2		3.594	1.5602	15792	1.5386	-0.0216	F21	2	0.000265934	0.00153737	4.94384	366861
		FALSE	High	CHIMERYS on Ardia Server (G4)	Unambiguous	[K].ELEAQTER.[I]		3	F1KVN0; F1KZU2	Q05893; F1KVN0; F1KZU2	FALSE		0								0	2		0	1	1	488.241	975.474	975.474	0	0	HCD (High Energy Collision Dissociation)	25	0.5	MS2		3.514	1.5303	15490	1.5386	0.0083	F21	2	0.000392218	0.00154967	4.35306	366861
		FALSE	High	CHIMERYS on Ardia Server (G4)	Unambiguous	[K].ELEAQTER.[I]		3	F1KVN0; F1KZU2	Q05893; F1KVN0; F1KZU2	FALSE		0								0	2		0	1	1	488.241	975.474	975.474	0	0	HCD (High Energy Collision Dissociation)	25	1	MS2		3.514	1.5302	15489	1.5386	0.0084	F21	2	8.45452e-05	0	11.8739	366861
		FALSE	High	CHIMERYS on Ardia Server (G4)	Unambiguous	[K].ELEAQTER.[I]		3	F1KVN0; F1KZU2	Q05893; F1KVN0; F1KZU2	FALSE		0								0	2		0	1	1	488.241	975.474	975.474	0	0	HCD (High Energy Collision Dissociation)	25	0.92	MS2		3.513	1.5004	15187	1.5386	0.0382	F21	2	0.000180865	0.000288211	7.11287	366861
		FALSE	High	CHIMERYS on Ardia Server (G4)	Unambiguous	[K].ELEAQTER.[I]		3	F1KVN0; F1KZU2	Q05893; F1KVN0; F1KZU2	FALSE		0								0	2		0	1	1	488.241	975.474	975.474	0	0	HCD (High Energy Collision Dissociation)	25	1	MS2		3.514	1.5003	15186	1.5386	0.0383	F21	2	8.45452e-05	0	19.1077	366861
		FALSE	High	CHIMERYS on Ardia Server (G4)	Unambiguous	[K].ELEAQTER.[I]		3	F1KVN0; F1KZU2	Q05893; F1KVN0; F1KZU2	FALSE		0								0	1		0	1	1	975.474	975.474	975.474	0	0	HCD (High Energy Collision Dissociation)	25	1	MS2		3.539	1.498	15162	1.5386	0.0406	F21	2	0.00205387	0.0157622	1.6066	6292.99
		FALSE	High	CHIMERYS on Ardia Server (G4)	Unambiguous	[K].ELEAQTER.[I]		3	F1KVN0; F1KZU2	Q05893; F1KVN0; F1KZU2	FALSE		0								0	2		0	1	1	488.241	975.474	975.474	0	0	HCD (High Energy Collision Dissociation)	25	0.84	MS2		3.513	1.4706	14884	1.5386	0.0679	F21	2	8.45452e-05	0	10.6234	366861
		FALSE	High	CHIMERYS on Ardia Server (G4)	Unambiguous	[K].ELEAQTER.[I]		3	F1KVN0; F1KZU2	Q05893; F1KVN0; F1KZU2	FALSE		0								0	2		0	1	1	488.241	975.474	975.474	0	0	HCD (High Energy Collision Dissociation)	25	1	MS2		3.514	1.4705	14883	1.5386	0.068	F21	2	8.45452e-05	0	15.509	366861
		FALSE	High	CHIMERYS on Ardia Server (G4)	Unambiguous	[K].ELEAQTER.[I]		3	F1KVN0; F1KZU2	Q05893; F1KVN0; F1KZU2	FALSE		0								0	2		0	1	1	488.241	975.474	975.474	0	0	HCD (High Energy Collision Dissociation)	25	0.46	MS2		3.514	1.4407	14581	1.5386	0.0979	F21	2	0.000726538	0.00362329	3.18858	366861
		FALSE	High	CHIMERYS on Ardia Server (G4)	Unambiguous	[K].ELEAQTER.[I]		3	F1KVN0; F1KZU2	Q05893; F1KVN0; F1KZU2	FALSE		0								0	2		0	1	1	488.241	975.474	975.474	0	0	HCD (High Energy Collision Dissociation)	25	1	MS2		3.514	1.4406	14580	1.5386	0.0979	F21	2	8.45452e-05	0	9.66942	366861
		FALSE	High	CHIMERYS on Ardia Server (F4)	Unambiguous	[K].ELEAQTER.[I]		3	F1KVN0; F1KZU2	Q05893; F1KVN0; F1KZU2	FALSE		0								0	2		0	1	1	488.241	975.474	975.474	0	0	HCD (High Energy Collision Dissociation)	25	1	MS2		3.514	1.5019	15187	1.6549	0.153	F20	2	0.000773868	0.00207738	2.97286	299699
		FALSE	High	CHIMERYS on Ardia Server (F4)	Unambiguous	[K].ELEAQTER.[I]		3	F1KVN0; F1KZU2	Q05893; F1KVN0; F1KZU2	FALSE		0								0	2		0	1	1	488.241	975.474	975.474	0	0	HCD (High Energy Collision Dissociation)	25	1	MS2		3.53	1.5018	15186	1.6549	0.1531	F20	2	7.54034e-05	0	12.2131	299699
		FALSE	High	CHIMERYS on Ardia Server (F4)	Unambiguous	[K].ELEAQTER.[I]		3	F1KVN0; F1KZU2	Q05893; F1KVN0; F1KZU2	FALSE		0								0	2		0	1	1	488.241	975.474	975.474	0	0	HCD (High Energy Collision Dissociation)	25	0.9	MS2		3.539	1.4718	14884	1.6549	0.1831	F20	2	0.000140272	0.000800935	5.87058	299699
		FALSE	High	CHIMERYS on Ardia Server (F4)	Unambiguous	[K].ELEAQTER.[I]		3	F1KVN0; F1KZU2	Q05893; F1KVN0; F1KZU2	FALSE		0								0	2		0	1	1	488.241	975.474	975.474	0	0	HCD (High Energy Collision Dissociation)	25	1	MS2		3.513	1.4718	14883	1.6549	0.1832	F20	2	7.54034e-05	0	17.6811	299699
		FALSE	High	CHIMERYS on Ardia Server (F4)	Unambiguous	[K].ELEAQTER.[I]		3	F1KVN0; F1KZU2	Q05893; F1KVN0; F1KZU2	FALSE		0								0	2		0	1	1	488.241	975.474	975.474	0	0	HCD (High Energy Collision Dissociation)	25	1	MS2		3.513	1.4421	14581	1.6549	0.2129	F20	2	7.54034e-05	0	9.37477	299699
		FALSE	High	CHIMERYS on Ardia Server (F4)	Unambiguous	[K].ELEAQTER.[I]		3	F1KVN0; F1KZU2	Q05893; F1KVN0; F1KZU2	FALSE		0								0	2		0	1	1	488.241	975.474	975.474	0	0	HCD (High Energy Collision Dissociation)	25	1	MS2		3.661	1.442	14580	1.6549	0.213	F20	2	7.54034e-05	0	21.3804	299699
		FALSE	High	CHIMERYS on Ardia Server (F4)	Unambiguous	[K].ELEAQTER.[I]		3	F1KVN0; F1KZU2	Q05893; F1KVN0; F1KZU2	FALSE		0								0	2		0	1	1	488.241	975.474	975.474	0	0	HCD (High Energy Collision Dissociation)	25	1	MS2		3.514	1.4117	14277	1.6549	0.2432	F20	2	0.000242571	0.000879043	5.27973	299699
		FALSE	High	CHIMERYS on Ardia Server (H4)	Unambiguous	[K].ELEAQTER.[I]		3	F1KVN0; F1KZU2	Q05893; F1KVN0; F1KZU2	FALSE		0								0	2		0	1	1	488.241	975.474	975.474	0	0	HCD (High Energy Collision Dissociation)	25	1	MS2		3.547	1.4421	14580	1.3931	-0.049	F22	2	0.000156372	0.000440526	7.26988	99061.2
		FALSE	High	CHIMERYS on Ardia Server (H4)	Unambiguous	[K].ELEAQTER.[I]		3	F1KVN0; F1KZU2	Q05893; F1KVN0; F1KZU2	FALSE		0								0	2		0	1	1	488.241	975.474	975.474	0	0	HCD (High Energy Collision Dissociation)	25	0.79	MS2		3.514	1.3821	13974	1.3931	0.0111	F22	2	0.000301386	0.000566912	4.6595	99061.2
		FALSE	High	CHIMERYS on Ardia Server (J4)	Unambiguous	[K].ELEAQTER.[I]		3	F1KVN0; F1KZU2	Q05893; F1KVN0; F1KZU2	FALSE		0								0	2		0	1	1	488.241	975.474	975.474	0	0	HCD (High Energy Collision Dissociation)	25	1	MS2		3.514	1.5308	15489	1.5331	0.0023	F24	2	0.000163252	0.000224035	7.16603	114885
		FALSE	High	CHIMERYS on Ardia Server (H4)	Unambiguous	[K].ELEAQTER.[I]		3	F1KVN0; F1KZU2	Q05893; F1KVN0; F1KZU2	FALSE		0								0	2		0	1	1	488.241	975.474	975.474	0	0	HCD (High Energy Collision Dissociation)	25	1	MS2		3.513	1.412	14277	1.3931	-0.0189	F22	2	0.000204527	0.000440526	6.72548	99061.2
		FALSE	High	CHIMERYS on Ardia Server (H4)	Unambiguous	[K].ELEAQTER.[I]		3	F1KVN0; F1KZU2	Q05893; F1KVN0; F1KZU2	FALSE		0								0	2		0	1	1	488.241	975.474	975.474	0	0	HCD (High Energy Collision Dissociation)	25	1	MS2		3.513	1.382	13973	1.3931	0.0112	F22	2	8.29394e-05	0	11.5879	99061.2
		FALSE	High	CHIMERYS on Ardia Server (J4)	Unambiguous	[K].ELEAQTER.[I]		3	F1KVN0; F1KZU2	Q05893; F1KVN0; F1KZU2	FALSE		0								0	2		0	1	1	488.241	975.474	975.474	0	0	HCD (High Energy Collision Dissociation)	25	0.22	MS2		3.512	1.5309	15490	1.5331	0.0022	F24	2	0.00256382	0.0169467	1.30733	114885
		FALSE	High	CHIMERYS on Ardia Server (J4)	Unambiguous	[K].ELEAQTER.[I]		3	F1KVN0; F1KZU2	Q05893; F1KVN0; F1KZU2	FALSE		0								0	2		0	1	1	488.241	975.474	975.474	0	0	HCD (High Energy Collision Dissociation)	25	1	MS2		3.513	1.5011	15187	1.5331	0.032	F24	2	0.00240577	0.0139003	1.36526	114885
		FALSE	High	CHIMERYS on Ardia Server (J4)	Unambiguous	[K].ELEAQTER.[I]		3	F1KVN0; F1KZU2	Q05893; F1KVN0; F1KZU2	FALSE		0								0	2		0	1	1	488.241	975.474	975.474	0	0	HCD (High Energy Collision Dissociation)	25	1	MS2		3.514	1.5011	15186	1.5331	0.0321	F24	2	0.000106849	0	13.0591	114885
		FALSE	High	CHIMERYS on Ardia Server (J4)	Unambiguous	[K].ELEAQTER.[I]		3	F1KVN0; F1KZU2	Q05893; F1KVN0; F1KZU2	FALSE		0								0	2		0	1	1	488.241	975.474	975.474	0	0	HCD (High Energy Collision Dissociation)	25	1	MS2		3.514	1.4712	14884	1.5331	0.0619	F24	2	0.00228395	0.0120473	1.42263	114885
		FALSE	High	CHIMERYS on Ardia Server (J4)	Unambiguous	[K].ELEAQTER.[I]		3	F1KVN0; F1KZU2	Q05893; F1KVN0; F1KZU2	FALSE		0								0	2		0	1	1	488.241	975.474	975.474	0	0	HCD (High Energy Collision Dissociation)	25	1	MS2		3.561	1.4711	14883	1.5331	0.062	F24	2	0.000163252	0.000224035	6.60252	114885
		FALSE	High	CHIMERYS on Ardia Server (I4)	Unambiguous	[K].ELEAQTER.[I]		3	F1KVN0; F1KZU2	Q05893; F1KVN0; F1KZU2	FALSE		0								0	2		0	1	1	488.241	975.474	975.474	0	0	HCD (High Energy Collision Dissociation)	25	1	MS2		3.66	1.4704	14883	1.4981	0.0278	F23	2	0.000428174	0.00223313	3.3181	267804
		FALSE	High	CHIMERYS on Ardia Server (I4)	Unambiguous	[K].ELEAQTER.[I]		3	F1KVN0; F1KZU2	Q05893; F1KVN0; F1KZU2	FALSE		0								0	2		0	1	1	488.241	975.474	975.474	0	0	HCD (High Energy Collision Dissociation)	25	1	MS2		3.513	1.4405	14581	1.4981	0.0577	F23	2	0.000359712	0.00123022	4.06826	267804
		FALSE	High	CHIMERYS on Ardia Server (I4)	Unambiguous	[K].ELEAQTER.[I]		3	F1KVN0; F1KZU2	Q05893; F1KVN0; F1KZU2	FALSE		0								0	2		0	1	1	488.241	975.474	975.474	0	0	HCD (High Energy Collision Dissociation)	25	1	MS2		3.514	1.4404	14580	1.4981	0.0578	F23	2	7.51089e-05	8.48551e-06	10.8139	267804
		FALSE	High	CHIMERYS on Ardia Server (I4)	Unambiguous	[K].ELEAQTER.[I]		3	F1KVN0; F1KZU2	Q05893; F1KVN0; F1KZU2	FALSE		0								0	2		0	1	1	488.241	975.474	975.474	0	0	HCD (High Energy Collision Dissociation)	25	1	MS2		3.514	1.4104	14277	1.4981	0.0878	F23	2	0.000269215	0.000575757	5.6871	267804
		FALSE	High	CHIMERYS on Ardia Server (I4)	Unambiguous	[K].ELEAQTER.[I]		3	F1KVN0; F1KZU2	Q05893; F1KVN0; F1KZU2	FALSE		0								0	2		0	1	1	488.241	975.474	975.474	0	0	HCD (High Energy Collision Dissociation)	25	1	MS2		3.514	1.4103	14276	1.4981	0.0878	F23	2	7.51089e-05	1.96996e-05	9.87958	267804
		FALSE	High	CHIMERYS on Ardia Server (I4)	Unambiguous	[K].ELEAQTER.[I]		3	F1KVN0; F1KZU2	Q05893; F1KVN0; F1KZU2	FALSE		0								0	1		0	1	1	975.474	975.474	975.474	0	0	HCD (High Energy Collision Dissociation)	25	1	MS2		3.514	1.4078	14252	1.4981	0.0903	F23	2	0.00191848	0.0118263	1.7282	4198.57
		FALSE	High	CHIMERYS on Ardia Server (I4)	Unambiguous	[K].ELEAQTER.[I]		3	F1KVN0; F1KZU2	Q05893; F1KVN0; F1KZU2	FALSE		0								0	2		0	1	1	488.241	975.474	975.474	0	0	HCD (High Energy Collision Dissociation)	25	1	MS2		3.512	1.3805	13974	1.4981	0.1176	F23	2	0.00288049	0.0180765	1.33772	267804
		FALSE	High	CHIMERYS on Ardia Server (I4)	Unambiguous	[K].ELEAQTER.[I]		3	F1KVN0; F1KZU2	Q05893; F1KVN0; F1KZU2	FALSE		0								0	2		0	1	1	488.241	975.474	975.474	0	0	HCD (High Energy Collision Dissociation)	25	1	MS2		3.513	1.3804	13973	1.4981	0.1177	F23	2	7.51089e-05	2.67188e-05	9.54031	267804
		FALSE	High	CHIMERYS on Ardia Server (H4)	Unambiguous	[K].ELEAQTER.[I]		3	F1KVN0; F1KZU2	Q05893; F1KVN0; F1KZU2	FALSE		0								0	2		0	1	1	488.241	975.474	975.474	0	0	HCD (High Energy Collision Dissociation)	25	0.6	MS2		3.514	1.4721	14884	1.3931	-0.0789	F22	2	0.00280444	0.0167099	1.4395	99061.2
		FALSE	High	CHIMERYS on Ardia Server (H4)	Unambiguous	[K].ELEAQTER.[I]		3	F1KVN0; F1KZU2	Q05893; F1KVN0; F1KZU2	FALSE		0								0	2		0	1	1	488.241	975.474	975.474	0	0	HCD (High Energy Collision Dissociation)	25	1	MS2		3.514	1.472	14883	1.3931	-0.0789	F22	2	0.000883986	0.00456553	2.64072	99061.2
		FALSE	High	CHIMERYS on Ardia Server (H4)	Unambiguous	[K].ELEAQTER.[I]		3	F1KVN0; F1KZU2	Q05893; F1KVN0; F1KZU2	FALSE		0								0	2		0	1	1	488.241	975.474	975.474	0	0	HCD (High Energy Collision Dissociation)	25	1	MS2		3.514	1.4422	14581	1.3931	-0.049	F22	2	0.000301386	0.000566912	4.72729	99061.2
		FALSE	High	CHIMERYS on Ardia Server (J4)	Unambiguous	[K].ELEAQTER.[I]		3	F1KVN0; F1KZU2	Q05893; F1KVN0; F1KZU2	FALSE		0								0	2		0	1	1	488.241	975.474	975.474	0	0	HCD (High Energy Collision Dissociation)	25	1	MS2		3.514	1.5606	15792	1.5331	-0.0275	F24	2	0.0002467	0.000419875	4.57668	114885
		FALSE	High	CHIMERYS on Ardia Server (F4)	Unambiguous	[K].ELEAQTER.[I]		3	F1KVN0; F1KZU2	Q05893; F1KVN0; F1KZU2	FALSE		0								0	2		0	1	1	488.241	975.474	975.474	0	0	HCD (High Energy Collision Dissociation)	25	1	MS2		3.611	1.4116	14276	1.6549	0.2433	F20	2	7.54034e-05	0	18.8226	299699
		FALSE	High	CHIMERYS on Ardia Server (H4)	Unambiguous	[K].ELEAQTER.[I]		3	F1KVN0; F1KZU2	Q05893; F1KVN0; F1KZU2	FALSE		0								0	2		0	1	1	488.241	975.474	975.474	0	0	HCD (High Energy Collision Dissociation)	25	1	MS2		3.516	1.4119	14276	1.3931	-0.0188	F22	2	8.29394e-05	0	17.0275	99061.2
		FALSE	High	CHIMERYS on Ardia Server (C4)	Unambiguous	[K].ELEAQTER.[I]		3	F1KVN0; F1KZU2	Q05893; F1KVN0; F1KZU2	FALSE		0								0	1		0	1	1	975.474	975.474	975.474	0	0	HCD (High Energy Collision Dissociation)	25	1	MS2		3.513	1.4388	14555	1.3944	-0.0445	F17	2	0.00298719	0.0149503	1.48962	1541.33
		FALSE	High	CHIMERYS on Ardia Server (C4)	Unambiguous	[K].ELEAQTER.[I]		3	F1KVN0; F1KZU2	Q05893; F1KVN0; F1KZU2	FALSE		0								0	2		0	1	1	488.241	975.474	975.474	0	0	HCD (High Energy Collision Dissociation)	25	1	MS2		3.514	1.3814	13973	1.3944	0.013	F17	2	0.000108921	0	7.01114	171976
		FALSE	High	CHIMERYS on Ardia Server (B4)	Unambiguous	[K].ELEAQTER.[I]		3	F1KVN0; F1KZU2	Q05893; F1KVN0; F1KZU2	FALSE		0								0	2		0	1	1	488.241	975.474	975.474	0	0	HCD (High Energy Collision Dissociation)	25	1	MS2		3.514	1.5587	15792	1.4804	-0.0782	F16	2	0.00510994	0.0380202	0.755513	634386
		FALSE	High	CHIMERYS on Ardia Server (B4)	Unambiguous	[K].ELEAQTER.[I]		3	F1KVN0; F1KZU2	Q05893; F1KVN0; F1KZU2	FALSE		0								0	2		0	1	1	488.241	975.474	975.474	0	0	HCD (High Energy Collision Dissociation)	25	0.45	MS2		3.513	1.4991	15187	1.4804	-0.0187	F16	2	0.00159065	0.00775654	2.01444	634386
		FALSE	High	CHIMERYS on Ardia Server (B4)	Unambiguous	[K].ELEAQTER.[I]		3	F1KVN0; F1KZU2	Q05893; F1KVN0; F1KZU2	FALSE		0								0	2		0	1	1	488.241	975.474	975.474	0	0	HCD (High Energy Collision Dissociation)	25	1	MS2		3.514	1.4991	15186	1.4804	-0.0186	F16	2	5.81091e-05	0	6.55372	634386
		FALSE	High	CHIMERYS on Ardia Server (B4)	Unambiguous	[K].ELEAQTER.[I]		3	F1KVN0; F1KZU2	Q05893; F1KVN0; F1KZU2	FALSE		0								0	2		0	1	1	488.241	975.474	975.474	0	0	HCD (High Energy Collision Dissociation)	25	1	MS2		3.513	1.4695	14883	1.4804	0.011	F16	2	5.81091e-05	0	13.6466	634386
		FALSE	High	CHIMERYS on Ardia Server (B4)	Unambiguous	[K].ELEAQTER.[I]		3	F1KVN0; F1KZU2	Q05893; F1KVN0; F1KZU2	FALSE		0								0	2		0	1	1	488.241	975.474	975.474	0	0	HCD (High Energy Collision Dissociation)	25	0.9	MS2		3.514	1.4397	14581	1.4804	0.0407	F16	2	5.81091e-05	0	8.02221	634386
		FALSE	High	CHIMERYS on Ardia Server (B4)	Unambiguous	[K].ELEAQTER.[I]		3	F1KVN0; F1KZU2	Q05893; F1KVN0; F1KZU2	FALSE		0								0	2		0	1	1	488.241	975.474	975.474	0	0	HCD (High Energy Collision Dissociation)	25	1	MS2		3.514	1.4396	14580	1.4804	0.0408	F16	2	5.81091e-05	0	10.533	634386
		FALSE	High	CHIMERYS on Ardia Server (B4)	Unambiguous	[K].ELEAQTER.[I]		3	F1KVN0; F1KZU2	Q05893; F1KVN0; F1KZU2	FALSE		0								0	1		0	1	1	975.474	975.474	975.474	0	0	HCD (High Energy Collision Dissociation)	25	1	MS2		3.513	1.437	14555	1.4804	0.0435	F16	2	0.00144279	0.00775654	2.10455	10434.8
		FALSE	High	CHIMERYS on Ardia Server (C4)	Unambiguous	[K].ELEAQTER.[I]		3	F1KVN0; F1KZU2	Q05893; F1KVN0; F1KZU2	FALSE		0								0	2		0	1	1	488.241	975.474	975.474	0	0	HCD (High Energy Collision Dissociation)	25	0.73	MS2		3.513	1.4114	14277	1.3944	-0.0171	F17	2	0.000108921	0	4.79057	171976
		FALSE	High	CHIMERYS on Ardia Server (A4)	Unambiguous	[K].ELEAQTER.[I]		3	F1KVN0; F1KZU2	Q05893; F1KVN0; F1KZU2	FALSE		0								0	2		0	1	1	488.241	975.474	975.474	0	0	HCD (High Energy Collision Dissociation)	25	0.63	MS2		3.514	1.5	15187	1.5202	0.0202	F15	2	0.00145124	0.0080525	2.14677	297703
		FALSE	High	CHIMERYS on Ardia Server (A4)	Unambiguous	[K].ELEAQTER.[I]		3	F1KVN0; F1KZU2	Q05893; F1KVN0; F1KZU2	FALSE		0								0	2		0	1	1	488.241	975.474	975.474	0	0	HCD (High Energy Collision Dissociation)	25	1	MS2		3.607	1.4999	15186	1.5202	0.0203	F15	2	0.000144603	0.000232597	5.49385	297703
		FALSE	High	CHIMERYS on Ardia Server (A4)	Unambiguous	[K].ELEAQTER.[I]		3	F1KVN0; F1KZU2	Q05893; F1KVN0; F1KZU2	FALSE		0								0	1		0	1	1	975.474	975.474	975.474	0	0	HCD (High Energy Collision Dissociation)	25	1	MS2		3.513	1.4976	15162	1.5202	0.0226	F15	2	0.00421941	0.0314309	0.967984	4186.86
		FALSE	High	CHIMERYS on Ardia Server (A4)	Unambiguous	[K].ELEAQTER.[I]		3	F1KVN0; F1KZU2	Q05893; F1KVN0; F1KZU2	FALSE		0								0	2		0	1	1	488.241	975.474	975.474	0	0	HCD (High Energy Collision Dissociation)	25	1	MS2		3.514	1.4704	14884	1.5202	0.0497	F15	2	0.000408902	0.00364817	3.51112	297703
		FALSE	High	CHIMERYS on Ardia Server (A4)	Unambiguous	[K].ELEAQTER.[I]		3	F1KVN0; F1KZU2	Q05893; F1KVN0; F1KZU2	FALSE		0								0	2		0	1	1	488.241	975.474	975.474	0	0	HCD (High Energy Collision Dissociation)	25	1	MS2		3.685	1.4703	14883	1.5202	0.0498	F15	2	9.59233e-05	3.251e-20	12.4206	297703
		FALSE	High	CHIMERYS on Ardia Server (E4)	Unambiguous	[K].ELEAQTER.[I]		3	F1KVN0; F1KZU2	Q05893; F1KVN0; F1KZU2	FALSE		0								0	2		0	1	1	488.241	975.474	975.474	0	0	HCD (High Energy Collision Dissociation)	25	1	MS2		3.512	1.441	14580	1.5214	0.0804	F19	2	5.66123e-05	0	6.83166	408092
		FALSE	High	CHIMERYS on Ardia Server (A4)	Unambiguous	[K].ELEAQTER.[I]		3	F1KVN0; F1KZU2	Q05893; F1KVN0; F1KZU2	FALSE		0								0	2		0	1	1	488.241	975.474	975.474	0	0	HCD (High Energy Collision Dissociation)	25	1	MS2		3.514	1.4404	14580	1.5202	0.0798	F15	2	9.59233e-05	3.251e-20	11.175	297703
		FALSE	High	CHIMERYS on Ardia Server (E4)	Unambiguous	[K].ELEAQTER.[I]		3	F1KVN0; F1KZU2	Q05893; F1KVN0; F1KZU2	FALSE		0								0	2		0	1	1	488.241	975.474	975.474	0	0	HCD (High Energy Collision Dissociation)	25	0.76	MS2		3.513	1.411	14277	1.5214	0.1105	F19	2	0.000525486	0.0023264	3.47518	408092
		FALSE	High	CHIMERYS on Ardia Server (C4)	Unambiguous	[K].ELEAQTER.[I]		3	F1KVN0; F1KZU2	Q05893; F1KVN0; F1KZU2	FALSE		0								0	2		0	1	1	488.241	975.474	975.474	0	0	HCD (High Energy Collision Dissociation)	25	1	MS2		3.514	1.4113	14276	1.3944	-0.017	F17	2	0.000108921	0	21.203	171976
		FALSE	High	CHIMERYS on Ardia Server (C4)	Unambiguous	[K].ELEAQTER.[I]		3	F1KVN0; F1KZU2	Q05893; F1KVN0; F1KZU2	FALSE		0								0	2		0	1	1	488.241	975.474	975.474	0	0	HCD (High Energy Collision Dissociation)	25	0.78	MS2		3.513	1.4416	14581	1.3944	-0.0472	F17	2	0.000108921	0	5.62227	171976
		FALSE	High	CHIMERYS on Ardia Server (E4)	Unambiguous	[K].ELEAQTER.[I]		3	F1KVN0; F1KZU2	Q05893; F1KVN0; F1KZU2	FALSE		0								0	2		0	1	1	488.241	975.474	975.474	0	0	HCD (High Energy Collision Dissociation)	25	1	MS2		3.652	1.4109	14276	1.5214	0.1105	F19	2	5.66123e-05	0	12.4727	408092
		FALSE	High	CHIMERYS on Ardia Server (E4)	Unambiguous	[K].ELEAQTER.[I]		3	F1KVN0; F1KZU2	Q05893; F1KVN0; F1KZU2	FALSE		0								0	2		0	1	1	488.241	975.474	975.474	0	0	HCD (High Energy Collision Dissociation)	25	0.93	MS2		3.575	1.381	13974	1.5214	0.1404	F19	2	5.66123e-05	0	6.72621	408092
		FALSE	High	CHIMERYS on Ardia Server (E4)	Unambiguous	[K].ELEAQTER.[I]		3	F1KVN0; F1KZU2	Q05893; F1KVN0; F1KZU2	FALSE		0								0	2		0	1	1	488.241	975.474	975.474	0	0	HCD (High Energy Collision Dissociation)	25	1	MS2		3.514	1.3809	13973	1.5214	0.1405	F19	2	5.66123e-05	0	13.5178	408092
		FALSE	High	CHIMERYS on Ardia Server (E4)	Unambiguous	[K].ELEAQTER.[I]		3	F1KVN0; F1KZU2	Q05893; F1KVN0; F1KZU2	FALSE		0								0	1		0	1	1	975.474	975.474	975.474	0	0	HCD (High Energy Collision Dissociation)	25	1	MS2		3.513	1.3786	13949	1.5214	0.1428	F19	2	0.00212108	0.0113182	1.74787	5612.51
		FALSE	High	CHIMERYS on Ardia Server (E4)	Unambiguous	[K].ELEAQTER.[I]		3	F1KVN0; F1KZU2	Q05893; F1KVN0; F1KZU2	FALSE		0								0	2		0	1	1	488.241	975.474	975.474	0	0	HCD (High Energy Collision Dissociation)	25	0.91	MS2		3.513	1.3514	13671	1.5214	0.17	F19	2	5.66123e-05	0	6.55906	408092
		FALSE	High	CHIMERYS on Ardia Server (E4)	Unambiguous	[K].ELEAQTER.[I]		3	F1KVN0; F1KZU2	Q05893; F1KVN0; F1KZU2	FALSE		0								0	2		0	1	1	488.241	975.474	975.474	0	0	HCD (High Energy Collision Dissociation)	25	0.98	MS2		3.514	1.3513	13670	1.5214	0.1701	F19	2	5.66123e-05	0	13.7182	408092
		FALSE	High	CHIMERYS on Ardia Server (E4)	Unambiguous	[K].ELEAQTER.[I]		3	F1KVN0; F1KZU2	Q05893; F1KVN0; F1KZU2	FALSE		0								0	1		0	1	1	975.474	975.474	975.474	0	0	HCD (High Energy Collision Dissociation)	25	1	MS2		3.514	1.3488	13646	1.5214	0.1726	F19	2	0.0059395	0.0509688	0.686906	5612.51
		FALSE	High	CHIMERYS on Ardia Server (E4)	Unambiguous	[K].ELEAQTER.[I]		3	F1KVN0; F1KZU2	Q05893; F1KVN0; F1KZU2	FALSE		0								0	2		0	1	1	488.241	975.474	975.474	0	0	HCD (High Energy Collision Dissociation)	25	0.42	MS2		3.514	1.3214	13368	1.5214	0.2	F19	2	0.00970448	0.080471	0.302727	408092
		FALSE	High	CHIMERYS on Ardia Server (E4)	Unambiguous	[K].ELEAQTER.[I]		3	F1KVN0; F1KZU2	Q05893; F1KVN0; F1KZU2	FALSE		0								0	2		0	1	1	488.241	975.474	975.474	0	0	HCD (High Energy Collision Dissociation)	25	1	MS2		3.514	1.3213	13367	1.5214	0.2001	F19	2	5.66123e-05	0	11.8298	408092
		FALSE	High	CHIMERYS on Ardia Server (C4)	Unambiguous	[K].ELEAQTER.[I]		3	F1KVN0; F1KZU2	Q05893; F1KVN0; F1KZU2	FALSE		0								0	2		0	1	1	488.241	975.474	975.474	0	0	HCD (High Energy Collision Dissociation)	25	1	MS2		3.514	1.4415	14580	1.3944	-0.0471	F17	2	0.000108921	0	22.1789	171976
		FALSE	High	CHIMERYS on Ardia Server (D4)	Unambiguous	[K].ELEAQTER.[I]		3	F1KVN0; F1KZU2	Q05893; F1KVN0; F1KZU2	FALSE		0								0	2		0	1	1	488.241	975.474	975.474	0	0	HCD (High Energy Collision Dissociation)	25	1	MS2		3.514	1.6789	17005	1.6698	-0.0091	F18	2	0.000193486	0.00159225	4.36895	95167.6
		FALSE	High	CHIMERYS on Ardia Server (D4)	Unambiguous	[K].ELEAQTER.[I]		3	F1KVN0; F1KZU2	Q05893; F1KVN0; F1KZU2	FALSE		0								0	2		0	1	1	488.241	975.474	975.474	0	0	HCD (High Energy Collision Dissociation)	25	0.59	MS2		3.513	1.6492	16703	1.6698	0.0206	F18	2	0.00378038	0.0241032	1.02108	95167.6
		FALSE	High	CHIMERYS on Ardia Server (D4)	Unambiguous	[K].ELEAQTER.[I]		3	F1KVN0; F1KZU2	Q05893; F1KVN0; F1KZU2	FALSE		0								0	2		0	1	1	488.241	975.474	975.474	0	0	HCD (High Energy Collision Dissociation)	25	1	MS2		3.514	1.6491	16702	1.6698	0.0207	F18	2	0.000193486	0.0015564	4.58733	95167.6
		FALSE	High	CHIMERYS on Ardia Server (D4)	Unambiguous	[K].ELEAQTER.[I]		3	F1KVN0; F1KZU2	Q05893; F1KVN0; F1KZU2	FALSE		0								0	2		0	1	1	488.241	975.474	975.474	0	0	HCD (High Energy Collision Dissociation)	25	1	MS2		3.515	1.6195	16399	1.6698	0.0504	F18	2	0.00434648	0.0302128	0.892435	95167.6
		FALSE	High	CHIMERYS on Ardia Server (C4)	Unambiguous	[K].ELEAQTER.[I]		3	F1KVN0; F1KZU2	Q05893; F1KVN0; F1KZU2	FALSE		0								0	2		0	1	1	488.241	975.474	975.474	0	0	HCD (High Energy Collision Dissociation)	25	0.23	MS2		3.514	1.5012	15187	1.3944	-0.1068	F17	2	0.0091963	0.0669035	0.3424	171976
		FALSE	High	CHIMERYS on Ardia Server (C4)	Unambiguous	[K].ELEAQTER.[I]		3	F1KVN0; F1KZU2	Q05893; F1KVN0; F1KZU2	FALSE		0								0	2		0	1	1	488.241	975.474	975.474	0	0	HCD (High Energy Collision Dissociation)	25	1	MS2		3.514	1.5011	15186	1.3944	-0.1068	F17	2	0.000108921	0	9.83663	171976
		FALSE	High	CHIMERYS on Ardia Server (C4)	Unambiguous	[K].ELEAQTER.[I]		3	F1KVN0; F1KZU2	Q05893; F1KVN0; F1KZU2	FALSE		0								0	2		0	1	1	488.241	975.474	975.474	0	0	HCD (High Energy Collision Dissociation)	25	0.74	MS2		3.514	1.4715	14884	1.3944	-0.0772	F17	2	0.000206954	0.00203027	3.47675	171976
		FALSE	High	CHIMERYS on Ardia Server (C4)	Unambiguous	[K].ELEAQTER.[I]		3	F1KVN0; F1KZU2	Q05893; F1KVN0; F1KZU2	FALSE		0								0	2		0	1	1	488.241	975.474	975.474	0	0	HCD (High Energy Collision Dissociation)	25	1	MS2		3.514	1.4715	14883	1.3944	-0.0771	F17	2	0.000108921	0	20.1082	171976
		FALSE	High	CHIMERYS on Ardia Server (J4)	Unambiguous	[K].ELEAQTER.[I]		3	F1KVN0; F1KZU2	Q05893; F1KVN0; F1KZU2	FALSE		0								0	2		0	1	1	488.241	975.474	975.474	0	0	HCD (High Energy Collision Dissociation)	25	1	MS2		3.514	1.5907	16096	1.5331	-0.0576	F24	2	0.00399839	0.0265128	0.937908	114885
		FALSE	High	CHIMERYS on Ardia Server (B4)	Unambiguous	[K].ELEAQTER.[I]		3	F1KVN0; F1KZU2	Q05893; F1KVN0; F1KZU2	FALSE		0								0	2		0	1	1	488.241	975.474	975.474	0	0	HCD (High Energy Collision Dissociation)	25	1	MS2		3.513	1.4096	14276	1.4804	0.0709	F16	2	5.81091e-05	0	9.74931	634386
	FALSE	High	[R].RPEGVPLVFESR.[S]	5	85	F1KVN0; F1KZU2	F1KVN0 [496-507]; F1KZU2 [144-155]		1	1385.75	72224.9	600943	345118	523413	823421	521240	743873		371725	303387											Shared	High	High	High	High	High	High	High	n/a	High	High	0.000234412	4.92378e-05	0.000225955
		Checked	Confidence	Identifying Node	PSM Ambiguity	Annotated Sequence	Modifications	# Proteins	Master Protein Accessions	Protein Accessions	I/L Ambiguity	CHIMERYS: PTM Localization Sequence	CHIMERYS: PTM Localization Score	CHIMERYS: Best Site Probabilities	CHIMERYS: Oxidation Site Probabilities	CHIMERYS: Phospho Site Probabilities	CHIMERYS: Label:13C(6)15N(2) Site Probabilities	CHIMERYS: Label:13C(6)15N(4) Site Probabilities	CHIMERYS: Oxidation Site Probabilities	CHIMERYS: Phospho Site Probabilities	# Missed Cleavages	Charge	DeltaScore	DeltaCn	Rank	Search Engine Rank	m/z [Da]	MH+ [Da]	Theo. MH+ [Da]	DeltaM [ppm]	Deltam/z [Da]	Activation Type	NCE [%]	Normalized CHIMERYS Coefficient	MS Order	Isolation Interference [%]	Ion Inject Time [ms]	RT [min]	First Scan	Predicted RT [min]	DeltaRT	File ID	# Protein Groups	q-Value	PEP	SVM Score	Quan Value
		FALSE	High	CHIMERYS on Ardia Server (A4)	Unambiguous	[R].RPEGVPLVFESR.[S]		5	F1KVN0; F1KZU2	Q05893; F1KVN0; F1KZU2; F1L194; F1L1Z3	FALSE		0								1	3		0	1	1	462.589	1385.75	1385.75	0	0	HCD (High Energy Collision Dissociation)	25	0.38	MS2		3.513	5.9551	60362	5.7606	-0.1946	F15	2	0.00175794	0.00920828	1.93051	31184.9
		FALSE	High	CHIMERYS on Ardia Server (G4)	Unambiguous	[R].RPEGVPLVFESR.[S]		5	F1KVN0; F1KZU2	Q05893; F1KVN0; F1KZU2; F1L194; F1L1Z3	FALSE		0								1	3		0	1	1	462.589	1385.75	1385.75	0	0	HCD (High Energy Collision Dissociation)	25	0.55	MS2		3.513	5.952	60362	6.0378	0.0857	F21	2	8.45452e-05	0	9.3306	720701
		FALSE	High	CHIMERYS on Ardia Server (E4)	Unambiguous	[R].RPEGVPLVFESR.[S]		5	F1KVN0; F1KZU2	Q05893; F1KVN0; F1KZU2; F1L194; F1L1Z3	FALSE		0								1	3		0	1	1	462.589	1385.75	1385.75	0	0	HCD (High Energy Collision Dissociation)	25	1	MS2		3.513	6.1337	62181	6.0307	-0.103	F19	2	5.66123e-05	0	6.51841	598577
		FALSE	High	CHIMERYS on Ardia Server (G4)	Unambiguous	[R].RPEGVPLVFESR.[S]		5	F1KVN0; F1KZU2	Q05893; F1KVN0; F1KZU2; F1L194; F1L1Z3	FALSE		0								1	3		0	1	1	462.589	1385.75	1385.75	0	0	HCD (High Energy Collision Dissociation)	25	0.28	MS2		3.514	5.9219	60058	6.0378	0.1159	F21	2	0.000149589	0.000288211	7.84089	720701
		FALSE	High	CHIMERYS on Ardia Server (F4)	Unambiguous	[R].RPEGVPLVFESR.[S]		5	F1KVN0; F1KZU2	Q05893; F1KVN0; F1KZU2; F1L194; F1L1Z3	FALSE		0								1	3		0	1	1	462.589	1385.75	1385.75	0	0	HCD (High Energy Collision Dissociation)	25	1	MS2		3.512	6.2326	63091	6.0352	-0.1973	F20	2	0.00801014	0.0774217	0.413967	261020
		FALSE	High	CHIMERYS on Ardia Server (F4)	Unambiguous	[R].RPEGVPLVFESR.[S]		5	F1KVN0; F1KZU2	Q05893; F1KVN0; F1KZU2; F1L194; F1L1Z3	FALSE		0								1	3		0	1	1	462.589	1385.75	1385.75	0	0	HCD (High Energy Collision Dissociation)	25	1	MS2		3.512	6.2025	62787	6.0352	-0.1673	F20	2	0.00160235	0.00824126	1.88603	261020
		FALSE	High	CHIMERYS on Ardia Server (F4)	Unambiguous	[R].RPEGVPLVFESR.[S]		5	F1KVN0; F1KZU2	Q05893; F1KVN0; F1KZU2; F1L194; F1L1Z3	FALSE		0								1	3		0	1	1	462.589	1385.75	1385.75	0	0	HCD (High Energy Collision Dissociation)	25	1	MS2		3.514	6.1727	62484	6.0352	-0.1375	F20	2	0.000242571	0.000879043	5.44029	261020
		FALSE	High	CHIMERYS on Ardia Server (F4)	Unambiguous	[R].RPEGVPLVFESR.[S]		5	F1KVN0; F1KZU2	Q05893; F1KVN0; F1KZU2; F1L194; F1L1Z3	FALSE		0								1	3		0	1	1	462.589	1385.75	1385.75	0	0	HCD (High Energy Collision Dissociation)	25	1	MS2		3.674	6.1428	62181	6.0352	-0.1075	F20	2	0.000486855	0.00151217	4.49983	261020
		FALSE	High	CHIMERYS on Ardia Server (F4)	Unambiguous	[R].RPEGVPLVFESR.[S]		5	F1KVN0; F1KZU2	Q05893; F1KVN0; F1KZU2; F1L194; F1L1Z3	FALSE		0								1	3		0	1	1	462.589	1385.75	1385.75	0	0	HCD (High Energy Collision Dissociation)	25	0.8	MS2		3.513	6.1131	61878	6.0352	-0.0779	F20	2	7.54034e-05	0	9.09596	261020
		FALSE	High	CHIMERYS on Ardia Server (F4)	Unambiguous	[R].RPEGVPLVFESR.[S]		5	F1KVN0; F1KZU2	Q05893; F1KVN0; F1KZU2; F1L194; F1L1Z3	FALSE		0								1	2		0	1	1	693.38	1385.75	1385.75	0	0	HCD (High Energy Collision Dissociation)	25	1	MS2		3.513	6.0891	61637	6.0352	-0.0539	F20	2	0.00127033	0.00488129	2.25373	13864.5
		FALSE	High	CHIMERYS on Ardia Server (F4)	Unambiguous	[R].RPEGVPLVFESR.[S]		5	F1KVN0; F1KZU2	Q05893; F1KVN0; F1KZU2; F1L194; F1L1Z3	FALSE		0								1	3		0	1	1	462.589	1385.75	1385.75	0	0	HCD (High Energy Collision Dissociation)	25	0.83	MS2		3.514	6.0832	61575	6.0352	-0.048	F20	2	7.54034e-05	0	9.77636	261020
		FALSE	High	CHIMERYS on Ardia Server (F4)	Unambiguous	[R].RPEGVPLVFESR.[S]		5	F1KVN0; F1KZU2	Q05893; F1KVN0; F1KZU2; F1L194; F1L1Z3	FALSE		0								1	2		0	1	1	693.38	1385.75	1385.75	0	0	HCD (High Energy Collision Dissociation)	25	1	MS2		3.514	6.0592	61334	6.0352	-0.024	F20	2	0.000665306	0.00207738	3.38553	13864.5
		FALSE	High	CHIMERYS on Ardia Server (F4)	Unambiguous	[R].RPEGVPLVFESR.[S]		5	F1KVN0; F1KZU2	Q05893; F1KVN0; F1KZU2; F1L194; F1L1Z3	FALSE		0								1	3		0	1	1	462.589	1385.75	1385.75	0	0	HCD (High Energy Collision Dissociation)	25	0.96	MS2		3.514	6.0531	61271	6.0352	-0.0179	F20	2	7.54034e-05	0	12.4867	261020
		FALSE	High	CHIMERYS on Ardia Server (F4)	Unambiguous	[R].RPEGVPLVFESR.[S]		5	F1KVN0; F1KZU2	Q05893; F1KVN0; F1KZU2; F1L194; F1L1Z3	FALSE		0								1	2		0	1	1	693.38	1385.75	1385.75	0	0	HCD (High Energy Collision Dissociation)	25	1	MS2		3.514	6.0295	61031	6.0352	0.0058	F20	2	0.00906752	0.0870608	0.338851	13864.5
		FALSE	High	CHIMERYS on Ardia Server (F4)	Unambiguous	[R].RPEGVPLVFESR.[S]		5	F1KVN0; F1KZU2	Q05893; F1KVN0; F1KZU2; F1L194; F1L1Z3	FALSE		0								1	3		0	1	1	462.589	1385.75	1385.75	0	0	HCD (High Energy Collision Dissociation)	25	0.69	MS2		3.513	6.0232	60968	6.0352	0.0121	F20	2	7.54034e-05	0	9.35693	261020
		FALSE	High	CHIMERYS on Ardia Server (F4)	Unambiguous	[R].RPEGVPLVFESR.[S]		5	F1KVN0; F1KZU2	Q05893; F1KVN0; F1KZU2; F1L194; F1L1Z3	FALSE		0								1	3		0	1	1	462.589	1385.75	1385.75	0	0	HCD (High Energy Collision Dissociation)	25	0.34	MS2		3.512	5.9936	60665	6.0352	0.0416	F20	2	0.000991458	0.00488129	2.61401	261020
		FALSE	High	CHIMERYS on Ardia Server (E4)	Unambiguous	[R].RPEGVPLVFESR.[S]		5	F1KVN0; F1KZU2	Q05893; F1KVN0; F1KZU2; F1L194; F1L1Z3	FALSE		0								1	3		0	1	1	462.589	1385.75	1385.75	0	0	HCD (High Energy Collision Dissociation)	25	0.18	MS2		3.514	6.1932	62787	6.0307	-0.1625	F19	2	0.000410218	0.00207325	3.79451	598577
		FALSE	High	CHIMERYS on Ardia Server (E4)	Unambiguous	[R].RPEGVPLVFESR.[S]		5	F1KVN0; F1KZU2	Q05893; F1KVN0; F1KZU2; F1L194; F1L1Z3	FALSE		0								1	3		0	1	1	462.589	1385.75	1385.75	0	0	HCD (High Energy Collision Dissociation)	25	1	MS2		3.513	6.1635	62484	6.0307	-0.1328	F19	2	0.000654793	0.00385535	3.17294	598577
		FALSE	High	CHIMERYS on Ardia Server (G4)	Unambiguous	[R].RPEGVPLVFESR.[S]		5	F1KVN0; F1KZU2	Q05893; F1KVN0; F1KZU2; F1L194; F1L1Z3	FALSE		0								1	3		0	1	1	462.589	1385.75	1385.75	0	0	HCD (High Energy Collision Dissociation)	25	0.85	MS2		3.514	6.0709	61574	6.0378	-0.0331	F21	2	8.45452e-05	0	11.9078	720701
		FALSE	High	CHIMERYS on Ardia Server (G4)	Unambiguous	[R].RPEGVPLVFESR.[S]		5	F1KVN0; F1KZU2	Q05893; F1KVN0; F1KZU2; F1L194; F1L1Z3	FALSE		0								1	3		0	1	1	462.589	1385.75	1385.75	0	0	HCD (High Energy Collision Dissociation)	25	0.83	MS2		3.513	6.0115	60968	6.0378	0.0263	F21	2	8.45452e-05	0	11.2857	720701
		FALSE	High	CHIMERYS on Ardia Server (J4)	Unambiguous	[R].RPEGVPLVFESR.[S]		5	F1KVN0; F1KZU2	Q05893; F1KVN0; F1KZU2; F1L194; F1L1Z3	FALSE		0								1	3		0	1	1	462.589	1385.75	1385.75	0	0	HCD (High Energy Collision Dissociation)	25	0.72	MS2		3.514	6.1698	62484	5.9056	-0.2643	F24	2	0.00906887	0.0635483	0.340613	100286
		FALSE	High	CHIMERYS on Ardia Server (G4)	Unambiguous	[R].RPEGVPLVFESR.[S]		5	F1KVN0; F1KZU2	Q05893; F1KVN0; F1KZU2; F1L194; F1L1Z3	FALSE		0								1	2		0	1	1	693.38	1385.75	1385.75	0	0	HCD (High Energy Collision Dissociation)	25	1	MS2		3.513	6.0474	61334	6.0378	-0.0096	F21	2	0.00719923	0.066369	0.539217	23172.1
		FALSE	High	CHIMERYS on Ardia Server (G4)	Unambiguous	[R].RPEGVPLVFESR.[S]		5	F1KVN0; F1KZU2	Q05893; F1KVN0; F1KZU2; F1L194; F1L1Z3	FALSE		0								1	3		0	1	1	462.589	1385.75	1385.75	0	0	HCD (High Energy Collision Dissociation)	25	0.74	MS2		3.513	5.9817	60665	6.0378	0.0561	F21	2	8.45452e-05	0	11.1851	720701
		FALSE	High	CHIMERYS on Ardia Server (J4)	Unambiguous	[R].RPEGVPLVFESR.[S]		5	F1KVN0; F1KZU2	Q05893; F1KVN0; F1KZU2; F1L194; F1L1Z3	FALSE		0								1	3		0	1	1	462.589	1385.75	1385.75	0	0	HCD (High Energy Collision Dissociation)	25	1	MS2		3.513	6.1401	62181	5.9056	-0.2346	F24	2	0.000163252	0.000227228	5.85472	100286
		FALSE	High	CHIMERYS on Ardia Server (J4)	Unambiguous	[R].RPEGVPLVFESR.[S]		5	F1KVN0; F1KZU2	Q05893; F1KVN0; F1KZU2; F1L194; F1L1Z3	FALSE		0								1	3		0	1	1	462.589	1385.75	1385.75	0	0	HCD (High Energy Collision Dissociation)	25	1	MS2		3.539	6.1103	61878	5.9056	-0.2047	F24	2	0.0002467	0.000419875	4.396	100286
		FALSE	High	CHIMERYS on Ardia Server (J4)	Unambiguous	[R].RPEGVPLVFESR.[S]		5	F1KVN0; F1KZU2	Q05893; F1KVN0; F1KZU2; F1L194; F1L1Z3	FALSE		0								1	3		0	1	1	462.589	1385.75	1385.75	0	0	HCD (High Energy Collision Dissociation)	25	1	MS2		3.658	6.0805	61575	5.9056	-0.175	F24	2	0.000106849	0	7.63419	100286
		FALSE	High	CHIMERYS on Ardia Server (J4)	Unambiguous	[R].RPEGVPLVFESR.[S]		5	F1KVN0; F1KZU2	Q05893; F1KVN0; F1KZU2; F1L194; F1L1Z3	FALSE		0								1	3		0	1	1	462.589	1385.75	1385.75	0	0	HCD (High Energy Collision Dissociation)	25	1	MS2		3.514	6.0503	61271	5.9056	-0.1447	F24	2	0.000163252	0.000224035	7.30233	100286
		FALSE	High	CHIMERYS on Ardia Server (J4)	Unambiguous	[R].RPEGVPLVFESR.[S]		5	F1KVN0; F1KZU2	Q05893; F1KVN0; F1KZU2; F1L194; F1L1Z3	FALSE		0								1	3		0	1	1	462.589	1385.75	1385.75	0	0	HCD (High Energy Collision Dissociation)	25	1	MS2		3.514	6.0206	60968	5.9056	-0.1151	F24	2	0.000163252	0.000224035	6.76176	100286
		FALSE	High	CHIMERYS on Ardia Server (I4)	Unambiguous	[R].RPEGVPLVFESR.[S]		5	F1KVN0; F1KZU2	Q05893; F1KVN0; F1KZU2; F1L194; F1L1Z3	FALSE		0								1	3		0	1	1	462.589	1385.75	1385.75	0	0	HCD (High Energy Collision Dissociation)	25	0.55	MS2		3.514	6.2252	63091	6.1494	-0.0758	F23	2	0.00153764	0.00853279	2.04978	177626
		FALSE	High	CHIMERYS on Ardia Server (I4)	Unambiguous	[R].RPEGVPLVFESR.[S]		5	F1KVN0; F1KZU2	Q05893; F1KVN0; F1KZU2; F1L194; F1L1Z3	FALSE		0								1	3		0	1	1	462.589	1385.75	1385.75	0	0	HCD (High Energy Collision Dissociation)	25	1	MS2		3.514	6.1951	62787	6.1494	-0.0457	F23	2	0.000649984	0.00399883	2.76284	177626
		FALSE	High	CHIMERYS on Ardia Server (I4)	Unambiguous	[R].RPEGVPLVFESR.[S]		5	F1KVN0; F1KZU2	Q05893; F1KVN0; F1KZU2; F1L194; F1L1Z3	FALSE		0								1	3		0	1	1	462.589	1385.75	1385.75	0	0	HCD (High Energy Collision Dissociation)	25	1	MS2		3.514	6.1652	62484	6.1494	-0.0158	F23	2	0.00244786	0.0143177	1.54593	177626
		FALSE	High	CHIMERYS on Ardia Server (I4)	Unambiguous	[R].RPEGVPLVFESR.[S]		5	F1KVN0; F1KZU2	Q05893; F1KVN0; F1KZU2; F1L194; F1L1Z3	FALSE		0								1	3		0	1	1	462.589	1385.75	1385.75	0	0	HCD (High Energy Collision Dissociation)	25	1	MS2		3.513	6.1353	62181	6.1494	0.0141	F23	2	0.000428174	0.00159044	3.70726	177626
		FALSE	High	CHIMERYS on Ardia Server (I4)	Unambiguous	[R].RPEGVPLVFESR.[S]		5	F1KVN0; F1KZU2	Q05893; F1KVN0; F1KZU2; F1L194; F1L1Z3	FALSE		0								1	3		0	1	1	462.589	1385.75	1385.75	0	0	HCD (High Energy Collision Dissociation)	25	1	MS2		3.514	6.1056	61878	6.1494	0.0438	F23	2	0.000359712	0.00116802	4.15072	177626
		FALSE	High	CHIMERYS on Ardia Server (I4)	Unambiguous	[R].RPEGVPLVFESR.[S]		5	F1KVN0; F1KZU2	Q05893; F1KVN0; F1KZU2; F1L194; F1L1Z3	FALSE		0								1	3		0	1	1	462.589	1385.75	1385.75	0	0	HCD (High Energy Collision Dissociation)	25	1	MS2		3.513	6.0759	61575	6.1494	0.0736	F23	2	7.51089e-05	0.000390131	6.34839	177626
		FALSE	High	CHIMERYS on Ardia Server (I4)	Unambiguous	[R].RPEGVPLVFESR.[S]		5	F1KVN0; F1KZU2	Q05893; F1KVN0; F1KZU2; F1L194; F1L1Z3	FALSE		0								1	3		0	1	1	462.589	1385.75	1385.75	0	0	HCD (High Energy Collision Dissociation)	25	1	MS2		3.514	6.0458	61271	6.1494	0.1036	F23	2	7.51089e-05	0.000112539	7.91398	177626
		FALSE	High	CHIMERYS on Ardia Server (I4)	Unambiguous	[R].RPEGVPLVFESR.[S]		5	F1KVN0; F1KZU2	Q05893; F1KVN0; F1KZU2; F1L194; F1L1Z3	FALSE		0								1	3		0	1	1	462.589	1385.75	1385.75	0	0	HCD (High Energy Collision Dissociation)	25	1	MS2		3.513	6.0159	60968	6.1494	0.1335	F23	2	0.000139626	0.000543623	5.80038	177626
		FALSE	High	CHIMERYS on Ardia Server (I4)	Unambiguous	[R].RPEGVPLVFESR.[S]		5	F1KVN0; F1KZU2	Q05893; F1KVN0; F1KZU2; F1L194; F1L1Z3	FALSE		0								1	3		0	1	1	462.589	1385.75	1385.75	0	0	HCD (High Energy Collision Dissociation)	25	1	MS2		3.514	5.9863	60665	6.1494	0.1631	F23	2	7.51089e-05	0.000223849	7.09106	177626
		FALSE	High	CHIMERYS on Ardia Server (G4)	Unambiguous	[R].RPEGVPLVFESR.[S]		5	F1KVN0; F1KZU2	Q05893; F1KVN0; F1KZU2; F1L194; F1L1Z3	FALSE		0								1	3		0	1	1	462.589	1385.75	1385.75	0	0	HCD (High Energy Collision Dissociation)	25	1	MS2		3.514	6.1607	62484	6.0378	-0.1229	F21	2	0.00132667	0.00604116	2.09633	720701
		FALSE	High	CHIMERYS on Ardia Server (G4)	Unambiguous	[R].RPEGVPLVFESR.[S]		5	F1KVN0; F1KZU2	Q05893; F1KVN0; F1KZU2; F1L194; F1L1Z3	FALSE		0								1	3		0	1	1	462.589	1385.75	1385.75	0	0	HCD (High Energy Collision Dissociation)	25	0.61	MS2		3.514	6.1308	62181	6.0378	-0.093	F21	2	0.000609541	0.00154967	3.5312	720701
		FALSE	High	CHIMERYS on Ardia Server (G4)	Unambiguous	[R].RPEGVPLVFESR.[S]		5	F1KVN0; F1KZU2	Q05893; F1KVN0; F1KZU2; F1L194; F1L1Z3	FALSE		0								1	3		0	1	1	462.589	1385.75	1385.75	0	0	HCD (High Energy Collision Dissociation)	25	0.79	MS2		3.514	6.1009	61878	6.0378	-0.0631	F21	2	0.000222222	0.000918218	4.98412	720701
		FALSE	High	CHIMERYS on Ardia Server (G4)	Unambiguous	[R].RPEGVPLVFESR.[S]		5	F1KVN0; F1KZU2	Q05893; F1KVN0; F1KZU2; F1L194; F1L1Z3	FALSE		0								1	3		0	1	1	462.589	1385.75	1385.75	0	0	HCD (High Energy Collision Dissociation)	25	0.82	MS2		3.514	6.041	61271	6.0378	-0.0033	F21	2	0.000149589	0.000288211	8.15337	720701
		FALSE	High	CHIMERYS on Ardia Server (C4)	Unambiguous	[R].RPEGVPLVFESR.[S]		5	F1KVN0; F1KZU2	Q05893; F1KVN0; F1KZU2; F1L194; F1L1Z3	FALSE		0								1	3		0	1	1	462.589	1385.75	1385.75	0	0	HCD (High Energy Collision Dissociation)	25	1	MS2		3.513	6.116	61878	6.2563	0.1404	F17	2	0.000108921	0	12.2335	53870.8
		FALSE	High	CHIMERYS on Ardia Server (C4)	Unambiguous	[R].RPEGVPLVFESR.[S]		5	F1KVN0; F1KZU2	Q05893; F1KVN0; F1KZU2; F1L194; F1L1Z3	FALSE		0								1	3		0	1	1	462.589	1385.75	1385.75	0	0	HCD (High Energy Collision Dissociation)	25	1	MS2		3.513	6.0862	61575	6.2563	0.1702	F17	2	0.000108921	0	10.103	53870.8
		FALSE	High	CHIMERYS on Ardia Server (C4)	Unambiguous	[R].RPEGVPLVFESR.[S]		5	F1KVN0; F1KZU2	Q05893; F1KVN0; F1KZU2; F1L194; F1L1Z3	FALSE		0								1	3		0	1	1	462.589	1385.75	1385.75	0	0	HCD (High Energy Collision Dissociation)	25	1	MS2		3.513	6.0561	61271	6.2563	0.2003	F17	2	0.000108921	0	6.84992	53870.8
		FALSE	High	CHIMERYS on Ardia Server (C4)	Unambiguous	[R].RPEGVPLVFESR.[S]		5	F1KVN0; F1KZU2	Q05893; F1KVN0; F1KZU2; F1L194; F1L1Z3	FALSE		0								1	3		0	1	1	462.589	1385.75	1385.75	0	0	HCD (High Energy Collision Dissociation)	25	1	MS2		3.513	6.0261	60968	6.2563	0.2302	F17	2	0.000108921	0	6.15082	53870.8
		FALSE	High	CHIMERYS on Ardia Server (B4)	Unambiguous	[R].RPEGVPLVFESR.[S]		5	F1KVN0; F1KZU2	Q05893; F1KVN0; F1KZU2; F1L194; F1L1Z3	FALSE		0								1	3		0	1	1	462.589	1385.75	1385.75	0	0	HCD (High Energy Collision Dissociation)	25	0.18	MS2		3.513	6.2185	63091	6.032	-0.1865	F16	2	0.00081447	0.00340479	2.87884	467880
		FALSE	High	CHIMERYS on Ardia Server (B4)	Unambiguous	[R].RPEGVPLVFESR.[S]		5	F1KVN0; F1KZU2	Q05893; F1KVN0; F1KZU2; F1L194; F1L1Z3	FALSE		0								1	3		0	1	1	462.589	1385.75	1385.75	0	0	HCD (High Energy Collision Dissociation)	25	0.18	MS2		3.514	6.1885	62787	6.032	-0.1565	F16	2	0.00827283	0.0778259	0.378532	467880
		FALSE	High	CHIMERYS on Ardia Server (B4)	Unambiguous	[R].RPEGVPLVFESR.[S]		5	F1KVN0; F1KZU2	Q05893; F1KVN0; F1KZU2; F1L194; F1L1Z3	FALSE		0								1	3		0	1	1	462.589	1385.75	1385.75	0	0	HCD (High Energy Collision Dissociation)	25	0.82	MS2		3.513	6.1287	62181	6.032	-0.0967	F16	2	0.00088737	0.00340479	2.75804	467880
		FALSE	High	CHIMERYS on Ardia Server (B4)	Unambiguous	[R].RPEGVPLVFESR.[S]		5	F1KVN0; F1KZU2	Q05893; F1KVN0; F1KZU2; F1L194; F1L1Z3	FALSE		0								1	3		0	1	1	462.589	1385.75	1385.75	0	0	HCD (High Energy Collision Dissociation)	25	1	MS2		3.629	6.099	61878	6.032	-0.067	F16	2	0.000367752	0.00250099	3.87685	467880
		FALSE	High	CHIMERYS on Ardia Server (B4)	Unambiguous	[R].RPEGVPLVFESR.[S]		5	F1KVN0; F1KZU2	Q05893; F1KVN0; F1KZU2; F1L194; F1L1Z3	FALSE		0								1	3		0	1	1	462.589	1385.75	1385.75	0	0	HCD (High Energy Collision Dissociation)	25	1	MS2		3.513	6.0688	61574	6.032	-0.0368	F16	2	0.000557414	0.00325487	3.40208	467880
		FALSE	High	CHIMERYS on Ardia Server (B4)	Unambiguous	[R].RPEGVPLVFESR.[S]		5	F1KVN0; F1KZU2	Q05893; F1KVN0; F1KZU2; F1L194; F1L1Z3	FALSE		0								1	3		0	1	1	462.589	1385.75	1385.75	0	0	HCD (High Energy Collision Dissociation)	25	1	MS2		3.514	6.0392	61271	6.032	-0.0072	F16	2	0.000106355	0.000555897	5.39151	467880
		FALSE	High	CHIMERYS on Ardia Server (B4)	Unambiguous	[R].RPEGVPLVFESR.[S]		5	F1KVN0; F1KZU2	Q05893; F1KVN0; F1KZU2; F1L194; F1L1Z3	FALSE		0								1	3		0	1	1	462.589	1385.75	1385.75	0	0	HCD (High Energy Collision Dissociation)	25	1	MS2		3.514	6.0093	60968	6.032	0.0227	F16	2	5.81091e-05	0	7.6154	467880
		FALSE	High	CHIMERYS on Ardia Server (B4)	Unambiguous	[R].RPEGVPLVFESR.[S]		5	F1KVN0; F1KZU2	Q05893; F1KVN0; F1KZU2; F1L194; F1L1Z3	FALSE		0								1	2		0	1	1	693.38	1385.75	1385.75	0	0	HCD (High Energy Collision Dissociation)	25	1	MS2		3.514	5.9854	60727	6.032	0.0466	F16	2	0.000901394	0.00340479	2.66475	28785.6
		FALSE	High	CHIMERYS on Ardia Server (B4)	Unambiguous	[R].RPEGVPLVFESR.[S]		5	F1KVN0; F1KZU2	Q05893; F1KVN0; F1KZU2; F1L194; F1L1Z3	FALSE		0								1	3		0	1	1	462.589	1385.75	1385.75	0	0	HCD (High Energy Collision Dissociation)	25	1	MS2		3.513	5.9794	60665	6.032	0.0525	F16	2	5.81091e-05	0	9.47451	467880
		FALSE	High	CHIMERYS on Ardia Server (B4)	Unambiguous	[R].RPEGVPLVFESR.[S]		5	F1KVN0; F1KZU2	Q05893; F1KVN0; F1KZU2; F1L194; F1L1Z3	FALSE		0								1	2		0	1	1	693.38	1385.75	1385.75	0	0	HCD (High Energy Collision Dissociation)	25	1	MS2		3.514	5.9558	60424	6.032	0.0762	F16	2	0.004147	0.0371276	0.925147	28785.6
		FALSE	High	CHIMERYS on Ardia Server (B4)	Unambiguous	[R].RPEGVPLVFESR.[S]		5	F1KVN0; F1KZU2	Q05893; F1KVN0; F1KZU2; F1L194; F1L1Z3	FALSE		0								1	3		0	1	1	462.589	1385.75	1385.75	0	0	HCD (High Energy Collision Dissociation)	25	0.98	MS2		3.513	5.9499	60362	6.032	0.0821	F16	2	5.81091e-05	0	9.4112	467880
		FALSE	High	CHIMERYS on Ardia Server (B4)	Unambiguous	[R].RPEGVPLVFESR.[S]		5	F1KVN0; F1KZU2	Q05893; F1KVN0; F1KZU2; F1L194; F1L1Z3	FALSE		0								1	2		0	1	1	693.38	1385.75	1385.75	0	0	HCD (High Energy Collision Dissociation)	25	0.78	MS2		3.514	5.926	60121	6.032	0.106	F16	2	0.00462996	0.0371276	0.849891	28785.6
		FALSE	High	CHIMERYS on Ardia Server (B4)	Unambiguous	[R].RPEGVPLVFESR.[S]		5	F1KVN0; F1KZU2	Q05893; F1KVN0; F1KZU2; F1L194; F1L1Z3	FALSE		0								1	3		0	1	1	462.589	1385.75	1385.75	0	0	HCD (High Energy Collision Dissociation)	25	0.97	MS2		3.513	5.9197	60058	6.032	0.1123	F16	2	5.81091e-05	0	7.4207	467880
		FALSE	High	CHIMERYS on Ardia Server (B4)	Unambiguous	[R].RPEGVPLVFESR.[S]		5	F1KVN0; F1KZU2	Q05893; F1KVN0; F1KZU2; F1L194; F1L1Z3	FALSE		0								1	2		0	1	1	693.38	1385.75	1385.75	0	0	HCD (High Energy Collision Dissociation)	25	1	MS2		3.514	5.8965	59818	6.032	0.1355	F16	2	0.00769682	0.0715038	0.430318	28785.6
		FALSE	High	CHIMERYS on Ardia Server (B4)	Unambiguous	[R].RPEGVPLVFESR.[S]		5	F1KVN0; F1KZU2	Q05893; F1KVN0; F1KZU2; F1L194; F1L1Z3	FALSE		0								1	3		0	1	1	462.589	1385.75	1385.75	0	0	HCD (High Energy Collision Dissociation)	25	1	MS2		3.514	5.8902	59755	6.032	0.1418	F16	2	5.81091e-05	0	8.88488	467880
		FALSE	High	CHIMERYS on Ardia Server (B4)	Unambiguous	[R].RPEGVPLVFESR.[S]		5	F1KVN0; F1KZU2	Q05893; F1KVN0; F1KZU2; F1L194; F1L1Z3	FALSE		0								1	3		0	1	1	462.589	1385.75	1385.75	0	0	HCD (High Energy Collision Dissociation)	25	1	MS2		3.514	5.8604	59452	6.032	0.1716	F16	2	5.81091e-05	0	6.62409	467880
		FALSE	High	CHIMERYS on Ardia Server (A4)	Unambiguous	[R].RPEGVPLVFESR.[S]		5	F1KVN0; F1KZU2	Q05893; F1KVN0; F1KZU2; F1L194; F1L1Z3	FALSE		0								1	3		0	1	1	462.589	1385.75	1385.75	0	0	HCD (High Energy Collision Dissociation)	25	0.68	MS2		3.514	5.9848	60665	5.7606	-0.2242	F15	2	0.000354317	0.00218188	3.62856	31184.9
		FALSE	High	CHIMERYS on Ardia Server (E4)	Unambiguous	[R].RPEGVPLVFESR.[S]		5	F1KVN0; F1KZU2	Q05893; F1KVN0; F1KZU2; F1L194; F1L1Z3	FALSE		0								1	3		0	1	1	462.589	1385.75	1385.75	0	0	HCD (High Energy Collision Dissociation)	25	1	MS2		3.513	6.1042	61878	6.0307	-0.0735	F19	2	5.66123e-05	0	6.97141	598577
		FALSE	High	CHIMERYS on Ardia Server (C4)	Unambiguous	[R].RPEGVPLVFESR.[S]		5	F1KVN0; F1KZU2	Q05893; F1KVN0; F1KZU2; F1L194; F1L1Z3	FALSE		0								1	3		0	1	1	462.589	1385.75	1385.75	0	0	HCD (High Energy Collision Dissociation)	25	1	MS2		3.513	6.1757	62484	6.2563	0.0807	F17	2	0.000108921	0	6.33094	53870.8
		FALSE	High	CHIMERYS on Ardia Server (E4)	Unambiguous	[R].RPEGVPLVFESR.[S]		5	F1KVN0; F1KZU2	Q05893; F1KVN0; F1KZU2; F1L194; F1L1Z3	FALSE		0								1	3		0	1	1	462.589	1385.75	1385.75	0	0	HCD (High Energy Collision Dissociation)	25	1	MS2		3.514	6.0743	61575	6.0307	-0.0435	F19	2	5.66123e-05	0	8.82398	598577
		FALSE	High	CHIMERYS on Ardia Server (C4)	Unambiguous	[R].RPEGVPLVFESR.[S]		5	F1KVN0; F1KZU2	Q05893; F1KVN0; F1KZU2; F1L194; F1L1Z3	FALSE		0								1	3		0	1	1	462.589	1385.75	1385.75	0	0	HCD (High Energy Collision Dissociation)	25	1	MS2		3.513	6.1457	62181	6.2563	0.1106	F17	2	0.0004996	0.00406371	3.19465	53870.8
		FALSE	High	CHIMERYS on Ardia Server (E4)	Unambiguous	[R].RPEGVPLVFESR.[S]		5	F1KVN0; F1KZU2	Q05893; F1KVN0; F1KZU2; F1L194; F1L1Z3	FALSE		0								1	3		0	1	1	462.589	1385.75	1385.75	0	0	HCD (High Energy Collision Dissociation)	25	1	MS2		3.513	6.0443	61271	6.0307	-0.0135	F19	2	5.66123e-05	0	9.11127	598577
		FALSE	High	CHIMERYS on Ardia Server (E4)	Unambiguous	[R].RPEGVPLVFESR.[S]		5	F1KVN0; F1KZU2	Q05893; F1KVN0; F1KZU2; F1L194; F1L1Z3	FALSE		0								1	2		0	1	1	693.38	1385.75	1385.75	0	0	HCD (High Energy Collision Dissociation)	25	1	MS2		3.514	6.0208	61031	6.0307	0.01	F19	2	0.000429923	0.00207325	3.77831	40544.5
		FALSE	High	CHIMERYS on Ardia Server (E4)	Unambiguous	[R].RPEGVPLVFESR.[S]		5	F1KVN0; F1KZU2	Q05893; F1KVN0; F1KZU2; F1L194; F1L1Z3	FALSE		0								1	3		0	1	1	462.589	1385.75	1385.75	0	0	HCD (High Energy Collision Dissociation)	25	1	MS2		3.513	6.0145	60968	6.0307	0.0162	F19	2	5.66123e-05	0	8.78551	598577
		FALSE	High	CHIMERYS on Ardia Server (E4)	Unambiguous	[R].RPEGVPLVFESR.[S]		5	F1KVN0; F1KZU2	Q05893; F1KVN0; F1KZU2; F1L194; F1L1Z3	FALSE		0								1	2		0	1	1	693.38	1385.75	1385.75	0	0	HCD (High Energy Collision Dissociation)	25	1	MS2		3.513	5.9909	60728	6.0307	0.0398	F19	2	0.00345473	0.0177098	1.15556	40544.5
		FALSE	High	CHIMERYS on Ardia Server (E4)	Unambiguous	[R].RPEGVPLVFESR.[S]		5	F1KVN0; F1KZU2	Q05893; F1KVN0; F1KZU2; F1L194; F1L1Z3	FALSE		0								1	3		0	1	1	462.589	1385.75	1385.75	0	0	HCD (High Energy Collision Dissociation)	25	1	MS2		3.513	5.9846	60665	6.0307	0.0461	F19	2	5.66123e-05	0	9.47127	598577
		FALSE	High	CHIMERYS on Ardia Server (E4)	Unambiguous	[R].RPEGVPLVFESR.[S]		5	F1KVN0; F1KZU2	Q05893; F1KVN0; F1KZU2; F1L194; F1L1Z3	FALSE		0								1	3		0	1	1	462.589	1385.75	1385.75	0	0	HCD (High Energy Collision Dissociation)	25	0.86	MS2		3.514	5.955	60362	6.0307	0.0757	F19	2	5.66123e-05	0	8.94277	598577
		FALSE	High	CHIMERYS on Ardia Server (E4)	Unambiguous	[R].RPEGVPLVFESR.[S]		5	F1KVN0; F1KZU2	Q05893; F1KVN0; F1KZU2; F1L194; F1L1Z3	FALSE		0								1	3		0	1	1	462.589	1385.75	1385.75	0	0	HCD (High Energy Collision Dissociation)	25	1	MS2		3.513	5.9249	60058	6.0307	0.1059	F19	2	0.00265756	0.0155375	1.49144	598577
		FALSE	High	CHIMERYS on Ardia Server (D4)	Unambiguous	[R].RPEGVPLVFESR.[S]		5	F1KVN0; F1KZU2	Q05893; F1KVN0; F1KZU2; F1L194; F1L1Z3	FALSE		0								1	3		0	1	1	462.589	1385.75	1385.75	0	0	HCD (High Energy Collision Dissociation)	25	1	MS2		3.513	6.2482	63394	5.9723	-0.2759	F18	2	0.00426166	0.0281106	0.922566	244290
		FALSE	High	CHIMERYS on Ardia Server (D4)	Unambiguous	[R].RPEGVPLVFESR.[S]		5	F1KVN0; F1KZU2	Q05893; F1KVN0; F1KZU2; F1L194; F1L1Z3	FALSE		0								1	3		0	1	1	462.589	1385.75	1385.75	0	0	HCD (High Energy Collision Dissociation)	25	1	MS2		3.514	6.2187	63091	5.9723	-0.2463	F18	2	0.0027952	0.0168178	1.38999	244290
		FALSE	High	CHIMERYS on Ardia Server (C4)	Unambiguous	[R].RPEGVPLVFESR.[S]		5	F1KVN0; F1KZU2	Q05893; F1KVN0; F1KZU2; F1L194; F1L1Z3	FALSE		0								1	3		0	1	1	462.589	1385.75	1385.75	0	0	HCD (High Energy Collision Dissociation)	25	1	MS2		3.513	6.2356	63091	6.2563	0.0207	F17	2	0.00254412	0.0149503	1.5908	53870.8
		FALSE	High	CHIMERYS on Ardia Server (D4)	Unambiguous	[R].RPEGVPLVFESR.[S]		5	F1KVN0; F1KZU2	Q05893; F1KVN0; F1KZU2; F1L194; F1L1Z3	FALSE		0								1	3		0	1	1	462.589	1385.75	1385.75	0	0	HCD (High Energy Collision Dissociation)	25	1	MS2		3.514	6.1885	62787	5.9723	-0.2161	F18	2	0.00118684	0.00385166	2.45354	244290
		FALSE	High	CHIMERYS on Ardia Server (D4)	Unambiguous	[R].RPEGVPLVFESR.[S]		5	F1KVN0; F1KZU2	Q05893; F1KVN0; F1KZU2; F1L194; F1L1Z3	FALSE		0								1	3		0	1	1	462.589	1385.75	1385.75	0	0	HCD (High Energy Collision Dissociation)	25	1	MS2		3.514	6.129	62181	5.9723	-0.1567	F18	2	0.000768836	0.00385166	3.09726	244290
		FALSE	High	CHIMERYS on Ardia Server (D4)	Unambiguous	[R].RPEGVPLVFESR.[S]		5	F1KVN0; F1KZU2	Q05893; F1KVN0; F1KZU2; F1L194; F1L1Z3	FALSE		0								1	3		0	1	1	462.589	1385.75	1385.75	0	0	HCD (High Energy Collision Dissociation)	25	1	MS2		3.513	5.9799	60665	5.9723	-0.0076	F18	2	0.000136101	8.37751e-05	5.79373	244290
		FALSE	High	CHIMERYS on Ardia Server (D4)	Unambiguous	[R].RPEGVPLVFESR.[S]		5	F1KVN0; F1KZU2	Q05893; F1KVN0; F1KZU2; F1L194; F1L1Z3	FALSE		0								1	3		0	1	1	462.589	1385.75	1385.75	0	0	HCD (High Energy Collision Dissociation)	25	1	MS2		3.513	6.0098	60968	5.9723	-0.0375	F18	2	0.00012025	0	7.9997	244290
		FALSE	High	CHIMERYS on Ardia Server (D4)	Unambiguous	[R].RPEGVPLVFESR.[S]		5	F1KVN0; F1KZU2	Q05893; F1KVN0; F1KZU2; F1L194; F1L1Z3	FALSE		0								1	2		0	1	1	693.38	1385.75	1385.75	0	0	HCD (High Energy Collision Dissociation)	25	1	MS2		3.514	6.0161	61031	5.9723	-0.0438	F18	2	0.00204082	0.0110358	1.73658	18298.9
		FALSE	High	CHIMERYS on Ardia Server (D4)	Unambiguous	[R].RPEGVPLVFESR.[S]		5	F1KVN0; F1KZU2	Q05893; F1KVN0; F1KZU2; F1L194; F1L1Z3	FALSE		0								1	3		0	1	1	462.589	1385.75	1385.75	0	0	HCD (High Energy Collision Dissociation)	25	1	MS2		3.512	6.1589	62484	5.9723	-0.1865	F18	2	0.00104538	0.00385166	2.73125	244290
		FALSE	High	CHIMERYS on Ardia Server (D4)	Unambiguous	[R].RPEGVPLVFESR.[S]		5	F1KVN0; F1KZU2	Q05893; F1KVN0; F1KZU2; F1L194; F1L1Z3	FALSE		0								1	3		0	1	1	462.589	1385.75	1385.75	0	0	HCD (High Energy Collision Dissociation)	25	1	MS2		3.513	6.0693	61574	5.9723	-0.0969	F18	2	0.00012025	0	9.28734	244290
		FALSE	High	CHIMERYS on Ardia Server (D4)	Unambiguous	[R].RPEGVPLVFESR.[S]		5	F1KVN0; F1KZU2	Q05893; F1KVN0; F1KZU2; F1L194; F1L1Z3	FALSE		0								1	3		0	1	1	462.589	1385.75	1385.75	0	0	HCD (High Energy Collision Dissociation)	25	1	MS2		3.513	6.0994	61878	5.9723	-0.1271	F18	2	0.000136101	8.37751e-05	5.62789	244290
		FALSE	High	CHIMERYS on Ardia Server (D4)	Unambiguous	[R].RPEGVPLVFESR.[S]		5	F1KVN0; F1KZU2	Q05893; F1KVN0; F1KZU2; F1L194; F1L1Z3	FALSE		0								1	3		0	1	1	462.589	1385.75	1385.75	0	0	HCD (High Energy Collision Dissociation)	25	1	MS2		3.514	6.0396	61271	5.9723	-0.0673	F18	2	0.000136101	8.37751e-05	7.20094	244290
	FALSE	High	[R].VIGDDIAWMK.[F]	4	35	F1KVN0; F1KZU2	F1KVN0 [365-374]; F1KZU2 [13-22]		0	1147.58	43826.3				29837	359200	201960	94934.4	45100.6												Shared	High	n/a	n/a	n/a	High	High	High	High	High	n/a	0.000327761	0.00263999	0.000682033
		Checked	Confidence	Identifying Node	PSM Ambiguity	Annotated Sequence	Modifications	# Proteins	Master Protein Accessions	Protein Accessions	I/L Ambiguity	CHIMERYS: PTM Localization Sequence	CHIMERYS: PTM Localization Score	CHIMERYS: Best Site Probabilities	CHIMERYS: Oxidation Site Probabilities	CHIMERYS: Phospho Site Probabilities	CHIMERYS: Label:13C(6)15N(2) Site Probabilities	CHIMERYS: Label:13C(6)15N(4) Site Probabilities	CHIMERYS: Oxidation Site Probabilities	CHIMERYS: Phospho Site Probabilities	# Missed Cleavages	Charge	DeltaScore	DeltaCn	Rank	Search Engine Rank	m/z [Da]	MH+ [Da]	Theo. MH+ [Da]	DeltaM [ppm]	Deltam/z [Da]	Activation Type	NCE [%]	Normalized CHIMERYS Coefficient	MS Order	Isolation Interference [%]	Ion Inject Time [ms]	RT [min]	First Scan	Predicted RT [min]	DeltaRT	File ID	# Protein Groups	q-Value	PEP	SVM Score	Quan Value
		FALSE	High	CHIMERYS on Ardia Server (F4)	Unambiguous	[R].VIGDDIAWMK.[F]		4	F1KVN0; F1KZU2	Q05893; F1KVN0; F1KZU2; F1L1Z3	FALSE		0								0	2		0	1	1	574.294	1147.58	1147.58	0	0	HCD (High Energy Collision Dissociation)	25	1	MS2		3.513	9.4642	95870	8.949	-0.5152	F20	2	0.00604364	0.044985	0.584279	189430
		FALSE	High	CHIMERYS on Ardia Server (F4)	Unambiguous	[R].VIGDDIAWMK.[F]		4	F1KVN0; F1KZU2	Q05893; F1KVN0; F1KZU2; F1L1Z3	FALSE		0								0	2		0	1	1	574.294	1147.58	1147.58	0	0	HCD (High Energy Collision Dissociation)	25	1	MS2		3.514	9.4944	96173	8.949	-0.5454	F20	2	0.000629921	0.00151217	3.6075	189430
		FALSE	High	CHIMERYS on Ardia Server (I4)	Unambiguous	[R].VIGDDIAWMK.[F]		4	F1KVN0; F1KZU2	Q05893; F1KVN0; F1KZU2; F1L1Z3	FALSE		0								0	2		0	1	1	574.294	1147.58	1147.58	0	0	HCD (High Energy Collision Dissociation)	25	1	MS2		3.514	9.3951	95263	9.0432	-0.3519	F23	2	0.00250472	0.0146294	1.5259	21551
		FALSE	High	CHIMERYS on Ardia Server (I4)	Unambiguous	[R].VIGDDIAWMK.[F]		4	F1KVN0; F1KZU2	Q05893; F1KVN0; F1KZU2; F1L1Z3	FALSE		0								0	2		0	1	1	574.294	1147.58	1147.58	0	0	HCD (High Energy Collision Dissociation)	25	1	MS2		3.513	9.3653	94960	9.0432	-0.3221	F23	2	0.00394512	0.0278115	1.00458	21551
		FALSE	High	CHIMERYS on Ardia Server (G4)	Unambiguous	[R].VIGDDIAWMK.[F]		4	F1KVN0; F1KZU2	Q05893; F1KVN0; F1KZU2; F1L1Z3	FALSE		0								0	2		0	1	1	574.294	1147.58	1147.58	0	0	HCD (High Energy Collision Dissociation)	25	1	MS2		3.513	9.2952	94353	9.1624	-0.1328	F21	2	0.00445098	0.0375155	0.939448	181310
		FALSE	High	CHIMERYS on Ardia Server (F4)	Unambiguous	[R].VIGDDIAWMK.[F]		4	F1KVN0; F1KZU2	Q05893; F1KVN0; F1KZU2; F1L1Z3	FALSE		0								0	2		0	1	1	574.294	1147.58	1147.58	0	0	HCD (High Energy Collision Dissociation)	25	1	MS2		3.514	9.4346	95567	8.949	-0.4856	F20	2	0.00529847	0.0422132	0.670945	189430
		FALSE	High	CHIMERYS on Ardia Server (G4)	Unambiguous	[R].VIGDDIAWMK.[F]		4	F1KVN0; F1KZU2	Q05893; F1KVN0; F1KZU2; F1L1Z3	FALSE		0								0	2		0	1	1	574.294	1147.58	1147.58	0	0	HCD (High Energy Collision Dissociation)	25	1	MS2		3.514	9.355	94960	9.1624	-0.1926	F21	2	0.000149589	0.000288211	7.75687	181310
		FALSE	High	CHIMERYS on Ardia Server (G4)	Unambiguous	[R].VIGDDIAWMK.[F]		4	F1KVN0; F1KZU2	Q05893; F1KVN0; F1KZU2; F1L1Z3	FALSE		0								0	2		0	1	1	574.294	1147.58	1147.58	0	0	HCD (High Energy Collision Dissociation)	25	1	MS2		3.514	9.3551	94961	9.1624	-0.1927	F21	2	0.00212432	0.0157622	1.55641	181310
		FALSE	High	CHIMERYS on Ardia Server (G4)	Unambiguous	[R].VIGDDIAWMK.[F]		4	F1KVN0; F1KZU2	Q05893; F1KVN0; F1KZU2; F1L1Z3	FALSE		0								0	2		0	1	1	574.294	1147.58	1147.58	0	0	HCD (High Energy Collision Dissociation)	25	1	MS2		3.513	9.3846	95263	9.1624	-0.2222	F21	2	0.000180865	0.000288211	7.38423	181310
		FALSE	High	CHIMERYS on Ardia Server (G4)	Unambiguous	[R].VIGDDIAWMK.[F]		4	F1KVN0; F1KZU2	Q05893; F1KVN0; F1KZU2; F1L1Z3	FALSE		0								0	2		0	1	1	574.294	1147.58	1147.58	0	0	HCD (High Energy Collision Dissociation)	25	1	MS2		3.515	9.3847	95264	9.1624	-0.2223	F21	2	0.00559884	0.0375559	0.736133	181310
		FALSE	High	CHIMERYS on Ardia Server (G4)	Unambiguous	[R].VIGDDIAWMK.[F]		4	F1KVN0; F1KZU2	Q05893; F1KVN0; F1KZU2; F1L1Z3	FALSE		0								0	2		0	1	1	574.294	1147.58	1147.58	0	0	HCD (High Energy Collision Dissociation)	25	1	MS2		3.514	9.4144	95566	9.1624	-0.252	F21	2	0.000180865	0.000288211	7.40814	181310
		FALSE	High	CHIMERYS on Ardia Server (G4)	Unambiguous	[R].VIGDDIAWMK.[F]		4	F1KVN0; F1KZU2	Q05893; F1KVN0; F1KZU2; F1L1Z3	FALSE		0								0	2		0	1	1	574.294	1147.58	1147.58	0	0	HCD (High Energy Collision Dissociation)	25	1	MS2		3.513	9.3248	94656	9.1624	-0.1624	F21	2	0.000202429	0.000288211	6.19358	181310
		FALSE	High	CHIMERYS on Ardia Server (G4)	Unambiguous	[R].VIGDDIAWMK.[F]		4	F1KVN0; F1KZU2	Q05893; F1KVN0; F1KZU2; F1L1Z3	FALSE		0								0	2		0	1	1	574.294	1147.58	1147.58	0	0	HCD (High Energy Collision Dissociation)	25	1	MS2		3.514	9.4145	95567	9.1624	-0.2521	F21	2	0.00941539	0.0711722	0.341009	181310
		FALSE	High	CHIMERYS on Ardia Server (H4)	Unambiguous	[R].VIGDDIAWMK.[F]		4	F1KVN0; F1KZU2	Q05893; F1KVN0; F1KZU2; F1L1Z3	FALSE		0								0	2		0	1	1	574.294	1147.58	1147.58	0	0	HCD (High Energy Collision Dissociation)	25	1	MS2		3.514	9.4697	95869	9.0585	-0.4112	F22	2	0.00267027	0.0167099	1.49665	52771.3
		FALSE	High	CHIMERYS on Ardia Server (H4)	Unambiguous	[R].VIGDDIAWMK.[F]		4	F1KVN0; F1KZU2	Q05893; F1KVN0; F1KZU2; F1L1Z3	FALSE		0								0	2		0	1	1	574.294	1147.58	1147.58	0	0	HCD (High Energy Collision Dissociation)	25	1	MS2		3.513	9.4401	95567	9.0585	-0.3816	F22	2	0.00722892	0.0544589	0.480847	52771.3
		FALSE	High	CHIMERYS on Ardia Server (H4)	Unambiguous	[R].VIGDDIAWMK.[F]		4	F1KVN0; F1KZU2	Q05893; F1KVN0; F1KZU2; F1L1Z3	FALSE		0								0	2		0	1	1	574.294	1147.58	1147.58	0	0	HCD (High Energy Collision Dissociation)	25	1	MS2		3.514	9.44	95566	9.0585	-0.3815	F22	2	0.000264285	0.000440526	5.2309	52771.3
		FALSE	High	CHIMERYS on Ardia Server (F4)	Unambiguous	[R].VIGDDIAWMK.[F]		4	F1KVN0; F1KZU2	Q05893; F1KVN0; F1KZU2; F1L1Z3	FALSE		0								0	2		0	1	1	574.294	1147.58	1147.58	0	0	HCD (High Energy Collision Dissociation)	25	1	MS2		3.514	9.4641	95869	8.949	-0.5151	F20	2	7.54034e-05	0	7.1968	189430
		FALSE	High	CHIMERYS on Ardia Server (H4)	Unambiguous	[R].VIGDDIAWMK.[F]		4	F1KVN0; F1KZU2	Q05893; F1KVN0; F1KZU2; F1L1Z3	FALSE		0								0	2		0	1	1	574.294	1147.58	1147.58	0	0	HCD (High Energy Collision Dissociation)	25	1	MS2		3.513	9.3805	94961	9.0585	-0.3219	F22	2	0.00689148	0.0504161	0.520759	52771.3
		FALSE	High	CHIMERYS on Ardia Server (H4)	Unambiguous	[R].VIGDDIAWMK.[F]		4	F1KVN0; F1KZU2	Q05893; F1KVN0; F1KZU2; F1L1Z3	FALSE		0								0	2		0	1	1	574.294	1147.58	1147.58	0	0	HCD (High Energy Collision Dissociation)	25	1	MS2		3.513	9.3804	94960	9.0585	-0.3218	F22	2	0.000337539	0.000566912	3.90729	52771.3
		FALSE	High	CHIMERYS on Ardia Server (H4)	Unambiguous	[R].VIGDDIAWMK.[F]		4	F1KVN0; F1KZU2	Q05893; F1KVN0; F1KZU2; F1L1Z3	FALSE		0								0	2		0	1	1	574.294	1147.58	1147.58	0	0	HCD (High Energy Collision Dissociation)	25	1	MS2		3.514	9.3502	94656	9.0585	-0.2917	F22	2	0.00280444	0.0167099	1.42745	52771.3
		FALSE	High	CHIMERYS on Ardia Server (G4)	Unambiguous	[R].VIGDDIAWMK.[F]		4	F1KVN0; F1KZU2	Q05893; F1KVN0; F1KZU2; F1L1Z3	FALSE		0								0	2		0	1	1	574.294	1147.58	1147.58	0	0	HCD (High Energy Collision Dissociation)	25	1	MS2		3.513	9.4738	96172	9.1624	-0.3114	F21	2	0.00113687	0.00362329	2.39583	181310
		FALSE	High	CHIMERYS on Ardia Server (H4)	Unambiguous	[R].VIGDDIAWMK.[F]		4	F1KVN0; F1KZU2	Q05893; F1KVN0; F1KZU2; F1L1Z3	FALSE		0								0	2		0	1	1	574.294	1147.58	1147.58	0	0	HCD (High Energy Collision Dissociation)	25	1	MS2		3.514	9.4102	95263	9.0585	-0.3516	F22	2	0.000264285	0.000440526	5.4632	52771.3
		FALSE	High	CHIMERYS on Ardia Server (G4)	Unambiguous	[R].VIGDDIAWMK.[F]		4	F1KVN0; F1KZU2	Q05893; F1KVN0; F1KZU2; F1L1Z3	FALSE		0								0	2		0	1	1	574.294	1147.58	1147.58	0	0	HCD (High Energy Collision Dissociation)	25	0.85	MS2		3.513	9.4442	95869	9.1624	-0.2817	F21	2	0.000222222	0.000350036	5.13917	181310
		FALSE	High	CHIMERYS on Ardia Server (A4)	Unambiguous	[R].VIGDDIAWMK.[F]		4	F1KVN0; F1KZU2	Q05893; F1KVN0; F1KZU2; F1L1Z3	FALSE		0								0	2		0	1	1	574.294	1147.58	1147.58	0	0	HCD (High Energy Collision Dissociation)	25	1	MS2		3.514	9.3316	94656	8.9187	-0.4129	F15	2	0.00367274	0.0259821	1.06374	18923.1
		FALSE	High	CHIMERYS on Ardia Server (A4)	Unambiguous	[R].VIGDDIAWMK.[F]		4	F1KVN0; F1KZU2	Q05893; F1KVN0; F1KZU2; F1L1Z3	FALSE		0								0	2		0	1	1	574.294	1147.58	1147.58	0	0	HCD (High Energy Collision Dissociation)	25	1	MS2		3.513	9.3619	94960	8.9187	-0.4432	F15	2	0.00829861	0.0739039	0.427585	18923.1
		FALSE	High	CHIMERYS on Ardia Server (E4)	Unambiguous	[R].VIGDDIAWMK.[F]		4	F1KVN0; F1KZU2	Q05893; F1KVN0; F1KZU2; F1L1Z3	FALSE		0								0	2		0	1	1	574.294	1147.58	1147.58	0	0	HCD (High Energy Collision Dissociation)	25	1	MS2		3.514	9.3607	94960	9.0623	-0.2984	F19	2	0.0028895	0.0158646	1.38428	23158.8
		FALSE	High	CHIMERYS on Ardia Server (F4)	Unambiguous	[R].VIGDDIAWMK.[F]		4	F1KVN0; F1KZU2	Q05893; F1KVN0; F1KZU2; F1L1Z3	FALSE		0								0	2		0	1	1	574.294	1147.58	1147.58	0	0	HCD (High Energy Collision Dissociation)	25	1	MS2		3.513	9.4345	95566	8.949	-0.4855	F20	2	7.54034e-05	0	6.82612	189430
		FALSE	High	CHIMERYS on Ardia Server (E4)	Unambiguous	[R].VIGDDIAWMK.[F]		4	F1KVN0; F1KZU2	Q05893; F1KVN0; F1KZU2; F1L1Z3	FALSE		0								0	2		0	1	1	574.294	1147.58	1147.58	0	0	HCD (High Energy Collision Dissociation)	25	1	MS2		3.514	9.3902	95263	9.0623	-0.328	F19	2	0.000548415	0.0023264	3.39755	23158.8
		FALSE	High	CHIMERYS on Ardia Server (E4)	Unambiguous	[R].VIGDDIAWMK.[F]		4	F1KVN0; F1KZU2	Q05893; F1KVN0; F1KZU2; F1L1Z3	FALSE		0								0	2		0	1	1	574.294	1147.58	1147.58	0	0	HCD (High Energy Collision Dissociation)	25	1	MS2		3.527	9.4201	95566	9.0623	-0.3578	F19	2	0.00293119	0.0159516	1.37599	23158.8
		FALSE	High	CHIMERYS on Ardia Server (F4)	Unambiguous	[R].VIGDDIAWMK.[F]		4	F1KVN0; F1KZU2	Q05893; F1KVN0; F1KZU2; F1L1Z3	FALSE		0								0	2		0	1	1	574.294	1147.58	1147.58	0	0	HCD (High Energy Collision Dissociation)	25	1	MS2		3.514	9.4047	95263	8.949	-0.4556	F20	2	0.000242571	0.000879043	5.39998	189430
		FALSE	High	CHIMERYS on Ardia Server (F4)	Unambiguous	[R].VIGDDIAWMK.[F]		4	F1KVN0; F1KZU2	Q05893; F1KVN0; F1KZU2; F1L1Z3	FALSE		0								0	2		0	1	1	574.294	1147.58	1147.58	0	0	HCD (High Energy Collision Dissociation)	25	1	MS2		3.514	9.3747	94960	8.949	-0.4257	F20	2	0.000486855	0.00151217	4.46064	189430
		FALSE	High	CHIMERYS on Ardia Server (F4)	Unambiguous	[R].VIGDDIAWMK.[F]		4	F1KVN0; F1KZU2	Q05893; F1KVN0; F1KZU2; F1L1Z3	FALSE		0								0	2		0	1	1	574.294	1147.58	1147.58	0	0	HCD (High Energy Collision Dissociation)	25	1	MS2		3.516	9.3446	94656	8.949	-0.3956	F20	2	0.000140272	0.000799372	6.20052	189430
		FALSE	High	CHIMERYS on Ardia Server (I4)	Unambiguous	[R].VIGDDIAWMK.[F]		4	F1KVN0; F1KZU2	Q05893; F1KVN0; F1KZU2; F1L1Z3	FALSE		0								0	2		0	1	1	574.294	1147.58	1147.58	0	0	HCD (High Energy Collision Dissociation)	25	1	MS2		3.514	9.4251	95566	9.0432	-0.3818	F23	2	0.00127472	0.00759403	2.16446	21551
		FALSE	High	CHIMERYS on Ardia Server (I4)	Unambiguous	[R].VIGDDIAWMK.[F]		4	F1KVN0; F1KZU2	Q05893; F1KVN0; F1KZU2; F1L1Z3	FALSE		0								0	2		0	1	1	574.294	1147.58	1147.58	0	0	HCD (High Energy Collision Dissociation)	25	1	MS2		3.513	9.4548	95869	9.0432	-0.4116	F23	2	0.00629926	0.0519751	0.590805	21551
		FALSE	High	CHIMERYS on Ardia Server (G4)	Unambiguous	VIGDDIAWmK	M9(Oxidation)	4	F1KVN0; F1KZU2	Q05893; F1KVN0; F1KZU2; F1L1Z3	FALSE	VIGDDIAWM[UNIMOD:35(1.0)]K	1	M9(Oxidation):100.0					M(9): 100.0		0	2		0	1	1	582.292	1163.58	1163.58	0	0	HCD (High Energy Collision Dissociation)	25	0.12	MS2		3.514	6.9393	70401	6.5703	-0.369	F21	2	0.00175464	0.0125963	1.74159	20650.2
	FALSE	High	[K].SYWLEDMVETK.[T]	3	71	F1KVN0; F1KZU2	F1KVN0 [642-652]; F1KZU2 [290-300]		0	1400.64	343155	473888	196045	66905	206584	288625	199768	102607	280454	310377											Shared	High	High	High	High	High	High	High	High	High	High	0.000234412	2.89088e-05	0.000225955
		Checked	Confidence	Identifying Node	PSM Ambiguity	Annotated Sequence	Modifications	# Proteins	Master Protein Accessions	Protein Accessions	I/L Ambiguity	CHIMERYS: PTM Localization Sequence	CHIMERYS: PTM Localization Score	CHIMERYS: Best Site Probabilities	CHIMERYS: Oxidation Site Probabilities	CHIMERYS: Phospho Site Probabilities	CHIMERYS: Label:13C(6)15N(2) Site Probabilities	CHIMERYS: Label:13C(6)15N(4) Site Probabilities	CHIMERYS: Oxidation Site Probabilities	CHIMERYS: Phospho Site Probabilities	# Missed Cleavages	Charge	DeltaScore	DeltaCn	Rank	Search Engine Rank	m/z [Da]	MH+ [Da]	Theo. MH+ [Da]	DeltaM [ppm]	Deltam/z [Da]	Activation Type	NCE [%]	Normalized CHIMERYS Coefficient	MS Order	Isolation Interference [%]	Ion Inject Time [ms]	RT [min]	First Scan	Predicted RT [min]	DeltaRT	File ID	# Protein Groups	q-Value	PEP	SVM Score	Quan Value
		FALSE	High	CHIMERYS on Ardia Server (F4)	Unambiguous	[K].SYWLEDMVETK.[T]		3	F1KVN0; F1KZU2	Q05893; F1KVN0; F1KZU2	FALSE		0								0	2		0	1	1	700.824	1400.64	1400.64	0	0	HCD (High Energy Collision Dissociation)	25	1	MS2		3.527	11.4212	115615	11.174	-0.2472	F20	2	0.00203524	0.00824126	1.60793	152211
		FALSE	High	CHIMERYS on Ardia Server (F4)	Unambiguous	[K].SYWLEDMVETK.[T]		3	F1KVN0; F1KZU2	Q05893; F1KVN0; F1KZU2	FALSE		0								0	2		0	1	1	700.824	1400.64	1400.64	0	0	HCD (High Energy Collision Dissociation)	25	1	MS2		3.513	11.4515	115919	11.174	-0.2775	F20	2	0.000140272	0.000799372	6.12208	152211
		FALSE	High	CHIMERYS on Ardia Server (F4)	Unambiguous	[K].SYWLEDMVETK.[T]		3	F1KVN0; F1KZU2	Q05893; F1KVN0; F1KZU2	FALSE		0								0	2		0	1	1	700.824	1400.64	1400.64	0	0	HCD (High Energy Collision Dissociation)	25	1	MS2		3.605	11.4812	116222	11.174	-0.3072	F20	2	7.54034e-05	0	11.5478	152211
		FALSE	High	CHIMERYS on Ardia Server (F4)	Unambiguous	[K].SYWLEDMVETK.[T]		3	F1KVN0; F1KZU2	Q05893; F1KVN0; F1KZU2	FALSE		0								0	2		0	1	1	700.824	1400.64	1400.64	0	0	HCD (High Energy Collision Dissociation)	25	1	MS2		3.514	11.5112	116525	11.174	-0.3372	F20	2	7.54034e-05	0	12.6656	152211
		FALSE	High	CHIMERYS on Ardia Server (F4)	Unambiguous	[K].SYWLEDMVETK.[T]		3	F1KVN0; F1KZU2	Q05893; F1KVN0; F1KZU2	FALSE		0								0	2		0	1	1	700.824	1400.64	1400.64	0	0	HCD (High Energy Collision Dissociation)	25	1	MS2		3.513	11.5712	117132	11.174	-0.3972	F20	2	0.000452873	0.00151217	4.85486	152211
		FALSE	High	CHIMERYS on Ardia Server (F4)	Unambiguous	[K].SYWLEDMVETK.[T]		3	F1KVN0; F1KZU2	Q05893; F1KVN0; F1KZU2	FALSE		0								0	2		0	1	1	700.824	1400.64	1400.64	0	0	HCD (High Energy Collision Dissociation)	25	1	MS2		3.515	11.6011	117435	11.174	-0.4271	F20	2	0.000140272	0.00080076	5.87075	152211
		FALSE	High	CHIMERYS on Ardia Server (F4)	Unambiguous	[K].SYWLEDMVETK.[T]		3	F1KVN0; F1KZU2	Q05893; F1KVN0; F1KZU2	FALSE		0								0	2		0	1	1	700.824	1400.64	1400.64	0	0	HCD (High Energy Collision Dissociation)	25	1	MS2		3.514	11.6307	117738	11.174	-0.4568	F20	2	0.000486855	0.00151217	4.664	152211
		FALSE	High	CHIMERYS on Ardia Server (F4)	Unambiguous	[K].SYWLEDMVETK.[T]		3	F1KVN0; F1KZU2	Q05893; F1KVN0; F1KZU2	FALSE		0								0	2		0	1	1	700.824	1400.64	1400.64	0	0	HCD (High Energy Collision Dissociation)	25	1	MS2		3.513	11.6606	118041	11.174	-0.4866	F20	2	0.00222209	0.00824126	1.44056	152211
		FALSE	High	CHIMERYS on Ardia Server (G4)	Unambiguous	[K].SYWLEDMVETK.[T]		3	F1KVN0; F1KZU2	Q05893; F1KVN0; F1KZU2	FALSE		0								0	2		0	1	1	700.824	1400.64	1400.64	0	0	HCD (High Energy Collision Dissociation)	25	1	MS2		3.514	11.4543	116222	11.3611	-0.0932	F21	2	0.000180865	0.000288211	7.06017	175527
		FALSE	High	CHIMERYS on Ardia Server (G4)	Unambiguous	[K].SYWLEDMVETK.[T]		3	F1KVN0; F1KZU2	Q05893; F1KVN0; F1KZU2	FALSE		0								0	2		0	1	1	700.824	1400.64	1400.64	0	0	HCD (High Energy Collision Dissociation)	25	1	MS2		3.514	11.4839	116525	11.3611	-0.1228	F21	2	8.45452e-05	6.35819e-11	8.50134	175527
		FALSE	High	CHIMERYS on Ardia Server (G4)	Unambiguous	[K].SYWLEDMVETK.[T]		3	F1KVN0; F1KZU2	Q05893; F1KVN0; F1KZU2	FALSE		0								0	2		0	1	1	700.824	1400.64	1400.64	0	0	HCD (High Energy Collision Dissociation)	25	0.94	MS2		3.513	11.5137	116828	11.3611	-0.1526	F21	2	8.45452e-05	0	8.75507	175527
		FALSE	High	CHIMERYS on Ardia Server (G4)	Unambiguous	[K].SYWLEDMVETK.[T]		3	F1KVN0; F1KZU2	Q05893; F1KVN0; F1KZU2	FALSE		0								0	2		0	1	1	700.824	1400.64	1400.64	0	0	HCD (High Energy Collision Dissociation)	25	1	MS2		3.514	11.5434	117131	11.3611	-0.1823	F21	2	0.000202429	0.000288211	5.8118	175527
		FALSE	High	CHIMERYS on Ardia Server (G4)	Unambiguous	[K].SYWLEDMVETK.[T]		3	F1KVN0; F1KZU2	Q05893; F1KVN0; F1KZU2	FALSE		0								0	2		0	1	1	700.824	1400.64	1400.64	0	0	HCD (High Energy Collision Dissociation)	25	1	MS2		3.513	11.5735	117435	11.3611	-0.2125	F21	2	8.45452e-05	6.35819e-11	8.54277	175527
		FALSE	High	CHIMERYS on Ardia Server (G4)	Unambiguous	[K].SYWLEDMVETK.[T]		3	F1KVN0; F1KZU2	Q05893; F1KVN0; F1KZU2	FALSE		0								0	2		0	1	1	700.824	1400.64	1400.64	0	0	HCD (High Energy Collision Dissociation)	25	1	MS2		3.514	11.6033	117738	11.3611	-0.2423	F21	2	0.000392218	0.00154967	4.35471	175527
		FALSE	High	CHIMERYS on Ardia Server (H4)	Unambiguous	[K].SYWLEDMVETK.[T]		3	F1KVN0; F1KZU2	Q05893; F1KVN0; F1KZU2	FALSE		0								0	2		0	1	1	700.824	1400.64	1400.64	0	0	HCD (High Energy Collision Dissociation)	25	1	MS2		3.513	11.4556	115919	11.2436	-0.2121	F22	2	0.000337539	0.000566912	4.03322	57036.4
		FALSE	High	CHIMERYS on Ardia Server (J4)	Unambiguous	[K].SYWLEDMVETK.[T]		3	F1KVN0; F1KZU2	Q05893; F1KVN0; F1KZU2	FALSE		0								0	2		0	1	1	700.824	1400.64	1400.64	0	0	HCD (High Energy Collision Dissociation)	25	1	MS2		3.514	11.5972	117435	11.6641	0.0669	F24	2	0.000163252	0.000224035	6.45317	102597
		FALSE	High	CHIMERYS on Ardia Server (F4)	Unambiguous	[K].SYWLEDMVETK.[T]		3	F1KVN0; F1KZU2	Q05893; F1KVN0; F1KZU2	FALSE		0								0	2		0	1	1	700.824	1400.64	1400.64	0	0	HCD (High Energy Collision Dissociation)	25	1	MS2		3.514	11.5411	116828	11.174	-0.3671	F20	2	7.54034e-05	0	12.9166	152211
		FALSE	High	CHIMERYS on Ardia Server (H4)	Unambiguous	[K].SYWLEDMVETK.[T]		3	F1KVN0; F1KZU2	Q05893; F1KVN0; F1KZU2	FALSE		0								0	2		0	1	1	700.824	1400.64	1400.64	0	0	HCD (High Energy Collision Dissociation)	25	1	MS2		3.539	11.5451	116828	11.2436	-0.3015	F22	2	0.000301386	0.000566912	4.6346	57036.4
		FALSE	High	CHIMERYS on Ardia Server (H4)	Unambiguous	[K].SYWLEDMVETK.[T]		3	F1KVN0; F1KZU2	Q05893; F1KVN0; F1KZU2	FALSE		0								0	2		0	1	1	700.824	1400.64	1400.64	0	0	HCD (High Energy Collision Dissociation)	25	1	MS2		3.513	11.5152	116525	11.2436	-0.2717	F22	2	0.000241124	0.000440526	5.87218	57036.4
		FALSE	High	CHIMERYS on Ardia Server (J4)	Unambiguous	[K].SYWLEDMVETK.[T]		3	F1KVN0; F1KZU2	Q05893; F1KVN0; F1KZU2	FALSE		0								0	2		0	1	1	700.824	1400.64	1400.64	0	0	HCD (High Energy Collision Dissociation)	25	1	MS2		3.569	11.5673	117132	11.6641	0.0969	F24	2	0.000163252	0.000224035	7.14368	102597
		FALSE	High	CHIMERYS on Ardia Server (J4)	Unambiguous	[K].SYWLEDMVETK.[T]		3	F1KVN0; F1KZU2	Q05893; F1KVN0; F1KZU2	FALSE		0								0	2		0	1	1	700.824	1400.64	1400.64	0	0	HCD (High Energy Collision Dissociation)	25	1	MS2		3.514	11.5372	116828	11.6641	0.1269	F24	2	0.000106849	0	7.65176	102597
		FALSE	High	CHIMERYS on Ardia Server (J4)	Unambiguous	[K].SYWLEDMVETK.[T]		3	F1KVN0; F1KZU2	Q05893; F1KVN0; F1KZU2	FALSE		0								0	2		0	1	1	700.824	1400.64	1400.64	0	0	HCD (High Energy Collision Dissociation)	25	1	MS2		3.513	11.5073	116525	11.6641	0.1568	F24	2	0.0002467	0.000419875	4.91683	102597
		FALSE	High	CHIMERYS on Ardia Server (J4)	Unambiguous	[K].SYWLEDMVETK.[T]		3	F1KVN0; F1KZU2	Q05893; F1KVN0; F1KZU2	FALSE		0								0	2		0	1	1	700.824	1400.64	1400.64	0	0	HCD (High Energy Collision Dissociation)	25	1	MS2		3.513	11.4776	116222	11.6641	0.1865	F24	2	0.000106849	0	7.42567	102597
		FALSE	High	CHIMERYS on Ardia Server (J4)	Unambiguous	[K].SYWLEDMVETK.[T]		3	F1KVN0; F1KZU2	Q05893; F1KVN0; F1KZU2	FALSE		0								0	2		0	1	1	700.824	1400.64	1400.64	0	0	HCD (High Energy Collision Dissociation)	25	1	MS2		3.513	11.4477	115919	11.6641	0.2164	F24	2	0.00126109	0.0069242	2.17142	102597
		FALSE	High	CHIMERYS on Ardia Server (H4)	Unambiguous	[K].SYWLEDMVETK.[T]		3	F1KVN0; F1KZU2	Q05893; F1KVN0; F1KZU2	FALSE		0								0	2		0	1	1	700.824	1400.64	1400.64	0	0	HCD (High Energy Collision Dissociation)	25	1	MS2		3.514	11.5754	117132	11.2436	-0.3318	F22	2	0.00541811	0.0392824	0.75131	57036.4
		FALSE	High	CHIMERYS on Ardia Server (I4)	Unambiguous	[K].SYWLEDMVETK.[T]		3	F1KVN0; F1KZU2	Q05893; F1KVN0; F1KZU2	FALSE		0								0	2		0	1	1	700.824	1400.64	1400.64	0	0	HCD (High Energy Collision Dissociation)	25	0.35	MS2		3.512	11.6476	118041	11.3212	-0.3264	F23	2	0.00250472	0.0146408	1.52517	134013
		FALSE	High	CHIMERYS on Ardia Server (I4)	Unambiguous	[K].SYWLEDMVETK.[T]		3	F1KVN0; F1KZU2	Q05893; F1KVN0; F1KZU2	FALSE		0								0	2		0	1	1	700.824	1400.64	1400.64	0	0	HCD (High Energy Collision Dissociation)	25	0.31	MS2		3.513	11.6178	117738	11.3212	-0.2966	F23	2	0.000428174	0.00279628	3.09428	134013
		FALSE	High	CHIMERYS on Ardia Server (I4)	Unambiguous	[K].SYWLEDMVETK.[T]		3	F1KVN0; F1KZU2	Q05893; F1KVN0; F1KZU2	FALSE		0								0	2		0	1	1	700.824	1400.64	1400.64	0	0	HCD (High Energy Collision Dissociation)	25	1	MS2		3.513	11.5583	117132	11.3212	-0.2371	F23	2	7.51089e-05	0.000177262	7.37719	134013
		FALSE	High	CHIMERYS on Ardia Server (I4)	Unambiguous	[K].SYWLEDMVETK.[T]		3	F1KVN0; F1KZU2	Q05893; F1KVN0; F1KZU2	FALSE		0								0	2		0	1	1	700.824	1400.64	1400.64	0	0	HCD (High Energy Collision Dissociation)	25	1	MS2		3.513	11.5282	116828	11.3212	-0.207	F23	2	7.51089e-05	3.49893e-05	9.23923	134013
		FALSE	High	CHIMERYS on Ardia Server (I4)	Unambiguous	[K].SYWLEDMVETK.[T]		3	F1KVN0; F1KZU2	Q05893; F1KVN0; F1KZU2	FALSE		0								0	2		0	1	1	700.824	1400.64	1400.64	0	0	HCD (High Energy Collision Dissociation)	25	1	MS2		3.515	11.4983	116525	11.3212	-0.1771	F23	2	7.51089e-05	5.57332e-05	8.71654	134013
		FALSE	High	CHIMERYS on Ardia Server (H4)	Unambiguous	[K].SYWLEDMVETK.[T]		3	F1KVN0; F1KZU2	Q05893; F1KVN0; F1KZU2	FALSE		0								0	2		0	1	1	700.824	1400.64	1400.64	0	0	HCD (High Energy Collision Dissociation)	25	1	MS2		3.514	11.4855	116222	11.2436	-0.242	F22	2	0.000204527	0.000440526	6.62415	57036.4
		FALSE	High	CHIMERYS on Ardia Server (I4)	Unambiguous	[K].SYWLEDMVETK.[T]		3	F1KVN0; F1KZU2	Q05893; F1KVN0; F1KZU2	FALSE		0								0	2		0	1	1	700.824	1400.64	1400.64	0	0	HCD (High Energy Collision Dissociation)	25	1	MS2		3.514	11.4388	115919	11.3212	-0.1176	F23	2	0.000428174	0.00278219	3.09913	134013
		FALSE	High	CHIMERYS on Ardia Server (I4)	Unambiguous	[K].SYWLEDMVETK.[T]		3	F1KVN0; F1KZU2	Q05893; F1KVN0; F1KZU2	FALSE		0								0	2		0	1	1	700.824	1400.64	1400.64	0	0	HCD (High Energy Collision Dissociation)	25	1	MS2		3.514	11.4684	116222	11.3212	-0.1472	F23	2	7.51089e-05	0.000153254	7.55145	134013
		FALSE	High	CHIMERYS on Ardia Server (B4)	Unambiguous	[K].SYWLEDMVETK.[T]		3	F1KVN0; F1KZU2	Q05893; F1KVN0; F1KZU2	FALSE		0								0	2		0	1	1	700.824	1400.64	1400.64	0	0	HCD (High Energy Collision Dissociation)	25	0.9	MS2		3.514	11.4812	116525	11.3378	-0.1435	F16	2	5.81091e-05	0	10.379	391657
		FALSE	High	CHIMERYS on Ardia Server (I4)	Unambiguous	[K].SYWLEDMVETK.[T]		3	F1KVN0; F1KZU2	Q05893; F1KVN0; F1KZU2	FALSE		0								0	2		0	1	1	700.824	1400.64	1400.64	0	0	HCD (High Energy Collision Dissociation)	25	1	MS2		3.514	11.5881	117435	11.3212	-0.2669	F23	2	0.000537479	0.00322095	2.96106	134013
		FALSE	High	CHIMERYS on Ardia Server (E4)	Unambiguous	[K].SYWLEDMVETK.[T]		3	F1KVN0; F1KZU2	Q05893; F1KVN0; F1KZU2	FALSE		0								0	2		0	1	1	700.824	1400.64	1400.64	0	0	HCD (High Energy Collision Dissociation)	25	1	MS2		3.514	11.4317	115919	11.4607	0.029	F19	2	0.000173183	0.000446677	4.90637	153086
		FALSE	High	CHIMERYS on Ardia Server (B4)	Unambiguous	[K].SYWLEDMVETK.[T]		3	F1KVN0; F1KZU2	Q05893; F1KVN0; F1KZU2	FALSE		0								0	2		0	1	1	700.824	1400.64	1400.64	0	0	HCD (High Energy Collision Dissociation)	25	1	MS2		3.514	11.3915	115615	11.3378	-0.0537	F16	2	5.81091e-05	9.08362e-11	6.2956	391657
		FALSE	High	CHIMERYS on Ardia Server (D4)	Unambiguous	[K].SYWLEDMVETK.[T]		3	F1KVN0; F1KZU2	Q05893; F1KVN0; F1KZU2	FALSE		0								0	2		0	1	1	700.824	1400.64	1400.64	0	0	HCD (High Energy Collision Dissociation)	25	0.47	MS2		3.682	11.4813	116525	11.5407	0.0594	F18	2	0.00204082	0.0110358	1.73327	33565.3
		FALSE	High	CHIMERYS on Ardia Server (C4)	Unambiguous	[K].SYWLEDMVETK.[T]		3	F1KVN0; F1KZU2	Q05893; F1KVN0; F1KZU2	FALSE		0								0	2		0	1	1	700.824	1400.64	1400.64	0	0	HCD (High Energy Collision Dissociation)	25	1	MS2		3.514	11.581	117132	11.2205	-0.3605	F17	2	0.0084507	0.0669035	0.404022	30601.5
		FALSE	High	CHIMERYS on Ardia Server (E4)	Unambiguous	[K].SYWLEDMVETK.[T]		3	F1KVN0; F1KZU2	Q05893; F1KVN0; F1KZU2	FALSE		0								0	2		0	1	1	700.824	1400.64	1400.64	0	0	HCD (High Energy Collision Dissociation)	25	1	MS2		3.514	11.6109	117738	11.4607	-0.1502	F19	2	0.000311417	0.00207325	4.00132	153086
		FALSE	High	CHIMERYS on Ardia Server (E4)	Unambiguous	[K].SYWLEDMVETK.[T]		3	F1KVN0; F1KZU2	Q05893; F1KVN0; F1KZU2	FALSE		0								0	2		0	1	1	700.824	1400.64	1400.64	0	0	HCD (High Energy Collision Dissociation)	25	1	MS2		3.514	11.581	117435	11.4607	-0.1203	F19	2	0.000798085	0.00457912	3.06642	153086
		FALSE	High	CHIMERYS on Ardia Server (C4)	Unambiguous	[K].SYWLEDMVETK.[T]		3	F1KVN0; F1KZU2	Q05893; F1KVN0; F1KZU2	FALSE		0								0	2		0	1	1	700.824	1400.64	1400.64	0	0	HCD (High Energy Collision Dissociation)	25	1	MS2		3.514	11.4613	115919	11.2205	-0.2408	F17	2	0.000108921	0	7.84666	30601.5
		FALSE	High	CHIMERYS on Ardia Server (B4)	Unambiguous	[K].SYWLEDMVETK.[T]		3	F1KVN0; F1KZU2	Q05893; F1KVN0; F1KZU2	FALSE		0								0	2		0	1	1	700.824	1400.64	1400.64	0	0	HCD (High Energy Collision Dissociation)	25	1	MS2		3.51	11.6302	118041	11.3378	-0.2924	F16	2	0.00396225	0.0371276	0.969246	391657
		FALSE	High	CHIMERYS on Ardia Server (B4)	Unambiguous	[K].SYWLEDMVETK.[T]		3	F1KVN0; F1KZU2	Q05893; F1KVN0; F1KZU2	FALSE		0								0	2		0	1	1	700.824	1400.64	1400.64	0	0	HCD (High Energy Collision Dissociation)	25	0.14	MS2		3.516	11.5707	117435	11.3378	-0.2329	F16	2	0.000700084	0.00325487	3.096	391657
		FALSE	High	CHIMERYS on Ardia Server (B4)	Unambiguous	[K].SYWLEDMVETK.[T]		3	F1KVN0; F1KZU2	Q05893; F1KVN0; F1KZU2	FALSE		0								0	2		0	1	1	700.824	1400.64	1400.64	0	0	HCD (High Energy Collision Dissociation)	25	1	MS2		3.513	11.5407	117131	11.3378	-0.2029	F16	2	0.000692016	0.00325487	3.25411	391657
		FALSE	High	CHIMERYS on Ardia Server (B4)	Unambiguous	[K].SYWLEDMVETK.[T]		3	F1KVN0; F1KZU2	Q05893; F1KVN0; F1KZU2	FALSE		0								0	2		0	1	1	700.824	1400.64	1400.64	0	0	HCD (High Energy Collision Dissociation)	25	0.92	MS2		3.514	11.5109	116828	11.3378	-0.1731	F16	2	5.81091e-05	0	7.12415	391657
		FALSE	High	CHIMERYS on Ardia Server (B4)	Unambiguous	[K].SYWLEDMVETK.[T]		3	F1KVN0; F1KZU2	Q05893; F1KVN0; F1KZU2	FALSE		0								0	2		0	1	1	700.824	1400.64	1400.64	0	0	HCD (High Energy Collision Dissociation)	25	1	MS2		3.513	11.4514	116222	11.3378	-0.1136	F16	2	5.81091e-05	0	10.7424	391657
		FALSE	High	CHIMERYS on Ardia Server (B4)	Unambiguous	[K].SYWLEDMVETK.[T]		3	F1KVN0; F1KZU2	Q05893; F1KVN0; F1KZU2	FALSE		0								0	2		0	1	1	700.824	1400.64	1400.64	0	0	HCD (High Energy Collision Dissociation)	25	0.95	MS2		3.513	11.4215	115919	11.3378	-0.0837	F16	2	5.81091e-05	0	8.86723	391657
		FALSE	High	CHIMERYS on Ardia Server (C4)	Unambiguous	[K].SYWLEDMVETK.[T]		3	F1KVN0; F1KZU2	Q05893; F1KVN0; F1KZU2	FALSE		0								0	2		0	1	1	700.824	1400.64	1400.64	0	0	HCD (High Energy Collision Dissociation)	25	1	MS2		3.602	11.491	116222	11.2205	-0.2705	F17	2	0.000108921	0	7.84549	30601.5
		FALSE	High	CHIMERYS on Ardia Server (B4)	Unambiguous	[K].SYWLEDMVETK.[T]		3	F1KVN0; F1KZU2	Q05893; F1KVN0; F1KZU2	FALSE		0								0	2		0	1	1	700.824	1400.64	1400.64	0	0	HCD (High Energy Collision Dissociation)	25	0.42	MS2		3.514	11.6006	117738	11.3378	-0.2628	F16	2	0.00396225	0.0371276	0.968866	391657
		FALSE	High	CHIMERYS on Ardia Server (A4)	Unambiguous	[K].SYWLEDMVETK.[T]		3	F1KVN0; F1KZU2	Q05893; F1KVN0; F1KZU2	FALSE		0								0	2		0	1	1	700.824	1400.64	1400.64	0	0	HCD (High Energy Collision Dissociation)	25	0.57	MS2		3.513	11.554	117132	11.0711	-0.4829	F15	2	0.00140592	0.0059869	2.3901	148165
		FALSE	High	CHIMERYS on Ardia Server (C4)	Unambiguous	[K].SYWLEDMVETK.[T]		3	F1KVN0; F1KZU2	Q05893; F1KVN0; F1KZU2	FALSE		0								0	2		0	1	1	700.824	1400.64	1400.64	0	0	HCD (High Energy Collision Dissociation)	25	1	MS2		3.514	11.521	116525	11.2205	-0.3005	F17	2	0.000108921	0	6.85559	30601.5
		FALSE	High	CHIMERYS on Ardia Server (B4)	Unambiguous	[K].SYWLEDMVETK.[T]		3	F1KVN0; F1KZU2	Q05893; F1KVN0; F1KZU2	FALSE		0								0	2		0	1	1	700.824	1400.64	1400.64	0	0	HCD (High Energy Collision Dissociation)	25	1	MS2		3.513	11.3617	115312	11.3378	-0.0239	F16	2	0.000224195	0.000663916	4.57555	391657
		FALSE	High	CHIMERYS on Ardia Server (A4)	Unambiguous	[K].SYWLEDMVETK.[T]		3	F1KVN0; F1KZU2	Q05893; F1KVN0; F1KZU2	FALSE		0								0	2		0	1	1	700.824	1400.64	1400.64	0	0	HCD (High Energy Collision Dissociation)	25	1	MS2		3.513	11.4344	115919	11.0711	-0.3633	F15	2	9.59233e-05	3.251e-20	10.6155	148165
		FALSE	High	CHIMERYS on Ardia Server (A4)	Unambiguous	[K].SYWLEDMVETK.[T]		3	F1KVN0; F1KZU2	Q05893; F1KVN0; F1KZU2	FALSE		0								0	2		0	1	1	700.824	1400.64	1400.64	0	0	HCD (High Energy Collision Dissociation)	25	1	MS2		3.513	11.4044	115615	11.0711	-0.3333	F15	2	9.59233e-05	3.251e-20	6.60886	148165
		FALSE	High	CHIMERYS on Ardia Server (E4)	Unambiguous	[K].SYWLEDMVETK.[T]		3	F1KVN0; F1KZU2	Q05893; F1KVN0; F1KZU2	FALSE		0								0	2		0	1	1	700.824	1400.64	1400.64	0	0	HCD (High Energy Collision Dissociation)	25	0.88	MS2		3.657	11.5211	116828	11.4607	-0.0604	F19	2	5.66123e-05	0	9.06491	153086
		FALSE	High	CHIMERYS on Ardia Server (E4)	Unambiguous	[K].SYWLEDMVETK.[T]		3	F1KVN0; F1KZU2	Q05893; F1KVN0; F1KZU2	FALSE		0								0	2		0	1	1	700.824	1400.64	1400.64	0	0	HCD (High Energy Collision Dissociation)	25	1	MS2		3.513	11.4914	116525	11.4607	-0.0307	F19	2	5.66123e-05	0	7.67446	153086
		FALSE	High	CHIMERYS on Ardia Server (E4)	Unambiguous	[K].SYWLEDMVETK.[T]		3	F1KVN0; F1KZU2	Q05893; F1KVN0; F1KZU2	FALSE		0								0	2		0	1	1	700.824	1400.64	1400.64	0	0	HCD (High Energy Collision Dissociation)	25	0.89	MS2		3.514	11.4616	116222	11.4607	-0.0009	F19	2	5.66123e-05	0	9.2464	153086
		FALSE	High	CHIMERYS on Ardia Server (A4)	Unambiguous	[K].SYWLEDMVETK.[T]		3	F1KVN0; F1KZU2	Q05893; F1KVN0; F1KZU2	FALSE		0								0	2		0	1	1	700.824	1400.64	1400.64	0	0	HCD (High Energy Collision Dissociation)	25	0.17	MS2		3.514	11.5837	117435	11.0711	-0.5126	F15	2	0.00878716	0.0753324	0.37704	148165
		FALSE	High	CHIMERYS on Ardia Server (E4)	Unambiguous	[K].SYWLEDMVETK.[T]		3	F1KVN0; F1KZU2	Q05893; F1KVN0; F1KZU2	FALSE		0								0	2		0	1	1	700.824	1400.64	1400.64	0	0	HCD (High Energy Collision Dissociation)	25	0.76	MS2		3.514	11.5513	117132	11.4607	-0.0906	F19	2	5.66123e-05	0	6.38329	153086
		FALSE	High	CHIMERYS on Ardia Server (J4)	Unambiguous	[K].SYWLEDMVETK.[T]		3	F1KVN0; F1KZU2	Q05893; F1KVN0; F1KZU2	FALSE		0								0	2		0	1	1	700.824	1400.64	1400.64	0	0	HCD (High Energy Collision Dissociation)	25	1	MS2		3.513	11.6269	117738	11.6641	0.0372	F24	2	0.00099175	0.00567506	2.5768	102597
		FALSE	High	CHIMERYS on Ardia Server (D4)	Unambiguous	[K].SYWLEDMVETK.[T]		3	F1KVN0; F1KZU2	Q05893; F1KVN0; F1KZU2	FALSE		0								0	2		0	1	1	700.824	1400.64	1400.64	0	0	HCD (High Energy Collision Dissociation)	25	1	MS2		3.513	11.5407	117131	11.5407	0	F18	2	0.00350148	0.0172693	1.19925	33565.3
		FALSE	High	CHIMERYS on Ardia Server (D4)	Unambiguous	[K].SYWLEDMVETK.[T]		3	F1KVN0; F1KZU2	Q05893; F1KVN0; F1KZU2	FALSE		0								0	2		0	1	1	700.824	1400.64	1400.64	0	0	HCD (High Energy Collision Dissociation)	25	1	MS2		3.515	11.5111	116828	11.5407	0.0296	F18	2	0.000136101	8.37751e-05	6.42373	33565.3
		FALSE	High	CHIMERYS on Ardia Server (A4)	Unambiguous	[K].SYWLEDMVETK.[T]		3	F1KVN0; F1KZU2	Q05893; F1KVN0; F1KZU2	FALSE		0								0	2		0	1	1	700.824	1400.64	1400.64	0	0	HCD (High Energy Collision Dissociation)	25	1	MS2		3.514	11.4938	116525	11.0711	-0.4227	F15	2	9.59233e-05	3.251e-20	9.19316	148165
		FALSE	High	CHIMERYS on Ardia Server (A4)	Unambiguous	[K].SYWLEDMVETK.[T]		3	F1KVN0; F1KZU2	Q05893; F1KVN0; F1KZU2	FALSE		0								0	2		0	1	1	700.824	1400.64	1400.64	0	0	HCD (High Energy Collision Dissociation)	25	1	MS2		3.514	11.5238	116828	11.0711	-0.4526	F15	2	9.59233e-05	3.251e-20	7.43247	148165
		FALSE	High	CHIMERYS on Ardia Server (A4)	Unambiguous	[K].SYWLEDMVETK.[T]		3	F1KVN0; F1KZU2	Q05893; F1KVN0; F1KZU2	FALSE		0								0	2		0	1	1	700.824	1400.64	1400.64	0	0	HCD (High Energy Collision Dissociation)	25	1	MS2		3.513	11.4643	116222	11.0711	-0.3932	F15	2	9.59233e-05	3.251e-20	9.23513	148165
		FALSE	High	CHIMERYS on Ardia Server (D4)	Unambiguous	[K].SYWLEDMVETK.[T]		3	F1KVN0; F1KZU2	Q05893; F1KVN0; F1KZU2	FALSE		0								0	2		0	1	1	700.824	1400.64	1400.64	0	0	HCD (High Energy Collision Dissociation)	25	0.47	MS2		3.548	11.5708	117435	11.5407	-0.0301	F18	2	0.00417871	0.0281106	0.946577	33565.3
		FALSE	High	CHIMERYS on Ardia Server (G4)	Unambiguous	[K].SYWLEDmVETK.[T]	M7(Oxidation)	3	F1KVN0; F1KZU2	Q05893; F1KVN0; F1KZU2	FALSE	SYWLEDM[UNIMOD:35(1.0)]VETK	1	M7(Oxidation):100.0					M(7): 100.0		0	2		0	1	1	708.821	1416.64	1416.64	0	0	HCD (High Energy Collision Dissociation)	25	0.41	MS2		3.514	7.9419	80594	7.5912	-0.3506	F21	2	0.000392218	0.00154779	4.44928	24241
		FALSE	High	CHIMERYS on Ardia Server (E4)	Unambiguous	[K].SYWLEDmVETK.[T]	M7(Oxidation)	3	F1KVN0; F1KZU2	Q05893; F1KVN0; F1KZU2	FALSE	SYWLEDM[UNIMOD:35(1.0)]VETK	1	M7(Oxidation):100.0					M(7): 100.0		0	2		0	1	1	708.821	1416.64	1416.64	0	0	HCD (High Energy Collision Dissociation)	25	1	MS2		3.514	7.9464	80594	7.8529	-0.0935	F19	2	0.00478348	0.0365267	0.830303	7260.44
		FALSE	High	CHIMERYS on Ardia Server (G4)	Unambiguous	[K].SYWLEDmVETK.[T]	M7(Oxidation)	3	F1KVN0; F1KZU2	Q05893; F1KVN0; F1KZU2	FALSE	SYWLEDM[UNIMOD:35(1.0)]VETK	1	M7(Oxidation):100.0					M(7): 100.0		0	2		0	1	1	708.821	1416.64	1416.64	0	0	HCD (High Energy Collision Dissociation)	25	1	MS2		3.513	7.9122	80291	7.5912	-0.321	F21	2	0.000483685	0.00154967	4.20546	24241
		FALSE	High	CHIMERYS on Ardia Server (G4)	Unambiguous	[K].SYWLEDmVETK.[T]	M7(Oxidation)	3	F1KVN0; F1KZU2	Q05893; F1KVN0; F1KZU2	FALSE	SYWLEDM[UNIMOD:35(1.0)]VETK	1	M7(Oxidation):100.0					M(7): 100.0		0	2		0	1	1	708.821	1416.64	1416.64	0	0	HCD (High Energy Collision Dissociation)	25	1	MS2		3.514	7.882	79987	7.5912	-0.2908	F21	2	0.00175464	0.0129645	1.69397	24241
	FALSE	High	[-].MLEPTIPGWK.[V]	1	67	F1KZU2	F1KZU2 [1-10]		0	1171.62	18269	74270.6			126462	326580	244920	46122	131789													High	High	n/a	n/a	High	High	High	High	High	n/a	0.000327761	0.00362768	0.00135981
		Checked	Confidence	Identifying Node	PSM Ambiguity	Annotated Sequence	Modifications	# Proteins	Master Protein Accessions	Protein Accessions	I/L Ambiguity	CHIMERYS: PTM Localization Sequence	CHIMERYS: PTM Localization Score	CHIMERYS: Best Site Probabilities	CHIMERYS: Oxidation Site Probabilities	CHIMERYS: Phospho Site Probabilities	CHIMERYS: Label:13C(6)15N(2) Site Probabilities	CHIMERYS: Label:13C(6)15N(4) Site Probabilities	CHIMERYS: Oxidation Site Probabilities	CHIMERYS: Phospho Site Probabilities	# Missed Cleavages	Charge	DeltaScore	DeltaCn	Rank	Search Engine Rank	m/z [Da]	MH+ [Da]	Theo. MH+ [Da]	DeltaM [ppm]	Deltam/z [Da]	Activation Type	NCE [%]	Normalized CHIMERYS Coefficient	MS Order	Isolation Interference [%]	Ion Inject Time [ms]	RT [min]	First Scan	Predicted RT [min]	DeltaRT	File ID	# Protein Groups	q-Value	PEP	SVM Score	Quan Value
		FALSE	High	CHIMERYS on Ardia Server (F4)	Unambiguous	[-].MLEPTIPGWK.[V]		1	F1KZU2	F1KZU2	FALSE		0								0	2		0	1	1	586.313	1171.62	1171.62	0	0	HCD (High Energy Collision Dissociation)	25	1	MS2		3.513	9.9438	100726	9.2983	-0.6455	F20	1	0.000452873	0.00151217	4.71086	149416
		FALSE	High	CHIMERYS on Ardia Server (G4)	Unambiguous	[-].MLEPTIPGWK.[V]		1	F1KZU2	F1KZU2	FALSE		0								0	2		0	1	1	586.313	1171.62	1171.62	0	0	HCD (High Energy Collision Dissociation)	25	0.94	MS2		3.514	9.8327	99816	9.3877	-0.445	F21	1	0.000222222	0.000350036	5.37178	180489
		FALSE	High	CHIMERYS on Ardia Server (G4)	Unambiguous	[-].MLEPTIPGWK.[V]		1	F1KZU2	F1KZU2	FALSE		0								0	2		0	1	1	586.313	1171.62	1171.62	0	0	HCD (High Energy Collision Dissociation)	25	1	MS2		3.514	9.8029	99514	9.3877	-0.4152	F21	1	0.00201382	0.0152181	1.62229	180489
		FALSE	High	CHIMERYS on Ardia Server (G4)	Unambiguous	[-].MLEPTIPGWK.[V]		1	F1KZU2	F1KZU2	FALSE		0								0	2		0	1	1	586.313	1171.62	1171.62	0	0	HCD (High Energy Collision Dissociation)	25	0.83	MS2		3.514	9.8028	99513	9.3877	-0.4151	F21	1	0.000222222	0.000350036	5.49001	180489
		FALSE	High	CHIMERYS on Ardia Server (G4)	Unambiguous	[-].MLEPTIPGWK.[V]		1	F1KZU2	F1KZU2	FALSE		0								0	2		0	1	1	586.313	1171.62	1171.62	0	0	HCD (High Energy Collision Dissociation)	25	1	MS2		3.514	9.7732	99211	9.3877	-0.3855	F21	1	0.00939891	0.0711722	0.342221	180489
		FALSE	High	CHIMERYS on Ardia Server (G4)	Unambiguous	[-].MLEPTIPGWK.[V]		1	F1KZU2	F1KZU2	FALSE		0								0	2		0	1	1	586.313	1171.62	1171.62	0	0	HCD (High Energy Collision Dissociation)	25	0.7	MS2		3.514	9.7731	99210	9.3877	-0.3854	F21	1	0.00100451	0.00362329	2.69444	180489
		FALSE	High	CHIMERYS on Ardia Server (F4)	Unambiguous	[-].MLEPTIPGWK.[V]		1	F1KZU2	F1KZU2	FALSE		0								0	2		0	1	1	586.313	1171.62	1171.62	0	0	HCD (High Energy Collision Dissociation)	25	1	MS2		3.514	10.0106	101332	9.2983	-0.7123	F20	1	0.000629921	0.00151217	3.85871	149416
		FALSE	High	CHIMERYS on Ardia Server (G4)	Unambiguous	[-].MLEPTIPGWK.[V]		1	F1KZU2	F1KZU2	FALSE		0								0	2		0	1	1	586.313	1171.62	1171.62	0	0	HCD (High Energy Collision Dissociation)	25	1	MS2		3.513	9.8327	99817	9.3877	-0.4451	F21	1	0.0028854	0.0236915	1.28374	180489
		FALSE	High	CHIMERYS on Ardia Server (F4)	Unambiguous	[-].MLEPTIPGWK.[V]		1	F1KZU2	F1KZU2	FALSE		0								0	2		0	1	1	586.313	1171.62	1171.62	0	0	HCD (High Energy Collision Dissociation)	25	0.16	MS2		3.513	9.9809	101030	9.2983	-0.6826	F20	1	0.00809205	0.0794038	0.402346	149416
		FALSE	High	CHIMERYS on Ardia Server (F4)	Unambiguous	[-].MLEPTIPGWK.[V]		1	F1KZU2	F1KZU2	FALSE		0								0	2		0	1	1	586.313	1171.62	1171.62	0	0	HCD (High Energy Collision Dissociation)	25	0.48	MS2		3.516	9.9439	100727	9.2983	-0.6456	F20	1	0.00637818	0.0603516	0.537106	149416
		FALSE	High	CHIMERYS on Ardia Server (I4)	Unambiguous	[-].MLEPTIPGWK.[V]		1	F1KZU2	F1KZU2	FALSE		0								0	2		0	1	1	586.313	1171.62	1171.62	0	0	HCD (High Energy Collision Dissociation)	25	1	MS2		3.514	9.9042	100424	9.3479	-0.5562	F23	1	0.00464612	0.0359055	0.830196	39966.1
		FALSE	High	CHIMERYS on Ardia Server (F4)	Unambiguous	[-].MLEPTIPGWK.[V]		1	F1KZU2	F1KZU2	FALSE		0								0	2		0	1	1	586.313	1171.62	1171.62	0	0	HCD (High Energy Collision Dissociation)	25	0.78	MS2		3.514	9.9142	100424	9.2983	-0.6158	F20	1	0.00141428	0.00672339	2.03633	149416
		FALSE	High	CHIMERYS on Ardia Server (F4)	Unambiguous	[-].MLEPTIPGWK.[V]		1	F1KZU2	F1KZU2	FALSE		0								0	2		0	1	1	586.313	1171.62	1171.62	0	0	HCD (High Energy Collision Dissociation)	25	1	MS2		3.514	9.9141	100423	9.2983	-0.6158	F20	1	0.000242571	0.000879043	5.57488	149416
		FALSE	High	CHIMERYS on Ardia Server (F4)	Unambiguous	[-].MLEPTIPGWK.[V]		1	F1KZU2	F1KZU2	FALSE		0								0	2		0	1	1	586.313	1171.62	1171.62	0	0	HCD (High Energy Collision Dissociation)	25	1	MS2		3.514	9.8841	100120	9.2983	-0.5858	F20	1	7.54034e-05	0	6.43107	149416
		FALSE	High	CHIMERYS on Ardia Server (F4)	Unambiguous	[-].MLEPTIPGWK.[V]		1	F1KZU2	F1KZU2	FALSE		0								0	2		0	1	1	586.313	1171.62	1171.62	0	0	HCD (High Energy Collision Dissociation)	25	0.96	MS2		3.513	9.854	99816	9.2983	-0.5557	F20	1	0.000991458	0.00488129	2.64082	149416
		FALSE	High	CHIMERYS on Ardia Server (G4)	Unambiguous	[-].MLEPTIPGWK.[V]		1	F1KZU2	F1KZU2	FALSE		0								0	2		0	1	1	586.313	1171.62	1171.62	0	0	HCD (High Energy Collision Dissociation)	25	1	MS2		3.513	9.8924	100423	9.3877	-0.5047	F21	1	0.000855641	0.00362329	3.02212	180489
		FALSE	High	CHIMERYS on Ardia Server (F4)	Unambiguous	[-].MLEPTIPGWK.[V]		1	F1KZU2	F1KZU2	FALSE		0								0	2		0	1	1	586.313	1171.62	1171.62	0	0	HCD (High Energy Collision Dissociation)	25	1	MS2		3.514	9.8241	99514	9.2983	-0.5258	F20	1	0.00288	0.0216013	1.16242	149416
		FALSE	High	CHIMERYS on Ardia Server (F4)	Unambiguous	[-].MLEPTIPGWK.[V]		1	F1KZU2	F1KZU2	FALSE		0								0	2		0	1	1	586.313	1171.62	1171.62	0	0	HCD (High Energy Collision Dissociation)	25	1	MS2		3.513	9.9808	101029	9.2983	-0.6825	F20	1	0.00418132	0.030683	0.873323	149416
		FALSE	High	CHIMERYS on Ardia Server (F4)	Unambiguous	[-].MLEPTIPGWK.[V]		1	F1KZU2	F1KZU2	FALSE		0								0	2		0	1	1	586.313	1171.62	1171.62	0	0	HCD (High Energy Collision Dissociation)	25	1	MS2		3.514	9.8541	99817	9.2983	-0.5557	F20	1	0.00422104	0.0308658	0.859273	149416
		FALSE	High	CHIMERYS on Ardia Server (F4)	Unambiguous	[-].MLEPTIPGWK.[V]		1	F1KZU2	F1KZU2	FALSE		0								0	2		0	1	1	586.313	1171.62	1171.62	0	0	HCD (High Energy Collision Dissociation)	25	1	MS2		3.513	9.824	99513	9.2983	-0.5257	F20	1	0.000486855	0.00151217	4.6155	149416
		FALSE	High	CHIMERYS on Ardia Server (H4)	Unambiguous	[-].MLEPTIPGWK.[V]		1	F1KZU2	F1KZU2	FALSE		0								0	2		0	1	1	586.313	1171.62	1171.62	0	0	HCD (High Energy Collision Dissociation)	25	1	MS2		3.514	9.9196	100423	9.6055	-0.3141	F22	1	0.000331251	0.000566912	4.42907	25637.9
		FALSE	High	CHIMERYS on Ardia Server (G4)	Unambiguous	[-].MLEPTIPGWK.[V]		1	F1KZU2	F1KZU2	FALSE		0								0	2		0	1	1	586.313	1171.62	1171.62	0	0	HCD (High Energy Collision Dissociation)	25	0.96	MS2		3.513	9.8624	100119	9.3877	-0.4747	F21	1	0.00030456	0.00153737	4.86906	180489
		FALSE	High	CHIMERYS on Ardia Server (I4)	Unambiguous	[-].MLEPTIPGWK.[V]		1	F1KZU2	F1KZU2	FALSE		0								0	2		0	1	1	586.313	1171.62	1171.62	0	0	HCD (High Energy Collision Dissociation)	25	0.77	MS2		3.562	9.9041	100423	9.3479	-0.5561	F23	1	0.00433401	0.0324558	0.897691	39966.1
		FALSE	High	CHIMERYS on Ardia Server (F4)	Unambiguous	[-].MLEPTIPGWK.[V]		1	F1KZU2	F1KZU2	FALSE		0								0	2		0	1	1	586.313	1171.62	1171.62	0	0	HCD (High Energy Collision Dissociation)	25	1	MS2		3.514	9.8842	100121	9.2983	-0.5859	F20	1	0.000629921	0.00151217	3.74683	149416
		FALSE	High	CHIMERYS on Ardia Server (H4)	Unambiguous	[-].MLEPTIPGWK.[V]		1	F1KZU2	F1KZU2	FALSE		0								0	2		0	1	1	586.313	1171.62	1171.62	0	0	HCD (High Energy Collision Dissociation)	25	0.56	MS2		3.539	9.9197	100424	9.6055	-0.3142	F22	1	0.00894106	0.0779773	0.332452	25637.9
		FALSE	High	CHIMERYS on Ardia Server (I4)	Unambiguous	[-].MLEPTIPGWK.[V]		1	F1KZU2	F1KZU2	FALSE		0								0	2		0	1	1	586.313	1171.62	1171.62	0	0	HCD (High Energy Collision Dissociation)	25	0.84	MS2		3.513	9.8741	100120	9.3479	-0.5262	F23	1	0.00597113	0.0499259	0.616718	39966.1
		FALSE	High	CHIMERYS on Ardia Server (E4)	Unambiguous	[-].MLEPTIPGWK.[V]		1	F1KZU2	F1KZU2	FALSE		0								0	2		0	1	1	586.313	1171.62	1171.62	0	0	HCD (High Energy Collision Dissociation)	25	0.67	MS2		3.668	9.8387	99816	9.274	-0.5647	F19	1	0.00181869	0.00919317	1.88708	73013.6
		FALSE	High	CHIMERYS on Ardia Server (I4)	Unambiguous	[-].MLEPTIPGWK.[V]		1	F1KZU2	F1KZU2	FALSE		0								0	2		0	1	1	586.313	1171.62	1171.62	0	0	HCD (High Energy Collision Dissociation)	25	0.69	MS2		3.513	9.8441	99816	9.3479	-0.4961	F23	1	0.00497275	0.0401971	0.7563	39966.1
		FALSE	High	CHIMERYS on Ardia Server (G4)	Unambiguous	[-].MLEPTIPGWK.[V]		1	F1KZU2	F1KZU2	FALSE		0								0	2		0	1	1	586.313	1171.62	1171.62	0	0	HCD (High Energy Collision Dissociation)	25	1	MS2		3.514	9.8625	100120	9.3877	-0.4748	F21	1	0.00132667	0.00619127	2.07583	180489
		FALSE	High	CHIMERYS on Ardia Server (H4)	Unambiguous	[-].MLEPTIPGWK.[V]		1	F1KZU2	F1KZU2	FALSE		0								0	2		0	1	1	586.313	1171.62	1171.62	0	0	HCD (High Energy Collision Dissociation)	25	1	MS2		3.514	9.8595	99816	9.6055	-0.254	F22	1	0.00660433	0.0462221	0.570865	25637.9
		FALSE	High	CHIMERYS on Ardia Server (H4)	Unambiguous	[-].MLEPTIPGWK.[V]		1	F1KZU2	F1KZU2	FALSE		0								0	2		0	1	1	586.313	1171.62	1171.62	0	0	HCD (High Energy Collision Dissociation)	25	1	MS2		3.513	9.8297	99513	9.6055	-0.2242	F22	1	0.000883986	0.00456553	2.63431	25637.9
		FALSE	High	CHIMERYS on Ardia Server (G4)	Unambiguous	[-].MLEPTIPGWK.[V]		1	F1KZU2	F1KZU2	FALSE		0								0	2		0	1	1	586.313	1171.62	1171.62	0	0	HCD (High Energy Collision Dissociation)	25	0.43	MS2		3.514	9.9223	100727	9.3877	-0.5346	F21	1	0.00212432	0.0157622	1.5746	180489
		FALSE	High	CHIMERYS on Ardia Server (G4)	Unambiguous	[-].MLEPTIPGWK.[V]		1	F1KZU2	F1KZU2	FALSE		0								0	2		0	1	1	586.313	1171.62	1171.62	0	0	HCD (High Energy Collision Dissociation)	25	1	MS2		3.514	9.9222	100726	9.3877	-0.5345	F21	1	0.00112227	0.00362329	2.45611	180489
		FALSE	High	CHIMERYS on Ardia Server (G4)	Unambiguous	[-].MLEPTIPGWK.[V]		1	F1KZU2	F1KZU2	FALSE		0								0	2		0	1	1	586.313	1171.62	1171.62	0	0	HCD (High Energy Collision Dissociation)	25	0.89	MS2		3.514	9.8925	100424	9.3877	-0.5048	F21	1	0.00763929	0.0688405	0.509927	180489
		FALSE	High	CHIMERYS on Ardia Server (B4)	Unambiguous	[-].MLEPTIPGWK.[V]		1	F1KZU2	F1KZU2	FALSE		0								0	2		0	1	1	586.313	1171.62	1171.62	0	0	HCD (High Energy Collision Dissociation)	25	0.52	MS2		3.514	9.8005	99513	9.1479	-0.6526	F16	1	0.00316003	0.0224409	1.12521	25431.4
		FALSE	High	CHIMERYS on Ardia Server (G4)	Unambiguous	[-].MLEPTIPGWK.[V]		1	F1KZU2	F1KZU2	FALSE		0								0	2		0	1	1	586.313	1171.62	1171.62	0	0	HCD (High Energy Collision Dissociation)	25	1	MS2		3.514	9.9587	101029	9.3877	-0.571	F21	1	0.00264251	0.0228318	1.32517	180489
		FALSE	High	CHIMERYS on Ardia Server (F4)	Unambiguous	[-].MLEPTIPGWK.[V]		1	F1KZU2	F1KZU2	FALSE		0								0	2		0	1	1	586.313	1171.62	1171.62	0	0	HCD (High Energy Collision Dissociation)	25	0.84	MS2		3.514	9.794	99210	9.2983	-0.4957	F20	1	0.00539535	0.0436637	0.662884	149416
		FALSE	High	CHIMERYS on Ardia Server (E4)	Unambiguous	[-].MLEPTIPGWK.[V]		1	F1KZU2	F1KZU2	FALSE		0								0	2		0	1	1	586.313	1171.62	1171.62	0	0	HCD (High Energy Collision Dissociation)	25	0.67	MS2		3.513	9.8088	99513	9.274	-0.5349	F19	1	0.00372864	0.0185597	1.08429	73013.6
		FALSE	High	CHIMERYS on Ardia Server (E4)	Unambiguous	[-].MLEPTIPGWK.[V]		1	F1KZU2	F1KZU2	FALSE		0								0	2		0	1	1	586.313	1171.62	1171.62	0	0	HCD (High Energy Collision Dissociation)	25	0.75	MS2		3.514	9.8687	100120	9.274	-0.5948	F19	1	0.000572333	0.0023264	3.32402	73013.6
		FALSE	High	CHIMERYS on Ardia Server (E4)	Unambiguous	[-].MLEPTIPGWK.[V]		1	F1KZU2	F1KZU2	FALSE		0								0	2		0	1	1	586.313	1171.62	1171.62	0	0	HCD (High Energy Collision Dissociation)	25	1	MS2		3.514	9.8985	100423	9.274	-0.6245	F19	1	0.00400267	0.0248825	0.973934	73013.6
		FALSE	High	CHIMERYS on Ardia Server (H4)	Unambiguous	[-].MLEPTIPGWK.[V]		1	F1KZU2	F1KZU2	FALSE		0								0	2		0	1	1	586.313	1171.62	1171.62	0	0	HCD (High Energy Collision Dissociation)	25	1	MS2		3.514	9.8896	100120	9.6055	-0.2841	F22	1	0.00146446	0.00756187	2.15229	25637.9
		FALSE	High	CHIMERYS on Ardia Server (I4)	Unambiguous	[-].mLEPTIPGWK.[V]	M1(Oxidation)	1	F1KZU2	F1KZU2	FALSE	M[UNIMOD:35(1.0)]LEPTIPGWK	1	M1(Oxidation):100.0					M(1): 100.0		0	2		0	1	1	594.31	1187.61	1187.61	0	0	HCD (High Energy Collision Dissociation)	25	1	MS2		3.514	8.7384	88599	8.3229	-0.4155	F23	1	0.00578178	0.0477471	0.645399	23008
		FALSE	High	CHIMERYS on Ardia Server (B4)	Unambiguous	[-].mLEPTIPGWK.[V]	M1(Oxidation)	1	F1KZU2	F1KZU2	FALSE	M[UNIMOD:35(1.0)]LEPTIPGWK	1	M1(Oxidation):100.0					M(1): 100.0		0	2		0	1	1	594.31	1187.61	1187.61	0	0	HCD (High Energy Collision Dissociation)	25	0.62	MS2		3.687	8.6078	87386	8.1443	-0.4635	F16	1	0.00312477	0.0221686	1.15244	35951.5
		FALSE	High	CHIMERYS on Ardia Server (I4)	Unambiguous	[-].mLEPTIPGWK.[V]	M1(Oxidation)	1	F1KZU2	F1KZU2	FALSE	M[UNIMOD:35(1.0)]LEPTIPGWK	1	M1(Oxidation):100.0					M(1): 100.0		0	2		0	1	1	594.31	1187.61	1187.61	0	0	HCD (High Energy Collision Dissociation)	25	0.65	MS2		3.514	8.7084	88296	8.3229	-0.3855	F23	1	0.00365269	0.0248239	1.08684	23008
		FALSE	High	CHIMERYS on Ardia Server (F4)	Unambiguous	[-].mLEPTIPGWK.[V]	M1(Oxidation)	1	F1KZU2	F1KZU2	FALSE	M[UNIMOD:35(1.0)]LEPTIPGWK	1	M1(Oxidation):100.0					M(1): 100.0		0	2		0	1	1	594.31	1187.61	1187.61	0	0	HCD (High Energy Collision Dissociation)	25	0.29	MS2		3.514	8.7177	88296	8.1672	-0.5505	F20	1	0.00256166	0.0191287	1.25753	22811.1
		FALSE	High	CHIMERYS on Ardia Server (B4)	Unambiguous	[-].mLEPTIPGWK.[V]	M1(Oxidation)	1	F1KZU2	F1KZU2	FALSE	M[UNIMOD:35(1.0)]LEPTIPGWK	1	M1(Oxidation):100.0					M(1): 100.0		0	2		0	1	1	594.31	1187.61	1187.61	0	0	HCD (High Energy Collision Dissociation)	25	0.19	MS2		3.539	8.5481	86780	8.1443	-0.4038	F16	1	0.00159065	0.00775654	2.01958	35951.5
		FALSE	High	CHIMERYS on Ardia Server (I4)	Unambiguous	[-].mLEPTIPGWK.[V]	M1(Oxidation)	1	F1KZU2	F1KZU2	FALSE	M[UNIMOD:35(1.0)]LEPTIPGWK	1	M1(Oxidation):100.0					M(1): 100.0		0	2		0	1	1	594.31	1187.61	1187.61	0	0	HCD (High Energy Collision Dissociation)	25	0.48	MS2		3.583	8.6785	87993	8.3229	-0.3556	F23	1	0.000428174	0.00182059	3.54251	23008
		FALSE	High	CHIMERYS on Ardia Server (I4)	Unambiguous	[-].mLEPTIPGWK.[V]	M1(Oxidation)	1	F1KZU2	F1KZU2	FALSE	M[UNIMOD:35(1.0)]LEPTIPGWK	1	M1(Oxidation):100.0					M(1): 100.0		0	2		0	1	1	594.31	1187.61	1187.61	0	0	HCD (High Energy Collision Dissociation)	25	0.16	MS2		3.514	8.6484	87689	8.3229	-0.3255	F23	1	0.00665692	0.0550045	0.554139	23008
		FALSE	High	CHIMERYS on Ardia Server (E4)	Unambiguous	[-].mLEPTIPGWK.[V]	M1(Oxidation)	1	F1KZU2	F1KZU2	FALSE	M[UNIMOD:35(1.0)]LEPTIPGWK	1	M1(Oxidation):100.0					M(1): 100.0		0	2		0	1	1	594.31	1187.61	1187.61	0	0	HCD (High Energy Collision Dissociation)	25	0.28	MS2		3.514	8.6748	87993	8.0944	-0.5804	F19	1	0.0016603	0.00912999	2.03043	25143.7
		FALSE	High	CHIMERYS on Ardia Server (F4)	Unambiguous	[-].mLEPTIPGWK.[V]	M1(Oxidation)	1	F1KZU2	F1KZU2	FALSE	M[UNIMOD:35(1.0)]LEPTIPGWK	1	M1(Oxidation):100.0					M(1): 100.0		0	2		0	1	1	594.31	1187.61	1187.61	0	0	HCD (High Energy Collision Dissociation)	25	0.31	MS2		3.514	8.7475	88599	8.1672	-0.5803	F20	1	0.00127033	0.00488129	2.23726	22811.1
		FALSE	High	CHIMERYS on Ardia Server (B4)	Unambiguous	[-].mLEPTIPGWK.[V]	M1(Oxidation)	1	F1KZU2	F1KZU2	FALSE	M[UNIMOD:35(1.0)]LEPTIPGWK	1	M1(Oxidation):100.0					M(1): 100.0		0	2		0	1	1	594.31	1187.61	1187.61	0	0	HCD (High Energy Collision Dissociation)	25	0.44	MS2		3.514	8.5779	87083	8.1443	-0.4337	F16	1	0.00314489	0.0221686	1.13929	35951.5
		FALSE	High	CHIMERYS on Ardia Server (G4)	Unambiguous	[-].mLEPTIPGWK.[V]	M1(Oxidation)	1	F1KZU2	F1KZU2	FALSE	M[UNIMOD:35(1.0)]LEPTIPGWK	1	M1(Oxidation):100.0					M(1): 100.0		0	2		0	1	1	594.31	1187.61	1187.61	0	0	HCD (High Energy Collision Dissociation)	25	1	MS2		3.514	8.655	87844	8.3025	-0.3525	F21	1	0.00199101	0.0151748	1.62346	64430.9
		FALSE	High	CHIMERYS on Ardia Server (G4)	Unambiguous	[-].mLEPTIPGWK.[V]	M1(Oxidation)	1	F1KZU2	F1KZU2	FALSE	M[UNIMOD:35(1.0)]LEPTIPGWK	1	M1(Oxidation):100.0					M(1): 100.0		0	2		0	1	1	594.31	1187.61	1187.61	0	0	HCD (High Energy Collision Dissociation)	25	1	MS2		3.514	8.6849	88147	8.3025	-0.3824	F21	1	0.0089854	0.0708031	0.385256	64430.9
		FALSE	High	CHIMERYS on Ardia Server (G4)	Unambiguous	[-].mLEPTIPGWK.[V]	M1(Oxidation)	1	F1KZU2	F1KZU2	FALSE	M[UNIMOD:35(1.0)]LEPTIPGWK	1	M1(Oxidation):100.0					M(1): 100.0		0	2		0	1	1	594.31	1187.61	1187.61	0	0	HCD (High Energy Collision Dissociation)	25	0.59	MS2		3.513	8.6395	87689	8.3025	-0.337	F21	1	0.00161676	0.00841551	1.80166	64430.9
		FALSE	High	CHIMERYS on Ardia Server (G4)	Unambiguous	[-].mLEPTIPGWK.[V]	M1(Oxidation)	1	F1KZU2	F1KZU2	FALSE	M[UNIMOD:35(1.0)]LEPTIPGWK	1	M1(Oxidation):100.0					M(1): 100.0		0	2		0	1	1	594.31	1187.61	1187.61	0	0	HCD (High Energy Collision Dissociation)	25	0.24	MS2		3.514	8.61	87386	8.3025	-0.3075	F21	1	0.00110126	0.00362329	2.53614	64430.9
		FALSE	High	CHIMERYS on Ardia Server (G4)	Unambiguous	[-].mLEPTIPGWK.[V]	M1(Oxidation)	1	F1KZU2	F1KZU2	FALSE	M[UNIMOD:35(1.0)]LEPTIPGWK	1	M1(Oxidation):100.0					M(1): 100.0		0	2		0	1	1	594.31	1187.61	1187.61	0	0	HCD (High Energy Collision Dissociation)	25	0.26	MS2		3.514	8.5951	87237	8.3025	-0.2926	F21	1	0.00234752	0.0157622	1.48086	64430.9
		FALSE	High	CHIMERYS on Ardia Server (G4)	Unambiguous	[-].mLEPTIPGWK.[V]	M1(Oxidation)	1	F1KZU2	F1KZU2	FALSE	M[UNIMOD:35(1.0)]LEPTIPGWK	1	M1(Oxidation):100.0					M(1): 100.0		0	2		0	1	1	594.31	1187.61	1187.61	0	0	HCD (High Energy Collision Dissociation)	25	0.02	MS2		3.513	8.5504	86780	8.3025	-0.2479	F21	1	0.00106727	0.00362329	2.58642	64430.9
		FALSE	High	CHIMERYS on Ardia Server (F4)	Unambiguous	[-].mLEPTIPGWK.[V]	M1(Oxidation)	1	F1KZU2	F1KZU2	FALSE	M[UNIMOD:35(1.0)]LEPTIPGWK	1	M1(Oxidation):100.0					M(1): 100.0		0	2		0	1	1	594.31	1187.61	1187.61	0	0	HCD (High Energy Collision Dissociation)	25	0.02	MS2		3.514	8.6278	87386	8.1672	-0.4606	F20	1	0.00127033	0.00597181	2.14956	22811.1
		FALSE	High	CHIMERYS on Ardia Server (F4)	Unambiguous	[-].mLEPTIPGWK.[V]	M1(Oxidation)	1	F1KZU2	F1KZU2	FALSE	M[UNIMOD:35(1.0)]LEPTIPGWK	1	M1(Oxidation):100.0					M(1): 100.0		0	2		0	1	1	594.31	1187.61	1187.61	0	0	HCD (High Energy Collision Dissociation)	25	0.05	MS2		3.514	8.6576	87689	8.1672	-0.4905	F20	1	0.000799968	0.00290139	2.8595	22811.1
		FALSE	High	CHIMERYS on Ardia Server (G4)	Unambiguous	[-].mLEPTIPGWK.[V]	M1(Oxidation)	1	F1KZU2	F1KZU2	FALSE	M[UNIMOD:35(1.0)]LEPTIPGWK	1	M1(Oxidation):100.0					M(1): 100.0		0	2		0	1	1	594.31	1187.61	1187.61	0	0	HCD (High Energy Collision Dissociation)	25	0.08	MS2		3.514	8.5801	87083	8.3025	-0.2776	F21	1	0.000726538	0.00362329	3.1845	64430.9
		FALSE	High	CHIMERYS on Ardia Server (G4)	Unambiguous	[-].mLEPTIPGWK.[V]	M1(Oxidation)	1	F1KZU2	F1KZU2	FALSE	M[UNIMOD:35(1.0)]LEPTIPGWK	1	M1(Oxidation):100.0					M(1): 100.0		0	2		0	1	1	594.31	1187.61	1187.61	0	0	HCD (High Energy Collision Dissociation)	25	0.78	MS2		3.513	8.6694	87992	8.3025	-0.367	F21	1	0.00033477	0.00153737	4.76874	64430.9
		FALSE	High	CHIMERYS on Ardia Server (G4)	Unambiguous	[-].mLEPTIPGWK.[V]	M1(Oxidation)	1	F1KZU2	F1KZU2	FALSE	M[UNIMOD:35(1.0)]LEPTIPGWK	1	M1(Oxidation):100.0					M(1): 100.0		0	2		0	1	1	594.31	1187.61	1187.61	0	0	HCD (High Energy Collision Dissociation)	25	0.7	MS2		3.514	8.6997	88296	8.3025	-0.3972	F21	1	0.0026259	0.0203515	1.34787	64430.9
		FALSE	High	CHIMERYS on Ardia Server (G4)	Unambiguous	[-].mLEPTIPGWK.[V]	M1(Oxidation)	1	F1KZU2	F1KZU2	FALSE	M[UNIMOD:35(1.0)]LEPTIPGWK	1	M1(Oxidation):100.0					M(1): 100.0		0	2		0	1	1	594.31	1187.61	1187.61	0	0	HCD (High Energy Collision Dissociation)	25	0.64	MS2		3.514	8.7293	88599	8.3025	-0.4268	F21	1	0.00770098	0.0688405	0.499558	64430.9
		FALSE	High	CHIMERYS on Ardia Server (E4)	Unambiguous	[-].mLEPTIPGWK.[V]	M1(Oxidation)	1	F1KZU2	F1KZU2	FALSE	M[UNIMOD:35(1.0)]LEPTIPGWK	1	M1(Oxidation):100.0					M(1): 100.0		0	2		0	1	1	594.31	1187.61	1187.61	0	0	HCD (High Energy Collision Dissociation)	25	0.3	MS2		3.514	8.7344	88599	8.0944	-0.6399	F19	1	0.0059395	0.0509688	0.688424	25143.7
		FALSE	High	CHIMERYS on Ardia Server (E4)	Unambiguous	[-].mLEPTIPGWK.[V]	M1(Oxidation)	1	F1KZU2	F1KZU2	FALSE	M[UNIMOD:35(1.0)]LEPTIPGWK	1	M1(Oxidation):100.0					M(1): 100.0		0	2		0	1	1	594.31	1187.61	1187.61	0	0	HCD (High Energy Collision Dissociation)	25	0.14	MS2		3.514	8.6445	87689	8.0944	-0.5501	F19	1	0.00198797	0.0113182	1.79252	25143.7
		FALSE	High	CHIMERYS on Ardia Server (F4)	Unambiguous	[-].mLEPTIPGWK.[V]	M1(Oxidation)	1	F1KZU2	F1KZU2	FALSE	M[UNIMOD:35(1.0)]LEPTIPGWK	1	M1(Oxidation):100.0					M(1): 100.0		0	2		0	1	1	594.31	1187.61	1187.61	0	0	HCD (High Energy Collision Dissociation)	25	0.19	MS2		3.513	8.6877	87993	8.1672	-0.5206	F20	1	0.00127033	0.00574069	2.1646	22811.1
		FALSE	High	CHIMERYS on Ardia Server (A4)	Unambiguous	[-].mLEPTIPGWK.[V]	M1(Oxidation)	1	F1KZU2	F1KZU2	FALSE	M[UNIMOD:35(1.0)]LEPTIPGWK	1	M1(Oxidation):100.0					M(1): 100.0		0	2		0	1	1	594.31	1187.61	1187.61	0	0	HCD (High Energy Collision Dissociation)	25	0.05	MS2		3.513	8.6453	87689	8.3009	-0.3444	F15	1	0.00369938	0.0277983	1.04845	7888.09
	FALSE	High	[R].VIDWIIR.[R]	8	90	F1KVN0; F1KZU2	F1KVN0 [594-600]; F1KZU2 [242-248]		0	914.546						593594	481572	255625	12189.2												Shared	n/a	n/a	n/a	n/a	n/a	High	High	High	High	n/a	0.001305	0.0228113	0.00410716
		Checked	Confidence	Identifying Node	PSM Ambiguity	Annotated Sequence	Modifications	# Proteins	Master Protein Accessions	Protein Accessions	I/L Ambiguity	CHIMERYS: PTM Localization Sequence	CHIMERYS: PTM Localization Score	CHIMERYS: Best Site Probabilities	CHIMERYS: Oxidation Site Probabilities	CHIMERYS: Phospho Site Probabilities	CHIMERYS: Label:13C(6)15N(2) Site Probabilities	CHIMERYS: Label:13C(6)15N(4) Site Probabilities	CHIMERYS: Oxidation Site Probabilities	CHIMERYS: Phospho Site Probabilities	# Missed Cleavages	Charge	DeltaScore	DeltaCn	Rank	Search Engine Rank	m/z [Da]	MH+ [Da]	Theo. MH+ [Da]	DeltaM [ppm]	Deltam/z [Da]	Activation Type	NCE [%]	Normalized CHIMERYS Coefficient	MS Order	Isolation Interference [%]	Ion Inject Time [ms]	RT [min]	First Scan	Predicted RT [min]	DeltaRT	File ID	# Protein Groups	q-Value	PEP	SVM Score	Quan Value
		FALSE	High	CHIMERYS on Ardia Server (G4)	Unambiguous	[R].VLDWIIR.[R]		3		F1KSI5; F1KXJ0; F1KYG6	TRUE		0								0	2		0	1	1	457.777	914.546	914.546	0	0	HCD (High Energy Collision Dissociation)	25	0.33	MS2		3.513	10.2099	103580	9.8149	-0.3949	F21	2	0.00425912	0.0371649	0.958477	481572
		FALSE	High	CHIMERYS on Ardia Server (H4)	Unambiguous	[R].VIDWIIR.[R]		1		F1KZ99	TRUE		0								0	2		0	1	1	457.777	914.546	914.546	0	0	HCD (High Energy Collision Dissociation)	25	0.33	MS2		3.512	9.902	100245	9.931	0.029	F22	1	0.00762236	0.0644175	0.432559	142094
		FALSE	High	CHIMERYS on Ardia Server (H4)	Unambiguous	[R].VIDWILR.[R]		4	F1KVN0; F1KZU2	Q05893; F1KVN0; F1KZU2; F1L194	TRUE		0								0	2		0	1	1	457.777	914.546	914.546	0	0	HCD (High Energy Collision Dissociation)	25	0.33	MS2		3.512	9.902	100245	9.931	0.029	F22	2	0.00762236	0.0644175	0.432559	142094
		FALSE	High	CHIMERYS on Ardia Server (H4)	Unambiguous	[R].VLDWIIR.[R]		3		F1KSI5; F1KXJ0; F1KYG6	TRUE		0								0	2		0	1	1	457.777	914.546	914.546	0	0	HCD (High Energy Collision Dissociation)	25	0.33	MS2		3.512	9.902	100245	9.931	0.029	F22	2	0.00762236	0.0644175	0.432559	142094
		FALSE	High	CHIMERYS on Ardia Server (H4)	Unambiguous	[R].VIDWIIR.[R]		1		F1KZ99	TRUE		0								0	2		0	1	1	457.777	914.546	914.546	0	0	HCD (High Energy Collision Dissociation)	25	0.33	MS2		3.513	9.9317	100548	9.931	-0.0008	F22	1	0.000363916	0.00107435	3.40081	142094
		FALSE	High	CHIMERYS on Ardia Server (H4)	Unambiguous	[R].VIDWILR.[R]		4	F1KVN0; F1KZU2	Q05893; F1KVN0; F1KZU2; F1L194	TRUE		0								0	2		0	1	1	457.777	914.546	914.546	0	0	HCD (High Energy Collision Dissociation)	25	0.33	MS2		3.513	9.9317	100548	9.931	-0.0008	F22	2	0.000363916	0.00107435	3.40081	142094
		FALSE	High	CHIMERYS on Ardia Server (H4)	Unambiguous	[R].VLDWIIR.[R]		3		F1KSI5; F1KXJ0; F1KYG6	TRUE		0								0	2		0	1	1	457.777	914.546	914.546	0	0	HCD (High Energy Collision Dissociation)	25	0.33	MS2		3.513	9.9317	100548	9.931	-0.0008	F22	2	0.000363916	0.00107435	3.40081	142094
		FALSE	High	CHIMERYS on Ardia Server (H4)	Unambiguous	[R].VIDWIIR.[R]		1		F1KZ99	TRUE		0								0	2		0	1	1	457.777	914.546	914.546	0	0	HCD (High Energy Collision Dissociation)	25	0.33	MS2		3.514	9.969	100851	9.931	-0.0381	F22	1	0.000363916	0.00172307	3.30713	142094
		FALSE	High	CHIMERYS on Ardia Server (H4)	Unambiguous	[R].VIDWILR.[R]		4	F1KVN0; F1KZU2	Q05893; F1KVN0; F1KZU2; F1L194	TRUE		0								0	2		0	1	1	457.777	914.546	914.546	0	0	HCD (High Energy Collision Dissociation)	25	0.33	MS2		3.514	9.969	100851	9.931	-0.0381	F22	2	0.000363916	0.00172307	3.30713	142094
		FALSE	High	CHIMERYS on Ardia Server (H4)	Unambiguous	[R].VLDWIIR.[R]		3		F1KSI5; F1KXJ0; F1KYG6	TRUE		0								0	2		0	1	1	457.777	914.546	914.546	0	0	HCD (High Energy Collision Dissociation)	25	0.33	MS2		3.514	9.969	100851	9.931	-0.0381	F22	2	0.000363916	0.00172307	3.30713	142094
		FALSE	High	CHIMERYS on Ardia Server (G4)	Unambiguous	[R].VIDWILR.[R]		4	F1KVN0; F1KZU2	Q05893; F1KVN0; F1KZU2; F1L194	TRUE		0								0	2		0	1	1	457.777	914.546	914.546	0	0	HCD (High Energy Collision Dissociation)	25	0.33	MS2		3.513	10.2099	103580	9.8149	-0.3949	F21	2	0.00425912	0.0371649	0.958477	481572
		FALSE	High	CHIMERYS on Ardia Server (H4)	Unambiguous	[R].VIDWIIR.[R]		1		F1KZ99	TRUE		0								0	2		0	1	1	457.777	914.546	914.546	0	0	HCD (High Energy Collision Dissociation)	25	0.33	MS2		3.512	9.9992	101155	9.931	-0.0682	F22	1	0.000505443	0.00447116	3.09899	142094
		FALSE	High	CHIMERYS on Ardia Server (G4)	Unambiguous	[R].VIDWIIR.[R]		1		F1KZ99	TRUE		0								0	2		0	1	1	457.777	914.546	914.546	0	0	HCD (High Energy Collision Dissociation)	25	0.33	MS2		3.513	10.2099	103580	9.8149	-0.3949	F21	1	0.00425912	0.0371649	0.958477	481572
		FALSE	High	CHIMERYS on Ardia Server (G4)	Unambiguous	[R].VIDWIIR.[R]		1		F1KZ99	TRUE		0								0	2		0	1	1	457.777	914.546	914.546	0	0	HCD (High Energy Collision Dissociation)	25	0.33	MS2		3.512	10.0309	101761	9.8149	-0.216	F21	1	0.000837313	0.00362329	3.09717	481572
		FALSE	High	CHIMERYS on Ardia Server (G4)	Unambiguous	[R].VIDWILR.[R]		4	F1KVN0; F1KZU2	Q05893; F1KVN0; F1KZU2; F1L194	TRUE		0								0	2		0	1	1	457.777	914.546	914.546	0	0	HCD (High Energy Collision Dissociation)	25	0.33	MS2		3.512	10.0309	101761	9.8149	-0.216	F21	2	0.000837313	0.00362329	3.09717	481572
		FALSE	High	CHIMERYS on Ardia Server (G4)	Unambiguous	[R].VLDWIIR.[R]		3		F1KSI5; F1KXJ0; F1KYG6	TRUE		0								0	2		0	1	1	457.777	914.546	914.546	0	0	HCD (High Energy Collision Dissociation)	25	0.33	MS2		3.512	10.0309	101761	9.8149	-0.216	F21	2	0.000837313	0.00362329	3.09717	481572
		FALSE	High	CHIMERYS on Ardia Server (G4)	Unambiguous	[R].VIDWIIR.[R]		1		F1KZ99	TRUE		0								0	2		0	1	1	457.777	914.546	914.546	0	0	HCD (High Energy Collision Dissociation)	25	0.33	MS2		3.513	10.0606	102064	9.8149	-0.2457	F21	1	0.00113687	0.00544696	2.25786	481572
		FALSE	High	CHIMERYS on Ardia Server (G4)	Unambiguous	[R].VIDWILR.[R]		4	F1KVN0; F1KZU2	Q05893; F1KVN0; F1KZU2; F1L194	TRUE		0								0	2		0	1	1	457.777	914.546	914.546	0	0	HCD (High Energy Collision Dissociation)	25	0.33	MS2		3.513	10.0606	102064	9.8149	-0.2457	F21	2	0.00113687	0.00544696	2.25786	481572
		FALSE	High	CHIMERYS on Ardia Server (G4)	Unambiguous	[R].VLDWIIR.[R]		3		F1KSI5; F1KXJ0; F1KYG6	TRUE		0								0	2		0	1	1	457.777	914.546	914.546	0	0	HCD (High Energy Collision Dissociation)	25	0.33	MS2		3.513	10.0606	102064	9.8149	-0.2457	F21	2	0.00113687	0.00544696	2.25786	481572
		FALSE	High	CHIMERYS on Ardia Server (G4)	Unambiguous	[R].VIDWIIR.[R]		1		F1KZ99	TRUE		0								0	2		0	1	1	457.777	914.546	914.546	0	0	HCD (High Energy Collision Dissociation)	25	0.33	MS2		3.514	10.0905	102367	9.8149	-0.2755	F21	1	0.00101543	0.00362329	2.66046	481572
		FALSE	High	CHIMERYS on Ardia Server (G4)	Unambiguous	[R].VIDWILR.[R]		4	F1KVN0; F1KZU2	Q05893; F1KVN0; F1KZU2; F1L194	TRUE		0								0	2		0	1	1	457.777	914.546	914.546	0	0	HCD (High Energy Collision Dissociation)	25	0.33	MS2		3.514	10.0905	102367	9.8149	-0.2755	F21	2	0.00101543	0.00362329	2.66046	481572
		FALSE	High	CHIMERYS on Ardia Server (G4)	Unambiguous	[R].VLDWIIR.[R]		3		F1KSI5; F1KXJ0; F1KYG6	TRUE		0								0	2		0	1	1	457.777	914.546	914.546	0	0	HCD (High Energy Collision Dissociation)	25	0.33	MS2		3.514	10.0905	102367	9.8149	-0.2755	F21	2	0.00101543	0.00362329	2.66046	481572
		FALSE	High	CHIMERYS on Ardia Server (G4)	Unambiguous	[R].VIDWIIR.[R]		1		F1KZ99	TRUE		0								0	2		0	1	1	457.777	914.546	914.546	0	0	HCD (High Energy Collision Dissociation)	25	0.33	MS2		3.513	10.1205	102671	9.8149	-0.3055	F21	1	0.00541302	0.0375155	0.780439	481572
		FALSE	High	CHIMERYS on Ardia Server (G4)	Unambiguous	[R].VIDWILR.[R]		4	F1KVN0; F1KZU2	Q05893; F1KVN0; F1KZU2; F1L194	TRUE		0								0	2		0	1	1	457.777	914.546	914.546	0	0	HCD (High Energy Collision Dissociation)	25	0.33	MS2		3.513	10.1205	102671	9.8149	-0.3055	F21	2	0.00541302	0.0375155	0.780439	481572
		FALSE	High	CHIMERYS on Ardia Server (G4)	Unambiguous	[R].VLDWIIR.[R]		3		F1KSI5; F1KXJ0; F1KYG6	TRUE		0								0	2		0	1	1	457.777	914.546	914.546	0	0	HCD (High Energy Collision Dissociation)	25	0.33	MS2		3.513	10.1205	102671	9.8149	-0.3055	F21	2	0.00541302	0.0375155	0.780439	481572
		FALSE	High	CHIMERYS on Ardia Server (H4)	Unambiguous	[R].VIDWIIR.[R]		1		F1KZ99	TRUE		0								0	2		0	1	1	457.777	914.546	914.546	0	0	HCD (High Energy Collision Dissociation)	25	0.33	MS2		3.514	10.1786	102974	9.931	-0.2477	F22	1	0.00762236	0.065311	0.428227	142094
		FALSE	High	CHIMERYS on Ardia Server (I4)	Unambiguous	[R].VIDWIIR.[R]		1		F1KZ99	TRUE		0								0	2		0	1	1	457.777	914.546	914.546	0	0	HCD (High Energy Collision Dissociation)	25	0.33	MS2		3.671	9.9831	101155	9.919	-0.064	F23	1	0.00154337	0.00875021	2.02488	5824.51
		FALSE	High	CHIMERYS on Ardia Server (I4)	Unambiguous	[R].VIDWILR.[R]		4	F1KVN0; F1KZU2	Q05893; F1KVN0; F1KZU2; F1L194	TRUE		0								0	2		0	1	1	457.777	914.546	914.546	0	0	HCD (High Energy Collision Dissociation)	25	0.33	MS2		3.671	9.9831	101155	9.919	-0.064	F23	2	0.00154337	0.00875021	2.02488	5824.51
		FALSE	High	CHIMERYS on Ardia Server (I4)	Unambiguous	[R].VLDWIIR.[R]		3		F1KSI5; F1KXJ0; F1KYG6	TRUE		0								0	2		0	1	1	457.777	914.546	914.546	0	0	HCD (High Energy Collision Dissociation)	25	0.33	MS2		3.671	9.9831	101155	9.919	-0.064	F23	2	0.00154337	0.00875021	2.02488	5824.51
		FALSE	High	CHIMERYS on Ardia Server (H4)	Unambiguous	[R].VLDWIIR.[R]		3		F1KSI5; F1KXJ0; F1KYG6	TRUE		0								0	2		0	1	1	457.777	914.546	914.546	0	0	HCD (High Energy Collision Dissociation)	25	0.33	MS2		3.514	10.1786	102974	9.931	-0.2477	F22	2	0.00762236	0.065311	0.428227	142094
		FALSE	High	CHIMERYS on Ardia Server (H4)	Unambiguous	[R].VIDWILR.[R]		4	F1KVN0; F1KZU2	Q05893; F1KVN0; F1KZU2; F1L194	TRUE		0								0	2		0	1	1	457.777	914.546	914.546	0	0	HCD (High Energy Collision Dissociation)	25	0.33	MS2		3.514	10.1786	102974	9.931	-0.2477	F22	2	0.00762236	0.065311	0.428227	142094
		FALSE	High	CHIMERYS on Ardia Server (H4)	Unambiguous	[R].VIDWIIR.[R]		1		F1KZ99	TRUE		0								0	2		0	1	1	457.777	914.546	914.546	0	0	HCD (High Energy Collision Dissociation)	25	0.33	MS2		3.512	10.0291	101458	9.931	-0.0982	F22	1	0.00044	0.00394406	3.20641	142094
		FALSE	High	CHIMERYS on Ardia Server (H4)	Unambiguous	[R].VIDWILR.[R]		4	F1KVN0; F1KZU2	Q05893; F1KVN0; F1KZU2; F1L194	TRUE		0								0	2		0	1	1	457.777	914.546	914.546	0	0	HCD (High Energy Collision Dissociation)	25	0.33	MS2		3.512	10.0291	101458	9.931	-0.0982	F22	2	0.00044	0.00394406	3.20641	142094
		FALSE	High	CHIMERYS on Ardia Server (H4)	Unambiguous	[R].VLDWIIR.[R]		3		F1KSI5; F1KXJ0; F1KYG6	TRUE		0								0	2		0	1	1	457.777	914.546	914.546	0	0	HCD (High Energy Collision Dissociation)	25	0.33	MS2		3.512	10.0291	101458	9.931	-0.0982	F22	2	0.00044	0.00394406	3.20641	142094
		FALSE	High	CHIMERYS on Ardia Server (H4)	Unambiguous	[R].VIDWIIR.[R]		1		F1KZ99	TRUE		0								0	2		0	1	1	457.777	914.546	914.546	0	0	HCD (High Energy Collision Dissociation)	25	0.33	MS2		3.513	10.0588	101761	9.931	-0.1278	F22	1	0.000605304	0.0045337	2.89811	142094
		FALSE	High	CHIMERYS on Ardia Server (H4)	Unambiguous	[R].VIDWILR.[R]		4	F1KVN0; F1KZU2	Q05893; F1KVN0; F1KZU2; F1L194	TRUE		0								0	2		0	1	1	457.777	914.546	914.546	0	0	HCD (High Energy Collision Dissociation)	25	0.33	MS2		3.513	10.0588	101761	9.931	-0.1278	F22	2	0.000605304	0.0045337	2.89811	142094
		FALSE	High	CHIMERYS on Ardia Server (H4)	Unambiguous	[R].VLDWIIR.[R]		3		F1KSI5; F1KXJ0; F1KYG6	TRUE		0								0	2		0	1	1	457.777	914.546	914.546	0	0	HCD (High Energy Collision Dissociation)	25	0.33	MS2		3.513	10.0588	101761	9.931	-0.1278	F22	2	0.000605304	0.0045337	2.89811	142094
		FALSE	High	CHIMERYS on Ardia Server (H4)	Unambiguous	[R].VIDWIIR.[R]		1		F1KZ99	TRUE		0								0	2		0	1	1	457.777	914.546	914.546	0	0	HCD (High Energy Collision Dissociation)	25	0.33	MS2		3.513	10.0887	102064	9.931	-0.1578	F22	1	0.000772229	0.00456553	2.77114	142094
		FALSE	High	CHIMERYS on Ardia Server (H4)	Unambiguous	[R].VIDWILR.[R]		4	F1KVN0; F1KZU2	Q05893; F1KVN0; F1KZU2; F1L194	TRUE		0								0	2		0	1	1	457.777	914.546	914.546	0	0	HCD (High Energy Collision Dissociation)	25	0.33	MS2		3.513	10.0887	102064	9.931	-0.1578	F22	2	0.000772229	0.00456553	2.77114	142094
		FALSE	High	CHIMERYS on Ardia Server (H4)	Unambiguous	[R].VLDWIIR.[R]		3		F1KSI5; F1KXJ0; F1KYG6	TRUE		0								0	2		0	1	1	457.777	914.546	914.546	0	0	HCD (High Energy Collision Dissociation)	25	0.33	MS2		3.513	10.0887	102064	9.931	-0.1578	F22	2	0.000772229	0.00456553	2.77114	142094
		FALSE	High	CHIMERYS on Ardia Server (H4)	Unambiguous	[R].VIDWILR.[R]		4	F1KVN0; F1KZU2	Q05893; F1KVN0; F1KZU2; F1L194	TRUE		0								0	2		0	1	1	457.777	914.546	914.546	0	0	HCD (High Energy Collision Dissociation)	25	0.33	MS2		3.512	9.9992	101155	9.931	-0.0682	F22	2	0.000505443	0.00447116	3.09899	142094
		FALSE	High	CHIMERYS on Ardia Server (H4)	Unambiguous	[R].VLDWIIR.[R]		3		F1KSI5; F1KXJ0; F1KYG6	TRUE		0								0	2		0	1	1	457.777	914.546	914.546	0	0	HCD (High Energy Collision Dissociation)	25	0.33	MS2		3.512	9.9992	101155	9.931	-0.0682	F22	2	0.000505443	0.00447116	3.09899	142094
		FALSE	High	CHIMERYS on Ardia Server (F4)	Unambiguous	[R].VIDWIIR.[R]		1		F1KZ99	TRUE		0								0	2		0	1	1	457.777	914.546	914.546	0	0	HCD (High Energy Collision Dissociation)	25	0.33	MS2		3.527	10.1431	102671	9.903	-0.2401	F20	1	0.00192957	0.00824126	1.66629	313042
		FALSE	High	CHIMERYS on Ardia Server (F4)	Unambiguous	[R].VIDWIIR.[R]		1		F1KZ99	TRUE		0								0	2		0	1	1	457.777	914.546	914.546	0	0	HCD (High Energy Collision Dissociation)	25	0.33	MS2		3.513	9.9934	101155	9.903	-0.0904	F20	1	0.00125147	0.00488129	2.38794	313042
		FALSE	High	CHIMERYS on Ardia Server (F4)	Unambiguous	[R].VIDWILR.[R]		4	F1KVN0; F1KZU2	Q05893; F1KVN0; F1KZU2; F1L194	TRUE		0								0	2		0	1	1	457.777	914.546	914.546	0	0	HCD (High Energy Collision Dissociation)	25	0.33	MS2		3.513	9.9934	101155	9.903	-0.0904	F20	2	0.00125147	0.00488129	2.38794	313042
		FALSE	High	CHIMERYS on Ardia Server (F4)	Unambiguous	[R].VLDWIIR.[R]		3		F1KSI5; F1KXJ0; F1KYG6	TRUE		0								0	2		0	1	1	457.777	914.546	914.546	0	0	HCD (High Energy Collision Dissociation)	25	0.33	MS2		3.513	9.9934	101155	9.903	-0.0904	F20	2	0.00125147	0.00488129	2.38794	313042
		FALSE	High	CHIMERYS on Ardia Server (F4)	Unambiguous	[R].VIDWIIR.[R]		1		F1KZ99	TRUE		0								0	2		0	1	1	457.777	914.546	914.546	0	0	HCD (High Energy Collision Dissociation)	25	0.33	MS2		3.651	10.0233	101458	9.903	-0.1203	F20	1	0.00127033	0.00488129	2.28752	313042
		FALSE	High	CHIMERYS on Ardia Server (F4)	Unambiguous	[R].VIDWILR.[R]		4	F1KVN0; F1KZU2	Q05893; F1KVN0; F1KZU2; F1L194	TRUE		0								0	2		0	1	1	457.777	914.546	914.546	0	0	HCD (High Energy Collision Dissociation)	25	0.33	MS2		3.651	10.0233	101458	9.903	-0.1203	F20	2	0.00127033	0.00488129	2.28752	313042
		FALSE	High	CHIMERYS on Ardia Server (F4)	Unambiguous	[R].VLDWIIR.[R]		3		F1KSI5; F1KXJ0; F1KYG6	TRUE		0								0	2		0	1	1	457.777	914.546	914.546	0	0	HCD (High Energy Collision Dissociation)	25	0.33	MS2		3.651	10.0233	101458	9.903	-0.1203	F20	2	0.00127033	0.00488129	2.28752	313042
		FALSE	High	CHIMERYS on Ardia Server (F4)	Unambiguous	[R].VIDWIIR.[R]		1		F1KZ99	TRUE		0								0	2		0	1	1	457.777	914.546	914.546	0	0	HCD (High Energy Collision Dissociation)	25	0.33	MS2		3.513	10.053	101761	9.903	-0.1501	F20	1	0.00160235	0.00824126	1.85909	313042
		FALSE	High	CHIMERYS on Ardia Server (F4)	Unambiguous	[R].VIDWILR.[R]		4	F1KVN0; F1KZU2	Q05893; F1KVN0; F1KZU2; F1L194	TRUE		0								0	2		0	1	1	457.777	914.546	914.546	0	0	HCD (High Energy Collision Dissociation)	25	0.33	MS2		3.513	10.053	101761	9.903	-0.1501	F20	2	0.00160235	0.00824126	1.85909	313042
		FALSE	High	CHIMERYS on Ardia Server (F4)	Unambiguous	[R].VLDWIIR.[R]		3		F1KSI5; F1KXJ0; F1KYG6	TRUE		0								0	2		0	1	1	457.777	914.546	914.546	0	0	HCD (High Energy Collision Dissociation)	25	0.33	MS2		3.513	10.053	101761	9.903	-0.1501	F20	2	0.00160235	0.00824126	1.85909	313042
		FALSE	High	CHIMERYS on Ardia Server (F4)	Unambiguous	[R].VIDWIIR.[R]		1		F1KZ99	TRUE		0								0	2		0	1	1	457.777	914.546	914.546	0	0	HCD (High Energy Collision Dissociation)	25	0.33	MS2		3.513	10.0831	102064	9.903	-0.1801	F20	1	0.00148825	0.00793268	1.95362	313042
		FALSE	High	CHIMERYS on Ardia Server (F4)	Unambiguous	[R].VIDWILR.[R]		4	F1KVN0; F1KZU2	Q05893; F1KVN0; F1KZU2; F1L194	TRUE		0								0	2		0	1	1	457.777	914.546	914.546	0	0	HCD (High Energy Collision Dissociation)	25	0.33	MS2		3.513	10.0831	102064	9.903	-0.1801	F20	2	0.00148825	0.00793268	1.95362	313042
		FALSE	High	CHIMERYS on Ardia Server (F4)	Unambiguous	[R].VLDWIIR.[R]		3		F1KSI5; F1KXJ0; F1KYG6	TRUE		0								0	2		0	1	1	457.777	914.546	914.546	0	0	HCD (High Energy Collision Dissociation)	25	0.33	MS2		3.513	10.0831	102064	9.903	-0.1801	F20	2	0.00148825	0.00793268	1.95362	313042
		FALSE	High	CHIMERYS on Ardia Server (F4)	Unambiguous	[R].VIDWIIR.[R]		1		F1KZ99	TRUE		0								0	2		0	1	1	457.777	914.546	914.546	0	0	HCD (High Energy Collision Dissociation)	25	0.33	MS2		3.514	10.113	102367	9.903	-0.21	F20	1	0.00341433	0.0289392	1.01401	313042
		FALSE	High	CHIMERYS on Ardia Server (F4)	Unambiguous	[R].VIDWILR.[R]		4	F1KVN0; F1KZU2	Q05893; F1KVN0; F1KZU2; F1L194	TRUE		0								0	2		0	1	1	457.777	914.546	914.546	0	0	HCD (High Energy Collision Dissociation)	25	0.33	MS2		3.514	10.113	102367	9.903	-0.21	F20	2	0.00341433	0.0289392	1.01401	313042
		FALSE	High	CHIMERYS on Ardia Server (F4)	Unambiguous	[R].VLDWIIR.[R]		3		F1KSI5; F1KXJ0; F1KYG6	TRUE		0								0	2		0	1	1	457.777	914.546	914.546	0	0	HCD (High Energy Collision Dissociation)	25	0.33	MS2		3.513	9.9632	100851	9.903	-0.0602	F20	2	0.00109314	0.00488129	2.51598	313042
		FALSE	High	CHIMERYS on Ardia Server (F4)	Unambiguous	[R].VIDWIIR.[R]		1		F1KZ99	TRUE		0								0	2		0	1	1	457.777	914.546	914.546	0	0	HCD (High Energy Collision Dissociation)	25	0.32	MS2		3.512	9.8965	100245	9.903	0.0065	F20	1	0.000799968	0.00290139	2.82173	313042
		FALSE	High	CHIMERYS on Ardia Server (F4)	Unambiguous	[R].VIDWILR.[R]		4	F1KVN0; F1KZU2	Q05893; F1KVN0; F1KZU2; F1L194	TRUE		0								0	2		0	1	1	457.777	914.546	914.546	0	0	HCD (High Energy Collision Dissociation)	25	0.32	MS2		3.512	9.8965	100245	9.903	0.0065	F20	2	0.000799968	0.00290139	2.82173	313042
		FALSE	High	CHIMERYS on Ardia Server (F4)	Unambiguous	[R].VLDWIIR.[R]		3		F1KSI5; F1KXJ0; F1KYG6	TRUE		0								0	2		0	1	1	457.777	914.546	914.546	0	0	HCD (High Energy Collision Dissociation)	25	0.32	MS2		3.512	9.8965	100245	9.903	0.0065	F20	2	0.000799968	0.00290139	2.82173	313042
		FALSE	High	CHIMERYS on Ardia Server (F4)	Unambiguous	[R].VIDWIIR.[R]		1		F1KZ99	TRUE		0								0	2		0	1	1	457.777	914.546	914.546	0	0	HCD (High Energy Collision Dissociation)	25	0.33	MS2		3.513	9.9262	100548	9.903	-0.0232	F20	1	0.000665306	0.00197011	3.42698	313042
		FALSE	High	CHIMERYS on Ardia Server (F4)	Unambiguous	[R].VIDWILR.[R]		4	F1KVN0; F1KZU2	Q05893; F1KVN0; F1KZU2; F1L194	TRUE		0								0	2		0	1	1	457.777	914.546	914.546	0	0	HCD (High Energy Collision Dissociation)	25	0.33	MS2		3.513	9.9262	100548	9.903	-0.0232	F20	2	0.000665306	0.00197011	3.42698	313042
		FALSE	High	CHIMERYS on Ardia Server (F4)	Unambiguous	[R].VLDWIIR.[R]		3		F1KSI5; F1KXJ0; F1KYG6	TRUE		0								0	2		0	1	1	457.777	914.546	914.546	0	0	HCD (High Energy Collision Dissociation)	25	0.33	MS2		3.513	9.9262	100548	9.903	-0.0232	F20	2	0.000665306	0.00197011	3.42698	313042
		FALSE	High	CHIMERYS on Ardia Server (F4)	Unambiguous	[R].VIDWIIR.[R]		1		F1KZ99	TRUE		0								0	2		0	1	1	457.777	914.546	914.546	0	0	HCD (High Energy Collision Dissociation)	25	0.33	MS2		3.513	9.9632	100851	9.903	-0.0602	F20	1	0.00109314	0.00488129	2.51598	313042
		FALSE	High	CHIMERYS on Ardia Server (F4)	Unambiguous	[R].VIDWILR.[R]		4	F1KVN0; F1KZU2	Q05893; F1KVN0; F1KZU2; F1L194	TRUE		0								0	2		0	1	1	457.777	914.546	914.546	0	0	HCD (High Energy Collision Dissociation)	25	0.33	MS2		3.513	9.9632	100851	9.903	-0.0602	F20	2	0.00109314	0.00488129	2.51598	313042
		FALSE	High	CHIMERYS on Ardia Server (G4)	Unambiguous	[R].VIDWILR.[R]		4	F1KVN0; F1KZU2	Q05893; F1KVN0; F1KZU2; F1L194	TRUE		0								0	2		0	1	1	457.777	914.546	914.546	0	0	HCD (High Energy Collision Dissociation)	25	0.33	MS2		3.514	9.8749	100245	9.8149	-0.06	F21	2	0.000837313	0.00362329	3.09784	481572
		FALSE	High	CHIMERYS on Ardia Server (G4)	Unambiguous	[R].VLDWIIR.[R]		3		F1KSI5; F1KXJ0; F1KYG6	TRUE		0								0	2		0	1	1	457.777	914.546	914.546	0	0	HCD (High Energy Collision Dissociation)	25	0.33	MS2		3.514	10.001	101458	9.8149	-0.1861	F21	2	0.000979291	0.00362329	2.7336	481572
		FALSE	High	CHIMERYS on Ardia Server (F4)	Unambiguous	[R].VIDWILR.[R]		4	F1KVN0; F1KZU2	Q05893; F1KVN0; F1KZU2; F1L194	TRUE		0								0	2		0	1	1	457.777	914.546	914.546	0	0	HCD (High Energy Collision Dissociation)	25	0.33	MS2		3.527	10.1431	102671	9.903	-0.2401	F20	2	0.00192957	0.00824126	1.66629	313042
		FALSE	High	CHIMERYS on Ardia Server (G4)	Unambiguous	[R].VIDWILR.[R]		4	F1KVN0; F1KZU2	Q05893; F1KVN0; F1KZU2; F1L194	TRUE		0								0	2		0	1	1	457.777	914.546	914.546	0	0	HCD (High Energy Collision Dissociation)	25	0.33	MS2		3.514	9.9047	100548	9.8149	-0.0897	F21	2	0.00113687	0.00362329	2.44214	481572
		FALSE	High	CHIMERYS on Ardia Server (G4)	Unambiguous	[R].VLDWIIR.[R]		3		F1KSI5; F1KXJ0; F1KYG6	TRUE		0								0	2		0	1	1	457.777	914.546	914.546	0	0	HCD (High Energy Collision Dissociation)	25	0.33	MS2		3.514	9.9047	100548	9.8149	-0.0897	F21	2	0.00113687	0.00362329	2.44214	481572
		FALSE	High	CHIMERYS on Ardia Server (G4)	Unambiguous	[R].VIDWIIR.[R]		1		F1KZ99	TRUE		0								0	2		0	1	1	457.777	914.546	914.546	0	0	HCD (High Energy Collision Dissociation)	25	0.33	MS2		3.513	9.9343	100851	9.8149	-0.1194	F21	1	0.000970018	0.00362329	2.84394	481572
		FALSE	High	CHIMERYS on Ardia Server (G4)	Unambiguous	[R].VIDWILR.[R]		4	F1KVN0; F1KZU2	Q05893; F1KVN0; F1KZU2; F1L194	TRUE		0								0	2		0	1	1	457.777	914.546	914.546	0	0	HCD (High Energy Collision Dissociation)	25	0.33	MS2		3.513	9.9343	100851	9.8149	-0.1194	F21	2	0.000970018	0.00362329	2.84394	481572
		FALSE	High	CHIMERYS on Ardia Server (G4)	Unambiguous	[R].VLDWIIR.[R]		3		F1KSI5; F1KXJ0; F1KYG6	TRUE		0								0	2		0	1	1	457.777	914.546	914.546	0	0	HCD (High Energy Collision Dissociation)	25	0.33	MS2		3.513	9.9343	100851	9.8149	-0.1194	F21	2	0.000970018	0.00362329	2.84394	481572
		FALSE	High	CHIMERYS on Ardia Server (G4)	Unambiguous	[R].VIDWIIR.[R]		1		F1KZ99	TRUE		0								0	2		0	1	1	457.777	914.546	914.546	0	0	HCD (High Energy Collision Dissociation)	25	0.33	MS2		3.514	9.971	101154	9.8149	-0.1561	F21	1	0.000970018	0.00362329	2.83545	481572
		FALSE	High	CHIMERYS on Ardia Server (G4)	Unambiguous	[R].VIDWILR.[R]		4	F1KVN0; F1KZU2	Q05893; F1KVN0; F1KZU2; F1L194	TRUE		0								0	2		0	1	1	457.777	914.546	914.546	0	0	HCD (High Energy Collision Dissociation)	25	0.33	MS2		3.514	9.971	101154	9.8149	-0.1561	F21	2	0.000970018	0.00362329	2.83545	481572
		FALSE	High	CHIMERYS on Ardia Server (G4)	Unambiguous	[R].VLDWIIR.[R]		3		F1KSI5; F1KXJ0; F1KYG6	TRUE		0								0	2		0	1	1	457.777	914.546	914.546	0	0	HCD (High Energy Collision Dissociation)	25	0.33	MS2		3.514	9.971	101154	9.8149	-0.1561	F21	2	0.000970018	0.00362329	2.83545	481572
		FALSE	High	CHIMERYS on Ardia Server (G4)	Unambiguous	[R].VIDWIIR.[R]		1		F1KZ99	TRUE		0								0	2		0	1	1	457.777	914.546	914.546	0	0	HCD (High Energy Collision Dissociation)	25	0.33	MS2		3.514	10.001	101458	9.8149	-0.1861	F21	1	0.000979291	0.00362329	2.7336	481572
		FALSE	High	CHIMERYS on Ardia Server (G4)	Unambiguous	[R].VIDWILR.[R]		4	F1KVN0; F1KZU2	Q05893; F1KVN0; F1KZU2; F1L194	TRUE		0								0	2		0	1	1	457.777	914.546	914.546	0	0	HCD (High Energy Collision Dissociation)	25	0.33	MS2		3.514	10.001	101458	9.8149	-0.1861	F21	2	0.000979291	0.00362329	2.7336	481572
		FALSE	High	CHIMERYS on Ardia Server (G4)	Unambiguous	[R].VIDWIIR.[R]		1		F1KZ99	TRUE		0								0	2		0	1	1	457.777	914.546	914.546	0	0	HCD (High Energy Collision Dissociation)	25	0.33	MS2		3.514	9.9047	100548	9.8149	-0.0897	F21	1	0.00113687	0.00362329	2.44214	481572
		FALSE	High	CHIMERYS on Ardia Server (G4)	Unambiguous	[R].VLDWIIR.[R]		3		F1KSI5; F1KXJ0; F1KYG6	TRUE		0								0	2		0	1	1	457.777	914.546	914.546	0	0	HCD (High Energy Collision Dissociation)	25	0.33	MS2		3.514	9.8749	100245	9.8149	-0.06	F21	2	0.000837313	0.00362329	3.09784	481572
		FALSE	High	CHIMERYS on Ardia Server (G4)	Unambiguous	[R].VIDWIIR.[R]		1		F1KZ99	TRUE		0								0	2		0	1	1	457.777	914.546	914.546	0	0	HCD (High Energy Collision Dissociation)	25	0.33	MS2		3.514	9.8749	100245	9.8149	-0.06	F21	1	0.000837313	0.00362329	3.09784	481572
		FALSE	High	CHIMERYS on Ardia Server (F4)	Unambiguous	[R].VLDWIIR.[R]		3		F1KSI5; F1KXJ0; F1KYG6	TRUE		0								0	2		0	1	1	457.777	914.546	914.546	0	0	HCD (High Energy Collision Dissociation)	25	0.33	MS2		3.527	10.1431	102671	9.903	-0.2401	F20	2	0.00192957	0.00824126	1.66629	313042
		FALSE	High	CHIMERYS on Ardia Server (F4)	Unambiguous	[R].VIDWIIR.[R]		1		F1KZ99	TRUE		0								0	2		0	1	1	457.777	914.546	914.546	0	0	HCD (High Energy Collision Dissociation)	25	0.33	MS2		3.514	10.2327	103580	9.903	-0.3298	F20	1	0.00801014	0.0772716	0.414848	313042
		FALSE	High	CHIMERYS on Ardia Server (F4)	Unambiguous	[R].VIDWILR.[R]		4	F1KVN0; F1KZU2	Q05893; F1KVN0; F1KZU2; F1L194	TRUE		0								0	2		0	1	1	457.777	914.546	914.546	0	0	HCD (High Energy Collision Dissociation)	25	0.33	MS2		3.514	10.2327	103580	9.903	-0.3298	F20	2	0.00801014	0.0772716	0.414848	313042
		FALSE	High	CHIMERYS on Ardia Server (F4)	Unambiguous	[R].VLDWIIR.[R]		3		F1KSI5; F1KXJ0; F1KYG6	TRUE		0								0	2		0	1	1	457.777	914.546	914.546	0	0	HCD (High Energy Collision Dissociation)	25	0.33	MS2		3.514	10.2327	103580	9.903	-0.3298	F20	2	0.00801014	0.0772716	0.414848	313042
		FALSE	High	CHIMERYS on Ardia Server (F4)	Unambiguous	[R].VIDWIIR.[R]		1		F1KZ99	TRUE		0								0	2		0	1	1	457.777	914.546	914.546	0	0	HCD (High Energy Collision Dissociation)	25	0.33	MS2		3.513	10.263	103884	9.903	-0.36	F20	1	0.00418132	0.0306105	0.878892	313042
		FALSE	High	CHIMERYS on Ardia Server (F4)	Unambiguous	[R].VIDWILR.[R]		4	F1KVN0; F1KZU2	Q05893; F1KVN0; F1KZU2; F1L194	TRUE		0								0	2		0	1	1	457.777	914.546	914.546	0	0	HCD (High Energy Collision Dissociation)	25	0.33	MS2		3.513	10.263	103884	9.903	-0.36	F20	2	0.00418132	0.0306105	0.878892	313042
		FALSE	High	CHIMERYS on Ardia Server (F4)	Unambiguous	[R].VLDWIIR.[R]		3		F1KSI5; F1KXJ0; F1KYG6	TRUE		0								0	2		0	1	1	457.777	914.546	914.546	0	0	HCD (High Energy Collision Dissociation)	25	0.33	MS2		3.513	10.263	103884	9.903	-0.36	F20	2	0.00418132	0.0306105	0.878892	313042
		FALSE	High	CHIMERYS on Ardia Server (F4)	Unambiguous	[R].VLDWIIR.[R]		3		F1KSI5; F1KXJ0; F1KYG6	TRUE		0								0	2		0	1	1	457.777	914.546	914.546	0	0	HCD (High Energy Collision Dissociation)	25	0.33	MS2		3.514	10.113	102367	9.903	-0.21	F20	2	0.00341433	0.0289392	1.01401	313042
	FALSE	High	[K].FLWPGYGDNIR.[V]	4	61	F1KVN0; F1KZU2	F1KVN0 [583-593]; F1KZU2 [231-241]		0	1337.66	118291	59460.6	32892.3		242830	691742	567798	261846	209804	143847											Shared	High	High	High	n/a	High	High	High	High	High	High	0.000455373	0.00281651	0.000818733
		Checked	Confidence	Identifying Node	PSM Ambiguity	Annotated Sequence	Modifications	# Proteins	Master Protein Accessions	Protein Accessions	I/L Ambiguity	CHIMERYS: PTM Localization Sequence	CHIMERYS: PTM Localization Score	CHIMERYS: Best Site Probabilities	CHIMERYS: Oxidation Site Probabilities	CHIMERYS: Phospho Site Probabilities	CHIMERYS: Label:13C(6)15N(2) Site Probabilities	CHIMERYS: Label:13C(6)15N(4) Site Probabilities	CHIMERYS: Oxidation Site Probabilities	CHIMERYS: Phospho Site Probabilities	# Missed Cleavages	Charge	DeltaScore	DeltaCn	Rank	Search Engine Rank	m/z [Da]	MH+ [Da]	Theo. MH+ [Da]	DeltaM [ppm]	Deltam/z [Da]	Activation Type	NCE [%]	Normalized CHIMERYS Coefficient	MS Order	Isolation Interference [%]	Ion Inject Time [ms]	RT [min]	First Scan	Predicted RT [min]	DeltaRT	File ID	# Protein Groups	q-Value	PEP	SVM Score	Quan Value
		FALSE	High	CHIMERYS on Ardia Server (H4)	Unambiguous	[K].FLWPGYGDNIR.[V]		4	F1KVN0; F1KZU2	Q05893; F1KVN0; F1KZU2; F1L194	FALSE		0								0	2		0	1	1	669.335	1337.66	1337.66	0	0	HCD (High Energy Collision Dissociation)	25	1	MS2		3.513	10.7661	108932	10.6868	-0.0793	F22	2	0.000264285	0.000440526	5.1714	145553
		FALSE	High	CHIMERYS on Ardia Server (H4)	Unambiguous	[K].FLWPGYGDNIR.[V]		4	F1KVN0; F1KZU2	Q05893; F1KVN0; F1KZU2; F1L194	FALSE		0								0	2		0	1	1	669.335	1337.66	1337.66	0	0	HCD (High Energy Collision Dissociation)	25	1	MS2		3.514	10.7361	108629	10.6868	-0.0494	F22	2	0.000301386	0.000566912	4.57016	145553
		FALSE	High	CHIMERYS on Ardia Server (H4)	Unambiguous	[K].FLWPGYGDNIR.[V]		4	F1KVN0; F1KZU2	Q05893; F1KVN0; F1KZU2; F1L194	FALSE		0								0	2		0	1	1	669.335	1337.66	1337.66	0	0	HCD (High Energy Collision Dissociation)	25	1	MS2		3.513	10.7065	108326	10.6868	-0.0197	F22	2	0.000264285	0.000440526	5.24043	145553
		FALSE	High	CHIMERYS on Ardia Server (H4)	Unambiguous	[K].FLWPGYGDNIR.[V]		4	F1KVN0; F1KZU2	Q05893; F1KVN0; F1KZU2; F1L194	FALSE		0								0	2		0	1	1	669.335	1337.66	1337.66	0	0	HCD (High Energy Collision Dissociation)	25	1	MS2		3.514	10.6766	108023	10.6868	0.0102	F22	2	0.000301386	0.000566912	4.69734	145553
		FALSE	High	CHIMERYS on Ardia Server (H4)	Unambiguous	[K].FLWPGYGDNIR.[V]		4	F1KVN0; F1KZU2	Q05893; F1KVN0; F1KZU2; F1L194	FALSE		0								0	2		0	1	1	669.335	1337.66	1337.66	0	0	HCD (High Energy Collision Dissociation)	25	1	MS2		3.513	10.6465	107719	10.6868	0.0403	F22	2	0.000264285	0.00052631	4.82144	145553
		FALSE	High	CHIMERYS on Ardia Server (H4)	Unambiguous	[K].FLWPGYGDNIR.[V]		4	F1KVN0; F1KZU2	Q05893; F1KVN0; F1KZU2; F1L194	FALSE		0								0	2		0	1	1	669.335	1337.66	1337.66	0	0	HCD (High Energy Collision Dissociation)	25	1	MS2		3.513	10.6167	107416	10.6868	0.07	F22	2	0.000363916	0.00107435	3.43942	145553
		FALSE	High	CHIMERYS on Ardia Server (G4)	Unambiguous	[K].FLWPGYGDNIR.[V]		4	F1KVN0; F1KZU2	Q05893; F1KVN0; F1KZU2; F1L194	FALSE		0								0	2		0	1	1	669.335	1337.66	1337.66	0	0	HCD (High Energy Collision Dissociation)	25	0.2	MS2		3.513	10.8856	110448	10.8022	-0.0834	F21	2	0.00132667	0.00615214	2.08118	567798
		FALSE	High	CHIMERYS on Ardia Server (G4)	Unambiguous	[K].FLWPGYGDNIR.[V]		4	F1KVN0; F1KZU2	Q05893; F1KVN0; F1KZU2; F1L194	FALSE		0								0	2		0	1	1	669.335	1337.66	1337.66	0	0	HCD (High Energy Collision Dissociation)	25	1	MS2		3.514	10.8557	110145	10.8022	-0.0535	F21	2	0.00231333	0.0157622	1.49968	567798
		FALSE	High	CHIMERYS on Ardia Server (G4)	Unambiguous	[K].FLWPGYGDNIR.[V]		4	F1KVN0; F1KZU2	Q05893; F1KVN0; F1KZU2; F1L194	FALSE		0								0	2		0	1	1	669.335	1337.66	1337.66	0	0	HCD (High Energy Collision Dissociation)	25	1	MS2		3.514	10.7962	109539	10.8022	0.0061	F21	2	0.000585763	0.00154967	3.71529	567798
		FALSE	High	CHIMERYS on Ardia Server (G4)	Unambiguous	[K].FLWPGYGDNIR.[V]		4	F1KVN0; F1KZU2	Q05893; F1KVN0; F1KZU2; F1L194	FALSE		0								0	2		0	1	1	669.335	1337.66	1337.66	0	0	HCD (High Energy Collision Dissociation)	25	1	MS2		3.513	10.7661	109235	10.8022	0.0361	F21	2	0.000534359	0.00154967	3.966	567798
		FALSE	High	CHIMERYS on Ardia Server (G4)	Unambiguous	[K].FLWPGYGDNIR.[V]		4	F1KVN0; F1KZU2	Q05893; F1KVN0; F1KZU2; F1L194	FALSE		0								0	2		0	1	1	669.335	1337.66	1337.66	0	0	HCD (High Energy Collision Dissociation)	25	1	MS2		3.514	10.7364	108932	10.8022	0.0658	F21	2	0.000363504	0.00154582	4.46089	567798
		FALSE	High	CHIMERYS on Ardia Server (G4)	Unambiguous	[K].FLWPGYGDNIR.[V]		4	F1KVN0; F1KZU2	Q05893; F1KVN0; F1KZU2; F1L194	FALSE		0								0	2		0	1	1	669.335	1337.66	1337.66	0	0	HCD (High Energy Collision Dissociation)	25	1	MS2		3.514	10.7068	108629	10.8022	0.0954	F21	2	0.000222222	0.000350036	5.06689	567798
		FALSE	High	CHIMERYS on Ardia Server (G4)	Unambiguous	[K].FLWPGYGDNIR.[V]		4	F1KVN0; F1KZU2	Q05893; F1KVN0; F1KZU2; F1L194	FALSE		0								0	2		0	1	1	669.335	1337.66	1337.66	0	0	HCD (High Energy Collision Dissociation)	25	1	MS2		3.514	10.6923	108484	10.8022	0.1099	F21	2	0.00236686	0.0157622	1.46011	567798
		FALSE	High	CHIMERYS on Ardia Server (G4)	Unambiguous	[K].FLWPGYGDNIR.[V]		4	F1KVN0; F1KZU2	Q05893; F1KVN0; F1KZU2; F1L194	FALSE		0								0	2		0	1	1	669.335	1337.66	1337.66	0	0	HCD (High Energy Collision Dissociation)	25	1	MS2		3.514	10.677	108326	10.8022	0.1252	F21	2	0.000462874	0.00154967	4.22822	567798
		FALSE	High	CHIMERYS on Ardia Server (G4)	Unambiguous	[K].FLWPGYGDNIR.[V]		4	F1KVN0; F1KZU2	Q05893; F1KVN0; F1KZU2; F1L194	FALSE		0								0	2		0	1	1	669.335	1337.66	1337.66	0	0	HCD (High Energy Collision Dissociation)	25	1	MS2		3.514	10.6467	108022	10.8022	0.1555	F21	2	0.000222222	0.000350036	5.36369	567798
		FALSE	High	CHIMERYS on Ardia Server (J4)	Unambiguous	[K].FLWPGYGDNIR.[V]		4	F1KVN0; F1KZU2	Q05893; F1KVN0; F1KZU2; F1L194	FALSE		0								0	2		0	1	1	669.335	1337.66	1337.66	0	0	HCD (High Energy Collision Dissociation)	25	1	MS2		3.514	10.8182	109539	10.7623	-0.0559	F24	2	0.0002467	0.000419875	4.73085	47549.5
		FALSE	High	CHIMERYS on Ardia Server (J4)	Unambiguous	[K].FLWPGYGDNIR.[V]		4	F1KVN0; F1KZU2	Q05893; F1KVN0; F1KZU2; F1L194	FALSE		0								0	2		0	1	1	669.335	1337.66	1337.66	0	0	HCD (High Energy Collision Dissociation)	25	1	MS2		3.512	10.7884	109236	10.7623	-0.0261	F24	2	0.000335439	0.00114785	4.04464	47549.5
		FALSE	High	CHIMERYS on Ardia Server (J4)	Unambiguous	[K].FLWPGYGDNIR.[V]		4	F1KVN0; F1KZU2	Q05893; F1KVN0; F1KZU2; F1L194	FALSE		0								0	2		0	1	1	669.335	1337.66	1337.66	0	0	HCD (High Energy Collision Dissociation)	25	1	MS2		3.599	10.7583	108932	10.7623	0.004	F24	2	0.000163252	0.000224035	6.23781	47549.5
		FALSE	High	CHIMERYS on Ardia Server (J4)	Unambiguous	[K].FLWPGYGDNIR.[V]		4	F1KVN0; F1KZU2	Q05893; F1KVN0; F1KZU2; F1L194	FALSE		0								0	2		0	1	1	669.335	1337.66	1337.66	0	0	HCD (High Energy Collision Dissociation)	25	1	MS2		3.514	10.7284	108629	10.7623	0.0339	F24	2	0.000106849	0	7.43299	47549.5
		FALSE	High	CHIMERYS on Ardia Server (J4)	Unambiguous	[K].FLWPGYGDNIR.[V]		4	F1KVN0; F1KZU2	Q05893; F1KVN0; F1KZU2; F1L194	FALSE		0								0	2		0	1	1	669.335	1337.66	1337.66	0	0	HCD (High Energy Collision Dissociation)	25	1	MS2		3.513	10.6987	108326	10.7623	0.0636	F24	2	0.000163252	0.000224035	6.19176	47549.5
		FALSE	High	CHIMERYS on Ardia Server (J4)	Unambiguous	[K].FLWPGYGDNIR.[V]		4	F1KVN0; F1KZU2	Q05893; F1KVN0; F1KZU2; F1L194	FALSE		0								0	2		0	1	1	669.335	1337.66	1337.66	0	0	HCD (High Energy Collision Dissociation)	25	0.72	MS2		3.524	10.6688	108023	10.7623	0.0935	F24	2	0.0002467	0.000419875	4.55064	47549.5
		FALSE	High	CHIMERYS on Ardia Server (J4)	Unambiguous	[K].FLWPGYGDNIR.[V]		4	F1KVN0; F1KZU2	Q05893; F1KVN0; F1KZU2; F1L194	FALSE		0								0	2		0	1	1	669.335	1337.66	1337.66	0	0	HCD (High Energy Collision Dissociation)	25	1	MS2		3.513	10.848	109842	10.7623	-0.0857	F24	2	0.00489636	0.0406376	0.787457	47549.5
		FALSE	High	CHIMERYS on Ardia Server (I4)	Unambiguous	[K].FLWPGYGDNIR.[V]		4	F1KVN0; F1KZU2	Q05893; F1KVN0; F1KZU2; F1L194	FALSE		0								0	2		0	1	1	669.335	1337.66	1337.66	0	0	HCD (High Energy Collision Dissociation)	25	1	MS2		3.514	10.8098	109539	10.5474	-0.2624	F23	2	0.00421022	0.0314198	0.919729	100253
		FALSE	High	CHIMERYS on Ardia Server (I4)	Unambiguous	[K].FLWPGYGDNIR.[V]		4	F1KVN0; F1KZU2	Q05893; F1KVN0; F1KZU2; F1L194	FALSE		0								0	2		0	1	1	669.335	1337.66	1337.66	0	0	HCD (High Energy Collision Dissociation)	25	1	MS2		3.514	10.78	109236	10.5474	-0.2325	F23	2	0.00281753	0.016933	1.39401	100253
		FALSE	High	CHIMERYS on Ardia Server (I4)	Unambiguous	[K].FLWPGYGDNIR.[V]		4	F1KVN0; F1KZU2	Q05893; F1KVN0; F1KZU2; F1L194	FALSE		0								0	2		0	1	1	669.335	1337.66	1337.66	0	0	HCD (High Energy Collision Dissociation)	25	1	MS2		3.514	10.7499	108932	10.5474	-0.2025	F23	2	0.00114658	0.00644316	2.3231	100253
		FALSE	High	CHIMERYS on Ardia Server (I4)	Unambiguous	[K].FLWPGYGDNIR.[V]		4	F1KVN0; F1KZU2	Q05893; F1KVN0; F1KZU2; F1L194	FALSE		0								0	2		0	1	1	669.335	1337.66	1337.66	0	0	HCD (High Energy Collision Dissociation)	25	1	MS2		3.516	10.72	108629	10.5474	-0.1726	F23	2	0.000428174	0.00195053	3.46379	100253
		FALSE	High	CHIMERYS on Ardia Server (I4)	Unambiguous	[K].FLWPGYGDNIR.[V]		4	F1KVN0; F1KZU2	Q05893; F1KVN0; F1KZU2; F1L194	FALSE		0								0	2		0	1	1	669.335	1337.66	1337.66	0	0	HCD (High Energy Collision Dissociation)	25	1	MS2		3.591	10.6903	108326	10.5474	-0.1429	F23	2	0.000318861	0.00093633	4.55062	100253
		FALSE	High	CHIMERYS on Ardia Server (I4)	Unambiguous	[K].FLWPGYGDNIR.[V]		4	F1KVN0; F1KZU2	Q05893; F1KVN0; F1KZU2; F1L194	FALSE		0								0	2		0	1	1	669.335	1337.66	1337.66	0	0	HCD (High Energy Collision Dissociation)	25	1	MS2		3.683	10.6604	108023	10.5474	-0.113	F23	2	0.00250472	0.014724	1.51993	100253
		FALSE	High	CHIMERYS on Ardia Server (I4)	Unambiguous	[K].FLWPGYGDNIR.[V]		4	F1KVN0; F1KZU2	Q05893; F1KVN0; F1KZU2; F1L194	FALSE		0								0	2		0	1	1	669.335	1337.66	1337.66	0	0	HCD (High Energy Collision Dissociation)	25	1	MS2		3.514	10.6301	107719	10.5474	-0.0827	F23	2	0.000269215	0.000563835	5.72932	100253
		FALSE	High	CHIMERYS on Ardia Server (H4)	Unambiguous	[K].FLWPGYGDNIR.[V]		4	F1KVN0; F1KZU2	Q05893; F1KVN0; F1KZU2; F1L194	FALSE		0								0	2		0	1	1	669.335	1337.66	1337.66	0	0	HCD (High Energy Collision Dissociation)	25	1	MS2		3.514	10.856	109842	10.6868	-0.1693	F22	2	0.00463819	0.0316641	0.851325	145553
		FALSE	High	CHIMERYS on Ardia Server (G4)	Unambiguous	[K].FLWPGYGDNIR.[V]		4	F1KVN0; F1KZU2	Q05893; F1KVN0; F1KZU2; F1L194	FALSE		0								0	2		0	1	1	669.335	1337.66	1337.66	0	0	HCD (High Energy Collision Dissociation)	25	0.93	MS2		3.513	10.6172	107719	10.8022	0.185	F21	2	0.00030456	0.00153737	4.89674	567798
		FALSE	High	CHIMERYS on Ardia Server (I4)	Unambiguous	[K].FLWPGYGDNIR.[V]		4	F1KVN0; F1KZU2	Q05893; F1KVN0; F1KZU2; F1L194	FALSE		0								0	2		0	1	1	669.335	1337.66	1337.66	0	0	HCD (High Energy Collision Dissociation)	25	1	MS2		3.514	10.8395	109842	10.5474	-0.2921	F23	2	0.00943887	0.077438	0.327556	100253
		FALSE	High	CHIMERYS on Ardia Server (G4)	Unambiguous	[K].FLWPGYGDNIR.[V]		4	F1KVN0; F1KZU2	Q05893; F1KVN0; F1KZU2; F1L194	FALSE		0								0	2		0	1	1	669.335	1337.66	1337.66	0	0	HCD (High Energy Collision Dissociation)	25	0.48	MS2		3.514	10.5578	107113	10.8022	0.2444	F21	2	0.00695289	0.0637404	0.560797	567798
		FALSE	High	CHIMERYS on Ardia Server (F4)	Unambiguous	[K].FLWPGYGDNIR.[V]		4	F1KVN0; F1KZU2	Q05893; F1KVN0; F1KZU2; F1L194	FALSE		0								0	2		0	1	1	669.335	1337.66	1337.66	0	0	HCD (High Energy Collision Dissociation)	25	0.95	MS2		3.512	10.6715	108023	10.742	0.0705	F20	2	0.000140272	0.000799372	6.02775	364802
		FALSE	High	CHIMERYS on Ardia Server (C4)	Unambiguous	[K].FLWPGYGDNIR.[V]		4	F1KVN0; F1KZU2	Q05893; F1KVN0; F1KZU2; F1L194	FALSE		0								0	2		0	1	1	669.335	1337.66	1337.66	0	0	HCD (High Energy Collision Dissociation)	25	1	MS2		3.514	10.6811	108023	10.6005	-0.0806	F17	2	0.0080244	0.0669035	0.476284	5134.29
		FALSE	High	CHIMERYS on Ardia Server (C4)	Unambiguous	[K].FLWPGYGDNIR.[V]		4	F1KVN0; F1KZU2	Q05893; F1KVN0; F1KZU2; F1L194	FALSE		0								0	2		0	1	1	669.335	1337.66	1337.66	0	0	HCD (High Energy Collision Dissociation)	25	1	MS2		3.513	10.651	107719	10.6005	-0.0505	F17	2	0.0061909	0.0639872	0.620855	5134.29
		FALSE	High	CHIMERYS on Ardia Server (B4)	Unambiguous	[K].FLWPGYGDNIR.[V]		4	F1KVN0; F1KZU2	Q05893; F1KVN0; F1KZU2; F1L194	FALSE		0								0	2		0	1	1	669.335	1337.66	1337.66	0	0	HCD (High Energy Collision Dissociation)	25	1	MS2		3.513	10.6452	108023	10.547	-0.0983	F16	2	0.000700084	0.00325487	3.23374	49142.8
		FALSE	High	CHIMERYS on Ardia Server (B4)	Unambiguous	[K].FLWPGYGDNIR.[V]		4	F1KVN0; F1KZU2	Q05893; F1KVN0; F1KZU2; F1L194	FALSE		0								0	2		0	1	1	669.335	1337.66	1337.66	0	0	HCD (High Energy Collision Dissociation)	25	1	MS2		3.513	10.6151	107719	10.547	-0.0681	F16	2	0.000997258	0.00340479	2.45586	49142.8
		FALSE	High	CHIMERYS on Ardia Server (B4)	Unambiguous	[K].FLWPGYGDNIR.[V]		4	F1KVN0; F1KZU2	Q05893; F1KVN0; F1KZU2; F1L194	FALSE		0								0	2		0	1	1	669.335	1337.66	1337.66	0	0	HCD (High Energy Collision Dissociation)	25	1	MS2		3.513	10.5557	107113	10.547	-0.0087	F16	2	0.000557414	0.00325487	3.41926	49142.8
		FALSE	High	CHIMERYS on Ardia Server (A4)	Unambiguous	[K].FLWPGYGDNIR.[V]		4	F1KVN0; F1KZU2	Q05893; F1KVN0; F1KZU2; F1L194	FALSE		0								0	2		0	1	1	669.335	1337.66	1337.66	0	0	HCD (High Energy Collision Dissociation)	25	1	MS2		3.513	10.6859	108326	11.0804	0.3945	F15	2	0.0022107	0.00920828	1.59831	51075.1
		FALSE	High	CHIMERYS on Ardia Server (A4)	Unambiguous	[K].FLWPGYGDNIR.[V]		4	F1KVN0; F1KZU2	Q05893; F1KVN0; F1KZU2; F1L194	FALSE		0								0	2		0	1	1	669.335	1337.66	1337.66	0	0	HCD (High Energy Collision Dissociation)	25	1	MS2		3.514	10.656	108023	11.0804	0.4244	F15	2	0.000253518	0.00124743	4.16187	51075.1
		FALSE	High	CHIMERYS on Ardia Server (A4)	Unambiguous	[K].FLWPGYGDNIR.[V]		4	F1KVN0; F1KZU2	Q05893; F1KVN0; F1KZU2; F1L194	FALSE		0								0	2		0	1	1	669.335	1337.66	1337.66	0	0	HCD (High Energy Collision Dissociation)	25	1	MS2		3.514	10.6259	107719	11.0804	0.4545	F15	2	0.00051006	0.00364817	3.41659	51075.1
		FALSE	High	CHIMERYS on Ardia Server (A4)	Unambiguous	[K].FLWPGYGDNIR.[V]		4	F1KVN0; F1KZU2	Q05893; F1KVN0; F1KZU2; F1L194	FALSE		0								0	2		0	1	1	669.335	1337.66	1337.66	0	0	HCD (High Energy Collision Dissociation)	25	1	MS2		3.514	10.5961	107416	11.0804	0.4843	F15	2	0.000558566	0.00364817	3.29092	51075.1
		FALSE	High	CHIMERYS on Ardia Server (A4)	Unambiguous	[K].FLWPGYGDNIR.[V]		4	F1KVN0; F1KZU2	Q05893; F1KVN0; F1KZU2; F1L194	FALSE		0								0	2		0	1	1	669.335	1337.66	1337.66	0	0	HCD (High Energy Collision Dissociation)	25	1	MS2		3.514	10.5664	107113	11.0804	0.514	F15	2	0.00220674	0.00920828	1.6768	51075.1
		FALSE	High	CHIMERYS on Ardia Server (E4)	Unambiguous	[K].FLWPGYGDNIR.[V]		4	F1KVN0; F1KZU2	Q05893; F1KVN0; F1KZU2; F1L194	FALSE		0								0	2		0	1	1	669.335	1337.66	1337.66	0	0	HCD (High Energy Collision Dissociation)	25	0.58	MS2		3.514	10.5939	107416	10.6182	0.0243	F19	2	0.000548415	0.0023264	3.44684	188479
		FALSE	High	CHIMERYS on Ardia Server (G4)	Unambiguous	[K].FLWPGYGDNIR.[V]		4	F1KVN0; F1KZU2	Q05893; F1KVN0; F1KZU2; F1L194	FALSE		0								0	2		0	1	1	669.335	1337.66	1337.66	0	0	HCD (High Energy Collision Dissociation)	25	0.8	MS2		3.514	10.5873	107416	10.8022	0.2149	F21	2	0.000515141	0.00154967	4.02472	567798
		FALSE	High	CHIMERYS on Ardia Server (E4)	Unambiguous	[K].FLWPGYGDNIR.[V]		4	F1KVN0; F1KZU2	Q05893; F1KVN0; F1KZU2; F1L194	FALSE		0								0	2		0	1	1	669.335	1337.66	1337.66	0	0	HCD (High Energy Collision Dissociation)	25	0.82	MS2		3.514	10.6238	107719	10.6182	-0.0057	F19	2	0.000410218	0.00207325	3.83632	188479
		FALSE	High	CHIMERYS on Ardia Server (E4)	Unambiguous	[K].FLWPGYGDNIR.[V]		4	F1KVN0; F1KZU2	Q05893; F1KVN0; F1KZU2; F1L194	FALSE		0								0	2		0	1	1	669.335	1337.66	1337.66	0	0	HCD (High Energy Collision Dissociation)	25	0.97	MS2		3.514	10.6837	108326	10.6182	-0.0656	F19	2	0.000145567	0.000446677	5.59167	188479
		FALSE	High	CHIMERYS on Ardia Server (F4)	Unambiguous	[K].FLWPGYGDNIR.[V]		4	F1KVN0; F1KZU2	Q05893; F1KVN0; F1KZU2; F1L194	FALSE		0								0	2		0	1	1	669.335	1337.66	1337.66	0	0	HCD (High Energy Collision Dissociation)	25	1	MS2		3.514	10.7915	109236	10.742	-0.0495	F20	2	0.00227459	0.00931331	1.35989	364802
		FALSE	High	CHIMERYS on Ardia Server (F4)	Unambiguous	[K].FLWPGYGDNIR.[V]		4	F1KVN0; F1KZU2	Q05893; F1KVN0; F1KZU2; F1L194	FALSE		0								0	2		0	1	1	669.335	1337.66	1337.66	0	0	HCD (High Energy Collision Dissociation)	25	1	MS2		3.514	10.7612	108932	10.742	-0.0192	F20	2	0.000242571	0.000879043	5.49098	364802
		FALSE	High	CHIMERYS on Ardia Server (F4)	Unambiguous	[K].FLWPGYGDNIR.[V]		4	F1KVN0; F1KZU2	Q05893; F1KVN0; F1KZU2; F1L194	FALSE		0								0	2		0	1	1	669.335	1337.66	1337.66	0	0	HCD (High Energy Collision Dissociation)	25	1	MS2		3.514	10.7314	108629	10.742	0.0106	F20	2	0.000140272	0.000799372	6.025	364802
		FALSE	High	CHIMERYS on Ardia Server (F4)	Unambiguous	[K].FLWPGYGDNIR.[V]		4	F1KVN0; F1KZU2	Q05893; F1KVN0; F1KZU2; F1L194	FALSE		0								0	2		0	1	1	669.335	1337.66	1337.66	0	0	HCD (High Energy Collision Dissociation)	25	0.96	MS2		3.514	10.7015	108326	10.742	0.0405	F20	2	0.000409716	0.00151217	4.94365	364802
		FALSE	High	CHIMERYS on Ardia Server (E4)	Unambiguous	[K].FLWPGYGDNIR.[V]		4	F1KVN0; F1KZU2	Q05893; F1KVN0; F1KZU2; F1L194	FALSE		0								0	2		0	1	1	669.335	1337.66	1337.66	0	0	HCD (High Energy Collision Dissociation)	25	0.91	MS2		3.513	10.6539	108023	10.6182	-0.0357	F19	2	0.000145567	0.000446677	5.45103	188479
		FALSE	High	CHIMERYS on Ardia Server (F4)	Unambiguous	[K].FLWPGYGDNIR.[V]		4	F1KVN0; F1KZU2	Q05893; F1KVN0; F1KZU2; F1L194	FALSE		0								0	2		0	1	1	669.335	1337.66	1337.66	0	0	HCD (High Energy Collision Dissociation)	25	0.7	MS2		3.514	10.6115	107416	10.742	0.1305	F20	2	0.000242571	0.000879043	5.41332	364802
		FALSE	High	CHIMERYS on Ardia Server (F4)	Unambiguous	[K].FLWPGYGDNIR.[V]		4	F1KVN0; F1KZU2	Q05893; F1KVN0; F1KZU2; F1L194	FALSE		0								0	2		0	1	1	669.335	1337.66	1337.66	0	0	HCD (High Energy Collision Dissociation)	25	0.46	MS2		3.514	10.5817	107113	10.742	0.1603	F20	2	0.00133619	0.00602707	2.13162	364802
		FALSE	High	CHIMERYS on Ardia Server (E4)	Unambiguous	[K].FLWPGYGDNIR.[V]		4	F1KVN0; F1KZU2	Q05893; F1KVN0; F1KZU2; F1L194	FALSE		0								0	2		0	1	1	669.335	1337.66	1337.66	0	0	HCD (High Energy Collision Dissociation)	25	1	MS2		3.514	10.833	109842	10.6182	-0.2148	F19	2	0.00605248	0.0509688	0.662247	188479
		FALSE	High	CHIMERYS on Ardia Server (E4)	Unambiguous	[K].FLWPGYGDNIR.[V]		4	F1KVN0; F1KZU2	Q05893; F1KVN0; F1KZU2; F1L194	FALSE		0								0	2		0	1	1	669.335	1337.66	1337.66	0	0	HCD (High Energy Collision Dissociation)	25	1	MS2		3.513	10.7734	109236	10.6182	-0.1552	F19	2	0.000145567	0.000446677	5.15382	188479
		FALSE	High	CHIMERYS on Ardia Server (E4)	Unambiguous	[K].FLWPGYGDNIR.[V]		4	F1KVN0; F1KZU2	Q05893; F1KVN0; F1KZU2; F1L194	FALSE		0								0	2		0	1	1	669.335	1337.66	1337.66	0	0	HCD (High Energy Collision Dissociation)	25	1	MS2		3.513	10.7433	108932	10.6182	-0.1251	F19	2	0.000145567	0.000446677	5.24961	188479
		FALSE	High	CHIMERYS on Ardia Server (E4)	Unambiguous	[K].FLWPGYGDNIR.[V]		4	F1KVN0; F1KZU2	Q05893; F1KVN0; F1KZU2; F1L194	FALSE		0								0	2		0	1	1	669.335	1337.66	1337.66	0	0	HCD (High Energy Collision Dissociation)	25	1	MS2		3.514	10.7136	108629	10.6182	-0.0954	F19	2	0.000173183	0.000446677	5.10093	188479
		FALSE	High	CHIMERYS on Ardia Server (F4)	Unambiguous	[K].FLWPGYGDNIR.[V]		4	F1KVN0; F1KZU2	Q05893; F1KVN0; F1KZU2; F1L194	FALSE		0								0	2		0	1	1	669.335	1337.66	1337.66	0	0	HCD (High Energy Collision Dissociation)	25	0.92	MS2		3.659	10.6414	107719	10.742	0.1006	F20	2	0.000409716	0.00151217	4.89541	364802
		FALSE	High	CHIMERYS on Ardia Server (E4)	Unambiguous	[K].FLWPGYGDNIR.[V]		4	F1KVN0; F1KZU2	Q05893; F1KVN0; F1KZU2; F1L194	FALSE		0								0	2		0	1	1	669.335	1337.66	1337.66	0	0	HCD (High Energy Collision Dissociation)	25	0.2	MS2		3.514	10.5643	107113	10.6182	0.0539	F19	2	0.00147331	0.00878134	2.1149	188479
	FALSE	High	[K].TFFENQVGSDLPPEIAK.[E]	3	478	F1KVN0; F1KZU2	F1KVN0 [653-669]; F1KZU2 [301-317]		0	1891.94	173117	262945	218730	142398	139711	109502	100894	48909.7	161087	422967											Shared	High	High	High	High	High	High	High	High	High	High	0.000234412	1.55583e-09	0.000225955
		Checked	Confidence	Identifying Node	PSM Ambiguity	Annotated Sequence	Modifications	# Proteins	Master Protein Accessions	Protein Accessions	I/L Ambiguity	CHIMERYS: PTM Localization Sequence	CHIMERYS: PTM Localization Score	CHIMERYS: Best Site Probabilities	CHIMERYS: Oxidation Site Probabilities	CHIMERYS: Phospho Site Probabilities	CHIMERYS: Label:13C(6)15N(2) Site Probabilities	CHIMERYS: Label:13C(6)15N(4) Site Probabilities	CHIMERYS: Oxidation Site Probabilities	CHIMERYS: Phospho Site Probabilities	# Missed Cleavages	Charge	DeltaScore	DeltaCn	Rank	Search Engine Rank	m/z [Da]	MH+ [Da]	Theo. MH+ [Da]	DeltaM [ppm]	Deltam/z [Da]	Activation Type	NCE [%]	Normalized CHIMERYS Coefficient	MS Order	Isolation Interference [%]	Ion Inject Time [ms]	RT [min]	First Scan	Predicted RT [min]	DeltaRT	File ID	# Protein Groups	q-Value	PEP	SVM Score	Quan Value
		FALSE	High	CHIMERYS on Ardia Server (A4)	Unambiguous	[K].TFFENQVGSDLPPEIAK.[E]		3	F1KVN0; F1KZU2	Q05893; F1KVN0; F1KZU2	FALSE		0								0	3		0	1	1	631.319	1891.94	1891.94	0	0	HCD (High Energy Collision Dissociation)	25	0.31	MS2		3.514	10.8499	109989	10.6763	-0.1736	F15	2	0.00780948	0.0714971	0.467234	23741.1
		FALSE	High	CHIMERYS on Ardia Server (G4)	Unambiguous	[K].TFFENQVGSDLPPEIAK.[E]		3	F1KVN0; F1KZU2	Q05893; F1KVN0; F1KZU2	FALSE		0								0	2		0	1	1	946.475	1891.94	1891.94	0	0	HCD (High Energy Collision Dissociation)	25	0.21	MS2		3.514	11.3255	114915	10.9443	-0.3812	F21	2	8.45452e-05	0	8.72917	83648.3
		FALSE	High	CHIMERYS on Ardia Server (G4)	Unambiguous	[K].TFFENQVGSDLPPEIAK.[E]		3	F1KVN0; F1KZU2	Q05893; F1KVN0; F1KZU2	FALSE		0								0	2		0	1	1	946.475	1891.94	1891.94	0	0	HCD (High Energy Collision Dissociation)	25	0.22	MS2		3.539	11.3112	114770	10.9443	-0.3669	F21	2	0.000149589	0.000288211	7.83533	83648.3
		FALSE	High	CHIMERYS on Ardia Server (G4)	Unambiguous	[K].TFFENQVGSDLPPEIAK.[E]		3	F1KVN0; F1KZU2	Q05893; F1KVN0; F1KZU2	FALSE		0								0	2		0	1	1	946.475	1891.94	1891.94	0	0	HCD (High Energy Collision Dissociation)	25	0.08	MS2		3.513	11.2958	114612	10.9443	-0.3515	F21	2	0.000180865	0.000288211	7.38379	83648.3
		FALSE	High	CHIMERYS on Ardia Server (G4)	Unambiguous	[K].TFFENQVGSDLPPEIAK.[E]		3	F1KVN0; F1KZU2	Q05893; F1KVN0; F1KZU2	FALSE		0								0	2		0	1	1	946.475	1891.94	1891.94	0	0	HCD (High Energy Collision Dissociation)	25	0.09	MS2		3.513	11.2814	114467	10.9443	-0.3371	F21	2	0.000202429	0.000288211	6.20302	83648.3
		FALSE	High	CHIMERYS on Ardia Server (G4)	Unambiguous	[K].TFFENQVGSDLPPEIAK.[E]		3	F1KVN0; F1KZU2	Q05893; F1KVN0; F1KZU2	FALSE		0								0	2		0	1	1	946.475	1891.94	1891.94	0	0	HCD (High Energy Collision Dissociation)	25	0.06	MS2		3.531	11.2657	114308	10.9443	-0.3214	F21	2	0.000180865	0.000288211	6.95852	83648.3
		FALSE	High	CHIMERYS on Ardia Server (G4)	Unambiguous	[K].TFFENQVGSDLPPEIAK.[E]		3	F1KVN0; F1KZU2	Q05893; F1KVN0; F1KZU2	FALSE		0								0	2		0	1	1	946.475	1891.94	1891.94	0	0	HCD (High Energy Collision Dissociation)	25	0.13	MS2		3.514	11.2518	114164	10.9443	-0.3075	F21	2	0.000180865	0.000288211	6.85948	83648.3
		FALSE	High	CHIMERYS on Ardia Server (G4)	Unambiguous	[K].TFFENQVGSDLPPEIAK.[E]		3	F1KVN0; F1KZU2	Q05893; F1KVN0; F1KZU2	FALSE		0								0	2		0	1	1	946.475	1891.94	1891.94	0	0	HCD (High Energy Collision Dissociation)	25	0.16	MS2		3.514	11.2361	114005	10.9443	-0.2918	F21	2	8.45452e-05	6.35819e-11	8.45806	83648.3
		FALSE	High	CHIMERYS on Ardia Server (G4)	Unambiguous	[K].TFFENQVGSDLPPEIAK.[E]		3	F1KVN0; F1KZU2	Q05893; F1KVN0; F1KZU2	FALSE		0								0	2		0	1	1	946.475	1891.94	1891.94	0	0	HCD (High Energy Collision Dissociation)	25	0.43	MS2		3.514	11.2219	113861	10.9443	-0.2776	F21	2	8.45452e-05	0	10.6689	83648.3
		FALSE	High	CHIMERYS on Ardia Server (G4)	Unambiguous	[K].TFFENQVGSDLPPEIAK.[E]		3	F1KVN0; F1KZU2	Q05893; F1KVN0; F1KZU2	FALSE		0								0	2		0	1	1	946.475	1891.94	1891.94	0	0	HCD (High Energy Collision Dissociation)	25	0.66	MS2		3.514	11.2062	113702	10.9443	-0.2619	F21	2	8.45452e-05	0	11.0713	83648.3
		FALSE	High	CHIMERYS on Ardia Server (G4)	Unambiguous	[K].TFFENQVGSDLPPEIAK.[E]		3	F1KVN0; F1KZU2	Q05893; F1KVN0; F1KZU2	FALSE		0								0	3		0	1	1	631.319	1891.94	1891.94	0	0	HCD (High Energy Collision Dissociation)	25	1	MS2		3.514	11.1987	113627	10.9443	-0.2545	F21	2	0.0022709	0.0157622	1.50631	17246.2
		FALSE	High	CHIMERYS on Ardia Server (G4)	Unambiguous	[K].TFFENQVGSDLPPEIAK.[E]		3	F1KVN0; F1KZU2	Q05893; F1KVN0; F1KZU2	FALSE		0								0	2		0	1	1	946.475	1891.94	1891.94	0	0	HCD (High Energy Collision Dissociation)	25	1	MS2		3.514	11.1917	113557	10.9443	-0.2474	F21	2	8.45452e-05	0	11.4452	83648.3
		FALSE	High	CHIMERYS on Ardia Server (G4)	Unambiguous	[K].TFFENQVGSDLPPEIAK.[E]		3	F1KVN0; F1KZU2	Q05893; F1KVN0; F1KZU2	FALSE		0								0	2		0	1	1	946.475	1891.94	1891.94	0	0	HCD (High Energy Collision Dissociation)	25	1	MS2		3.514	11.1766	113399	10.9443	-0.2323	F21	2	8.45452e-05	0	12.7861	83648.3
		FALSE	High	CHIMERYS on Ardia Server (G4)	Unambiguous	[K].TFFENQVGSDLPPEIAK.[E]		3	F1KVN0; F1KZU2	Q05893; F1KVN0; F1KZU2	FALSE		0								0	2		0	1	1	946.475	1891.94	1891.94	0	0	HCD (High Energy Collision Dissociation)	25	1	MS2		3.513	11.1621	113254	10.9443	-0.2178	F21	2	8.45452e-05	0	11.8535	83648.3
		FALSE	High	CHIMERYS on Ardia Server (G4)	Unambiguous	[K].TFFENQVGSDLPPEIAK.[E]		3	F1KVN0; F1KZU2	Q05893; F1KVN0; F1KZU2	FALSE		0								0	2		0	1	1	946.475	1891.94	1891.94	0	0	HCD (High Energy Collision Dissociation)	25	1	MS2		3.514	11.1464	113095	10.9443	-0.2021	F21	2	8.45452e-05	0	15.9476	83648.3
		FALSE	High	CHIMERYS on Ardia Server (G4)	Unambiguous	[K].TFFENQVGSDLPPEIAK.[E]		3	F1KVN0; F1KZU2	Q05893; F1KVN0; F1KZU2	FALSE		0								0	2		0	1	1	946.475	1891.94	1891.94	0	0	HCD (High Energy Collision Dissociation)	25	1	MS2		3.513	11.1322	112951	10.9443	-0.1879	F21	2	8.45452e-05	0	9.84781	83648.3
		FALSE	High	CHIMERYS on Ardia Server (G4)	Unambiguous	[K].TFFENQVGSDLPPEIAK.[E]		3	F1KVN0; F1KZU2	Q05893; F1KVN0; F1KZU2	FALSE		0								0	2		0	1	1	946.475	1891.94	1891.94	0	0	HCD (High Energy Collision Dissociation)	25	1	MS2		3.514	11.1165	112792	10.9443	-0.1722	F21	2	8.45452e-05	0	11.7659	83648.3
		FALSE	High	CHIMERYS on Ardia Server (G4)	Unambiguous	[K].TFFENQVGSDLPPEIAK.[E]		3	F1KVN0; F1KZU2	Q05893; F1KVN0; F1KZU2	FALSE		0								0	3		0	1	1	631.319	1891.94	1891.94	0	0	HCD (High Energy Collision Dissociation)	25	1	MS2		3.626	11.1092	112717	10.9443	-0.1649	F21	2	0.00943239	0.0711722	0.339721	17246.2
		FALSE	High	CHIMERYS on Ardia Server (G4)	Unambiguous	[K].TFFENQVGSDLPPEIAK.[E]		3	F1KVN0; F1KZU2	Q05893; F1KVN0; F1KZU2	FALSE		0								0	2		0	1	1	946.475	1891.94	1891.94	0	0	HCD (High Energy Collision Dissociation)	25	1	MS2		3.513	11.1025	112648	10.9443	-0.1582	F21	2	8.45452e-05	0	11.3488	83648.3
		FALSE	High	CHIMERYS on Ardia Server (G4)	Unambiguous	[K].TFFENQVGSDLPPEIAK.[E]		3	F1KVN0; F1KZU2	Q05893; F1KVN0; F1KZU2	FALSE		0								0	2		0	1	1	946.475	1891.94	1891.94	0	0	HCD (High Energy Collision Dissociation)	25	1	MS2		3.573	11.0868	112489	10.9443	-0.1425	F21	2	8.45452e-05	0	15.1555	83648.3
		FALSE	High	CHIMERYS on Ardia Server (G4)	Unambiguous	[K].TFFENQVGSDLPPEIAK.[E]		3	F1KVN0; F1KZU2	Q05893; F1KVN0; F1KZU2	FALSE		0								0	3		0	1	1	631.319	1891.94	1891.94	0	0	HCD (High Energy Collision Dissociation)	25	1	MS2		3.513	11.0793	112414	10.9443	-0.135	F21	2	0.000534359	0.00154967	3.81536	17246.2
		FALSE	High	CHIMERYS on Ardia Server (G4)	Unambiguous	[K].TFFENQVGSDLPPEIAK.[E]		3	F1KVN0; F1KZU2	Q05893; F1KVN0; F1KZU2	FALSE		0								0	2		0	1	1	946.475	1891.94	1891.94	0	0	HCD (High Energy Collision Dissociation)	25	1	MS2		3.513	11.0723	112344	10.9443	-0.128	F21	2	8.45452e-05	0	13.7013	83648.3
		FALSE	High	CHIMERYS on Ardia Server (G4)	Unambiguous	[K].TFFENQVGSDLPPEIAK.[E]		3	F1KVN0; F1KZU2	Q05893; F1KVN0; F1KZU2	FALSE		0								0	2		0	1	1	946.475	1891.94	1891.94	0	0	HCD (High Energy Collision Dissociation)	25	1	MS2		3.514	11.0569	112186	10.9443	-0.1126	F21	2	8.45452e-05	0	14.735	83648.3
		FALSE	High	CHIMERYS on Ardia Server (G4)	Unambiguous	[K].TFFENQVGSDLPPEIAK.[E]		3	F1KVN0; F1KZU2	Q05893; F1KVN0; F1KZU2	FALSE		0								0	2		0	1	1	946.475	1891.94	1891.94	0	0	HCD (High Energy Collision Dissociation)	25	1	MS2		3.514	11.0425	112041	10.9443	-0.0982	F21	2	8.45452e-05	0	9.26491	83648.3
		FALSE	High	CHIMERYS on Ardia Server (G4)	Unambiguous	[K].TFFENQVGSDLPPEIAK.[E]		3	F1KVN0; F1KZU2	Q05893; F1KVN0; F1KZU2	FALSE		0								0	2		0	1	1	946.475	1891.94	1891.94	0	0	HCD (High Energy Collision Dissociation)	25	1	MS2		3.539	11.0271	111883	10.9443	-0.0828	F21	2	8.45452e-05	0	14.6929	83648.3
		FALSE	High	CHIMERYS on Ardia Server (G4)	Unambiguous	[K].TFFENQVGSDLPPEIAK.[E]		3	F1KVN0; F1KZU2	Q05893; F1KVN0; F1KZU2	FALSE		0								0	3		0	1	1	631.319	1891.94	1891.94	0	0	HCD (High Energy Collision Dissociation)	25	0.47	MS2		3.514	11.0197	111808	10.9443	-0.0754	F21	2	0.0018851	0.0139163	1.6574	17246.2
		FALSE	High	CHIMERYS on Ardia Server (G4)	Unambiguous	[K].TFFENQVGSDLPPEIAK.[E]		3	F1KVN0; F1KZU2	Q05893; F1KVN0; F1KZU2	FALSE		0								0	2		0	1	1	946.475	1891.94	1891.94	0	0	HCD (High Energy Collision Dissociation)	25	1	MS2		3.514	11.0126	111738	10.9443	-0.0683	F21	2	8.45452e-05	0	11.5783	83648.3
		FALSE	High	CHIMERYS on Ardia Server (G4)	Unambiguous	[K].TFFENQVGSDLPPEIAK.[E]		3	F1KVN0; F1KZU2	Q05893; F1KVN0; F1KZU2	FALSE		0								0	2		0	1	1	946.475	1891.94	1891.94	0	0	HCD (High Energy Collision Dissociation)	25	0.38	MS2		3.513	11.3412	115074	10.9443	-0.3969	F21	2	0.000149589	0.000288211	8.23372	83648.3
		FALSE	High	CHIMERYS on Ardia Server (G4)	Unambiguous	[K].TFFENQVGSDLPPEIAK.[E]		3	F1KVN0; F1KZU2	Q05893; F1KVN0; F1KZU2	FALSE		0								0	2		0	1	1	946.475	1891.94	1891.94	0	0	HCD (High Energy Collision Dissociation)	25	0.4	MS2		3.514	11.3553	115218	10.9443	-0.4111	F21	2	8.45452e-05	0	11.8593	83648.3
		FALSE	High	CHIMERYS on Ardia Server (G4)	Unambiguous	[K].TFFENQVGSDLPPEIAK.[E]		3	F1KVN0; F1KZU2	Q05893; F1KVN0; F1KZU2	FALSE		0								0	2		0	1	1	946.475	1891.94	1891.94	0	0	HCD (High Energy Collision Dissociation)	25	0.56	MS2		3.514	11.3711	115377	10.9443	-0.4268	F21	2	0.000265934	0.00153737	4.93974	83648.3
		FALSE	High	CHIMERYS on Ardia Server (G4)	Unambiguous	[K].TFFENQVGSDLPPEIAK.[E]		3	F1KVN0; F1KZU2	Q05893; F1KVN0; F1KZU2	FALSE		0								0	2		0	1	1	946.475	1891.94	1891.94	0	0	HCD (High Energy Collision Dissociation)	25	0.45	MS2		3.513	11.3852	115521	10.9443	-0.4409	F21	2	0.000149589	0.000288211	7.98356	83648.3
		FALSE	High	CHIMERYS on Ardia Server (G4)	Unambiguous	[K].TFFENQVGSDLPPEIAK.[E]		3	F1KVN0; F1KZU2	Q05893; F1KVN0; F1KZU2	FALSE		0								0	3		0	1	1	631.319	1891.94	1891.94	0	0	HCD (High Energy Collision Dissociation)	25	0.31	MS2		3.514	10.9899	111505	10.9443	-0.0456	F21	2	0.00945092	0.0711722	0.329096	17246.2
		FALSE	High	CHIMERYS on Ardia Server (H4)	Unambiguous	[K].TFFENQVGSDLPPEIAK.[E]		3	F1KVN0; F1KZU2	Q05893; F1KVN0; F1KZU2	FALSE		0								0	2		0	1	1	946.475	1891.94	1891.94	0	0	HCD (High Energy Collision Dissociation)	25	0.74	MS2		3.514	11.1472	112792	10.5858	-0.5614	F22	2	0.000264285	0.000440526	4.88524	21522.3
		FALSE	High	CHIMERYS on Ardia Server (H4)	Unambiguous	[K].TFFENQVGSDLPPEIAK.[E]		3	F1KVN0; F1KZU2	Q05893; F1KVN0; F1KZU2	FALSE		0								0	3		0	1	1	631.319	1891.94	1891.94	0	0	HCD (High Energy Collision Dissociation)	25	1	MS2		3.514	11.1403	112718	10.5858	-0.5545	F22	2	0.00308563	0.0176888	1.30471	5665.21
		FALSE	High	CHIMERYS on Ardia Server (H4)	Unambiguous	[K].TFFENQVGSDLPPEIAK.[E]		3	F1KVN0; F1KZU2	Q05893; F1KVN0; F1KZU2	FALSE		0								0	2		0	1	1	946.475	1891.94	1891.94	0	0	HCD (High Energy Collision Dissociation)	25	1	MS2		3.514	11.1174	112489	10.5858	-0.5316	F22	2	8.29394e-05	5.28924e-12	8.44271	21522.3
		FALSE	High	CHIMERYS on Ardia Server (H4)	Unambiguous	[K].TFFENQVGSDLPPEIAK.[E]		3	F1KVN0; F1KZU2	Q05893; F1KVN0; F1KZU2	FALSE		0								0	2		0	1	1	946.475	1891.94	1891.94	0	0	HCD (High Energy Collision Dissociation)	25	1	MS2		3.513	11.1032	112345	10.5858	-0.5175	F22	2	0.000337539	0.000566912	3.64027	21522.3
		FALSE	High	CHIMERYS on Ardia Server (H4)	Unambiguous	[K].TFFENQVGSDLPPEIAK.[E]		3	F1KVN0; F1KZU2	Q05893; F1KVN0; F1KZU2	FALSE		0								0	2		0	1	1	946.475	1891.94	1891.94	0	0	HCD (High Energy Collision Dissociation)	25	1	MS2		3.514	11.0874	112186	10.5858	-0.5017	F22	2	8.29394e-05	5.28924e-12	10.7911	21522.3
		FALSE	High	CHIMERYS on Ardia Server (H4)	Unambiguous	[K].TFFENQVGSDLPPEIAK.[E]		3	F1KVN0; F1KZU2	Q05893; F1KVN0; F1KZU2	FALSE		0								0	2		0	1	1	946.475	1891.94	1891.94	0	0	HCD (High Energy Collision Dissociation)	25	1	MS2		3.514	11.0731	112041	10.5858	-0.4874	F22	2	0.000331251	0.000566912	4.44715	21522.3
		FALSE	High	CHIMERYS on Ardia Server (H4)	Unambiguous	[K].TFFENQVGSDLPPEIAK.[E]		3	F1KVN0; F1KZU2	Q05893; F1KVN0; F1KZU2	FALSE		0								0	2		0	1	1	946.475	1891.94	1891.94	0	0	HCD (High Energy Collision Dissociation)	25	1	MS2		3.514	11.0577	111883	10.5858	-0.472	F22	2	0.000204527	0.000440526	6.48012	21522.3
		FALSE	High	CHIMERYS on Ardia Server (H4)	Unambiguous	[K].TFFENQVGSDLPPEIAK.[E]		3	F1KVN0; F1KZU2	Q05893; F1KVN0; F1KZU2	FALSE		0								0	2		0	1	1	946.475	1891.94	1891.94	0	0	HCD (High Energy Collision Dissociation)	25	1	MS2		3.513	11.0274	111579	10.5858	-0.4416	F22	2	0.000331251	0.000566912	4.18203	21522.3
		FALSE	High	CHIMERYS on Ardia Server (H4)	Unambiguous	[K].TFFENQVGSDLPPEIAK.[E]		3	F1KVN0; F1KZU2	Q05893; F1KVN0; F1KZU2	FALSE		0								0	2		0	1	1	946.475	1891.94	1891.94	0	0	HCD (High Energy Collision Dissociation)	25	1	MS2		3.513	11.0132	111435	10.5858	-0.4274	F22	2	0.000241124	0.000440526	5.93441	21522.3
		FALSE	High	CHIMERYS on Ardia Server (H4)	Unambiguous	[K].TFFENQVGSDLPPEIAK.[E]		3	F1KVN0; F1KZU2	Q05893; F1KVN0; F1KZU2	FALSE		0								0	2		0	1	1	946.475	1891.94	1891.94	0	0	HCD (High Energy Collision Dissociation)	25	1	MS2		3.514	10.9974	111276	10.5858	-0.4116	F22	2	0.000204527	0.000440526	6.59091	21522.3
		FALSE	High	CHIMERYS on Ardia Server (H4)	Unambiguous	[K].TFFENQVGSDLPPEIAK.[E]		3	F1KVN0; F1KZU2	Q05893; F1KVN0; F1KZU2	FALSE		0								0	2		0	1	1	946.475	1891.94	1891.94	0	0	HCD (High Energy Collision Dissociation)	25	1	MS2		3.516	10.9834	111132	10.5858	-0.3976	F22	2	0.000241124	0.000440526	6.08283	21522.3
		FALSE	High	CHIMERYS on Ardia Server (H4)	Unambiguous	[K].TFFENQVGSDLPPEIAK.[E]		3	F1KVN0; F1KZU2	Q05893; F1KVN0; F1KZU2	FALSE		0								0	2		0	1	1	946.475	1891.94	1891.94	0	0	HCD (High Energy Collision Dissociation)	25	1	MS2		3.514	10.9677	110973	10.5858	-0.3819	F22	2	0.000337539	0.000566912	3.71575	21522.3
		FALSE	High	CHIMERYS on Ardia Server (G4)	Unambiguous	[K].TFFENQVGSDLPPEIAK.[E]		3	F1KVN0; F1KZU2	Q05893; F1KVN0; F1KZU2	FALSE		0								0	2		0	1	1	946.475	1891.94	1891.94	0	0	HCD (High Energy Collision Dissociation)	25	1	MS2		3.513	10.997	111579	10.9443	-0.0527	F21	2	8.45452e-05	0	15.5808	83648.3
		FALSE	High	CHIMERYS on Ardia Server (H4)	Unambiguous	[K].TFFENQVGSDLPPEIAK.[E]		3	F1KVN0; F1KZU2	Q05893; F1KVN0; F1KZU2	FALSE		0								0	2		0	1	1	946.475	1891.94	1891.94	0	0	HCD (High Energy Collision Dissociation)	25	1	MS2		3.514	10.9535	110829	10.5858	-0.3678	F22	2	0.000264285	0.000440526	4.99529	21522.3
		FALSE	High	CHIMERYS on Ardia Server (H4)	Unambiguous	[K].TFFENQVGSDLPPEIAK.[E]		3	F1KVN0; F1KZU2	Q05893; F1KVN0; F1KZU2	FALSE		0								0	2		0	1	1	946.475	1891.94	1891.94	0	0	HCD (High Energy Collision Dissociation)	25	1	MS2		3.604	11.1628	112951	10.5858	-0.5771	F22	2	0.000156372	0.000440526	7.24265	21522.3
		FALSE	High	CHIMERYS on Ardia Server (G4)	Unambiguous	[K].TFFENQVGSDLPPEIAK.[E]		3	F1KVN0; F1KZU2	Q05893; F1KVN0; F1KZU2	FALSE		0								0	2		0	1	1	946.475	1891.94	1891.94	0	0	HCD (High Energy Collision Dissociation)	25	1	MS2		3.513	11.5797	117499	10.9443	-0.6354	F21	2	0.00412612	0.0355311	0.977455	83648.3
		FALSE	High	CHIMERYS on Ardia Server (G4)	Unambiguous	[K].TFFENQVGSDLPPEIAK.[E]		3	F1KVN0; F1KZU2	Q05893; F1KVN0; F1KZU2	FALSE		0								0	2		0	1	1	946.475	1891.94	1891.94	0	0	HCD (High Energy Collision Dissociation)	25	1	MS2		3.514	11.5643	117341	10.9443	-0.62	F21	2	0.000855641	0.00362329	3.08672	83648.3
		FALSE	High	CHIMERYS on Ardia Server (G4)	Unambiguous	[K].TFFENQVGSDLPPEIAK.[E]		3	F1KVN0; F1KZU2	Q05893; F1KVN0; F1KZU2	FALSE		0								0	2		0	1	1	946.475	1891.94	1891.94	0	0	HCD (High Energy Collision Dissociation)	25	1	MS2		3.513	11.5499	117196	10.9443	-0.6056	F21	2	0.0026259	0.0205839	1.34575	83648.3
		FALSE	High	CHIMERYS on Ardia Server (G4)	Unambiguous	[K].TFFENQVGSDLPPEIAK.[E]		3	F1KVN0; F1KZU2	Q05893; F1KVN0; F1KZU2	FALSE		0								0	2		0	1	1	946.475	1891.94	1891.94	0	0	HCD (High Energy Collision Dissociation)	25	1	MS2		3.513	11.5202	116893	10.9443	-0.5759	F21	2	0.00113687	0.00362329	2.37044	83648.3
		FALSE	High	CHIMERYS on Ardia Server (G4)	Unambiguous	[K].TFFENQVGSDLPPEIAK.[E]		3	F1KVN0; F1KZU2	Q05893; F1KVN0; F1KZU2	FALSE		0								0	2		0	1	1	946.475	1891.94	1891.94	0	0	HCD (High Energy Collision Dissociation)	25	1	MS2		3.514	11.4904	116590	10.9443	-0.5461	F21	2	0.000180865	0.000288211	6.96219	83648.3
		FALSE	High	CHIMERYS on Ardia Server (G4)	Unambiguous	[K].TFFENQVGSDLPPEIAK.[E]		3	F1KVN0; F1KZU2	Q05893; F1KVN0; F1KZU2	FALSE		0								0	2		0	1	1	946.475	1891.94	1891.94	0	0	HCD (High Energy Collision Dissociation)	25	1	MS2		3.514	11.4746	116431	10.9443	-0.5304	F21	2	0.000931574	0.00362329	2.95114	83648.3
		FALSE	High	CHIMERYS on Ardia Server (G4)	Unambiguous	[K].TFFENQVGSDLPPEIAK.[E]		3	F1KVN0; F1KZU2	Q05893; F1KVN0; F1KZU2	FALSE		0								0	2		0	1	1	946.475	1891.94	1891.94	0	0	HCD (High Energy Collision Dissociation)	25	1	MS2		3.514	11.4602	116286	10.9443	-0.5159	F21	2	0.000515141	0.00154967	3.9832	83648.3
		FALSE	High	CHIMERYS on Ardia Server (G4)	Unambiguous	[K].TFFENQVGSDLPPEIAK.[E]		3	F1KVN0; F1KZU2	Q05893; F1KVN0; F1KZU2	FALSE		0								0	2		0	1	1	946.475	1891.94	1891.94	0	0	HCD (High Energy Collision Dissociation)	25	0.66	MS2		3.542	11.4451	116128	10.9443	-0.5008	F21	2	0.000202429	0.000288211	6.26239	83648.3
		FALSE	High	CHIMERYS on Ardia Server (G4)	Unambiguous	[K].TFFENQVGSDLPPEIAK.[E]		3	F1KVN0; F1KZU2	Q05893; F1KVN0; F1KZU2	FALSE		0								0	2		0	1	1	946.475	1891.94	1891.94	0	0	HCD (High Energy Collision Dissociation)	25	1	MS2		3.513	11.4306	115983	10.9443	-0.4863	F21	2	0.000222222	0.000350036	5.48261	83648.3
		FALSE	High	CHIMERYS on Ardia Server (G4)	Unambiguous	[K].TFFENQVGSDLPPEIAK.[E]		3	F1KVN0; F1KZU2	Q05893; F1KVN0; F1KZU2	FALSE		0								0	2		0	1	1	946.475	1891.94	1891.94	0	0	HCD (High Energy Collision Dissociation)	25	1	MS2		3.513	11.4148	115824	10.9443	-0.4705	F21	2	0.000585763	0.00154967	3.70629	83648.3
		FALSE	High	CHIMERYS on Ardia Server (G4)	Unambiguous	[K].TFFENQVGSDLPPEIAK.[E]		3	F1KVN0; F1KZU2	Q05893; F1KVN0; F1KZU2	FALSE		0								0	2		0	1	1	946.475	1891.94	1891.94	0	0	HCD (High Energy Collision Dissociation)	25	1	MS2		3.513	11.4007	115680	10.9443	-0.4564	F21	2	0.000180865	0.000288211	6.63104	83648.3
		FALSE	High	CHIMERYS on Ardia Server (H4)	Unambiguous	[K].TFFENQVGSDLPPEIAK.[E]		3	F1KVN0; F1KZU2	Q05893; F1KVN0; F1KZU2	FALSE		0								0	2		0	1	1	946.475	1891.94	1891.94	0	0	HCD (High Energy Collision Dissociation)	25	1	MS2		3.514	10.9377	110670	10.5858	-0.352	F22	2	0.000331251	0.000566912	4.34396	21522.3
		FALSE	High	CHIMERYS on Ardia Server (E4)	Unambiguous	[K].TFFENQVGSDLPPEIAK.[E]		3	F1KVN0; F1KZU2	Q05893; F1KVN0; F1KZU2	FALSE		0								0	2		0	1	1	946.475	1891.94	1891.94	0	0	HCD (High Energy Collision Dissociation)	25	0.2	MS2		3.677	11.5421	117038	10.4815	-1.0606	F19	2	0.0012103	0.00516301	2.48958	82216.3
		FALSE	High	CHIMERYS on Ardia Server (H4)	Unambiguous	[K].TFFENQVGSDLPPEIAK.[E]		3	F1KVN0; F1KZU2	Q05893; F1KVN0; F1KZU2	FALSE		0								0	2		0	1	1	946.475	1891.94	1891.94	0	0	HCD (High Energy Collision Dissociation)	25	1	MS2		3.514	10.9234	110525	10.5858	-0.3376	F22	2	0.000264285	0.000440526	5.35639	21522.3
		FALSE	High	CHIMERYS on Ardia Server (F4)	Unambiguous	[K].TFFENQVGSDLPPEIAK.[E]		3	F1KVN0; F1KZU2	Q05893; F1KVN0; F1KZU2	FALSE		0								0	2		0	1	1	946.475	1891.94	1891.94	0	0	HCD (High Energy Collision Dissociation)	25	1	MS2		3.688	11.412	115521	10.5955	-0.8164	F20	2	0.00143614	0.00755203	1.99213	45180.9
		FALSE	High	CHIMERYS on Ardia Server (F4)	Unambiguous	[K].TFFENQVGSDLPPEIAK.[E]		3	F1KVN0; F1KZU2	Q05893; F1KVN0; F1KZU2	FALSE		0								0	2		0	1	1	946.475	1891.94	1891.94	0	0	HCD (High Energy Collision Dissociation)	25	1	MS2		3.514	11.1727	113096	10.5955	-0.5772	F20	2	7.54034e-05	0	14.0366	45180.9
		FALSE	High	CHIMERYS on Ardia Server (F4)	Unambiguous	[K].TFFENQVGSDLPPEIAK.[E]		3	F1KVN0; F1KZU2	Q05893; F1KVN0; F1KZU2	FALSE		0								0	2		0	1	1	946.475	1891.94	1891.94	0	0	HCD (High Energy Collision Dissociation)	25	1	MS2		3.513	11.1584	112951	10.5955	-0.5628	F20	2	7.54034e-05	0	7.48176	45180.9
		FALSE	High	CHIMERYS on Ardia Server (F4)	Unambiguous	[K].TFFENQVGSDLPPEIAK.[E]		3	F1KVN0; F1KZU2	Q05893; F1KVN0; F1KZU2	FALSE		0								0	2		0	1	1	946.475	1891.94	1891.94	0	0	HCD (High Energy Collision Dissociation)	25	1	MS2		3.676	11.1426	112792	10.5955	-0.547	F20	2	7.54034e-05	0	10.3919	45180.9
		FALSE	High	CHIMERYS on Ardia Server (F4)	Unambiguous	[K].TFFENQVGSDLPPEIAK.[E]		3	F1KVN0; F1KZU2	Q05893; F1KVN0; F1KZU2	FALSE		0								0	3		0	1	1	631.319	1891.94	1891.94	0	0	HCD (High Energy Collision Dissociation)	25	1	MS2		3.513	11.1355	112718	10.5955	-0.54	F20	2	0.000629921	0.00151217	3.93341	12566.9
		FALSE	High	CHIMERYS on Ardia Server (F4)	Unambiguous	[K].TFFENQVGSDLPPEIAK.[E]		3	F1KVN0; F1KZU2	Q05893; F1KVN0; F1KZU2	FALSE		0								0	2		0	1	1	946.475	1891.94	1891.94	0	0	HCD (High Energy Collision Dissociation)	25	1	MS2		3.512	11.1284	112648	10.5955	-0.5329	F20	2	7.54034e-05	0	8.60206	45180.9
		FALSE	High	CHIMERYS on Ardia Server (F4)	Unambiguous	[K].TFFENQVGSDLPPEIAK.[E]		3	F1KVN0; F1KZU2	Q05893; F1KVN0; F1KZU2	FALSE		0								0	2		0	1	1	946.475	1891.94	1891.94	0	0	HCD (High Energy Collision Dissociation)	25	1	MS2		3.514	11.1126	112489	10.5955	-0.5171	F20	2	7.54034e-05	0	11.4168	45180.9
		FALSE	High	CHIMERYS on Ardia Server (F4)	Unambiguous	[K].TFFENQVGSDLPPEIAK.[E]		3	F1KVN0; F1KZU2	Q05893; F1KVN0; F1KZU2	FALSE		0								0	3		0	1	1	631.319	1891.94	1891.94	0	0	HCD (High Energy Collision Dissociation)	25	1	MS2		3.513	11.1051	112414	10.5955	-0.5096	F20	2	0.000140272	0.000799372	6.0066	12566.9
		FALSE	High	CHIMERYS on Ardia Server (F4)	Unambiguous	[K].TFFENQVGSDLPPEIAK.[E]		3	F1KVN0; F1KZU2	Q05893; F1KVN0; F1KZU2	FALSE		0								0	2		0	1	1	946.475	1891.94	1891.94	0	0	HCD (High Energy Collision Dissociation)	25	1	MS2		3.514	11.0984	112345	10.5955	-0.5029	F20	2	7.54034e-05	0	11.1855	45180.9
		FALSE	High	CHIMERYS on Ardia Server (F4)	Unambiguous	[K].TFFENQVGSDLPPEIAK.[E]		3	F1KVN0; F1KZU2	Q05893; F1KVN0; F1KZU2	FALSE		0								0	2		0	1	1	946.475	1891.94	1891.94	0	0	HCD (High Energy Collision Dissociation)	25	1	MS2		3.512	11.0828	112186	10.5955	-0.4873	F20	2	7.54034e-05	0	11.4833	45180.9
		FALSE	High	CHIMERYS on Ardia Server (F4)	Unambiguous	[K].TFFENQVGSDLPPEIAK.[E]		3	F1KVN0; F1KZU2	Q05893; F1KVN0; F1KZU2	FALSE		0								0	3		0	1	1	631.319	1891.94	1891.94	0	0	HCD (High Energy Collision Dissociation)	25	1	MS2		3.513	11.0753	112111	10.5955	-0.4798	F20	2	0.00326994	0.0285486	1.05518	12566.9
		FALSE	High	CHIMERYS on Ardia Server (F4)	Unambiguous	[K].TFFENQVGSDLPPEIAK.[E]		3	F1KVN0; F1KZU2	Q05893; F1KVN0; F1KZU2	FALSE		0								0	2		0	1	1	946.475	1891.94	1891.94	0	0	HCD (High Energy Collision Dissociation)	25	1	MS2		3.513	11.0683	112041	10.5955	-0.4728	F20	2	7.54034e-05	0	8.4127	45180.9
		FALSE	High	CHIMERYS on Ardia Server (F4)	Unambiguous	[K].TFFENQVGSDLPPEIAK.[E]		3	F1KVN0; F1KZU2	Q05893; F1KVN0; F1KZU2	FALSE		0								0	2		0	1	1	946.475	1891.94	1891.94	0	0	HCD (High Energy Collision Dissociation)	25	1	MS2		3.514	11.0529	111883	10.5955	-0.4573	F20	2	7.54034e-05	0	14.4498	45180.9
		FALSE	High	CHIMERYS on Ardia Server (F4)	Unambiguous	[K].TFFENQVGSDLPPEIAK.[E]		3	F1KVN0; F1KZU2	Q05893; F1KVN0; F1KZU2	FALSE		0								0	3		0	1	1	631.319	1891.94	1891.94	0	0	HCD (High Energy Collision Dissociation)	25	1	MS2		3.514	11.0454	111808	10.5955	-0.4498	F20	2	0.00288	0.0234499	1.14652	12566.9
		FALSE	High	CHIMERYS on Ardia Server (F4)	Unambiguous	[K].TFFENQVGSDLPPEIAK.[E]		3	F1KVN0; F1KZU2	Q05893; F1KVN0; F1KZU2	FALSE		0								0	2		0	1	1	946.475	1891.94	1891.94	0	0	HCD (High Energy Collision Dissociation)	25	1	MS2		3.514	11.0383	111738	10.5955	-0.4428	F20	2	7.54034e-05	0	8.47556	45180.9
		FALSE	High	CHIMERYS on Ardia Server (F4)	Unambiguous	[K].TFFENQVGSDLPPEIAK.[E]		3	F1KVN0; F1KZU2	Q05893; F1KVN0; F1KZU2	FALSE		0								0	2		0	1	1	946.475	1891.94	1891.94	0	0	HCD (High Energy Collision Dissociation)	25	1	MS2		3.513	11.0225	111579	10.5955	-0.427	F20	2	7.54034e-05	0	13.1931	45180.9
		FALSE	High	CHIMERYS on Ardia Server (F4)	Unambiguous	[K].TFFENQVGSDLPPEIAK.[E]		3	F1KVN0; F1KZU2	Q05893; F1KVN0; F1KZU2	FALSE		0								0	3		0	1	1	631.319	1891.94	1891.94	0	0	HCD (High Energy Collision Dissociation)	25	1	MS2		3.514	11.0156	111505	10.5955	-0.4201	F20	2	0.000486855	0.00151217	4.62374	12566.9
		FALSE	High	CHIMERYS on Ardia Server (F4)	Unambiguous	[K].TFFENQVGSDLPPEIAK.[E]		3	F1KVN0; F1KZU2	Q05893; F1KVN0; F1KZU2	FALSE		0								0	2		0	1	1	946.475	1891.94	1891.94	0	0	HCD (High Energy Collision Dissociation)	25	1	MS2		3.515	11.0085	111435	10.5955	-0.413	F20	2	7.54034e-05	0	10.9725	45180.9
		FALSE	High	CHIMERYS on Ardia Server (F4)	Unambiguous	[K].TFFENQVGSDLPPEIAK.[E]		3	F1KVN0; F1KZU2	Q05893; F1KVN0; F1KZU2	FALSE		0								0	2		0	1	1	946.475	1891.94	1891.94	0	0	HCD (High Energy Collision Dissociation)	25	0.67	MS2		3.514	10.9928	111276	10.5955	-0.3972	F20	2	7.54034e-05	0	10.5149	45180.9
		FALSE	High	CHIMERYS on Ardia Server (F4)	Unambiguous	[K].TFFENQVGSDLPPEIAK.[E]		3	F1KVN0; F1KZU2	Q05893; F1KVN0; F1KZU2	FALSE		0								0	2		0	1	1	946.475	1891.94	1891.94	0	0	HCD (High Energy Collision Dissociation)	25	1	MS2		3.515	10.9786	111132	10.5955	-0.3831	F20	2	7.54034e-05	0	11.3088	45180.9
		FALSE	High	CHIMERYS on Ardia Server (F4)	Unambiguous	[K].TFFENQVGSDLPPEIAK.[E]		3	F1KVN0; F1KZU2	Q05893; F1KVN0; F1KZU2	FALSE		0								0	2		0	1	1	946.475	1891.94	1891.94	0	0	HCD (High Energy Collision Dissociation)	25	0.69	MS2		3.513	10.9628	110973	10.5955	-0.3673	F20	2	7.54034e-05	0	10.8486	45180.9
		FALSE	High	CHIMERYS on Ardia Server (F4)	Unambiguous	[K].TFFENQVGSDLPPEIAK.[E]		3	F1KVN0; F1KZU2	Q05893; F1KVN0; F1KZU2	FALSE		0								0	2		0	1	1	946.475	1891.94	1891.94	0	0	HCD (High Energy Collision Dissociation)	25	1	MS2		3.513	10.9489	110829	10.5955	-0.3533	F20	2	0.000242571	0.000879043	5.27381	45180.9
		FALSE	High	CHIMERYS on Ardia Server (F4)	Unambiguous	[K].TFFENQVGSDLPPEIAK.[E]		3	F1KVN0; F1KZU2	Q05893; F1KVN0; F1KZU2	FALSE		0								0	2		0	1	1	946.475	1891.94	1891.94	0	0	HCD (High Energy Collision Dissociation)	25	1	MS2		3.513	10.9331	110670	10.5955	-0.3376	F20	2	7.54034e-05	0	6.60646	45180.9
		FALSE	High	CHIMERYS on Ardia Server (F4)	Unambiguous	[K].TFFENQVGSDLPPEIAK.[E]		3	F1KVN0; F1KZU2	Q05893; F1KVN0; F1KZU2	FALSE		0								0	2		0	1	1	946.475	1891.94	1891.94	0	0	HCD (High Energy Collision Dissociation)	25	1	MS2		3.74	10.9186	110525	10.5955	-0.3231	F20	2	0.000750344	0.00207738	3.08093	45180.9
		FALSE	High	CHIMERYS on Ardia Server (E4)	Unambiguous	[K].TFFENQVGSDLPPEIAK.[E]		3	F1KVN0; F1KZU2	Q05893; F1KVN0; F1KZU2	FALSE		0								0	2		0	1	1	946.475	1891.94	1891.94	0	0	HCD (High Energy Collision Dissociation)	25	0.3	MS2		3.513	11.5718	117341	10.4815	-1.0903	F19	2	0.00228855	0.0146766	1.61689	82216.3
		FALSE	High	CHIMERYS on Ardia Server (F4)	Unambiguous	[K].TFFENQVGSDLPPEIAK.[E]		3	F1KVN0; F1KZU2	Q05893; F1KVN0; F1KZU2	FALSE		0								0	2		0	1	1	946.475	1891.94	1891.94	0	0	HCD (High Energy Collision Dissociation)	25	1	MS2		3.607	11.1881	113254	10.5955	-0.5926	F20	2	7.54034e-05	0	9.37725	45180.9
		FALSE	High	CHIMERYS on Ardia Server (F4)	Unambiguous	[K].TFFENQVGSDLPPEIAK.[E]		3	F1KVN0; F1KZU2	Q05893; F1KVN0; F1KZU2	FALSE		0								0	2		0	1	1	946.475	1891.94	1891.94	0	0	HCD (High Energy Collision Dissociation)	25	1	MS2		3.513	11.2027	113399	10.5955	-0.6071	F20	2	7.54034e-05	0	8.17088	45180.9
		FALSE	High	CHIMERYS on Ardia Server (F4)	Unambiguous	[K].TFFENQVGSDLPPEIAK.[E]		3	F1KVN0; F1KZU2	Q05893; F1KVN0; F1KZU2	FALSE		0								0	2		0	1	1	946.475	1891.94	1891.94	0	0	HCD (High Energy Collision Dissociation)	25	1	MS2		3.513	11.2185	113558	10.5955	-0.6229	F20	2	7.54034e-05	0	9.10055	45180.9
		FALSE	High	CHIMERYS on Ardia Server (G4)	Unambiguous	[K].TFFENQVGSDLPPEIAK.[E]		3	F1KVN0; F1KZU2	Q05893; F1KVN0; F1KZU2	FALSE		0								0	2		0	1	1	946.475	1891.94	1891.94	0	0	HCD (High Energy Collision Dissociation)	25	0.69	MS2		3.514	10.9673	111276	10.9443	-0.023	F21	2	8.45452e-05	0	16.6115	83648.3
		FALSE	High	CHIMERYS on Ardia Server (G4)	Unambiguous	[K].TFFENQVGSDLPPEIAK.[E]		3	F1KVN0; F1KZU2	Q05893; F1KVN0; F1KZU2	FALSE		0								0	2		0	1	1	946.475	1891.94	1891.94	0	0	HCD (High Energy Collision Dissociation)	25	1	MS2		3.514	10.9532	111132	10.9443	-0.0089	F21	2	0.000202429	0.000288211	6.18283	83648.3
		FALSE	High	CHIMERYS on Ardia Server (G4)	Unambiguous	[K].TFFENQVGSDLPPEIAK.[E]		3	F1KVN0; F1KZU2	Q05893; F1KVN0; F1KZU2	FALSE		0								0	2		0	1	1	946.475	1891.94	1891.94	0	0	HCD (High Energy Collision Dissociation)	25	0.51	MS2		3.513	10.9374	110973	10.9443	0.0069	F21	2	8.45452e-05	0	12.033	83648.3
		FALSE	High	CHIMERYS on Ardia Server (G4)	Unambiguous	[K].TFFENQVGSDLPPEIAK.[E]		3	F1KVN0; F1KZU2	Q05893; F1KVN0; F1KZU2	FALSE		0								0	2		0	1	1	946.475	1891.94	1891.94	0	0	HCD (High Energy Collision Dissociation)	25	1	MS2		3.514	10.9229	110828	10.9443	0.0214	F21	2	8.45452e-05	0	9.31187	83648.3
		FALSE	High	CHIMERYS on Ardia Server (G4)	Unambiguous	[K].TFFENQVGSDLPPEIAK.[E]		3	F1KVN0; F1KZU2	Q05893; F1KVN0; F1KZU2	FALSE		0								0	2		0	1	1	946.475	1891.94	1891.94	0	0	HCD (High Energy Collision Dissociation)	25	1	MS2		3.513	10.9077	110670	10.9443	0.0365	F21	2	0.000202429	0.000288211	5.80999	83648.3
		FALSE	High	CHIMERYS on Ardia Server (F4)	Unambiguous	[K].TFFENQVGSDLPPEIAK.[E]		3	F1KVN0; F1KZU2	Q05893; F1KVN0; F1KZU2	FALSE		0								0	2		0	1	1	946.475	1891.94	1891.94	0	0	HCD (High Energy Collision Dissociation)	25	1	MS2		3.514	11.5774	117196	10.5955	-0.9818	F20	2	0.0063153	0.0573019	0.545821	45180.9
		FALSE	High	CHIMERYS on Ardia Server (F4)	Unambiguous	[K].TFFENQVGSDLPPEIAK.[E]		3	F1KVN0; F1KZU2	Q05893; F1KVN0; F1KZU2	FALSE		0								0	2		0	1	1	946.475	1891.94	1891.94	0	0	HCD (High Energy Collision Dissociation)	25	1	MS2		3.514	11.5474	116893	10.5955	-0.9519	F20	2	0.000799968	0.00290139	2.85963	45180.9
		FALSE	High	CHIMERYS on Ardia Server (F4)	Unambiguous	[K].TFFENQVGSDLPPEIAK.[E]		3	F1KVN0; F1KZU2	Q05893; F1KVN0; F1KZU2	FALSE		0								0	2		0	1	1	946.475	1891.94	1891.94	0	0	HCD (High Energy Collision Dissociation)	25	1	MS2		3.515	11.5177	116590	10.5955	-0.9221	F20	2	0.000691563	0.00207738	3.29526	45180.9
		FALSE	High	CHIMERYS on Ardia Server (F4)	Unambiguous	[K].TFFENQVGSDLPPEIAK.[E]		3	F1KVN0; F1KZU2	Q05893; F1KVN0; F1KZU2	FALSE		0								0	2		0	1	1	946.475	1891.94	1891.94	0	0	HCD (High Energy Collision Dissociation)	25	1	MS2		3.514	11.472	116128	10.5955	-0.8764	F20	2	0.00217357	0.00824126	1.5449	45180.9
		FALSE	High	CHIMERYS on Ardia Server (F4)	Unambiguous	[K].TFFENQVGSDLPPEIAK.[E]		3	F1KVN0; F1KZU2	Q05893; F1KVN0; F1KZU2	FALSE		0								0	2		0	1	1	946.475	1891.94	1891.94	0	0	HCD (High Energy Collision Dissociation)	25	1	MS2		3.514	11.4576	115983	10.5955	-0.8621	F20	2	0.000750344	0.00207738	3.06568	45180.9
		FALSE	High	CHIMERYS on Ardia Server (G4)	Unambiguous	[K].TFFENQVGSDLPPEIAK.[E]		3	F1KVN0; F1KZU2	Q05893; F1KVN0; F1KZU2	FALSE		0								0	2		0	1	1	946.475	1891.94	1891.94	0	0	HCD (High Energy Collision Dissociation)	25	1	MS2		3.513	10.9828	111435	10.9443	-0.0385	F21	2	8.45452e-05	0	9.30298	83648.3
		FALSE	High	CHIMERYS on Ardia Server (F4)	Unambiguous	[K].TFFENQVGSDLPPEIAK.[E]		3	F1KVN0; F1KZU2	Q05893; F1KVN0; F1KZU2	FALSE		0								0	2		0	1	1	946.475	1891.94	1891.94	0	0	HCD (High Energy Collision Dissociation)	25	1	MS2		3.512	11.4423	115825	10.5955	-0.8467	F20	2	0.000452873	0.00151217	4.81352	45180.9
		FALSE	High	CHIMERYS on Ardia Server (G4)	Unambiguous	[K].TFFENQVGSDLPPEIAK.[E]		3	F1KVN0; F1KZU2	Q05893; F1KVN0; F1KZU2	FALSE		0								0	3		0	1	1	631.319	1891.94	1891.94	0	0	HCD (High Energy Collision Dissociation)	25	0.1	MS2		3.577	10.9598	111201	10.9443	-0.0156	F21	2	0.000609541	0.00154967	3.48565	17246.2
		FALSE	High	CHIMERYS on Ardia Server (F4)	Unambiguous	[K].TFFENQVGSDLPPEIAK.[E]		3	F1KVN0; F1KZU2	Q05893; F1KVN0; F1KZU2	FALSE		0								0	2		0	1	1	946.475	1891.94	1891.94	0	0	HCD (High Energy Collision Dissociation)	25	0.62	MS2		3.513	11.3978	115377	10.5955	-0.8023	F20	2	0.000201911	0.000879043	5.65335	45180.9
		FALSE	High	CHIMERYS on Ardia Server (F4)	Unambiguous	[K].TFFENQVGSDLPPEIAK.[E]		3	F1KVN0; F1KZU2	Q05893; F1KVN0; F1KZU2	FALSE		0								0	2		0	1	1	946.475	1891.94	1891.94	0	0	HCD (High Energy Collision Dissociation)	25	0.29	MS2		3.513	11.382	115218	10.5955	-0.7865	F20	2	0.000452873	0.00151217	4.75447	45180.9
		FALSE	High	CHIMERYS on Ardia Server (F4)	Unambiguous	[K].TFFENQVGSDLPPEIAK.[E]		3	F1KVN0; F1KZU2	Q05893; F1KVN0; F1KZU2	FALSE		0								0	2		0	1	1	946.475	1891.94	1891.94	0	0	HCD (High Energy Collision Dissociation)	25	0.37	MS2		3.513	11.3681	115074	10.5955	-0.7725	F20	2	0.000201911	0.000879043	5.74353	45180.9
		FALSE	High	CHIMERYS on Ardia Server (F4)	Unambiguous	[K].TFFENQVGSDLPPEIAK.[E]		3	F1KVN0; F1KZU2	Q05893; F1KVN0; F1KZU2	FALSE		0								0	2		0	1	1	946.475	1891.94	1891.94	0	0	HCD (High Energy Collision Dissociation)	25	0.25	MS2		3.514	11.3523	114915	10.5955	-0.7568	F20	2	7.54034e-05	0	8.17244	45180.9
		FALSE	High	CHIMERYS on Ardia Server (F4)	Unambiguous	[K].TFFENQVGSDLPPEIAK.[E]		3	F1KVN0; F1KZU2	Q05893; F1KVN0; F1KZU2	FALSE		0								0	2		0	1	1	946.475	1891.94	1891.94	0	0	HCD (High Energy Collision Dissociation)	25	0.18	MS2		3.513	11.3378	114770	10.5955	-0.7423	F20	2	0.000242571	0.000879043	5.56818	45180.9
		FALSE	High	CHIMERYS on Ardia Server (F4)	Unambiguous	[K].TFFENQVGSDLPPEIAK.[E]		3	F1KVN0; F1KZU2	Q05893; F1KVN0; F1KZU2	FALSE		0								0	2		0	1	1	946.475	1891.94	1891.94	0	0	HCD (High Energy Collision Dissociation)	25	0.09	MS2		3.514	11.3224	114612	10.5955	-0.7269	F20	2	0.000829024	0.00326258	2.80307	45180.9
		FALSE	High	CHIMERYS on Ardia Server (F4)	Unambiguous	[K].TFFENQVGSDLPPEIAK.[E]		3	F1KVN0; F1KZU2	Q05893; F1KVN0; F1KZU2	FALSE		0								0	2		0	1	1	946.475	1891.94	1891.94	0	0	HCD (High Energy Collision Dissociation)	25	0.11	MS2		3.514	11.3081	114467	10.5955	-0.7125	F20	2	7.54034e-05	0	6.54529	45180.9
		FALSE	High	CHIMERYS on Ardia Server (F4)	Unambiguous	[K].TFFENQVGSDLPPEIAK.[E]		3	F1KVN0; F1KZU2	Q05893; F1KVN0; F1KZU2	FALSE		0								0	2		0	1	1	946.475	1891.94	1891.94	0	0	HCD (High Energy Collision Dissociation)	25	0.05	MS2		3.513	11.2927	114309	10.5955	-0.6971	F20	2	0.000665306	0.00207738	3.40261	45180.9
		FALSE	High	CHIMERYS on Ardia Server (F4)	Unambiguous	[K].TFFENQVGSDLPPEIAK.[E]		3	F1KVN0; F1KZU2	Q05893; F1KVN0; F1KZU2	FALSE		0								0	2		0	1	1	946.475	1891.94	1891.94	0	0	HCD (High Energy Collision Dissociation)	25	0.08	MS2		3.513	11.2781	114164	10.5955	-0.6826	F20	2	0.000140272	0.000799372	6.01454	45180.9
		FALSE	High	CHIMERYS on Ardia Server (F4)	Unambiguous	[K].TFFENQVGSDLPPEIAK.[E]		3	F1KVN0; F1KZU2	Q05893; F1KVN0; F1KZU2	FALSE		0								0	2		0	1	1	946.475	1891.94	1891.94	0	0	HCD (High Energy Collision Dissociation)	25	0.09	MS2		3.514	11.2624	114005	10.5955	-0.6668	F20	2	0.000357995	0.00151217	5.02464	45180.9
		FALSE	High	CHIMERYS on Ardia Server (F4)	Unambiguous	[K].TFFENQVGSDLPPEIAK.[E]		3	F1KVN0; F1KZU2	Q05893; F1KVN0; F1KZU2	FALSE		0								0	2		0	1	1	946.475	1891.94	1891.94	0	0	HCD (High Energy Collision Dissociation)	25	0.21	MS2		3.538	11.2482	113861	10.5955	-0.6526	F20	2	0.000242571	0.000879043	5.5097	45180.9
		FALSE	High	CHIMERYS on Ardia Server (F4)	Unambiguous	[K].TFFENQVGSDLPPEIAK.[E]		3	F1KVN0; F1KZU2	Q05893; F1KVN0; F1KZU2	FALSE		0								0	2		0	1	1	946.475	1891.94	1891.94	0	0	HCD (High Energy Collision Dissociation)	25	0.37	MS2		3.516	11.2326	113702	10.5955	-0.6371	F20	2	7.54034e-05	0	8.78602	45180.9
		FALSE	High	CHIMERYS on Ardia Server (F4)	Unambiguous	[K].TFFENQVGSDLPPEIAK.[E]		3	F1KVN0; F1KZU2	Q05893; F1KVN0; F1KZU2	FALSE		0								0	2		0	1	1	946.475	1891.94	1891.94	0	0	HCD (High Energy Collision Dissociation)	25	1	MS2		3.513	11.4277	115680	10.5955	-0.8322	F20	2	0.000242571	0.000879043	5.26679	45180.9
		FALSE	High	CHIMERYS on Ardia Server (E4)	Unambiguous	[K].TFFENQVGSDLPPEIAK.[E]		3	F1KVN0; F1KZU2	Q05893; F1KVN0; F1KZU2	FALSE		0								0	2		0	1	1	946.475	1891.94	1891.94	0	0	HCD (High Energy Collision Dissociation)	25	1	MS2		3.513	11.5573	117196	10.4815	-1.0758	F19	2	0.000798085	0.00457912	3.05899	82216.3
		FALSE	High	CHIMERYS on Ardia Server (H4)	Unambiguous	[K].TFFENQVGSDLPPEIAK.[E]		3	F1KVN0; F1KZU2	Q05893; F1KVN0; F1KZU2	FALSE		0								0	2		0	1	1	946.475	1891.94	1891.94	0	0	HCD (High Energy Collision Dissociation)	25	1	MS2		3.513	11.1774	113096	10.5858	-0.5916	F22	2	0.000301386	0.000566912	4.59352	21522.3
		FALSE	High	CHIMERYS on Ardia Server (I4)	Unambiguous	[K].TFFENQVGSDLPPEIAK.[E]		3	F1KVN0; F1KZU2	Q05893; F1KVN0; F1KZU2	FALSE		0								0	2		0	1	1	946.475	1891.94	1891.94	0	0	HCD (High Energy Collision Dissociation)	25	0.96	MS2		3.515	11.1006	112489	10.6877	-0.4129	F23	2	7.51089e-05	4.22771e-07	14.1304	61510.9
		FALSE	High	CHIMERYS on Ardia Server (J4)	Unambiguous	[K].TFFENQVGSDLPPEIAK.[E]		3	F1KVN0; F1KZU2	Q05893; F1KVN0; F1KZU2	FALSE		0								0	2		0	1	1	946.475	1891.94	1891.94	0	0	HCD (High Energy Collision Dissociation)	25	1	MS2		3.513	11.199	113399	11.0298	-0.1692	F24	2	0.000106849	0	13.4046	113567
		FALSE	High	CHIMERYS on Ardia Server (J4)	Unambiguous	[K].TFFENQVGSDLPPEIAK.[E]		3	F1KVN0; F1KZU2	Q05893; F1KVN0; F1KZU2	FALSE		0								0	3		0	1	1	631.319	1891.94	1891.94	0	0	HCD (High Energy Collision Dissociation)	25	1	MS2		3.513	11.1917	113324	11.0298	-0.1619	F24	2	0.000335439	0.00114785	4.04206	26247
		FALSE	High	CHIMERYS on Ardia Server (J4)	Unambiguous	[K].TFFENQVGSDLPPEIAK.[E]		3	F1KVN0; F1KZU2	Q05893; F1KVN0; F1KZU2	FALSE		0								0	2		0	1	1	946.475	1891.94	1891.94	0	0	HCD (High Energy Collision Dissociation)	25	1	MS2		3.513	11.1847	113254	11.0298	-0.1548	F24	2	0.000106849	0	11.1754	113567
		FALSE	High	CHIMERYS on Ardia Server (J4)	Unambiguous	[K].TFFENQVGSDLPPEIAK.[E]		3	F1KVN0; F1KZU2	Q05893; F1KVN0; F1KZU2	FALSE		0								0	2		0	1	1	946.475	1891.94	1891.94	0	0	HCD (High Energy Collision Dissociation)	25	1	MS2		3.514	11.1693	113096	11.0298	-0.1395	F24	2	0.000106849	0	13.0258	113567
		FALSE	High	CHIMERYS on Ardia Server (J4)	Unambiguous	[K].TFFENQVGSDLPPEIAK.[E]		3	F1KVN0; F1KZU2	Q05893; F1KVN0; F1KZU2	FALSE		0								0	3		0	1	1	631.319	1891.94	1891.94	0	0	HCD (High Energy Collision Dissociation)	25	0.58	MS2		3.513	11.1618	113021	11.0298	-0.132	F24	2	0.0002467	0.000419875	5.1178	26247
		FALSE	High	CHIMERYS on Ardia Server (J4)	Unambiguous	[K].TFFENQVGSDLPPEIAK.[E]		3	F1KVN0; F1KZU2	Q05893; F1KVN0; F1KZU2	FALSE		0								0	2		0	1	1	946.475	1891.94	1891.94	0	0	HCD (High Energy Collision Dissociation)	25	1	MS2		3.513	11.1548	112951	11.0298	-0.1249	F24	2	0.000106849	0	14.9706	113567
		FALSE	High	CHIMERYS on Ardia Server (J4)	Unambiguous	[K].TFFENQVGSDLPPEIAK.[E]		3	F1KVN0; F1KZU2	Q05893; F1KVN0; F1KZU2	FALSE		0								0	2		0	1	1	946.475	1891.94	1891.94	0	0	HCD (High Energy Collision Dissociation)	25	1	MS2		3.514	11.139	112792	11.0298	-0.1092	F24	2	0.000106849	0	14.7296	113567
		FALSE	High	CHIMERYS on Ardia Server (J4)	Unambiguous	[K].TFFENQVGSDLPPEIAK.[E]		3	F1KVN0; F1KZU2	Q05893; F1KVN0; F1KZU2	FALSE		0								0	3		0	1	1	631.319	1891.94	1891.94	0	0	HCD (High Energy Collision Dissociation)	25	0.62	MS2		3.512	11.1319	112718	11.0298	-0.1021	F24	2	0.000163252	0.000224035	6.16056	26247
		FALSE	High	CHIMERYS on Ardia Server (J4)	Unambiguous	[K].TFFENQVGSDLPPEIAK.[E]		3	F1KVN0; F1KZU2	Q05893; F1KVN0; F1KZU2	FALSE		0								0	2		0	1	1	946.475	1891.94	1891.94	0	0	HCD (High Energy Collision Dissociation)	25	1	MS2		3.654	11.125	112648	11.0298	-0.0952	F24	2	0.000106849	0	16.2338	113567
		FALSE	High	CHIMERYS on Ardia Server (J4)	Unambiguous	[K].TFFENQVGSDLPPEIAK.[E]		3	F1KVN0; F1KZU2	Q05893; F1KVN0; F1KZU2	FALSE		0								0	2		0	1	1	946.475	1891.94	1891.94	0	0	HCD (High Energy Collision Dissociation)	25	1	MS2		3.512	11.1092	112489	11.0298	-0.0794	F24	2	0.000106849	0	14.8131	113567
		FALSE	High	CHIMERYS on Ardia Server (J4)	Unambiguous	[K].TFFENQVGSDLPPEIAK.[E]		3	F1KVN0; F1KZU2	Q05893; F1KVN0; F1KZU2	FALSE		0								0	3		0	1	1	631.319	1891.94	1891.94	0	0	HCD (High Energy Collision Dissociation)	25	0.49	MS2		3.514	11.1018	112414	11.0298	-0.0719	F24	2	0.000577784	0.00217839	2.9386	26247
		FALSE	High	CHIMERYS on Ardia Server (J4)	Unambiguous	[K].TFFENQVGSDLPPEIAK.[E]		3	F1KVN0; F1KZU2	Q05893; F1KVN0; F1KZU2	FALSE		0								0	2		0	1	1	946.475	1891.94	1891.94	0	0	HCD (High Energy Collision Dissociation)	25	1	MS2		3.514	11.0951	112345	11.0298	-0.0653	F24	2	0.000106849	0	11.6654	113567
		FALSE	High	CHIMERYS on Ardia Server (J4)	Unambiguous	[K].TFFENQVGSDLPPEIAK.[E]		3	F1KVN0; F1KZU2	Q05893; F1KVN0; F1KZU2	FALSE		0								0	2		0	1	1	946.475	1891.94	1891.94	0	0	HCD (High Energy Collision Dissociation)	25	1	MS2		3.514	11.0793	112186	11.0298	-0.0494	F24	2	0.000106849	0	16.41	113567
		FALSE	High	CHIMERYS on Ardia Server (J4)	Unambiguous	[K].TFFENQVGSDLPPEIAK.[E]		3	F1KVN0; F1KZU2	Q05893; F1KVN0; F1KZU2	FALSE		0								0	2		0	1	1	946.475	1891.94	1891.94	0	0	HCD (High Energy Collision Dissociation)	25	1	MS2		3.513	11.0649	112041	11.0298	-0.035	F24	2	0.000106849	0	15.3017	113567
		FALSE	High	CHIMERYS on Ardia Server (J4)	Unambiguous	[K].TFFENQVGSDLPPEIAK.[E]		3	F1KVN0; F1KZU2	Q05893; F1KVN0; F1KZU2	FALSE		0								0	2		0	1	1	946.475	1891.94	1891.94	0	0	HCD (High Energy Collision Dissociation)	25	0.76	MS2		3.514	11.2289	113702	11.0298	-0.1991	F24	2	0.000106849	0	20.2337	113567
		FALSE	High	CHIMERYS on Ardia Server (J4)	Unambiguous	[K].TFFENQVGSDLPPEIAK.[E]		3	F1KVN0; F1KZU2	Q05893; F1KVN0; F1KZU2	FALSE		0								0	2		0	1	1	946.475	1891.94	1891.94	0	0	HCD (High Energy Collision Dissociation)	25	1	MS2		3.631	11.0496	111883	11.0298	-0.0198	F24	2	0.000106849	0	20.8497	113567
		FALSE	High	CHIMERYS on Ardia Server (J4)	Unambiguous	[K].TFFENQVGSDLPPEIAK.[E]		3	F1KVN0; F1KZU2	Q05893; F1KVN0; F1KZU2	FALSE		0								0	3		0	1	1	631.319	1891.94	1891.94	0	0	HCD (High Energy Collision Dissociation)	25	0.43	MS2		3.514	11.0422	111808	11.0298	-0.0123	F24	2	0.000163252	0.000224035	7.30792	26247
		FALSE	High	CHIMERYS on Ardia Server (J4)	Unambiguous	[K].TFFENQVGSDLPPEIAK.[E]		3	F1KVN0; F1KZU2	Q05893; F1KVN0; F1KZU2	FALSE		0								0	2		0	1	1	946.475	1891.94	1891.94	0	0	HCD (High Energy Collision Dissociation)	25	1	MS2		3.513	11.0351	111738	11.0298	-0.0053	F24	2	0.000106849	0	12.8537	113567
		FALSE	High	CHIMERYS on Ardia Server (J4)	Unambiguous	[K].TFFENQVGSDLPPEIAK.[E]		3	F1KVN0; F1KZU2	Q05893; F1KVN0; F1KZU2	FALSE		0								0	2		0	1	1	946.475	1891.94	1891.94	0	0	HCD (High Energy Collision Dissociation)	25	1	MS2		3.513	11.0197	111580	11.0298	0.0102	F24	2	0.000106849	0	18.114	113567
		FALSE	High	CHIMERYS on Ardia Server (J4)	Unambiguous	[K].TFFENQVGSDLPPEIAK.[E]		3	F1KVN0; F1KZU2	Q05893; F1KVN0; F1KZU2	FALSE		0								0	2		0	1	1	946.475	1891.94	1891.94	0	0	HCD (High Energy Collision Dissociation)	25	1	MS2		3.513	11.0051	111435	11.0298	0.0247	F24	2	0.000106849	0	14.4191	113567
		FALSE	High	CHIMERYS on Ardia Server (J4)	Unambiguous	[K].TFFENQVGSDLPPEIAK.[E]		3	F1KVN0; F1KZU2	Q05893; F1KVN0; F1KZU2	FALSE		0								0	2		0	1	1	946.475	1891.94	1891.94	0	0	HCD (High Energy Collision Dissociation)	25	1	MS2		3.512	10.9893	111276	11.0298	0.0405	F24	2	0.000106849	0	14.4001	113567
		FALSE	High	CHIMERYS on Ardia Server (J4)	Unambiguous	[K].TFFENQVGSDLPPEIAK.[E]		3	F1KVN0; F1KZU2	Q05893; F1KVN0; F1KZU2	FALSE		0								0	3		0	1	1	631.319	1891.94	1891.94	0	0	HCD (High Energy Collision Dissociation)	25	0.19	MS2		3.513	10.982	111201	11.0298	0.0479	F24	2	0.00112287	0.00620906	2.26822	26247
		FALSE	High	CHIMERYS on Ardia Server (J4)	Unambiguous	[K].TFFENQVGSDLPPEIAK.[E]		3	F1KVN0; F1KZU2	Q05893; F1KVN0; F1KZU2	FALSE		0								0	2		0	1	1	946.475	1891.94	1891.94	0	0	HCD (High Energy Collision Dissociation)	25	1	MS2		3.514	10.9755	111132	11.0298	0.0543	F24	2	0.000106849	0	12.7375	113567
		FALSE	High	CHIMERYS on Ardia Server (J4)	Unambiguous	[K].TFFENQVGSDLPPEIAK.[E]		3	F1KVN0; F1KZU2	Q05893; F1KVN0; F1KZU2	FALSE		0								0	2		0	1	1	946.475	1891.94	1891.94	0	0	HCD (High Energy Collision Dissociation)	25	1	MS2		3.514	10.9597	110973	11.0298	0.0701	F24	2	0.000106849	0	10.3858	113567
		FALSE	High	CHIMERYS on Ardia Server (J4)	Unambiguous	[K].TFFENQVGSDLPPEIAK.[E]		3	F1KVN0; F1KZU2	Q05893; F1KVN0; F1KZU2	FALSE		0								0	2		0	1	1	946.475	1891.94	1891.94	0	0	HCD (High Energy Collision Dissociation)	25	1	MS2		3.514	10.9455	110829	11.0298	0.0843	F24	2	0.000106849	0	8.26009	113567
		FALSE	High	CHIMERYS on Ardia Server (J4)	Unambiguous	[K].TFFENQVGSDLPPEIAK.[E]		3	F1KVN0; F1KZU2	Q05893; F1KVN0; F1KZU2	FALSE		0								0	3		0	1	1	631.319	1891.94	1891.94	0	0	HCD (High Energy Collision Dissociation)	25	0.38	MS2		3.512	11.0718	112111	11.0298	-0.042	F24	2	0.000878897	0.00567506	2.6606	26247
		FALSE	High	CHIMERYS on Ardia Server (D4)	Unambiguous	[K].TFFENQVGSDLPPEIAK.[E]		3	F1KVN0; F1KZU2	Q05893; F1KVN0; F1KZU2	FALSE		0								0	2		0	1	1	946.475	1891.94	1891.94	0	0	HCD (High Energy Collision Dissociation)	25	1	MS2		3.68	11.0399	112041	11.0853	0.0454	F18	2	0.000136101	8.37751e-05	6.86015	71439.3
		FALSE	High	CHIMERYS on Ardia Server (J4)	Unambiguous	[K].TFFENQVGSDLPPEIAK.[E]		3	F1KVN0; F1KZU2	Q05893; F1KVN0; F1KZU2	FALSE		0								0	2		0	1	1	946.475	1891.94	1891.94	0	0	HCD (High Energy Collision Dissociation)	25	0.45	MS2		3.513	11.2447	113861	11.0298	-0.2149	F24	2	0.000106849	0	11.1027	113567
		FALSE	High	CHIMERYS on Ardia Server (J4)	Unambiguous	[K].TFFENQVGSDLPPEIAK.[E]		3	F1KVN0; F1KZU2	Q05893; F1KVN0; F1KZU2	FALSE		0								0	2		0	1	1	946.475	1891.94	1891.94	0	0	HCD (High Energy Collision Dissociation)	25	0.7	MS2		3.512	11.5879	117341	11.0298	-0.5581	F24	2	0.00592508	0.0528726	0.665967	113567
		FALSE	High	CHIMERYS on Ardia Server (J4)	Unambiguous	[K].TFFENQVGSDLPPEIAK.[E]		3	F1KVN0; F1KZU2	Q05893; F1KVN0; F1KZU2	FALSE		0								0	2		0	1	1	946.475	1891.94	1891.94	0	0	HCD (High Energy Collision Dissociation)	25	1	MS2		3.514	11.5734	117196	11.0298	-0.5436	F24	2	0.00388376	0.0265128	1.00194	113567
		FALSE	High	CHIMERYS on Ardia Server (J4)	Unambiguous	[K].TFFENQVGSDLPPEIAK.[E]		3	F1KVN0; F1KZU2	Q05893; F1KVN0; F1KZU2	FALSE		0								0	2		0	1	1	946.475	1891.94	1891.94	0	0	HCD (High Energy Collision Dissociation)	25	1	MS2		3.513	11.558	117038	11.0298	-0.5282	F24	2	0.000335439	0.00206723	3.6621	113567
		FALSE	High	CHIMERYS on Ardia Server (J4)	Unambiguous	[K].TFFENQVGSDLPPEIAK.[E]		3	F1KVN0; F1KZU2	Q05893; F1KVN0; F1KZU2	FALSE		0								0	2		0	1	1	946.475	1891.94	1891.94	0	0	HCD (High Energy Collision Dissociation)	25	1	MS2		3.513	11.5437	116893	11.0298	-0.5139	F24	2	0.000163252	0.000224035	6.63143	113567
		FALSE	High	CHIMERYS on Ardia Server (J4)	Unambiguous	[K].TFFENQVGSDLPPEIAK.[E]		3	F1KVN0; F1KZU2	Q05893; F1KVN0; F1KZU2	FALSE		0								0	2		0	1	1	946.475	1891.94	1891.94	0	0	HCD (High Energy Collision Dissociation)	25	1	MS2		3.513	11.528	116734	11.0298	-0.4981	F24	2	0.0002467	0.000419875	4.73938	113567
		FALSE	High	CHIMERYS on Ardia Server (J4)	Unambiguous	[K].TFFENQVGSDLPPEIAK.[E]		3	F1KVN0; F1KZU2	Q05893; F1KVN0; F1KZU2	FALSE		0								0	2		0	1	1	946.475	1891.94	1891.94	0	0	HCD (High Energy Collision Dissociation)	25	1	MS2		3.513	11.5138	116590	11.0298	-0.484	F24	2	0.0002467	0.000419875	4.31741	113567
		FALSE	High	CHIMERYS on Ardia Server (J4)	Unambiguous	[K].TFFENQVGSDLPPEIAK.[E]		3	F1KVN0; F1KZU2	Q05893; F1KVN0; F1KZU2	FALSE		0								0	2		0	1	1	946.475	1891.94	1891.94	0	0	HCD (High Energy Collision Dissociation)	25	0.44	MS2		3.513	11.4981	116431	11.0298	-0.4682	F24	2	0.000106849	0	8.27119	113567
		FALSE	High	CHIMERYS on Ardia Server (J4)	Unambiguous	[K].TFFENQVGSDLPPEIAK.[E]		3	F1KVN0; F1KZU2	Q05893; F1KVN0; F1KZU2	FALSE		0								0	2		0	1	1	946.475	1891.94	1891.94	0	0	HCD (High Energy Collision Dissociation)	25	1	MS2		3.513	11.4839	116287	11.0298	-0.4541	F24	2	0.000163252	0.000224035	7.2542	113567
		FALSE	High	CHIMERYS on Ardia Server (J4)	Unambiguous	[K].TFFENQVGSDLPPEIAK.[E]		3	F1KVN0; F1KZU2	Q05893; F1KVN0; F1KZU2	FALSE		0								0	2		0	1	1	946.475	1891.94	1891.94	0	0	HCD (High Energy Collision Dissociation)	25	0.71	MS2		3.513	11.4684	116128	11.0298	-0.4386	F24	2	0.000106849	0	9.76923	113567
		FALSE	High	CHIMERYS on Ardia Server (J4)	Unambiguous	[K].TFFENQVGSDLPPEIAK.[E]		3	F1KVN0; F1KZU2	Q05893; F1KVN0; F1KZU2	FALSE		0								0	2		0	1	1	946.475	1891.94	1891.94	0	0	HCD (High Energy Collision Dissociation)	25	0.57	MS2		3.514	11.4539	115983	11.0298	-0.424	F24	2	0.000163252	0.000224035	6.8398	113567
		FALSE	High	CHIMERYS on Ardia Server (J4)	Unambiguous	[K].TFFENQVGSDLPPEIAK.[E]		3	F1KVN0; F1KZU2	Q05893; F1KVN0; F1KZU2	FALSE		0								0	2		0	1	1	946.475	1891.94	1891.94	0	0	HCD (High Energy Collision Dissociation)	25	0.6	MS2		3.513	11.4385	115825	11.0298	-0.4087	F24	2	0.000163252	0.000224035	6.61366	113567
		FALSE	High	CHIMERYS on Ardia Server (J4)	Unambiguous	[K].TFFENQVGSDLPPEIAK.[E]		3	F1KVN0; F1KZU2	Q05893; F1KVN0; F1KZU2	FALSE		0								0	2		0	1	1	946.475	1891.94	1891.94	0	0	HCD (High Energy Collision Dissociation)	25	0.41	MS2		3.512	11.424	115680	11.0298	-0.3941	F24	2	0.000106849	0	7.57881	113567
		FALSE	High	CHIMERYS on Ardia Server (I4)	Unambiguous	[K].TFFENQVGSDLPPEIAK.[E]		3	F1KVN0; F1KZU2	Q05893; F1KVN0; F1KZU2	FALSE		0								0	2		0	1	1	946.475	1891.94	1891.94	0	0	HCD (High Energy Collision Dissociation)	25	1	MS2		3.513	11.6542	118106	10.6877	-0.9665	F23	2	0.00153764	0.00869507	2.03114	61510.9
		FALSE	High	CHIMERYS on Ardia Server (J4)	Unambiguous	[K].TFFENQVGSDLPPEIAK.[E]		3	F1KVN0; F1KZU2	Q05893; F1KVN0; F1KZU2	FALSE		0								0	2		0	1	1	946.475	1891.94	1891.94	0	0	HCD (High Energy Collision Dissociation)	25	1	MS2		3.513	11.2148	113558	11.0298	-0.185	F24	2	0.000106849	0	8.63839	113567
		FALSE	High	CHIMERYS on Ardia Server (J4)	Unambiguous	[K].TFFENQVGSDLPPEIAK.[E]		3	F1KVN0; F1KZU2	Q05893; F1KVN0; F1KZU2	FALSE		0								0	2		0	1	1	946.475	1891.94	1891.94	0	0	HCD (High Energy Collision Dissociation)	25	0.34	MS2		3.539	11.3785	115218	11.0298	-0.3487	F24	2	0.000106849	0	7.60702	113567
		FALSE	High	CHIMERYS on Ardia Server (J4)	Unambiguous	[K].TFFENQVGSDLPPEIAK.[E]		3	F1KVN0; F1KZU2	Q05893; F1KVN0; F1KZU2	FALSE		0								0	3		0	1	1	631.319	1891.94	1891.94	0	0	HCD (High Energy Collision Dissociation)	25	1	MS2		3.513	11.3711	115143	11.0298	-0.3412	F24	2	0.00261209	0.0169467	1.25997	26247
		FALSE	High	CHIMERYS on Ardia Server (J4)	Unambiguous	[K].TFFENQVGSDLPPEIAK.[E]		3	F1KVN0; F1KZU2	Q05893; F1KVN0; F1KZU2	FALSE		0								0	2		0	1	1	946.475	1891.94	1891.94	0	0	HCD (High Energy Collision Dissociation)	25	0.5	MS2		3.514	11.3644	115074	11.0298	-0.3345	F24	2	0.000163252	0.000224035	6.47622	113567
		FALSE	High	CHIMERYS on Ardia Server (J4)	Unambiguous	[K].TFFENQVGSDLPPEIAK.[E]		3	F1KVN0; F1KZU2	Q05893; F1KVN0; F1KZU2	FALSE		0								0	2		0	1	1	946.475	1891.94	1891.94	0	0	HCD (High Energy Collision Dissociation)	25	0.27	MS2		3.514	11.3486	114915	11.0298	-0.3188	F24	2	0.000106849	0	8.64625	113567
		FALSE	High	CHIMERYS on Ardia Server (J4)	Unambiguous	[K].TFFENQVGSDLPPEIAK.[E]		3	F1KVN0; F1KZU2	Q05893; F1KVN0; F1KZU2	FALSE		0								0	3		0	1	1	631.319	1891.94	1891.94	0	0	HCD (High Energy Collision Dissociation)	25	1	MS2		3.516	11.3412	114840	11.0298	-0.3113	F24	2	0.000616289	0.00383699	2.78299	26247
		FALSE	High	CHIMERYS on Ardia Server (J4)	Unambiguous	[K].TFFENQVGSDLPPEIAK.[E]		3	F1KVN0; F1KZU2	Q05893; F1KVN0; F1KZU2	FALSE		0								0	2		0	1	1	946.475	1891.94	1891.94	0	0	HCD (High Energy Collision Dissociation)	25	0.26	MS2		3.513	11.3343	114770	11.0298	-0.3045	F24	2	0.000106849	0	10.7591	113567
		FALSE	High	CHIMERYS on Ardia Server (J4)	Unambiguous	[K].TFFENQVGSDLPPEIAK.[E]		3	F1KVN0; F1KZU2	Q05893; F1KVN0; F1KZU2	FALSE		0								0	2		0	1	1	946.475	1891.94	1891.94	0	0	HCD (High Energy Collision Dissociation)	25	0.14	MS2		3.514	11.319	114612	11.0298	-0.2892	F24	2	0.000163252	0.000224035	7.09454	113567
		FALSE	High	CHIMERYS on Ardia Server (J4)	Unambiguous	[K].TFFENQVGSDLPPEIAK.[E]		3	F1KVN0; F1KZU2	Q05893; F1KVN0; F1KZU2	FALSE		0								0	3		0	1	1	631.319	1891.94	1891.94	0	0	HCD (High Energy Collision Dissociation)	25	1	MS2		3.514	11.3115	114537	11.0298	-0.2817	F24	2	0.00136335	0.0069242	2.05345	26247
		FALSE	High	CHIMERYS on Ardia Server (J4)	Unambiguous	[K].TFFENQVGSDLPPEIAK.[E]		3	F1KVN0; F1KZU2	Q05893; F1KVN0; F1KZU2	FALSE		0								0	2		0	1	1	946.475	1891.94	1891.94	0	0	HCD (High Energy Collision Dissociation)	25	0.15	MS2		3.513	11.3045	114467	11.0298	-0.2746	F24	2	0.000218962	0.000419875	5.49688	113567
		FALSE	High	CHIMERYS on Ardia Server (J4)	Unambiguous	[K].TFFENQVGSDLPPEIAK.[E]		3	F1KVN0; F1KZU2	Q05893; F1KVN0; F1KZU2	FALSE		0								0	2		0	1	1	946.475	1891.94	1891.94	0	0	HCD (High Energy Collision Dissociation)	25	0.09	MS2		3.514	11.289	114309	11.0298	-0.2592	F24	2	0.000163252	0.000224035	7.32578	113567
		FALSE	High	CHIMERYS on Ardia Server (J4)	Unambiguous	[K].TFFENQVGSDLPPEIAK.[E]		3	F1KVN0; F1KZU2	Q05893; F1KVN0; F1KZU2	FALSE		0								0	3		0	1	1	631.319	1891.94	1891.94	0	0	HCD (High Energy Collision Dissociation)	25	1	MS2		3.514	11.2816	114234	11.0298	-0.2517	F24	2	0.00330182	0.0265128	1.11776	26247
		FALSE	High	CHIMERYS on Ardia Server (J4)	Unambiguous	[K].TFFENQVGSDLPPEIAK.[E]		3	F1KVN0; F1KZU2	Q05893; F1KVN0; F1KZU2	FALSE		0								0	2		0	1	1	946.475	1891.94	1891.94	0	0	HCD (High Energy Collision Dissociation)	25	0.14	MS2		3.513	11.2745	114164	11.0298	-0.2447	F24	2	0.000106849	0	8.82146	113567
		FALSE	High	CHIMERYS on Ardia Server (J4)	Unambiguous	[K].TFFENQVGSDLPPEIAK.[E]		3	F1KVN0; F1KZU2	Q05893; F1KVN0; F1KZU2	FALSE		0								0	2		0	1	1	946.475	1891.94	1891.94	0	0	HCD (High Energy Collision Dissociation)	25	0.16	MS2		3.513	11.2589	114005	11.0298	-0.2291	F24	2	0.000106849	0	9.34373	113567
		FALSE	High	CHIMERYS on Ardia Server (J4)	Unambiguous	[K].TFFENQVGSDLPPEIAK.[E]		3	F1KVN0; F1KZU2	Q05893; F1KVN0; F1KZU2	FALSE		0								0	2		0	1	1	946.475	1891.94	1891.94	0	0	HCD (High Energy Collision Dissociation)	25	0.25	MS2		3.513	11.3942	115377	11.0298	-0.3644	F24	2	0.000106849	0	8.6629	113567
		FALSE	High	CHIMERYS on Ardia Server (J4)	Unambiguous	[K].TFFENQVGSDLPPEIAK.[E]		3	F1KVN0; F1KZU2	Q05893; F1KVN0; F1KZU2	FALSE		0								0	3		0	1	1	631.319	1891.94	1891.94	0	0	HCD (High Energy Collision Dissociation)	25	1	MS2		3.514	11.2518	113931	11.0298	-0.222	F24	2	0.00351179	0.0265128	1.05326	26247
		FALSE	High	CHIMERYS on Ardia Server (H4)	Unambiguous	[K].TFFENQVGSDLPPEIAK.[E]		3	F1KVN0; F1KZU2	Q05893; F1KVN0; F1KZU2	FALSE		0								0	2		0	1	1	946.475	1891.94	1891.94	0	0	HCD (High Energy Collision Dissociation)	25	0.42	MS2		3.513	11.2073	113399	10.5858	-0.6215	F22	2	0.000772229	0.00456553	2.72551	21522.3
		FALSE	High	CHIMERYS on Ardia Server (H4)	Unambiguous	[K].TFFENQVGSDLPPEIAK.[E]		3	F1KVN0; F1KZU2	Q05893; F1KVN0; F1KZU2	FALSE		0								0	2		0	1	1	946.475	1891.94	1891.94	0	0	HCD (High Energy Collision Dissociation)	25	1	MS2		3.514	11.1928	113254	10.5858	-0.607	F22	2	0.000264285	0.000440526	5.23363	21522.3
		FALSE	High	CHIMERYS on Ardia Server (I4)	Unambiguous	[K].TFFENQVGSDLPPEIAK.[E]		3	F1KVN0; F1KZU2	Q05893; F1KVN0; F1KZU2	FALSE		0								0	2		0	1	1	946.475	1891.94	1891.94	0	0	HCD (High Energy Collision Dissociation)	25	1	MS2		3.513	11.5644	117196	10.6877	-0.8767	F23	2	0.000428174	0.00177083	3.57512	61510.9
		FALSE	High	CHIMERYS on Ardia Server (I4)	Unambiguous	[K].TFFENQVGSDLPPEIAK.[E]		3	F1KVN0; F1KZU2	Q05893; F1KVN0; F1KZU2	FALSE		0								0	2		0	1	1	946.475	1891.94	1891.94	0	0	HCD (High Energy Collision Dissociation)	25	1	MS2		3.513	11.1162	112648	10.6877	-0.4285	F23	2	7.51089e-05	1.14876e-05	10.4782	61510.9
		FALSE	High	CHIMERYS on Ardia Server (I4)	Unambiguous	[K].TFFENQVGSDLPPEIAK.[E]		3	F1KVN0; F1KZU2	Q05893; F1KVN0; F1KZU2	FALSE		0								0	2		0	1	1	946.475	1891.94	1891.94	0	0	HCD (High Energy Collision Dissociation)	25	1	MS2		3.513	11.0707	112186	10.6877	-0.383	F23	2	7.51089e-05	5.37433e-07	13.8652	61510.9
		FALSE	High	CHIMERYS on Ardia Server (I4)	Unambiguous	[K].TFFENQVGSDLPPEIAK.[E]		3	F1KVN0; F1KZU2	Q05893; F1KVN0; F1KZU2	FALSE		0								0	2		0	1	1	946.475	1891.94	1891.94	0	0	HCD (High Energy Collision Dissociation)	25	1	MS2		3.513	11.0562	112041	10.6877	-0.3685	F23	2	7.51089e-05	7.1677e-05	8.43162	61510.9
		FALSE	High	CHIMERYS on Ardia Server (I4)	Unambiguous	[K].TFFENQVGSDLPPEIAK.[E]		3	F1KVN0; F1KZU2	Q05893; F1KVN0; F1KZU2	FALSE		0								0	2		0	1	1	946.475	1891.94	1891.94	0	0	HCD (High Energy Collision Dissociation)	25	1	MS2		3.514	11.0408	111883	10.6877	-0.3531	F23	2	7.51089e-05	4.78008e-05	8.88947	61510.9
		FALSE	High	CHIMERYS on Ardia Server (I4)	Unambiguous	[K].TFFENQVGSDLPPEIAK.[E]		3	F1KVN0; F1KZU2	Q05893; F1KVN0; F1KZU2	FALSE		0								0	2		0	1	1	946.475	1891.94	1891.94	0	0	HCD (High Energy Collision Dissociation)	25	1	MS2		3.514	11.0265	111738	10.6877	-0.3388	F23	2	7.51089e-05	5.22166e-06	11.3514	61510.9
		FALSE	High	CHIMERYS on Ardia Server (I4)	Unambiguous	[K].TFFENQVGSDLPPEIAK.[E]		3	F1KVN0; F1KZU2	Q05893; F1KVN0; F1KZU2	FALSE		0								0	2		0	1	1	946.475	1891.94	1891.94	0	0	HCD (High Energy Collision Dissociation)	25	1	MS2		3.513	11.0107	111579	10.6877	-0.323	F23	2	7.51089e-05	2.2975e-06	12.2594	61510.9
		FALSE	High	CHIMERYS on Ardia Server (I4)	Unambiguous	[K].TFFENQVGSDLPPEIAK.[E]		3	F1KVN0; F1KZU2	Q05893; F1KVN0; F1KZU2	FALSE		0								0	3		0	1	1	631.319	1891.94	1891.94	0	0	HCD (High Energy Collision Dissociation)	25	0.13	MS2		3.513	11.0036	111505	10.6877	-0.3159	F23	2	0.00464612	0.0354843	0.838004	15463.2
		FALSE	High	CHIMERYS on Ardia Server (I4)	Unambiguous	[K].TFFENQVGSDLPPEIAK.[E]		3	F1KVN0; F1KZU2	Q05893; F1KVN0; F1KZU2	FALSE		0								0	2		0	1	1	946.475	1891.94	1891.94	0	0	HCD (High Energy Collision Dissociation)	25	1	MS2		3.513	10.9966	111435	10.6877	-0.3089	F23	2	7.51089e-05	0.000140515	7.65422	61510.9
		FALSE	High	CHIMERYS on Ardia Server (I4)	Unambiguous	[K].TFFENQVGSDLPPEIAK.[E]		3	F1KVN0; F1KZU2	Q05893; F1KVN0; F1KZU2	FALSE		0								0	2		0	1	1	946.475	1891.94	1891.94	0	0	HCD (High Energy Collision Dissociation)	25	0.79	MS2		3.513	10.9808	111276	10.6877	-0.2931	F23	2	7.51089e-05	1.68045e-05	10.0562	61510.9
		FALSE	High	CHIMERYS on Ardia Server (I4)	Unambiguous	[K].TFFENQVGSDLPPEIAK.[E]		3	F1KVN0; F1KZU2	Q05893; F1KVN0; F1KZU2	FALSE		0								0	2		0	1	1	946.475	1891.94	1891.94	0	0	HCD (High Energy Collision Dissociation)	25	1	MS2		3.514	10.9668	111132	10.6877	-0.2792	F23	2	7.51089e-05	0.000233488	7.03823	61510.9
		FALSE	High	CHIMERYS on Ardia Server (I4)	Unambiguous	[K].TFFENQVGSDLPPEIAK.[E]		3	F1KVN0; F1KZU2	Q05893; F1KVN0; F1KZU2	FALSE		0								0	2		0	1	1	946.475	1891.94	1891.94	0	0	HCD (High Energy Collision Dissociation)	25	1	MS2		3.513	10.9511	110973	10.6877	-0.2634	F23	2	0.000139626	0.000459943	6.09388	61510.9
		FALSE	High	CHIMERYS on Ardia Server (I4)	Unambiguous	[K].TFFENQVGSDLPPEIAK.[E]		3	F1KVN0; F1KZU2	Q05893; F1KVN0; F1KZU2	FALSE		0								0	2		0	1	1	946.475	1891.94	1891.94	0	0	HCD (High Energy Collision Dissociation)	25	1	MS2		3.512	10.937	110829	10.6877	-0.2493	F23	2	7.51089e-05	0.000315202	6.64822	61510.9
		FALSE	High	CHIMERYS on Ardia Server (I4)	Unambiguous	[K].TFFENQVGSDLPPEIAK.[E]		3	F1KVN0; F1KZU2	Q05893; F1KVN0; F1KZU2	FALSE		0								0	2		0	1	1	946.475	1891.94	1891.94	0	0	HCD (High Energy Collision Dissociation)	25	0.44	MS2		3.514	10.9212	110670	10.6877	-0.2335	F23	2	0.000139626	0.000490646	5.98564	61510.9
		FALSE	High	CHIMERYS on Ardia Server (H4)	Unambiguous	[K].TFFENQVGSDLPPEIAK.[E]		3	F1KVN0; F1KZU2	Q05893; F1KVN0; F1KZU2	FALSE		0								0	2		0	1	1	946.475	1891.94	1891.94	0	0	HCD (High Energy Collision Dissociation)	25	1	MS2		3.513	11.5217	116590	10.5858	-0.9359	F22	2	0.00293179	0.0167099	1.39853	21522.3
		FALSE	High	CHIMERYS on Ardia Server (H4)	Unambiguous	[K].TFFENQVGSDLPPEIAK.[E]		3	F1KVN0; F1KZU2	Q05893; F1KVN0; F1KZU2	FALSE		0								0	2		0	1	1	946.475	1891.94	1891.94	0	0	HCD (High Energy Collision Dissociation)	25	1	MS2		3.513	11.506	116431	10.5858	-0.9202	F22	2	0.00236946	0.0161668	1.61798	21522.3
		FALSE	High	CHIMERYS on Ardia Server (H4)	Unambiguous	[K].TFFENQVGSDLPPEIAK.[E]		3	F1KVN0; F1KZU2	Q05893; F1KVN0; F1KZU2	FALSE		0								0	2		0	1	1	946.475	1891.94	1891.94	0	0	HCD (High Energy Collision Dissociation)	25	1	MS2		3.513	11.4319	115680	10.5858	-0.8462	F22	2	0.0065366	0.0457361	0.578035	21522.3
		FALSE	High	CHIMERYS on Ardia Server (H4)	Unambiguous	[K].TFFENQVGSDLPPEIAK.[E]		3	F1KVN0; F1KZU2	Q05893; F1KVN0; F1KZU2	FALSE		0								0	2		0	1	1	946.475	1891.94	1891.94	0	0	HCD (High Energy Collision Dissociation)	25	1	MS2		3.513	11.3723	115074	10.5858	-0.7866	F22	2	0.00241503	0.0163965	1.59492	21522.3
		FALSE	High	CHIMERYS on Ardia Server (H4)	Unambiguous	[K].TFFENQVGSDLPPEIAK.[E]		3	F1KVN0; F1KZU2	Q05893; F1KVN0; F1KZU2	FALSE		0								0	2		0	1	1	946.475	1891.94	1891.94	0	0	HCD (High Energy Collision Dissociation)	25	1	MS2		3.514	11.3423	114770	10.5858	-0.7565	F22	2	0.000301386	0.000566912	4.79512	21522.3
		FALSE	High	CHIMERYS on Ardia Server (H4)	Unambiguous	[K].TFFENQVGSDLPPEIAK.[E]		3	F1KVN0; F1KZU2	Q05893; F1KVN0; F1KZU2	FALSE		0								0	2		0	1	1	946.475	1891.94	1891.94	0	0	HCD (High Energy Collision Dissociation)	25	0.1	MS2		3.514	11.3269	114612	10.5858	-0.7411	F22	2	0.0019524	0.0116125	1.83122	21522.3
		FALSE	High	CHIMERYS on Ardia Server (H4)	Unambiguous	[K].TFFENQVGSDLPPEIAK.[E]		3	F1KVN0; F1KZU2	Q05893; F1KVN0; F1KZU2	FALSE		0								0	2		0	1	1	946.475	1891.94	1891.94	0	0	HCD (High Energy Collision Dissociation)	25	0.15	MS2		3.514	11.3125	114467	10.5858	-0.7267	F22	2	0.00142924	0.00756187	2.18388	21522.3
		FALSE	High	CHIMERYS on Ardia Server (H4)	Unambiguous	[K].TFFENQVGSDLPPEIAK.[E]		3	F1KVN0; F1KZU2	Q05893; F1KVN0; F1KZU2	FALSE		0								0	2		0	1	1	946.475	1891.94	1891.94	0	0	HCD (High Energy Collision Dissociation)	25	0.05	MS2		3.514	11.2971	114309	10.5858	-0.7113	F22	2	0.00364833	0.0194223	1.12965	21522.3
		FALSE	High	CHIMERYS on Ardia Server (H4)	Unambiguous	[K].TFFENQVGSDLPPEIAK.[E]		3	F1KVN0; F1KZU2	Q05893; F1KVN0; F1KZU2	FALSE		0								0	2		0	1	1	946.475	1891.94	1891.94	0	0	HCD (High Energy Collision Dissociation)	25	0.04	MS2		3.513	11.2671	114005	10.5858	-0.6813	F22	2	0.000363916	0.00110149	3.33292	21522.3
		FALSE	High	CHIMERYS on Ardia Server (H4)	Unambiguous	[K].TFFENQVGSDLPPEIAK.[E]		3	F1KVN0; F1KZU2	Q05893; F1KVN0; F1KZU2	FALSE		0								0	2		0	1	1	946.475	1891.94	1891.94	0	0	HCD (High Energy Collision Dissociation)	25	0.11	MS2		3.514	11.2529	113861	10.5858	-0.6671	F22	2	0.00112925	0.00747479	2.36217	21522.3
		FALSE	High	CHIMERYS on Ardia Server (H4)	Unambiguous	[K].TFFENQVGSDLPPEIAK.[E]		3	F1KVN0; F1KZU2	Q05893; F1KVN0; F1KZU2	FALSE		0								0	2		0	1	1	946.475	1891.94	1891.94	0	0	HCD (High Energy Collision Dissociation)	25	0.12	MS2		3.516	11.2371	113702	10.5858	-0.6513	F22	2	0.00193357	0.0116125	1.86234	21522.3
		FALSE	High	CHIMERYS on Ardia Server (H4)	Unambiguous	[K].TFFENQVGSDLPPEIAK.[E]		3	F1KVN0; F1KZU2	Q05893; F1KVN0; F1KZU2	FALSE		0								0	2		0	1	1	946.475	1891.94	1891.94	0	0	HCD (High Energy Collision Dissociation)	25	0.46	MS2		3.514	11.2229	113558	10.5858	-0.6372	F22	2	8.29394e-05	5.28924e-12	7.49632	21522.3
		FALSE	High	CHIMERYS on Ardia Server (I4)	Unambiguous	[K].TFFENQVGSDLPPEIAK.[E]		3	F1KVN0; F1KZU2	Q05893; F1KVN0; F1KZU2	FALSE		0								0	3		0	1	1	631.319	1891.94	1891.94	0	0	HCD (High Energy Collision Dissociation)	25	0.66	MS2		3.514	11.1233	112718	10.6877	-0.4356	F23	2	0.000428174	0.00144872	3.83033	15463.2
		FALSE	High	CHIMERYS on Ardia Server (I4)	Unambiguous	[K].TFFENQVGSDLPPEIAK.[E]		3	F1KVN0; F1KZU2	Q05893; F1KVN0; F1KZU2	FALSE		0								0	2		0	1	1	946.475	1891.94	1891.94	0	0	HCD (High Energy Collision Dissociation)	25	1	MS2		3.514	11.1304	112792	10.6877	-0.4427	F23	2	7.51089e-05	1.79737e-05	9.98149	61510.9
		FALSE	High	CHIMERYS on Ardia Server (I4)	Unambiguous	[K].TFFENQVGSDLPPEIAK.[E]		3	F1KVN0; F1KZU2	Q05893; F1KVN0; F1KZU2	FALSE		0								0	2		0	1	1	946.475	1891.94	1891.94	0	0	HCD (High Energy Collision Dissociation)	25	0.27	MS2		3.514	11.549	117038	10.6877	-0.8614	F23	2	0.00403958	0.028766	0.980772	61510.9
		FALSE	High	CHIMERYS on Ardia Server (I4)	Unambiguous	[K].TFFENQVGSDLPPEIAK.[E]		3	F1KVN0; F1KZU2	Q05893; F1KVN0; F1KZU2	FALSE		0								0	2		0	1	1	946.475	1891.94	1891.94	0	0	HCD (High Energy Collision Dissociation)	25	0.07	MS2		3.514	11.3253	114770	10.6877	-0.6376	F23	2	0.000318861	0.000784454	4.94727	61510.9
		FALSE	High	CHIMERYS on Ardia Server (I4)	Unambiguous	[K].TFFENQVGSDLPPEIAK.[E]		3	F1KVN0; F1KZU2	Q05893; F1KVN0; F1KZU2	FALSE		0								0	2		0	1	1	946.475	1891.94	1891.94	0	0	HCD (High Energy Collision Dissociation)	25	0.06	MS2		3.514	11.3398	114915	10.6877	-0.6521	F23	2	7.51089e-05	0.000135929	7.69333	61510.9
		FALSE	High	CHIMERYS on Ardia Server (I4)	Unambiguous	[K].TFFENQVGSDLPPEIAK.[E]		3	F1KVN0; F1KZU2	Q05893; F1KVN0; F1KZU2	FALSE		0								0	2		0	1	1	946.475	1891.94	1891.94	0	0	HCD (High Energy Collision Dissociation)	25	0.26	MS2		3.514	11.5345	116893	10.6877	-0.8468	F23	2	0.000428174	0.00192512	3.47852	61510.9
		FALSE	High	CHIMERYS on Ardia Server (I4)	Unambiguous	[K].TFFENQVGSDLPPEIAK.[E]		3	F1KVN0; F1KZU2	Q05893; F1KVN0; F1KZU2	FALSE		0								0	2		0	1	1	946.475	1891.94	1891.94	0	0	HCD (High Energy Collision Dissociation)	25	0.22	MS2		3.514	11.519	116734	10.6877	-0.8313	F23	2	0.00117768	0.00737533	2.19295	61510.9
		FALSE	High	CHIMERYS on Ardia Server (I4)	Unambiguous	[K].TFFENQVGSDLPPEIAK.[E]		3	F1KVN0; F1KZU2	Q05893; F1KVN0; F1KZU2	FALSE		0								0	2		0	1	1	946.475	1891.94	1891.94	0	0	HCD (High Energy Collision Dissociation)	25	0.18	MS2		3.513	11.5048	116590	10.6877	-0.8172	F23	2	0.00513436	0.0425115	0.720086	61510.9
		FALSE	High	CHIMERYS on Ardia Server (I4)	Unambiguous	[K].TFFENQVGSDLPPEIAK.[E]		3	F1KVN0; F1KZU2	Q05893; F1KVN0; F1KZU2	FALSE		0								0	2		0	1	1	946.475	1891.94	1891.94	0	0	HCD (High Energy Collision Dissociation)	25	0.34	MS2		3.514	11.475	116287	10.6877	-0.7873	F23	2	0.000537479	0.00331422	2.93461	61510.9
		FALSE	High	CHIMERYS on Ardia Server (I4)	Unambiguous	[K].TFFENQVGSDLPPEIAK.[E]		3	F1KVN0; F1KZU2	Q05893; F1KVN0; F1KZU2	FALSE		0								0	2		0	1	1	946.475	1891.94	1891.94	0	0	HCD (High Energy Collision Dissociation)	25	0.22	MS2		3.513	11.4592	116128	10.6877	-0.7715	F23	2	0.000397772	0.0012752	4.01328	61510.9
		FALSE	High	CHIMERYS on Ardia Server (I4)	Unambiguous	[K].TFFENQVGSDLPPEIAK.[E]		3	F1KVN0; F1KZU2	Q05893; F1KVN0; F1KZU2	FALSE		0								0	2		0	1	1	946.475	1891.94	1891.94	0	0	HCD (High Energy Collision Dissociation)	25	1	MS2		3.513	11.4449	115983	10.6877	-0.7572	F23	2	0.00114658	0.00627025	2.34896	61510.9
		FALSE	High	CHIMERYS on Ardia Server (I4)	Unambiguous	[K].TFFENQVGSDLPPEIAK.[E]		3	F1KVN0; F1KZU2	Q05893; F1KVN0; F1KZU2	FALSE		0								0	2		0	1	1	946.475	1891.94	1891.94	0	0	HCD (High Energy Collision Dissociation)	25	0.27	MS2		3.513	11.4295	115825	10.6877	-0.7418	F23	2	7.51089e-05	9.22618e-05	8.14329	61510.9
		FALSE	High	CHIMERYS on Ardia Server (I4)	Unambiguous	[K].TFFENQVGSDLPPEIAK.[E]		3	F1KVN0; F1KZU2	Q05893; F1KVN0; F1KZU2	FALSE		0								0	2		0	1	1	946.475	1891.94	1891.94	0	0	HCD (High Energy Collision Dissociation)	25	0.2	MS2		3.513	11.415	115680	10.6877	-0.7274	F23	2	0.000139626	0.000521198	5.8788	61510.9
		FALSE	High	CHIMERYS on Ardia Server (I4)	Unambiguous	[K].TFFENQVGSDLPPEIAK.[E]		3	F1KVN0; F1KZU2	Q05893; F1KVN0; F1KZU2	FALSE		0								0	2		0	1	1	946.475	1891.94	1891.94	0	0	HCD (High Energy Collision Dissociation)	25	0.18	MS2		3.592	11.3993	115521	10.6877	-0.7116	F23	2	0.000318861	0.00078793	4.93651	61510.9
		FALSE	High	CHIMERYS on Ardia Server (I4)	Unambiguous	[K].TFFENQVGSDLPPEIAK.[E]		3	F1KVN0; F1KZU2	Q05893; F1KVN0; F1KZU2	FALSE		0								0	2		0	1	1	946.475	1891.94	1891.94	0	0	HCD (High Energy Collision Dissociation)	25	0.21	MS2		3.514	11.3854	115377	10.6877	-0.6977	F23	2	7.51089e-05	0.000149987	7.57704	61510.9
		FALSE	High	CHIMERYS on Ardia Server (I4)	Unambiguous	[K].TFFENQVGSDLPPEIAK.[E]		3	F1KVN0; F1KZU2	Q05893; F1KVN0; F1KZU2	FALSE		0								0	2		0	1	1	946.475	1891.94	1891.94	0	0	HCD (High Energy Collision Dissociation)	25	0.12	MS2		3.516	11.3697	115218	10.6877	-0.682	F23	2	0.000318861	0.000702717	5.22315	61510.9
		FALSE	High	CHIMERYS on Ardia Server (I4)	Unambiguous	[K].TFFENQVGSDLPPEIAK.[E]		3	F1KVN0; F1KZU2	Q05893; F1KVN0; F1KZU2	FALSE		0								0	2		0	1	1	946.475	1891.94	1891.94	0	0	HCD (High Energy Collision Dissociation)	25	0.14	MS2		3.514	11.3555	115074	10.6877	-0.6678	F23	2	0.000359712	0.00114195	4.18777	61510.9
		FALSE	High	CHIMERYS on Ardia Server (I4)	Unambiguous	[K].TFFENQVGSDLPPEIAK.[E]		3	F1KVN0; F1KZU2	Q05893; F1KVN0; F1KZU2	FALSE		0								0	2		0	1	1	946.475	1891.94	1891.94	0	0	HCD (High Energy Collision Dissociation)	25	1	MS2		3.514	11.0865	112345	10.6877	-0.3988	F23	2	7.51089e-05	1.70564e-06	12.5887	61510.9
		FALSE	High	CHIMERYS on Ardia Server (I4)	Unambiguous	[K].TFFENQVGSDLPPEIAK.[E]		3	F1KVN0; F1KZU2	Q05893; F1KVN0; F1KZU2	FALSE		0								0	2		0	1	1	946.475	1891.94	1891.94	0	0	HCD (High Energy Collision Dissociation)	25	0.02	MS2		3.514	11.2955	114467	10.6877	-0.6078	F23	2	0.00403958	0.0287865	0.980271	61510.9
		FALSE	High	CHIMERYS on Ardia Server (I4)	Unambiguous	[K].TFFENQVGSDLPPEIAK.[E]		3	F1KVN0; F1KZU2	Q05893; F1KVN0; F1KZU2	FALSE		0								0	2		0	1	1	946.475	1891.94	1891.94	0	0	HCD (High Energy Collision Dissociation)	25	0.02	MS2		3.513	11.2801	114309	10.6877	-0.5924	F23	2	0.00182056	0.0108153	1.81541	61510.9
		FALSE	High	CHIMERYS on Ardia Server (I4)	Unambiguous	[K].TFFENQVGSDLPPEIAK.[E]		3	F1KVN0; F1KZU2	Q05893; F1KVN0; F1KZU2	FALSE		0								0	2		0	1	1	946.475	1891.94	1891.94	0	0	HCD (High Energy Collision Dissociation)	25	0.04	MS2		3.514	11.2656	114164	10.6877	-0.5779	F23	2	0.000680735	0.00426964	2.70332	61510.9
		FALSE	High	CHIMERYS on Ardia Server (I4)	Unambiguous	[K].TFFENQVGSDLPPEIAK.[E]		3	F1KVN0; F1KZU2	Q05893; F1KVN0; F1KZU2	FALSE		0								0	2		0	1	1	946.475	1891.94	1891.94	0	0	HCD (High Energy Collision Dissociation)	25	0.05	MS2		3.514	11.2498	114005	10.6877	-0.5622	F23	2	0.000206911	0.000560282	5.74186	61510.9
		FALSE	High	CHIMERYS on Ardia Server (I4)	Unambiguous	[K].TFFENQVGSDLPPEIAK.[E]		3	F1KVN0; F1KZU2	Q05893; F1KVN0; F1KZU2	FALSE		0								0	2		0	1	1	946.475	1891.94	1891.94	0	0	HCD (High Energy Collision Dissociation)	25	0.17	MS2		3.514	11.2359	113861	10.6877	-0.5482	F23	2	7.51089e-05	0.000207893	7.1828	61510.9
		FALSE	High	CHIMERYS on Ardia Server (I4)	Unambiguous	[K].TFFENQVGSDLPPEIAK.[E]		3	F1KVN0; F1KZU2	Q05893; F1KVN0; F1KZU2	FALSE		0								0	2		0	1	1	946.475	1891.94	1891.94	0	0	HCD (High Energy Collision Dissociation)	25	0.3	MS2		3.514	11.2202	113702	10.6877	-0.5325	F23	2	7.51089e-05	4.11825e-05	9.05678	61510.9
		FALSE	High	CHIMERYS on Ardia Server (I4)	Unambiguous	[K].TFFENQVGSDLPPEIAK.[E]		3	F1KVN0; F1KZU2	Q05893; F1KVN0; F1KZU2	FALSE		0								0	3		0	1	1	631.319	1891.94	1891.94	0	0	HCD (High Energy Collision Dissociation)	25	1	MS2		3.514	11.2127	113627	10.6877	-0.5251	F23	2	0.00484644	0.0390444	0.77522	15463.2
		FALSE	High	CHIMERYS on Ardia Server (I4)	Unambiguous	[K].TFFENQVGSDLPPEIAK.[E]		3	F1KVN0; F1KZU2	Q05893; F1KVN0; F1KZU2	FALSE		0								0	2		0	1	1	946.475	1891.94	1891.94	0	0	HCD (High Energy Collision Dissociation)	25	1	MS2		3.513	11.206	113558	10.6877	-0.5183	F23	2	7.51089e-05	0.000331918	6.57783	61510.9
		FALSE	High	CHIMERYS on Ardia Server (I4)	Unambiguous	[K].TFFENQVGSDLPPEIAK.[E]		3	F1KVN0; F1KZU2	Q05893; F1KVN0; F1KZU2	FALSE		0								0	2		0	1	1	946.475	1891.94	1891.94	0	0	HCD (High Energy Collision Dissociation)	25	1	MS2		3.514	11.1903	113399	10.6877	-0.5026	F23	2	7.51089e-05	3.49164e-07	14.3418	61510.9
		FALSE	High	CHIMERYS on Ardia Server (I4)	Unambiguous	[K].TFFENQVGSDLPPEIAK.[E]		3	F1KVN0; F1KZU2	Q05893; F1KVN0; F1KZU2	FALSE		0								0	2		0	1	1	946.475	1891.94	1891.94	0	0	HCD (High Energy Collision Dissociation)	25	1	MS2		3.514	11.176	113254	10.6877	-0.4883	F23	2	7.51089e-05	3.58268e-05	9.21278	61510.9
		FALSE	High	CHIMERYS on Ardia Server (I4)	Unambiguous	[K].TFFENQVGSDLPPEIAK.[E]		3	F1KVN0; F1KZU2	Q05893; F1KVN0; F1KZU2	FALSE		0								0	2		0	1	1	946.475	1891.94	1891.94	0	0	HCD (High Energy Collision Dissociation)	25	1	MS2		3.514	11.1607	113096	10.6877	-0.473	F23	2	7.51089e-05	5.04241e-06	11.39	61510.9
		FALSE	High	CHIMERYS on Ardia Server (I4)	Unambiguous	[K].TFFENQVGSDLPPEIAK.[E]		3	F1KVN0; F1KZU2	Q05893; F1KVN0; F1KZU2	FALSE		0								0	2		0	1	1	946.475	1891.94	1891.94	0	0	HCD (High Energy Collision Dissociation)	25	1	MS2		3.516	11.1462	112951	10.6877	-0.4585	F23	2	7.51089e-05	2.71562e-06	12.0745	61510.9
		FALSE	High	CHIMERYS on Ardia Server (I4)	Unambiguous	[K].TFFENQVGSDLPPEIAK.[E]		3	F1KVN0; F1KZU2	Q05893; F1KVN0; F1KZU2	FALSE		0								0	2		0	1	1	946.475	1891.94	1891.94	0	0	HCD (High Energy Collision Dissociation)	25	0.03	MS2		3.513	11.3101	114612	10.6877	-0.6224	F23	2	0.000428174	0.00232245	3.27768	61510.9
		FALSE	High	CHIMERYS on Ardia Server (E4)	Unambiguous	[K].TFFENQVGSDLPPEIAK.[E]		3	F1KVN0; F1KZU2	Q05893; F1KVN0; F1KZU2	FALSE		0								0	2		0	1	1	946.475	1891.94	1891.94	0	0	HCD (High Energy Collision Dissociation)	25	0.29	MS2		3.514	11.5276	116893	10.4815	-1.0461	F19	2	0.0012103	0.00516301	2.50546	82216.3
		FALSE	High	CHIMERYS on Ardia Server (E4)	Unambiguous	[K].TFFENQVGSDLPPEIAK.[E]		3	F1KVN0; F1KZU2	Q05893; F1KVN0; F1KZU2	FALSE		0								0	2		0	1	1	946.475	1891.94	1891.94	0	0	HCD (High Energy Collision Dissociation)	25	0.24	MS2		3.514	11.5119	116734	10.4815	-1.0304	F19	2	0.000602611	0.00361578	3.24746	82216.3
		FALSE	High	CHIMERYS on Ardia Server (E4)	Unambiguous	[K].TFFENQVGSDLPPEIAK.[E]		3	F1KVN0; F1KZU2	Q05893; F1KVN0; F1KZU2	FALSE		0								0	2		0	1	1	946.475	1891.94	1891.94	0	0	HCD (High Energy Collision Dissociation)	25	1	MS2		3.513	11.4978	116590	10.4815	-1.0163	F19	2	0.00399154	0.0243337	0.981402	82216.3
		FALSE	High	CHIMERYS on Ardia Server (B4)	Unambiguous	[K].TFFENQVGSDLPPEIAK.[E]		3	F1KVN0; F1KZU2	Q05893; F1KVN0; F1KZU2	FALSE		0								0	2		0	1	1	946.475	1891.94	1891.94	0	0	HCD (High Energy Collision Dissociation)	25	0.03	MS2		2.804	11.219	113861	10.8577	-0.3613	F16	2	0.00223551	0.0155055	1.405	175818
		FALSE	High	CHIMERYS on Ardia Server (B4)	Unambiguous	[K].TFFENQVGSDLPPEIAK.[E]		3	F1KVN0; F1KZU2	Q05893; F1KVN0; F1KZU2	FALSE		0								0	2		0	1	1	946.475	1891.94	1891.94	0	0	HCD (High Energy Collision Dissociation)	25	0.02	MS2		2.448	11.2033	113702	10.8577	-0.3456	F16	2	0.000700084	0.00325487	3.07563	175818
		FALSE	High	CHIMERYS on Ardia Server (B4)	Unambiguous	[K].TFFENQVGSDLPPEIAK.[E]		3	F1KVN0; F1KZU2	Q05893; F1KVN0; F1KZU2	FALSE		0								0	3		0	1	1	631.319	1891.94	1891.94	0	0	HCD (High Energy Collision Dissociation)	25	0.53	MS2		3.508	11.1958	113627	10.8577	-0.3381	F16	2	0.000997258	0.00481128	2.41383	41499.7
		FALSE	High	CHIMERYS on Ardia Server (B4)	Unambiguous	[K].TFFENQVGSDLPPEIAK.[E]		3	F1KVN0; F1KZU2	Q05893; F1KVN0; F1KZU2	FALSE		0								0	2		0	1	1	946.475	1891.94	1891.94	0	0	HCD (High Energy Collision Dissociation)	25	0.04	MS2		3.513	11.189	113557	10.8577	-0.3313	F16	2	0.000557414	0.00325487	3.40719	175818
		FALSE	High	CHIMERYS on Ardia Server (B4)	Unambiguous	[K].TFFENQVGSDLPPEIAK.[E]		3	F1KVN0; F1KZU2	Q05893; F1KVN0; F1KZU2	FALSE		0								0	2		0	1	1	946.475	1891.94	1891.94	0	0	HCD (High Energy Collision Dissociation)	25	0.06	MS2		3.514	11.1736	113399	10.8577	-0.3159	F16	2	5.81091e-05	0	9.58714	175818
		FALSE	High	CHIMERYS on Ardia Server (B4)	Unambiguous	[K].TFFENQVGSDLPPEIAK.[E]		3	F1KVN0; F1KZU2	Q05893; F1KVN0; F1KZU2	FALSE		0								0	2		0	1	1	946.475	1891.94	1891.94	0	0	HCD (High Energy Collision Dissociation)	25	0.19	MS2		3.516	11.1593	113254	10.8577	-0.3016	F16	2	5.81091e-05	9.08362e-11	5.99032	175818
		FALSE	High	CHIMERYS on Ardia Server (B4)	Unambiguous	[K].TFFENQVGSDLPPEIAK.[E]		3	F1KVN0; F1KZU2	Q05893; F1KVN0; F1KZU2	FALSE		0								0	2		0	1	1	946.475	1891.94	1891.94	0	0	HCD (High Energy Collision Dissociation)	25	0.41	MS2		3.514	11.1435	113095	10.8577	-0.2858	F16	2	5.81091e-05	0	9.37482	175818
		FALSE	High	CHIMERYS on Ardia Server (B4)	Unambiguous	[K].TFFENQVGSDLPPEIAK.[E]		3	F1KVN0; F1KZU2	Q05893; F1KVN0; F1KZU2	FALSE		0								0	3		0	1	1	631.319	1891.94	1891.94	0	0	HCD (High Energy Collision Dissociation)	25	1	MS2		3.513	11.1364	113021	10.8577	-0.2788	F16	2	0.00663922	0.0499122	0.526794	41499.7
		FALSE	High	CHIMERYS on Ardia Server (B4)	Unambiguous	[K].TFFENQVGSDLPPEIAK.[E]		3	F1KVN0; F1KZU2	Q05893; F1KVN0; F1KZU2	FALSE		0								0	2		0	1	1	946.475	1891.94	1891.94	0	0	HCD (High Energy Collision Dissociation)	25	1	MS2		3.514	11.1296	112951	10.8577	-0.2719	F16	2	5.81091e-05	0	11.4016	175818
		FALSE	High	CHIMERYS on Ardia Server (B4)	Unambiguous	[K].TFFENQVGSDLPPEIAK.[E]		3	F1KVN0; F1KZU2	Q05893; F1KVN0; F1KZU2	FALSE		0								0	2		0	1	1	946.475	1891.94	1891.94	0	0	HCD (High Energy Collision Dissociation)	25	0.91	MS2		3.513	11.1139	112792	10.8577	-0.2562	F16	2	5.81091e-05	0	10.5491	175818
		FALSE	High	CHIMERYS on Ardia Server (B4)	Unambiguous	[K].TFFENQVGSDLPPEIAK.[E]		3	F1KVN0; F1KZU2	Q05893; F1KVN0; F1KZU2	FALSE		0								0	3		0	1	1	631.319	1891.94	1891.94	0	0	HCD (High Energy Collision Dissociation)	25	0.67	MS2		3.513	11.1065	112717	10.8577	-0.2488	F16	2	5.81091e-05	9.08362e-11	6.32916	41499.7
		FALSE	High	CHIMERYS on Ardia Server (B4)	Unambiguous	[K].TFFENQVGSDLPPEIAK.[E]		3	F1KVN0; F1KZU2	Q05893; F1KVN0; F1KZU2	FALSE		0								0	2		0	1	1	946.475	1891.94	1891.94	0	0	HCD (High Energy Collision Dissociation)	25	1	MS2		3.514	11.0998	112648	10.8577	-0.2421	F16	2	5.81091e-05	0	10.3401	175818
		FALSE	High	CHIMERYS on Ardia Server (B4)	Unambiguous	[K].TFFENQVGSDLPPEIAK.[E]		3	F1KVN0; F1KZU2	Q05893; F1KVN0; F1KZU2	FALSE		0								0	2		0	1	1	946.475	1891.94	1891.94	0	0	HCD (High Energy Collision Dissociation)	25	0.95	MS2		3.514	11.0841	112489	10.8577	-0.2264	F16	2	5.81091e-05	0	14.1592	175818
		FALSE	High	CHIMERYS on Ardia Server (B4)	Unambiguous	[K].TFFENQVGSDLPPEIAK.[E]		3	F1KVN0; F1KZU2	Q05893; F1KVN0; F1KZU2	FALSE		0								0	3		0	1	1	631.319	1891.94	1891.94	0	0	HCD (High Energy Collision Dissociation)	25	0.53	MS2		3.514	11.0768	112414	10.8577	-0.2191	F16	2	0.00126153	0.00775654	2.20994	41499.7
		FALSE	High	CHIMERYS on Ardia Server (B4)	Unambiguous	[K].TFFENQVGSDLPPEIAK.[E]		3	F1KVN0; F1KZU2	Q05893; F1KVN0; F1KZU2	FALSE		0								0	2		0	1	1	946.475	1891.94	1891.94	0	0	HCD (High Energy Collision Dissociation)	25	1	MS2		3.514	11.0697	112344	10.8577	-0.212	F16	2	5.81091e-05	0	9.62199	175818
		FALSE	High	CHIMERYS on Ardia Server (B4)	Unambiguous	[K].TFFENQVGSDLPPEIAK.[E]		3	F1KVN0; F1KZU2	Q05893; F1KVN0; F1KZU2	FALSE		0								0	2		0	1	1	946.475	1891.94	1891.94	0	0	HCD (High Energy Collision Dissociation)	25	1	MS2		3.514	11.0545	112186	10.8577	-0.1968	F16	2	5.81091e-05	0	15.2821	175818
		FALSE	High	CHIMERYS on Ardia Server (B4)	Unambiguous	[K].TFFENQVGSDLPPEIAK.[E]		3	F1KVN0; F1KZU2	Q05893; F1KVN0; F1KZU2	FALSE		0								0	2		0	1	1	946.475	1891.94	1891.94	0	0	HCD (High Energy Collision Dissociation)	25	1	MS2		3.515	11.04	112041	10.8577	-0.1823	F16	2	5.81091e-05	0	10.5309	175818
		FALSE	High	CHIMERYS on Ardia Server (B4)	Unambiguous	[K].TFFENQVGSDLPPEIAK.[E]		3	F1KVN0; F1KZU2	Q05893; F1KVN0; F1KZU2	FALSE		0								0	2		0	1	1	946.475	1891.94	1891.94	0	0	HCD (High Energy Collision Dissociation)	25	1	MS2		3.514	11.0246	111883	10.8577	-0.1669	F16	2	5.81091e-05	0	17.4465	175818
		FALSE	High	CHIMERYS on Ardia Server (B4)	Unambiguous	[K].TFFENQVGSDLPPEIAK.[E]		3	F1KVN0; F1KZU2	Q05893; F1KVN0; F1KZU2	FALSE		0								0	3		0	1	1	631.319	1891.94	1891.94	0	0	HCD (High Energy Collision Dissociation)	25	0.6	MS2		3.514	11.0171	111808	10.8577	-0.1594	F16	2	0.000700084	0.00325487	3.03916	41499.7
		FALSE	High	CHIMERYS on Ardia Server (B4)	Unambiguous	[K].TFFENQVGSDLPPEIAK.[E]		3	F1KVN0; F1KZU2	Q05893; F1KVN0; F1KZU2	FALSE		0								0	2		0	1	1	946.475	1891.94	1891.94	0	0	HCD (High Energy Collision Dissociation)	25	1	MS2		3.513	11.0101	111738	10.8577	-0.1524	F16	2	5.81091e-05	0	14.5312	175818
		FALSE	High	CHIMERYS on Ardia Server (B4)	Unambiguous	[K].TFFENQVGSDLPPEIAK.[E]		3	F1KVN0; F1KZU2	Q05893; F1KVN0; F1KZU2	FALSE		0								0	2		0	1	1	946.475	1891.94	1891.94	0	0	HCD (High Energy Collision Dissociation)	25	1	MS2		3.513	10.9944	111579	10.8577	-0.1367	F16	2	5.81091e-05	0	15.1015	175818
		FALSE	High	CHIMERYS on Ardia Server (B4)	Unambiguous	[K].TFFENQVGSDLPPEIAK.[E]		3	F1KVN0; F1KZU2	Q05893; F1KVN0; F1KZU2	FALSE		0								0	3		0	1	1	631.319	1891.94	1891.94	0	0	HCD (High Energy Collision Dissociation)	25	0.54	MS2		3.513	10.9875	111505	10.8577	-0.1298	F16	2	0.0004922	0.00265473	3.47804	41499.7
		FALSE	High	CHIMERYS on Ardia Server (B4)	Unambiguous	[K].TFFENQVGSDLPPEIAK.[E]		3	F1KVN0; F1KZU2	Q05893; F1KVN0; F1KZU2	FALSE		0								0	2		0	1	1	946.475	1891.94	1891.94	0	0	HCD (High Energy Collision Dissociation)	25	1	MS2		3.514	10.9805	111435	10.8577	-0.1228	F16	2	5.81091e-05	0	11.7532	175818
		FALSE	High	CHIMERYS on Ardia Server (B4)	Unambiguous	[K].TFFENQVGSDLPPEIAK.[E]		3	F1KVN0; F1KZU2	Q05893; F1KVN0; F1KZU2	FALSE		0								0	2		0	1	1	946.475	1891.94	1891.94	0	0	HCD (High Energy Collision Dissociation)	25	0.95	MS2		3.677	10.9647	111276	10.8577	-0.1071	F16	2	5.81091e-05	0	15.6175	175818
		FALSE	High	CHIMERYS on Ardia Server (B4)	Unambiguous	[K].TFFENQVGSDLPPEIAK.[E]		3	F1KVN0; F1KZU2	Q05893; F1KVN0; F1KZU2	FALSE		0								0	3		0	1	1	631.319	1891.94	1891.94	0	0	HCD (High Energy Collision Dissociation)	25	0.52	MS2		3.514	10.9574	111201	10.8577	-0.0997	F16	2	0.000252653	0.000663916	4.35879	41499.7
		FALSE	High	CHIMERYS on Ardia Server (B4)	Unambiguous	[K].TFFENQVGSDLPPEIAK.[E]		3	F1KVN0; F1KZU2	Q05893; F1KVN0; F1KZU2	FALSE		0								0	2		0	1	1	946.475	1891.94	1891.94	0	0	HCD (High Energy Collision Dissociation)	25	1	MS2		3.513	10.9507	111132	10.8577	-0.093	F16	2	5.81091e-05	0	12.8888	175818
		FALSE	High	CHIMERYS on Ardia Server (B4)	Unambiguous	[K].TFFENQVGSDLPPEIAK.[E]		3	F1KVN0; F1KZU2	Q05893; F1KVN0; F1KZU2	FALSE		0								0	2		0	1	1	946.475	1891.94	1891.94	0	0	HCD (High Energy Collision Dissociation)	25	0.02	MS2		2.701	11.2332	114005	10.8577	-0.3755	F16	2	0.00115333	0.00775654	2.26731	175818
		FALSE	High	CHIMERYS on Ardia Server (B4)	Unambiguous	[K].TFFENQVGSDLPPEIAK.[E]		3	F1KVN0; F1KZU2	Q05893; F1KVN0; F1KZU2	FALSE		0								0	2		0	1	1	946.475	1891.94	1891.94	0	0	HCD (High Energy Collision Dissociation)	25	0.04	MS2		3.299	11.2489	114164	10.8577	-0.3912	F16	2	0.000190931	0.000663916	5.22913	175818
		FALSE	High	CHIMERYS on Ardia Server (B4)	Unambiguous	[K].TFFENQVGSDLPPEIAK.[E]		3	F1KVN0; F1KZU2	Q05893; F1KVN0; F1KZU2	FALSE		0								0	2		0	1	1	946.475	1891.94	1891.94	0	0	HCD (High Energy Collision Dissociation)	25	0.04	MS2		3.514	11.2628	114308	10.8577	-0.4051	F16	2	0.000252653	0.000663916	4.11561	175818
		FALSE	High	CHIMERYS on Ardia Server (B4)	Unambiguous	[K].TFFENQVGSDLPPEIAK.[E]		3	F1KVN0; F1KZU2	Q05893; F1KVN0; F1KZU2	FALSE		0								0	2		0	1	1	946.475	1891.94	1891.94	0	0	HCD (High Energy Collision Dissociation)	25	0.09	MS2		3.538	11.2785	114467	10.8577	-0.4208	F16	2	5.81091e-05	0	7.01442	175818
		FALSE	High	CHIMERYS on Ardia Server (C4)	Unambiguous	[K].TFFENQVGSDLPPEIAK.[E]		3	F1KVN0; F1KZU2	Q05893; F1KVN0; F1KZU2	FALSE		0								0	2		0	1	1	946.475	1891.94	1891.94	0	0	HCD (High Energy Collision Dissociation)	25	1	MS2		3.513	10.9585	110829	10.6978	-0.2607	F17	2	0.000108921	0	6.08961	27505.2
		FALSE	High	CHIMERYS on Ardia Server (C4)	Unambiguous	[K].TFFENQVGSDLPPEIAK.[E]		3	F1KVN0; F1KZU2	Q05893; F1KVN0; F1KZU2	FALSE		0								0	2		0	1	1	946.475	1891.94	1891.94	0	0	HCD (High Energy Collision Dissociation)	25	1	MS2		3.513	10.9426	110670	10.6978	-0.2448	F17	2	0.000108921	0	10.7533	27505.2
		FALSE	High	CHIMERYS on Ardia Server (C4)	Unambiguous	[K].TFFENQVGSDLPPEIAK.[E]		3	F1KVN0; F1KZU2	Q05893; F1KVN0; F1KZU2	FALSE		0								0	2		0	1	1	946.475	1891.94	1891.94	0	0	HCD (High Energy Collision Dissociation)	25	1	MS2		3.513	10.928	110525	10.6978	-0.2303	F17	2	0.000108921	0	9.19912	27505.2
		FALSE	High	CHIMERYS on Ardia Server (C4)	Unambiguous	[K].TFFENQVGSDLPPEIAK.[E]		3	F1KVN0; F1KZU2	Q05893; F1KVN0; F1KZU2	FALSE		0								0	2		0	1	1	946.475	1891.94	1891.94	0	0	HCD (High Energy Collision Dissociation)	25	1	MS2		3.514	10.8981	110222	10.6978	-0.2003	F17	2	0.000206954	0.0032652	3.2685	27505.2
		FALSE	High	CHIMERYS on Ardia Server (B4)	Unambiguous	[K].TFFENQVGSDLPPEIAK.[E]		3	F1KVN0; F1KZU2	Q05893; F1KVN0; F1KZU2	FALSE		0								0	2		0	1	1	946.475	1891.94	1891.94	0	0	HCD (High Energy Collision Dissociation)	25	0.16	MS2		3.514	11.5913	117644	10.8577	-0.7336	F16	2	0.00188812	0.00831495	1.60527	175818
		FALSE	High	CHIMERYS on Ardia Server (B4)	Unambiguous	[K].TFFENQVGSDLPPEIAK.[E]		3	F1KVN0; F1KZU2	Q05893; F1KVN0; F1KZU2	FALSE		0								0	2		0	1	1	946.475	1891.94	1891.94	0	0	HCD (High Energy Collision Dissociation)	25	0.17	MS2		3.514	11.5768	117499	10.8577	-0.7192	F16	2	0.00286238	0.0221686	1.21462	175818
		FALSE	High	CHIMERYS on Ardia Server (B4)	Unambiguous	[K].TFFENQVGSDLPPEIAK.[E]		3	F1KVN0; F1KZU2	Q05893; F1KVN0; F1KZU2	FALSE		0								0	2		0	1	1	946.475	1891.94	1891.94	0	0	HCD (High Energy Collision Dissociation)	25	0.31	MS2		3.513	11.547	117196	10.8577	-0.6893	F16	2	0.000224195	0.000663916	4.41913	175818
		FALSE	High	CHIMERYS on Ardia Server (B4)	Unambiguous	[K].TFFENQVGSDLPPEIAK.[E]		3	F1KVN0; F1KZU2	Q05893; F1KVN0; F1KZU2	FALSE		0								0	2		0	1	1	946.475	1891.94	1891.94	0	0	HCD (High Energy Collision Dissociation)	25	0.18	MS2		3.513	11.5315	117037	10.8577	-0.6738	F16	2	0.000224195	0.000663916	4.42084	175818
		FALSE	High	CHIMERYS on Ardia Server (B4)	Unambiguous	[K].TFFENQVGSDLPPEIAK.[E]		3	F1KVN0; F1KZU2	Q05893; F1KVN0; F1KZU2	FALSE		0								0	2		0	1	1	946.475	1891.94	1891.94	0	0	HCD (High Energy Collision Dissociation)	25	0.25	MS2		3.513	11.5174	116893	10.8577	-0.6597	F16	2	0.00162894	0.00775654	1.95489	175818
		FALSE	High	CHIMERYS on Ardia Server (B4)	Unambiguous	[K].TFFENQVGSDLPPEIAK.[E]		3	F1KVN0; F1KZU2	Q05893; F1KVN0; F1KZU2	FALSE		0								0	2		0	1	1	946.475	1891.94	1891.94	0	0	HCD (High Energy Collision Dissociation)	25	0.12	MS2		3.59	11.5017	116734	10.8577	-0.644	F16	2	0.000252653	0.000663916	4.28877	175818
		FALSE	High	CHIMERYS on Ardia Server (B4)	Unambiguous	[K].TFFENQVGSDLPPEIAK.[E]		3	F1KVN0; F1KZU2	Q05893; F1KVN0; F1KZU2	FALSE		0								0	2		0	1	1	946.475	1891.94	1891.94	0	0	HCD (High Energy Collision Dissociation)	25	1	MS2		3.514	10.9349	110973	10.8577	-0.0773	F16	2	5.81091e-05	0	15.7482	175818
		FALSE	High	CHIMERYS on Ardia Server (C4)	Unambiguous	[K].TFFENQVGSDLPPEIAK.[E]		3	F1KVN0; F1KZU2	Q05893; F1KVN0; F1KZU2	FALSE		0								0	2		0	1	1	946.475	1891.94	1891.94	0	0	HCD (High Energy Collision Dissociation)	25	1	MS2		3.514	10.9724	110973	10.6978	-0.2746	F17	2	0.000108921	0	13.706	27505.2
		FALSE	High	CHIMERYS on Ardia Server (B4)	Unambiguous	[K].TFFENQVGSDLPPEIAK.[E]		3	F1KVN0; F1KZU2	Q05893; F1KVN0; F1KZU2	FALSE		0								0	2		0	1	1	946.475	1891.94	1891.94	0	0	HCD (High Energy Collision Dissociation)	25	0.25	MS2		3.513	11.4575	116286	10.8577	-0.5998	F16	2	0.000157513	0.000663916	5.28925	175818
		FALSE	High	CHIMERYS on Ardia Server (B4)	Unambiguous	[K].TFFENQVGSDLPPEIAK.[E]		3	F1KVN0; F1KZU2	Q05893; F1KVN0; F1KZU2	FALSE		0								0	2		0	1	1	946.475	1891.94	1891.94	0	0	HCD (High Energy Collision Dissociation)	25	0.14	MS2		3.513	11.4421	116128	10.8577	-0.5845	F16	2	0.000190931	0.000663916	4.96071	175818
		FALSE	High	CHIMERYS on Ardia Server (B4)	Unambiguous	[K].TFFENQVGSDLPPEIAK.[E]		3	F1KVN0; F1KZU2	Q05893; F1KVN0; F1KZU2	FALSE		0								0	2		0	1	1	946.475	1891.94	1891.94	0	0	HCD (High Energy Collision Dissociation)	25	0.32	MS2		3.513	11.4277	115983	10.8577	-0.57	F16	2	5.81091e-05	9.08362e-11	6.13234	175818
		FALSE	High	CHIMERYS on Ardia Server (B4)	Unambiguous	[K].TFFENQVGSDLPPEIAK.[E]		3	F1KVN0; F1KZU2	Q05893; F1KVN0; F1KZU2	FALSE		0								0	2		0	1	1	946.475	1891.94	1891.94	0	0	HCD (High Energy Collision Dissociation)	25	0.18	MS2		3.513	11.4123	115825	10.8577	-0.5546	F16	2	5.81091e-05	9.08362e-11	6.06586	175818
		FALSE	High	CHIMERYS on Ardia Server (B4)	Unambiguous	[K].TFFENQVGSDLPPEIAK.[E]		3	F1KVN0; F1KZU2	Q05893; F1KVN0; F1KZU2	FALSE		0								0	2		0	1	1	946.475	1891.94	1891.94	0	0	HCD (High Energy Collision Dissociation)	25	0.26	MS2		3.514	11.398	115680	10.8577	-0.5403	F16	2	0.0004922	0.00250099	3.49072	175818
		FALSE	High	CHIMERYS on Ardia Server (B4)	Unambiguous	[K].TFFENQVGSDLPPEIAK.[E]		3	F1KVN0; F1KZU2	Q05893; F1KVN0; F1KZU2	FALSE		0								0	2		0	1	1	946.475	1891.94	1891.94	0	0	HCD (High Energy Collision Dissociation)	25	0.18	MS2		3.514	11.3823	115521	10.8577	-0.5246	F16	2	5.81091e-05	9.08362e-11	6.36567	175818
		FALSE	High	CHIMERYS on Ardia Server (B4)	Unambiguous	[K].TFFENQVGSDLPPEIAK.[E]		3	F1KVN0; F1KZU2	Q05893; F1KVN0; F1KZU2	FALSE		0								0	2		0	1	1	946.475	1891.94	1891.94	0	0	HCD (High Energy Collision Dissociation)	25	0.16	MS2		3.514	11.3682	115377	10.8577	-0.5105	F16	2	5.81091e-05	0	6.94724	175818
		FALSE	High	CHIMERYS on Ardia Server (B4)	Unambiguous	[K].TFFENQVGSDLPPEIAK.[E]		3	F1KVN0; F1KZU2	Q05893; F1KVN0; F1KZU2	FALSE		0								0	2		0	1	1	946.475	1891.94	1891.94	0	0	HCD (High Energy Collision Dissociation)	25	0.13	MS2		3.514	11.3525	115218	10.8577	-0.4948	F16	2	5.81091e-05	0	7.91389	175818
		FALSE	High	CHIMERYS on Ardia Server (B4)	Unambiguous	[K].TFFENQVGSDLPPEIAK.[E]		3	F1KVN0; F1KZU2	Q05893; F1KVN0; F1KZU2	FALSE		0								0	3		0	1	1	631.319	1891.94	1891.94	0	0	HCD (High Energy Collision Dissociation)	25	1	MS2		3.514	11.3451	115143	10.8577	-0.4874	F16	2	0.00471676	0.0371276	0.837597	41499.7
		FALSE	High	CHIMERYS on Ardia Server (B4)	Unambiguous	[K].TFFENQVGSDLPPEIAK.[E]		3	F1KVN0; F1KZU2	Q05893; F1KVN0; F1KZU2	FALSE		0								0	2		0	1	1	946.475	1891.94	1891.94	0	0	HCD (High Energy Collision Dissociation)	25	0.14	MS2		3.513	11.3384	115074	10.8577	-0.4807	F16	2	5.81091e-05	0	7.64241	175818
		FALSE	High	CHIMERYS on Ardia Server (B4)	Unambiguous	[K].TFFENQVGSDLPPEIAK.[E]		3	F1KVN0; F1KZU2	Q05893; F1KVN0; F1KZU2	FALSE		0								0	2		0	1	1	946.475	1891.94	1891.94	0	0	HCD (High Energy Collision Dissociation)	25	0.12	MS2		3.518	11.3229	114915	10.8577	-0.4652	F16	2	5.81091e-05	0	9.87155	175818
		FALSE	High	CHIMERYS on Ardia Server (B4)	Unambiguous	[K].TFFENQVGSDLPPEIAK.[E]		3	F1KVN0; F1KZU2	Q05893; F1KVN0; F1KZU2	FALSE		0								0	2		0	1	1	946.475	1891.94	1891.94	0	0	HCD (High Energy Collision Dissociation)	25	0.13	MS2		3.514	11.3084	114770	10.8577	-0.4507	F16	2	5.81091e-05	0	7.15278	175818
		FALSE	High	CHIMERYS on Ardia Server (B4)	Unambiguous	[K].TFFENQVGSDLPPEIAK.[E]		3	F1KVN0; F1KZU2	Q05893; F1KVN0; F1KZU2	FALSE		0								0	2		0	1	1	946.475	1891.94	1891.94	0	0	HCD (High Energy Collision Dissociation)	25	0.07	MS2		3.513	11.293	114612	10.8577	-0.4353	F16	2	5.81091e-05	0	8.15533	175818
		FALSE	High	CHIMERYS on Ardia Server (B4)	Unambiguous	[K].TFFENQVGSDLPPEIAK.[E]		3	F1KVN0; F1KZU2	Q05893; F1KVN0; F1KZU2	FALSE		0								0	2		0	1	1	946.475	1891.94	1891.94	0	0	HCD (High Energy Collision Dissociation)	25	0.16	MS2		3.514	11.4718	116431	10.8577	-0.6141	F16	2	5.81091e-05	0	7.29492	175818
		FALSE	High	CHIMERYS on Ardia Server (B4)	Unambiguous	[K].TFFENQVGSDLPPEIAK.[E]		3	F1KVN0; F1KZU2	Q05893; F1KVN0; F1KZU2	FALSE		0								0	3		0	1	1	631.319	1891.94	1891.94	0	0	HCD (High Energy Collision Dissociation)	25	0.2	MS2		3.514	10.9275	110898	10.8577	-0.0698	F16	2	0.000252653	0.000663916	4.28199	41499.7
		FALSE	High	CHIMERYS on Ardia Server (B4)	Unambiguous	[K].TFFENQVGSDLPPEIAK.[E]		3	F1KVN0; F1KZU2	Q05893; F1KVN0; F1KZU2	FALSE		0								0	2		0	1	1	946.475	1891.94	1891.94	0	0	HCD (High Energy Collision Dissociation)	25	0.18	MS2		3.513	11.4875	116590	10.8577	-0.6298	F16	2	5.81091e-05	9.08362e-11	6.0844	175818
		FALSE	High	CHIMERYS on Ardia Server (B4)	Unambiguous	[K].TFFENQVGSDLPPEIAK.[E]		3	F1KVN0; F1KZU2	Q05893; F1KVN0; F1KZU2	FALSE		0								0	2		0	1	1	946.475	1891.94	1891.94	0	0	HCD (High Energy Collision Dissociation)	25	0.89	MS2		3.514	10.9053	110670	10.8577	-0.0476	F16	2	5.81091e-05	0	13.8952	175818
		FALSE	High	CHIMERYS on Ardia Server (A4)	Unambiguous	[K].TFFENQVGSDLPPEIAK.[E]		3	F1KVN0; F1KZU2	Q05893; F1KVN0; F1KZU2	FALSE		0								0	2		0	1	1	946.475	1891.94	1891.94	0	0	HCD (High Energy Collision Dissociation)	25	1	MS2		3.514	11.4707	116287	10.6763	-0.7944	F15	2	0.000714993	0.0059869	3.17391	51006.3
		FALSE	High	CHIMERYS on Ardia Server (A4)	Unambiguous	[K].TFFENQVGSDLPPEIAK.[E]		3	F1KVN0; F1KZU2	Q05893; F1KVN0; F1KZU2	FALSE		0								0	2		0	1	1	946.475	1891.94	1891.94	0	0	HCD (High Energy Collision Dissociation)	25	0.12	MS2		3.513	11.1717	113254	10.6763	-0.4954	F15	2	0.000144603	0.000232597	6.07921	51006.3
		FALSE	High	CHIMERYS on Ardia Server (A4)	Unambiguous	[K].TFFENQVGSDLPPEIAK.[E]		3	F1KVN0; F1KZU2	Q05893; F1KVN0; F1KZU2	FALSE		0								0	2		0	1	1	946.475	1891.94	1891.94	0	0	HCD (High Energy Collision Dissociation)	25	0.29	MS2		3.514	11.1563	113096	10.6763	-0.48	F15	2	0.000200938	0.00100772	4.40226	51006.3
		FALSE	High	CHIMERYS on Ardia Server (A4)	Unambiguous	[K].TFFENQVGSDLPPEIAK.[E]		3	F1KVN0; F1KZU2	Q05893; F1KVN0; F1KZU2	FALSE		0								0	2		0	1	1	946.475	1891.94	1891.94	0	0	HCD (High Energy Collision Dissociation)	25	0.68	MS2		3.514	11.1418	112951	10.6763	-0.4655	F15	2	9.59233e-05	3.251e-20	8.53718	51006.3
		FALSE	High	CHIMERYS on Ardia Server (A4)	Unambiguous	[K].TFFENQVGSDLPPEIAK.[E]		3	F1KVN0; F1KZU2	Q05893; F1KVN0; F1KZU2	FALSE		0								0	2		0	1	1	946.475	1891.94	1891.94	0	0	HCD (High Energy Collision Dissociation)	25	1	MS2		3.514	11.126	112792	10.6763	-0.4497	F15	2	9.59233e-05	3.251e-20	9.73346	51006.3
		FALSE	High	CHIMERYS on Ardia Server (A4)	Unambiguous	[K].TFFENQVGSDLPPEIAK.[E]		3	F1KVN0; F1KZU2	Q05893; F1KVN0; F1KZU2	FALSE		0								0	2		0	1	1	946.475	1891.94	1891.94	0	0	HCD (High Energy Collision Dissociation)	25	1	MS2		3.514	11.1121	112648	10.6763	-0.4358	F15	2	9.59233e-05	3.251e-20	11.3268	51006.3
		FALSE	High	CHIMERYS on Ardia Server (A4)	Unambiguous	[K].TFFENQVGSDLPPEIAK.[E]		3	F1KVN0; F1KZU2	Q05893; F1KVN0; F1KZU2	FALSE		0								0	2		0	1	1	946.475	1891.94	1891.94	0	0	HCD (High Energy Collision Dissociation)	25	1	MS2		3.514	11.0964	112489	10.6763	-0.42	F15	2	9.59233e-05	3.251e-20	11.6337	51006.3
		FALSE	High	CHIMERYS on Ardia Server (A4)	Unambiguous	[K].TFFENQVGSDLPPEIAK.[E]		3	F1KVN0; F1KZU2	Q05893; F1KVN0; F1KZU2	FALSE		0								0	2		0	1	1	946.475	1891.94	1891.94	0	0	HCD (High Energy Collision Dissociation)	25	1	MS2		3.513	11.0822	112345	10.6763	-0.4059	F15	2	9.59233e-05	3.251e-20	9.57653	51006.3
		FALSE	High	CHIMERYS on Ardia Server (A4)	Unambiguous	[K].TFFENQVGSDLPPEIAK.[E]		3	F1KVN0; F1KZU2	Q05893; F1KVN0; F1KZU2	FALSE		0								0	2		0	1	1	946.475	1891.94	1891.94	0	0	HCD (High Energy Collision Dissociation)	25	1	MS2		3.514	11.0664	112186	10.6763	-0.3901	F15	2	9.59233e-05	3.251e-20	10.8291	51006.3
		FALSE	High	CHIMERYS on Ardia Server (A4)	Unambiguous	[K].TFFENQVGSDLPPEIAK.[E]		3	F1KVN0; F1KZU2	Q05893; F1KVN0; F1KZU2	FALSE		0								0	2		0	1	1	946.475	1891.94	1891.94	0	0	HCD (High Energy Collision Dissociation)	25	1	MS2		3.643	11.0522	112041	10.6763	-0.3759	F15	2	9.59233e-05	3.251e-20	13.5638	51006.3
		FALSE	High	CHIMERYS on Ardia Server (A4)	Unambiguous	[K].TFFENQVGSDLPPEIAK.[E]		3	F1KVN0; F1KZU2	Q05893; F1KVN0; F1KZU2	FALSE		0								0	2		0	1	1	946.475	1891.94	1891.94	0	0	HCD (High Energy Collision Dissociation)	25	1	MS2		3.513	11.0368	111883	10.6763	-0.3605	F15	2	9.59233e-05	3.251e-20	9.02195	51006.3
		FALSE	High	CHIMERYS on Ardia Server (A4)	Unambiguous	[K].TFFENQVGSDLPPEIAK.[E]		3	F1KVN0; F1KZU2	Q05893; F1KVN0; F1KZU2	FALSE		0								0	2		0	1	1	946.475	1891.94	1891.94	0	0	HCD (High Energy Collision Dissociation)	25	1	MS2		3.513	11.0222	111738	10.6763	-0.3459	F15	2	9.59233e-05	3.251e-20	10.961	51006.3
		FALSE	High	CHIMERYS on Ardia Server (A4)	Unambiguous	[K].TFFENQVGSDLPPEIAK.[E]		3	F1KVN0; F1KZU2	Q05893; F1KVN0; F1KZU2	FALSE		0								0	2		0	1	1	946.475	1891.94	1891.94	0	0	HCD (High Energy Collision Dissociation)	25	1	MS2		3.661	11.0064	111579	10.6763	-0.3301	F15	2	9.59233e-05	3.251e-20	8.50369	51006.3
		FALSE	High	CHIMERYS on Ardia Server (A4)	Unambiguous	[K].TFFENQVGSDLPPEIAK.[E]		3	F1KVN0; F1KZU2	Q05893; F1KVN0; F1KZU2	FALSE		0								0	3		0	1	1	631.319	1891.94	1891.94	0	0	HCD (High Energy Collision Dissociation)	25	1	MS2		3.513	10.9993	111505	10.6763	-0.323	F15	2	0.000959284	0.0059869	2.96088	23741.1
		FALSE	High	CHIMERYS on Ardia Server (A4)	Unambiguous	[K].TFFENQVGSDLPPEIAK.[E]		3	F1KVN0; F1KZU2	Q05893; F1KVN0; F1KZU2	FALSE		0								0	2		0	1	1	946.475	1891.94	1891.94	0	0	HCD (High Energy Collision Dissociation)	25	1	MS2		3.514	10.9923	111435	10.6763	-0.3159	F15	2	9.59233e-05	3.251e-20	11.1049	51006.3
		FALSE	High	CHIMERYS on Ardia Server (A4)	Unambiguous	[K].TFFENQVGSDLPPEIAK.[E]		3	F1KVN0; F1KZU2	Q05893; F1KVN0; F1KZU2	FALSE		0								0	2		0	1	1	946.475	1891.94	1891.94	0	0	HCD (High Energy Collision Dissociation)	25	1	MS2		3.547	10.9767	111276	10.6763	-0.3004	F15	2	9.59233e-05	3.251e-20	14.4988	51006.3
		FALSE	High	CHIMERYS on Ardia Server (A4)	Unambiguous	[K].TFFENQVGSDLPPEIAK.[E]		3	F1KVN0; F1KZU2	Q05893; F1KVN0; F1KZU2	FALSE		0								0	3		0	1	1	631.319	1891.94	1891.94	0	0	HCD (High Energy Collision Dissociation)	25	1	MS2		3.561	10.9693	111201	10.6763	-0.293	F15	2	0.00168442	0.0087173	1.97989	23741.1
		FALSE	High	CHIMERYS on Ardia Server (A4)	Unambiguous	[K].TFFENQVGSDLPPEIAK.[E]		3	F1KVN0; F1KZU2	Q05893; F1KVN0; F1KZU2	FALSE		0								0	2		0	1	1	946.475	1891.94	1891.94	0	0	HCD (High Energy Collision Dissociation)	25	1	MS2		3.512	10.9626	111132	10.6763	-0.2862	F15	2	9.59233e-05	3.251e-20	10.3086	51006.3
		FALSE	High	CHIMERYS on Ardia Server (A4)	Unambiguous	[K].TFFENQVGSDLPPEIAK.[E]		3	F1KVN0; F1KZU2	Q05893; F1KVN0; F1KZU2	FALSE		0								0	2		0	1	1	946.475	1891.94	1891.94	0	0	HCD (High Energy Collision Dissociation)	25	1	MS2		3.514	10.9468	110973	10.6763	-0.2705	F15	2	9.59233e-05	3.251e-20	11.1584	51006.3
		FALSE	High	CHIMERYS on Ardia Server (A4)	Unambiguous	[K].TFFENQVGSDLPPEIAK.[E]		3	F1KVN0; F1KZU2	Q05893; F1KVN0; F1KZU2	FALSE		0								0	2		0	1	1	946.475	1891.94	1891.94	0	0	HCD (High Energy Collision Dissociation)	25	1	MS2		3.512	10.9326	110829	10.6763	-0.2563	F15	2	9.59233e-05	3.251e-20	12.3122	51006.3
		FALSE	High	CHIMERYS on Ardia Server (A4)	Unambiguous	[K].TFFENQVGSDLPPEIAK.[E]		3	F1KVN0; F1KZU2	Q05893; F1KVN0; F1KZU2	FALSE		0								0	2		0	1	1	946.475	1891.94	1891.94	0	0	HCD (High Energy Collision Dissociation)	25	0.79	MS2		3.512	10.9168	110670	10.6763	-0.2405	F15	2	9.59233e-05	3.251e-20	13.4951	51006.3
		FALSE	High	CHIMERYS on Ardia Server (A4)	Unambiguous	[K].TFFENQVGSDLPPEIAK.[E]		3	F1KVN0; F1KZU2	Q05893; F1KVN0; F1KZU2	FALSE		0								0	2		0	1	1	946.475	1891.94	1891.94	0	0	HCD (High Energy Collision Dissociation)	25	1	MS2		3.513	10.9025	110525	10.6763	-0.2262	F15	2	9.59233e-05	3.251e-20	11.1748	51006.3
		FALSE	High	CHIMERYS on Ardia Server (A4)	Unambiguous	[K].TFFENQVGSDLPPEIAK.[E]		3	F1KVN0; F1KZU2	Q05893; F1KVN0; F1KZU2	FALSE		0								0	2		0	1	1	946.475	1891.94	1891.94	0	0	HCD (High Energy Collision Dissociation)	25	0.69	MS2		3.514	10.8871	110367	10.6763	-0.2108	F15	2	9.59233e-05	3.251e-20	9.87092	51006.3
		FALSE	High	CHIMERYS on Ardia Server (A4)	Unambiguous	[K].TFFENQVGSDLPPEIAK.[E]		3	F1KVN0; F1KZU2	Q05893; F1KVN0; F1KZU2	FALSE		0								0	2		0	1	1	946.475	1891.94	1891.94	0	0	HCD (High Energy Collision Dissociation)	25	1	MS2		3.514	10.8726	110222	10.6763	-0.1963	F15	2	9.59233e-05	3.251e-20	7.86492	51006.3
		FALSE	High	CHIMERYS on Ardia Server (A4)	Unambiguous	[K].TFFENQVGSDLPPEIAK.[E]		3	F1KVN0; F1KZU2	Q05893; F1KVN0; F1KZU2	FALSE		0								0	2		0	1	1	946.475	1891.94	1891.94	0	0	HCD (High Energy Collision Dissociation)	25	0.74	MS2		3.513	10.857	110063	10.6763	-0.1807	F15	2	9.59233e-05	3.251e-20	8.00001	51006.3
		FALSE	High	CHIMERYS on Ardia Server (A4)	Unambiguous	[K].TFFENQVGSDLPPEIAK.[E]		3	F1KVN0; F1KZU2	Q05893; F1KVN0; F1KZU2	FALSE		0								0	3		0	1	1	631.319	1891.94	1891.94	0	0	HCD (High Energy Collision Dissociation)	25	1	MS2		3.514	11.2084	113627	10.6763	-0.532	F15	2	0.00306872	0.0227081	1.25984	23741.1
		FALSE	High	CHIMERYS on Ardia Server (A4)	Unambiguous	[K].TFFENQVGSDLPPEIAK.[E]		3	F1KVN0; F1KZU2	Q05893; F1KVN0; F1KZU2	FALSE		0								0	2		0	1	1	946.475	1891.94	1891.94	0	0	HCD (High Energy Collision Dissociation)	25	0.02	MS2		3.517	11.2316	113861	10.6763	-0.5553	F15	2	0.000253518	0.00124743	4.09492	51006.3
		FALSE	High	CHIMERYS on Ardia Server (A4)	Unambiguous	[K].TFFENQVGSDLPPEIAK.[E]		3	F1KVN0; F1KZU2	Q05893; F1KVN0; F1KZU2	FALSE		0								0	3		0	1	1	631.319	1891.94	1891.94	0	0	HCD (High Energy Collision Dissociation)	25	1	MS2		3.513	11.2387	113931	10.6763	-0.5624	F15	2	0.00369938	0.0272805	1.05281	23741.1
		FALSE	High	CHIMERYS on Ardia Server (A4)	Unambiguous	[K].TFFENQVGSDLPPEIAK.[E]		3	F1KVN0; F1KZU2	Q05893; F1KVN0; F1KZU2	FALSE		0								0	2		0	1	1	946.475	1891.94	1891.94	0	0	HCD (High Energy Collision Dissociation)	25	0.02	MS2		3.514	11.2458	114005	10.6763	-0.5694	F15	2	0.000200938	0.00100772	4.79847	51006.3
		FALSE	High	CHIMERYS on Ardia Server (B4)	Unambiguous	[K].TFFENQVGSDLPPEIAK.[E]		3	F1KVN0; F1KZU2	Q05893; F1KVN0; F1KZU2	FALSE		0								0	3		0	1	1	631.319	1891.94	1891.94	0	0	HCD (High Energy Collision Dissociation)	25	0.21	MS2		3.514	10.8979	110595	10.8577	-0.0402	F16	2	0.000843739	0.00340479	2.84247	41499.7
		FALSE	High	CHIMERYS on Ardia Server (B4)	Unambiguous	[K].TFFENQVGSDLPPEIAK.[E]		3	F1KVN0; F1KZU2	Q05893; F1KVN0; F1KZU2	FALSE		0								0	2		0	1	1	946.475	1891.94	1891.94	0	0	HCD (High Energy Collision Dissociation)	25	1	MS2		3.513	10.8909	110525	10.8577	-0.0332	F16	2	5.81091e-05	0	10.5451	175818
		FALSE	High	CHIMERYS on Ardia Server (B4)	Unambiguous	[K].TFFENQVGSDLPPEIAK.[E]		3	F1KVN0; F1KZU2	Q05893; F1KVN0; F1KZU2	FALSE		0								0	2		0	1	1	946.475	1891.94	1891.94	0	0	HCD (High Energy Collision Dissociation)	25	0.79	MS2		3.514	10.8752	110366	10.8577	-0.0175	F16	2	5.81091e-05	0	10.5113	175818
		FALSE	High	CHIMERYS on Ardia Server (B4)	Unambiguous	[K].TFFENQVGSDLPPEIAK.[E]		3	F1KVN0; F1KZU2	Q05893; F1KVN0; F1KZU2	FALSE		0								0	3		0	1	1	631.319	1891.94	1891.94	0	0	HCD (High Energy Collision Dissociation)	25	0.16	MS2		3.514	10.8681	110292	10.8577	-0.0104	F16	2	0.000467454	0.00250099	3.74609	41499.7
		FALSE	High	CHIMERYS on Ardia Server (B4)	Unambiguous	[K].TFFENQVGSDLPPEIAK.[E]		3	F1KVN0; F1KZU2	Q05893; F1KVN0; F1KZU2	FALSE		0								0	2		0	1	1	946.475	1891.94	1891.94	0	0	HCD (High Energy Collision Dissociation)	25	1	MS2		3.513	10.8613	110222	10.8577	-0.0036	F16	2	5.81091e-05	0	9.06028	175818
		FALSE	High	CHIMERYS on Ardia Server (B4)	Unambiguous	[K].TFFENQVGSDLPPEIAK.[E]		3	F1KVN0; F1KZU2	Q05893; F1KVN0; F1KZU2	FALSE		0								0	2		0	1	1	946.475	1891.94	1891.94	0	0	HCD (High Energy Collision Dissociation)	25	1	MS2		3.514	10.8456	110063	10.8577	0.0121	F16	2	5.81091e-05	0	11.4455	175818
		FALSE	High	CHIMERYS on Ardia Server (B4)	Unambiguous	[K].TFFENQVGSDLPPEIAK.[E]		3	F1KVN0; F1KZU2	Q05893; F1KVN0; F1KZU2	FALSE		0								0	2		0	1	1	946.475	1891.94	1891.94	0	0	HCD (High Energy Collision Dissociation)	25	1	MS2		3.514	10.8315	109919	10.8577	0.0262	F16	2	0.000106355	0.000555897	5.50634	175818
		FALSE	High	CHIMERYS on Ardia Server (B4)	Unambiguous	[K].TFFENQVGSDLPPEIAK.[E]		3	F1KVN0; F1KZU2	Q05893; F1KVN0; F1KZU2	FALSE		0								0	2		0	1	1	946.475	1891.94	1891.94	0	0	HCD (High Energy Collision Dissociation)	25	1	MS2		3.514	10.8157	109760	10.8577	0.042	F16	2	0.00182031	0.00775654	1.67818	175818
		FALSE	High	CHIMERYS on Ardia Server (A4)	Unambiguous	[K].TFFENQVGSDLPPEIAK.[E]		3	F1KVN0; F1KZU2	Q05893; F1KVN0; F1KZU2	FALSE		0								0	2		0	1	1	946.475	1891.94	1891.94	0	0	HCD (High Energy Collision Dissociation)	25	1	MS2		3.514	11.5599	117196	10.6763	-0.8836	F15	2	0.00922184	0.0794309	0.336011	51006.3
		FALSE	High	CHIMERYS on Ardia Server (A4)	Unambiguous	[K].TFFENQVGSDLPPEIAK.[E]		3	F1KVN0; F1KZU2	Q05893; F1KVN0; F1KZU2	FALSE		0								0	2		0	1	1	946.475	1891.94	1891.94	0	0	HCD (High Energy Collision Dissociation)	25	1	MS2		3.513	11.5145	116734	10.6763	-0.8382	F15	2	0.00541101	0.0406699	0.75845	51006.3
		FALSE	High	CHIMERYS on Ardia Server (A4)	Unambiguous	[K].TFFENQVGSDLPPEIAK.[E]		3	F1KVN0; F1KZU2	Q05893; F1KVN0; F1KZU2	FALSE		0								0	2		0	1	1	946.475	1891.94	1891.94	0	0	HCD (High Energy Collision Dissociation)	25	1	MS2		3.514	11.5003	116590	10.6763	-0.824	F15	2	0.00201807	0.00920828	1.75863	51006.3
		FALSE	High	CHIMERYS on Ardia Server (A4)	Unambiguous	[K].TFFENQVGSDLPPEIAK.[E]		3	F1KVN0; F1KZU2	Q05893; F1KVN0; F1KZU2	FALSE		0								0	2		0	1	1	946.475	1891.94	1891.94	0	0	HCD (High Energy Collision Dissociation)	25	1	MS2		3.596	11.4846	116431	10.6763	-0.8083	F15	2	0.00317665	0.0227081	1.24977	51006.3
		FALSE	High	CHIMERYS on Ardia Server (B4)	Unambiguous	[K].TFFENQVGSDLPPEIAK.[E]		3	F1KVN0; F1KZU2	Q05893; F1KVN0; F1KZU2	FALSE		0								0	2		0	1	1	946.475	1891.94	1891.94	0	0	HCD (High Energy Collision Dissociation)	25	1	MS2		3.514	10.9207	110828	10.8577	-0.063	F16	2	5.81091e-05	0	14.4164	175818
		FALSE	High	CHIMERYS on Ardia Server (C4)	Unambiguous	[K].TFFENQVGSDLPPEIAK.[E]		3	F1KVN0; F1KZU2	Q05893; F1KVN0; F1KZU2	FALSE		0								0	2		0	1	1	946.475	1891.94	1891.94	0	0	HCD (High Energy Collision Dissociation)	25	1	MS2		3.514	10.9882	111132	10.6978	-0.2904	F17	2	0.000108921	0	8.57557	27505.2
		FALSE	High	CHIMERYS on Ardia Server (A4)	Unambiguous	[K].TFFENQVGSDLPPEIAK.[E]		3	F1KVN0; F1KZU2	Q05893; F1KVN0; F1KZU2	FALSE		0								0	2		0	1	1	946.475	1891.94	1891.94	0	0	HCD (High Energy Collision Dissociation)	25	1	MS2		3.513	11.4405	115983	10.6763	-0.7642	F15	2	0.000253518	0.00124743	4.19715	51006.3
		FALSE	High	CHIMERYS on Ardia Server (A4)	Unambiguous	[K].TFFENQVGSDLPPEIAK.[E]		3	F1KVN0; F1KZU2	Q05893; F1KVN0; F1KZU2	FALSE		0								0	2		0	1	1	946.475	1891.94	1891.94	0	0	HCD (High Energy Collision Dissociation)	25	0.15	MS2		3.514	11.4252	115825	10.6763	-0.7488	F15	2	0.00157692	0.00836158	2.09803	51006.3
		FALSE	High	CHIMERYS on Ardia Server (A4)	Unambiguous	[K].TFFENQVGSDLPPEIAK.[E]		3	F1KVN0; F1KZU2	Q05893; F1KVN0; F1KZU2	FALSE		0								0	2		0	1	1	946.475	1891.94	1891.94	0	0	HCD (High Energy Collision Dissociation)	25	0.27	MS2		3.512	11.4107	115680	10.6763	-0.7344	F15	2	0.000144603	0.000232597	5.92044	51006.3
		FALSE	High	CHIMERYS on Ardia Server (A4)	Unambiguous	[K].TFFENQVGSDLPPEIAK.[E]		3	F1KVN0; F1KZU2	Q05893; F1KVN0; F1KZU2	FALSE		0								0	2		0	1	1	946.475	1891.94	1891.94	0	0	HCD (High Energy Collision Dissociation)	25	0.19	MS2		3.513	11.3951	115521	10.6763	-0.7188	F15	2	0.000144603	0.00100772	4.81697	51006.3
		FALSE	High	CHIMERYS on Ardia Server (A4)	Unambiguous	[K].TFFENQVGSDLPPEIAK.[E]		3	F1KVN0; F1KZU2	Q05893; F1KVN0; F1KZU2	FALSE		0								0	2		0	1	1	946.475	1891.94	1891.94	0	0	HCD (High Energy Collision Dissociation)	25	0.22	MS2		3.513	11.381	115377	10.6763	-0.7047	F15	2	0.000144603	0.000913991	4.82899	51006.3
		FALSE	High	CHIMERYS on Ardia Server (A4)	Unambiguous	[K].TFFENQVGSDLPPEIAK.[E]		3	F1KVN0; F1KZU2	Q05893; F1KVN0; F1KZU2	FALSE		0								0	2		0	1	1	946.475	1891.94	1891.94	0	0	HCD (High Energy Collision Dissociation)	25	0.16	MS2		3.514	11.3654	115218	10.6763	-0.6891	F15	2	0.000253518	0.00138399	4.01833	51006.3
		FALSE	High	CHIMERYS on Ardia Server (A4)	Unambiguous	[K].TFFENQVGSDLPPEIAK.[E]		3	F1KVN0; F1KZU2	Q05893; F1KVN0; F1KZU2	FALSE		0								0	2		0	1	1	946.475	1891.94	1891.94	0	0	HCD (High Energy Collision Dissociation)	25	0.09	MS2		3.513	11.3513	115074	10.6763	-0.6749	F15	2	0.000144603	0.000232597	5.06156	51006.3
		FALSE	High	CHIMERYS on Ardia Server (A4)	Unambiguous	[K].TFFENQVGSDLPPEIAK.[E]		3	F1KVN0; F1KZU2	Q05893; F1KVN0; F1KZU2	FALSE		0								0	2		0	1	1	946.475	1891.94	1891.94	0	0	HCD (High Energy Collision Dissociation)	25	0.08	MS2		3.512	11.3355	114915	10.6763	-0.6592	F15	2	9.59233e-05	3.251e-20	6.68382	51006.3
		FALSE	High	CHIMERYS on Ardia Server (A4)	Unambiguous	[K].TFFENQVGSDLPPEIAK.[E]		3	F1KVN0; F1KZU2	Q05893; F1KVN0; F1KZU2	FALSE		0								0	2		0	1	1	946.475	1891.94	1891.94	0	0	HCD (High Energy Collision Dissociation)	25	0.06	MS2		3.514	11.3058	114612	10.6763	-0.6295	F15	2	9.59233e-05	3.251e-20	6.73756	51006.3
		FALSE	High	CHIMERYS on Ardia Server (A4)	Unambiguous	[K].TFFENQVGSDLPPEIAK.[E]		3	F1KVN0; F1KZU2	Q05893; F1KVN0; F1KZU2	FALSE		0								0	2		0	1	1	946.475	1891.94	1891.94	0	0	HCD (High Energy Collision Dissociation)	25	0.06	MS2		3.513	11.2913	114467	10.6763	-0.615	F15	2	0.000305045	0.00175728	3.78886	51006.3
		FALSE	High	CHIMERYS on Ardia Server (A4)	Unambiguous	[K].TFFENQVGSDLPPEIAK.[E]		3	F1KVN0; F1KZU2	Q05893; F1KVN0; F1KZU2	FALSE		0								0	2		0	1	1	946.475	1891.94	1891.94	0	0	HCD (High Energy Collision Dissociation)	25	0.04	MS2		3.514	11.2759	114309	10.6763	-0.5996	F15	2	0.000305045	0.00175728	3.96439	51006.3
		FALSE	High	CHIMERYS on Ardia Server (A4)	Unambiguous	[K].TFFENQVGSDLPPEIAK.[E]		3	F1KVN0; F1KZU2	Q05893; F1KVN0; F1KZU2	FALSE		0								0	2		0	1	1	946.475	1891.94	1891.94	0	0	HCD (High Energy Collision Dissociation)	25	0.04	MS2		3.514	11.2615	114164	10.6763	-0.5852	F15	2	0.00137127	0.0059869	2.45112	51006.3
		FALSE	High	CHIMERYS on Ardia Server (A4)	Unambiguous	[K].TFFENQVGSDLPPEIAK.[E]		3	F1KVN0; F1KZU2	Q05893; F1KVN0; F1KZU2	FALSE		0								0	2		0	1	1	946.475	1891.94	1891.94	0	0	HCD (High Energy Collision Dissociation)	25	1	MS2		3.514	11.455	116128	10.6763	-0.7787	F15	2	0.00137127	0.0059869	2.41144	51006.3
		FALSE	High	CHIMERYS on Ardia Server (A4)	Unambiguous	[K].TFFENQVGSDLPPEIAK.[E]		3	F1KVN0; F1KZU2	Q05893; F1KVN0; F1KZU2	FALSE		0								0	2		0	1	1	946.475	1891.94	1891.94	0	0	HCD (High Energy Collision Dissociation)	25	0.03	MS2		3.514	11.2019	113558	10.6763	-0.5256	F15	2	0.00145124	0.0059869	2.29425	51006.3
		FALSE	High	CHIMERYS on Ardia Server (B4)	Unambiguous	[K].TFFENQVGSDLPPEIAK.[E]		3	F1KVN0; F1KZU2	Q05893; F1KVN0; F1KZU2	FALSE		0								0	3		0	1	1	631.319	1891.94	1891.94	0	0	HCD (High Energy Collision Dissociation)	25	1	MS2		3.514	11.2257	113930	10.8577	-0.368	F16	2	0.000224195	0.000663916	4.49217	41499.7
		FALSE	High	CHIMERYS on Ardia Server (C4)	Unambiguous	[K].TFFENQVGSDLPPEIAK.[E]		3	F1KVN0; F1KZU2	Q05893; F1KVN0; F1KZU2	FALSE		0								0	2		0	1	1	946.475	1891.94	1891.94	0	0	HCD (High Energy Collision Dissociation)	25	1	MS2		3.513	11.0024	111276	10.6978	-0.3046	F17	2	0.000108921	0	12.0604	27505.2
		FALSE	High	CHIMERYS on Ardia Server (E4)	Unambiguous	[K].TFFENQVGSDLPPEIAK.[E]		3	F1KVN0; F1KZU2	Q05893; F1KVN0; F1KZU2	FALSE		0								0	3		0	1	1	631.319	1891.94	1891.94	0	0	HCD (High Energy Collision Dissociation)	25	0.47	MS2		3.513	11.0566	112111	10.4815	-0.5751	F19	2	0.00188051	0.00983902	1.83647	26224.5
		FALSE	High	CHIMERYS on Ardia Server (E4)	Unambiguous	[K].TFFENQVGSDLPPEIAK.[E]		3	F1KVN0; F1KZU2	Q05893; F1KVN0; F1KZU2	FALSE		0								0	2		0	1	1	946.475	1891.94	1891.94	0	0	HCD (High Energy Collision Dissociation)	25	1	MS2		3.514	11.0797	112345	10.4815	-0.5982	F19	2	5.66123e-05	0	10.7628	82216.3
		FALSE	High	CHIMERYS on Ardia Server (E4)	Unambiguous	[K].TFFENQVGSDLPPEIAK.[E]		3	F1KVN0; F1KZU2	Q05893; F1KVN0; F1KZU2	FALSE		0								0	2		0	1	1	946.475	1891.94	1891.94	0	0	HCD (High Energy Collision Dissociation)	25	1	MS2		3.514	11.0495	112041	10.4815	-0.5681	F19	2	5.66123e-05	0	11.6702	82216.3
		FALSE	High	CHIMERYS on Ardia Server (E4)	Unambiguous	[K].TFFENQVGSDLPPEIAK.[E]		3	F1KVN0; F1KZU2	Q05893; F1KVN0; F1KZU2	FALSE		0								0	2		0	1	1	946.475	1891.94	1891.94	0	0	HCD (High Energy Collision Dissociation)	25	1	MS2		3.514	11.0341	111883	10.4815	-0.5527	F19	2	5.66123e-05	0	13.0102	82216.3
		FALSE	High	CHIMERYS on Ardia Server (E4)	Unambiguous	[K].TFFENQVGSDLPPEIAK.[E]		3	F1KVN0; F1KZU2	Q05893; F1KVN0; F1KZU2	FALSE		0								0	3		0	1	1	631.319	1891.94	1891.94	0	0	HCD (High Energy Collision Dissociation)	25	0.13	MS2		3.514	11.0266	111808	10.4815	-0.5452	F19	2	0.0089172	0.0732074	0.377849	26224.5
		FALSE	High	CHIMERYS on Ardia Server (E4)	Unambiguous	[K].TFFENQVGSDLPPEIAK.[E]		3	F1KVN0; F1KZU2	Q05893; F1KVN0; F1KZU2	FALSE		0								0	2		0	1	1	946.475	1891.94	1891.94	0	0	HCD (High Energy Collision Dissociation)	25	1	MS2		3.512	11.0196	111738	10.4815	-0.5381	F19	2	5.66123e-05	0	9.56356	82216.3
		FALSE	High	CHIMERYS on Ardia Server (E4)	Unambiguous	[K].TFFENQVGSDLPPEIAK.[E]		3	F1KVN0; F1KZU2	Q05893; F1KVN0; F1KZU2	FALSE		0								0	2		0	1	1	946.475	1891.94	1891.94	0	0	HCD (High Energy Collision Dissociation)	25	1	MS2		3.513	11.0038	111579	10.4815	-0.5223	F19	2	5.66123e-05	0	10.0248	82216.3
		FALSE	High	CHIMERYS on Ardia Server (E4)	Unambiguous	[K].TFFENQVGSDLPPEIAK.[E]		3	F1KVN0; F1KZU2	Q05893; F1KVN0; F1KZU2	FALSE		0								0	2		0	1	1	946.475	1891.94	1891.94	0	0	HCD (High Energy Collision Dissociation)	25	1	MS2		3.513	10.9899	111435	10.4815	-0.5084	F19	2	5.66123e-05	0	12.1429	82216.3
		FALSE	High	CHIMERYS on Ardia Server (E4)	Unambiguous	[K].TFFENQVGSDLPPEIAK.[E]		3	F1KVN0; F1KZU2	Q05893; F1KVN0; F1KZU2	FALSE		0								0	2		0	1	1	946.475	1891.94	1891.94	0	0	HCD (High Energy Collision Dissociation)	25	1	MS2		3.514	10.9742	111276	10.4815	-0.4927	F19	2	5.66123e-05	0	11.1646	82216.3
		FALSE	High	CHIMERYS on Ardia Server (E4)	Unambiguous	[K].TFFENQVGSDLPPEIAK.[E]		3	F1KVN0; F1KZU2	Q05893; F1KVN0; F1KZU2	FALSE		0								0	3		0	1	1	631.319	1891.94	1891.94	0	0	HCD (High Energy Collision Dissociation)	25	0.1	MS2		3.601	10.9667	111201	10.4815	-0.4853	F19	2	0.00341128	0.0177098	1.19022	26224.5
		FALSE	High	CHIMERYS on Ardia Server (E4)	Unambiguous	[K].TFFENQVGSDLPPEIAK.[E]		3	F1KVN0; F1KZU2	Q05893; F1KVN0; F1KZU2	FALSE		0								0	2		0	1	1	946.475	1891.94	1891.94	0	0	HCD (High Energy Collision Dissociation)	25	1	MS2		3.513	10.9601	111132	10.4815	-0.4786	F19	2	5.66123e-05	0	7.73973	82216.3
		FALSE	High	CHIMERYS on Ardia Server (E4)	Unambiguous	[K].TFFENQVGSDLPPEIAK.[E]		3	F1KVN0; F1KZU2	Q05893; F1KVN0; F1KZU2	FALSE		0								0	2		0	1	1	946.475	1891.94	1891.94	0	0	HCD (High Energy Collision Dissociation)	25	1	MS2		3.604	10.9443	110973	10.4815	-0.4629	F19	2	5.66123e-05	0	9.66268	82216.3
		FALSE	High	CHIMERYS on Ardia Server (E4)	Unambiguous	[K].TFFENQVGSDLPPEIAK.[E]		3	F1KVN0; F1KZU2	Q05893; F1KVN0; F1KZU2	FALSE		0								0	2		0	1	1	946.475	1891.94	1891.94	0	0	HCD (High Energy Collision Dissociation)	25	1	MS2		3.514	10.9298	110828	10.4815	-0.4484	F19	2	5.66123e-05	0	6.56106	82216.3
		FALSE	High	CHIMERYS on Ardia Server (E4)	Unambiguous	[K].TFFENQVGSDLPPEIAK.[E]		3	F1KVN0; F1KZU2	Q05893; F1KVN0; F1KZU2	FALSE		0								0	2		0	1	1	946.475	1891.94	1891.94	0	0	HCD (High Energy Collision Dissociation)	25	1	MS2		3.513	10.9147	110670	10.4815	-0.4332	F19	2	0.000145567	0.000446677	5.13756	82216.3
		FALSE	High	CHIMERYS on Ardia Server (D4)	Unambiguous	[K].TFFENQVGSDLPPEIAK.[E]		3	F1KVN0; F1KZU2	Q05893; F1KVN0; F1KZU2	FALSE		0								0	2		0	1	1	946.475	1891.94	1891.94	0	0	HCD (High Energy Collision Dissociation)	25	0.27	MS2		3.514	11.6369	118106	11.0853	-0.5516	F18	2	0.00642187	0.057138	0.646618	71439.3
		FALSE	High	CHIMERYS on Ardia Server (D4)	Unambiguous	[K].TFFENQVGSDLPPEIAK.[E]		3	F1KVN0; F1KZU2	Q05893; F1KVN0; F1KZU2	FALSE		0								0	2		0	1	1	946.475	1891.94	1891.94	0	0	HCD (High Energy Collision Dissociation)	25	0.11	MS2		3.513	11.5471	117196	11.0853	-0.4619	F18	2	0.00133961	0.0110358	2.15563	71439.3
		FALSE	High	CHIMERYS on Ardia Server (D4)	Unambiguous	[K].TFFENQVGSDLPPEIAK.[E]		3	F1KVN0; F1KZU2	Q05893; F1KVN0; F1KZU2	FALSE		0								0	2		0	1	1	946.475	1891.94	1891.94	0	0	HCD (High Energy Collision Dissociation)	25	0.13	MS2		3.513	11.5315	117037	11.0853	-0.4462	F18	2	0.00141014	0.0110358	2.12372	71439.3
		FALSE	High	CHIMERYS on Ardia Server (D4)	Unambiguous	[K].TFFENQVGSDLPPEIAK.[E]		3	F1KVN0; F1KZU2	Q05893; F1KVN0; F1KZU2	FALSE		0								0	2		0	1	1	946.475	1891.94	1891.94	0	0	HCD (High Energy Collision Dissociation)	25	0.16	MS2		3.515	11.5174	116893	11.0853	-0.4321	F18	2	0.00185117	0.0110358	1.86492	71439.3
		FALSE	High	CHIMERYS on Ardia Server (D4)	Unambiguous	[K].TFFENQVGSDLPPEIAK.[E]		3	F1KVN0; F1KZU2	Q05893; F1KVN0; F1KZU2	FALSE		0								0	2		0	1	1	946.475	1891.94	1891.94	0	0	HCD (High Energy Collision Dissociation)	25	0.27	MS2		3.514	11.4878	116590	11.0853	-0.4025	F18	2	0.000862244	0.00385166	3.01885	71439.3
		FALSE	High	CHIMERYS on Ardia Server (D4)	Unambiguous	[K].TFFENQVGSDLPPEIAK.[E]		3	F1KVN0; F1KZU2	Q05893; F1KVN0; F1KZU2	FALSE		0								0	2		0	1	1	946.475	1891.94	1891.94	0	0	HCD (High Energy Collision Dissociation)	25	0.31	MS2		3.513	11.4576	116286	11.0853	-0.3723	F18	2	0.000536481	0.00210806	3.48206	71439.3
		FALSE	High	CHIMERYS on Ardia Server (D4)	Unambiguous	[K].TFFENQVGSDLPPEIAK.[E]		3	F1KVN0; F1KZU2	Q05893; F1KVN0; F1KZU2	FALSE		0								0	2		0	1	1	946.475	1891.94	1891.94	0	0	HCD (High Energy Collision Dissociation)	25	0.09	MS2		3.513	11.4422	116128	11.0853	-0.3569	F18	2	0.000304878	0.0018048	4.12482	71439.3
		FALSE	High	CHIMERYS on Ardia Server (D4)	Unambiguous	[K].TFFENQVGSDLPPEIAK.[E]		3	F1KVN0; F1KZU2	Q05893; F1KVN0; F1KZU2	FALSE		0								0	2		0	1	1	946.475	1891.94	1891.94	0	0	HCD (High Energy Collision Dissociation)	25	0.11	MS2		3.514	11.4279	115983	11.0853	-0.3426	F18	2	0.000136101	8.37751e-05	6.91916	71439.3
		FALSE	High	CHIMERYS on Ardia Server (D4)	Unambiguous	[K].TFFENQVGSDLPPEIAK.[E]		3	F1KVN0; F1KZU2	Q05893; F1KVN0; F1KZU2	FALSE		0								0	2		0	1	1	946.475	1891.94	1891.94	0	0	HCD (High Energy Collision Dissociation)	25	0.13	MS2		3.514	11.4125	115825	11.0853	-0.3273	F18	2	0.000193486	0.0015564	4.51453	71439.3
		FALSE	High	CHIMERYS on Ardia Server (D4)	Unambiguous	[K].TFFENQVGSDLPPEIAK.[E]		3	F1KVN0; F1KZU2	Q05893; F1KVN0; F1KZU2	FALSE		0								0	2		0	1	1	946.475	1891.94	1891.94	0	0	HCD (High Energy Collision Dissociation)	25	0.11	MS2		3.512	11.3981	115680	11.0853	-0.3128	F18	2	0.00111286	0.00385166	2.57509	71439.3
		FALSE	High	CHIMERYS on Ardia Server (D4)	Unambiguous	[K].TFFENQVGSDLPPEIAK.[E]		3	F1KVN0; F1KZU2	Q05893; F1KVN0; F1KZU2	FALSE		0								0	2		0	1	1	946.475	1891.94	1891.94	0	0	HCD (High Energy Collision Dissociation)	25	0.09	MS2		3.514	11.3824	115521	11.0853	-0.2971	F18	2	0.000136101	8.37751e-05	6.68344	71439.3
		FALSE	High	CHIMERYS on Ardia Server (D4)	Unambiguous	[K].TFFENQVGSDLPPEIAK.[E]		3	F1KVN0; F1KZU2	Q05893; F1KVN0; F1KZU2	FALSE		0								0	2		0	1	1	946.475	1891.94	1891.94	0	0	HCD (High Energy Collision Dissociation)	25	0.1	MS2		3.514	11.3684	115377	11.0853	-0.2832	F18	2	0.00111286	0.00385166	2.54063	71439.3
		FALSE	High	CHIMERYS on Ardia Server (D4)	Unambiguous	[K].TFFENQVGSDLPPEIAK.[E]		3	F1KVN0; F1KZU2	Q05893; F1KVN0; F1KZU2	FALSE		0								0	2		0	1	1	946.475	1891.94	1891.94	0	0	HCD (High Energy Collision Dissociation)	25	0.03	MS2		3.514	11.3527	115218	11.0853	-0.2674	F18	2	0.000136101	8.37751e-05	4.90679	71439.3
		FALSE	High	CHIMERYS on Ardia Server (D4)	Unambiguous	[K].TFFENQVGSDLPPEIAK.[E]		3	F1KVN0; F1KZU2	Q05893; F1KVN0; F1KZU2	FALSE		0								0	2		0	1	1	946.475	1891.94	1891.94	0	0	HCD (High Energy Collision Dissociation)	25	0.04	MS2		3.513	11.3385	115074	11.0853	-0.2533	F18	2	0.000356379	0.00210806	3.97524	71439.3
		FALSE	High	CHIMERYS on Ardia Server (E4)	Unambiguous	[K].TFFENQVGSDLPPEIAK.[E]		3	F1KVN0; F1KZU2	Q05893; F1KVN0; F1KZU2	FALSE		0								0	3		0	1	1	631.319	1891.94	1891.94	0	0	HCD (High Energy Collision Dissociation)	25	0.44	MS2		3.514	11.0864	112414	10.4815	-0.6049	F19	2	0.0049541	0.0436387	0.789939	26224.5
		FALSE	High	CHIMERYS on Ardia Server (E4)	Unambiguous	[K].TFFENQVGSDLPPEIAK.[E]		3	F1KVN0; F1KZU2	Q05893; F1KVN0; F1KZU2	FALSE		0								0	2		0	1	1	946.475	1891.94	1891.94	0	0	HCD (High Energy Collision Dissociation)	25	1	MS2		3.514	11.0938	112489	10.4815	-0.6124	F19	2	5.66123e-05	0	11.9291	82216.3
		FALSE	High	CHIMERYS on Ardia Server (E4)	Unambiguous	[K].TFFENQVGSDLPPEIAK.[E]		3	F1KVN0; F1KZU2	Q05893; F1KVN0; F1KZU2	FALSE		0								0	2		0	1	1	946.475	1891.94	1891.94	0	0	HCD (High Energy Collision Dissociation)	25	0.16	MS2		3.514	11.482	116431	10.4815	-1.0005	F19	2	0.00138065	0.00516301	2.23561	82216.3
		FALSE	High	CHIMERYS on Ardia Server (E4)	Unambiguous	[K].TFFENQVGSDLPPEIAK.[E]		3	F1KVN0; F1KZU2	Q05893; F1KVN0; F1KZU2	FALSE		0								0	2		0	1	1	946.475	1891.94	1891.94	0	0	HCD (High Energy Collision Dissociation)	25	0.05	MS2		3.514	11.2589	114164	10.4815	-0.7775	F19	2	0.000995115	0.00516301	2.73039	82216.3
		FALSE	High	CHIMERYS on Ardia Server (E4)	Unambiguous	[K].TFFENQVGSDLPPEIAK.[E]		3	F1KVN0; F1KZU2	Q05893; F1KVN0; F1KZU2	FALSE		0								0	2		0	1	1	946.475	1891.94	1891.94	0	0	HCD (High Energy Collision Dissociation)	25	0.02	MS2		3.608	11.2732	114309	10.4815	-0.7917	F19	2	0.000548415	0.0023264	3.40316	82216.3
		FALSE	High	CHIMERYS on Ardia Server (E4)	Unambiguous	[K].TFFENQVGSDLPPEIAK.[E]		3	F1KVN0; F1KZU2	Q05893; F1KVN0; F1KZU2	FALSE		0								0	2		0	1	1	946.475	1891.94	1891.94	0	0	HCD (High Energy Collision Dissociation)	25	0.46	MS2		3.513	11.4681	116287	10.4815	-0.9866	F19	2	0.000525486	0.0023264	3.49183	82216.3
		FALSE	High	CHIMERYS on Ardia Server (E4)	Unambiguous	[K].TFFENQVGSDLPPEIAK.[E]		3	F1KVN0; F1KZU2	Q05893; F1KVN0; F1KZU2	FALSE		0								0	2		0	1	1	946.475	1891.94	1891.94	0	0	HCD (High Energy Collision Dissociation)	25	0.27	MS2		3.513	11.4379	115983	10.4815	-0.9564	F19	2	0.000429923	0.00207325	3.69064	82216.3
		FALSE	High	CHIMERYS on Ardia Server (E4)	Unambiguous	[K].TFFENQVGSDLPPEIAK.[E]		3	F1KVN0; F1KZU2	Q05893; F1KVN0; F1KZU2	FALSE		0								0	2		0	1	1	946.475	1891.94	1891.94	0	0	HCD (High Energy Collision Dissociation)	25	0.22	MS2		3.514	11.4225	115825	10.4815	-0.941	F19	2	0.000173183	0.000446677	4.70404	82216.3
		FALSE	High	CHIMERYS on Ardia Server (E4)	Unambiguous	[K].TFFENQVGSDLPPEIAK.[E]		3	F1KVN0; F1KZU2	Q05893; F1KVN0; F1KZU2	FALSE		0								0	2		0	1	1	946.475	1891.94	1891.94	0	0	HCD (High Energy Collision Dissociation)	25	0.21	MS2		3.513	11.4082	115680	10.4815	-0.9267	F19	2	0.000173183	0.000446677	4.95959	82216.3
		FALSE	High	CHIMERYS on Ardia Server (E4)	Unambiguous	[K].TFFENQVGSDLPPEIAK.[E]		3	F1KVN0; F1KZU2	Q05893; F1KVN0; F1KZU2	FALSE		0								0	2		0	1	1	946.475	1891.94	1891.94	0	0	HCD (High Energy Collision Dissociation)	25	0.16	MS2		3.518	11.3925	115521	10.4815	-0.911	F19	2	0.000240616	0.000882771	4.28255	82216.3
		FALSE	High	CHIMERYS on Ardia Server (E4)	Unambiguous	[K].TFFENQVGSDLPPEIAK.[E]		3	F1KVN0; F1KZU2	Q05893; F1KVN0; F1KZU2	FALSE		0								0	2		0	1	1	946.475	1891.94	1891.94	0	0	HCD (High Energy Collision Dissociation)	25	0.23	MS2		3.513	11.3783	115377	10.4815	-0.8969	F19	2	5.66123e-05	0	7.45571	82216.3
		FALSE	High	CHIMERYS on Ardia Server (E4)	Unambiguous	[K].TFFENQVGSDLPPEIAK.[E]		3	F1KVN0; F1KZU2	Q05893; F1KVN0; F1KZU2	FALSE		0								0	2		0	1	1	946.475	1891.94	1891.94	0	0	HCD (High Energy Collision Dissociation)	25	0.12	MS2		3.513	11.3626	115218	10.4815	-0.8811	F19	2	5.66123e-05	0	7.91143	82216.3
		FALSE	High	CHIMERYS on Ardia Server (E4)	Unambiguous	[K].TFFENQVGSDLPPEIAK.[E]		3	F1KVN0; F1KZU2	Q05893; F1KVN0; F1KZU2	FALSE		0								0	2		0	1	1	946.475	1891.94	1891.94	0	0	HCD (High Energy Collision Dissociation)	25	0.12	MS2		3.514	11.3484	115074	10.4815	-0.867	F19	2	5.66123e-05	0	7.74309	82216.3
		FALSE	High	CHIMERYS on Ardia Server (E4)	Unambiguous	[K].TFFENQVGSDLPPEIAK.[E]		3	F1KVN0; F1KZU2	Q05893; F1KVN0; F1KZU2	FALSE		0								0	2		0	1	1	946.475	1891.94	1891.94	0	0	HCD (High Energy Collision Dissociation)	25	0.08	MS2		3.513	11.3329	114915	10.4815	-0.8515	F19	2	5.66123e-05	0	7.31103	82216.3
		FALSE	High	CHIMERYS on Ardia Server (E4)	Unambiguous	[K].TFFENQVGSDLPPEIAK.[E]		3	F1KVN0; F1KZU2	Q05893; F1KVN0; F1KZU2	FALSE		0								0	2		0	1	1	946.475	1891.94	1891.94	0	0	HCD (High Energy Collision Dissociation)	25	0.07	MS2		3.514	11.3184	114770	10.4815	-0.837	F19	2	5.66123e-05	0	6.02139	82216.3
		FALSE	High	CHIMERYS on Ardia Server (E4)	Unambiguous	[K].TFFENQVGSDLPPEIAK.[E]		3	F1KVN0; F1KZU2	Q05893; F1KVN0; F1KZU2	FALSE		0								0	2		0	1	1	946.475	1891.94	1891.94	0	0	HCD (High Energy Collision Dissociation)	25	0.03	MS2		3.514	11.303	114612	10.4815	-0.8215	F19	2	0.000240616	0.000882771	4.1888	82216.3
		FALSE	High	CHIMERYS on Ardia Server (E4)	Unambiguous	[K].TFFENQVGSDLPPEIAK.[E]		3	F1KVN0; F1KZU2	Q05893; F1KVN0; F1KZU2	FALSE		0								0	2		0	1	1	946.475	1891.94	1891.94	0	0	HCD (High Energy Collision Dissociation)	25	0.04	MS2		3.514	11.2885	114467	10.4815	-0.807	F19	2	0.000872437	0.00457912	2.92226	82216.3
		FALSE	High	CHIMERYS on Ardia Server (E4)	Unambiguous	[K].TFFENQVGSDLPPEIAK.[E]		3	F1KVN0; F1KZU2	Q05893; F1KVN0; F1KZU2	FALSE		0								0	2		0	1	1	946.475	1891.94	1891.94	0	0	HCD (High Energy Collision Dissociation)	25	1	MS2		3.514	11.0639	112186	10.4815	-0.5824	F19	2	5.66123e-05	0	15.3409	82216.3
		FALSE	High	CHIMERYS on Ardia Server (D4)	Unambiguous	[K].TFFENQVGSDLPPEIAK.[E]		3	F1KVN0; F1KZU2	Q05893; F1KVN0; F1KZU2	FALSE		0								0	2		0	1	1	946.475	1891.94	1891.94	0	0	HCD (High Energy Collision Dissociation)	25	0.02	MS2		3.514	11.3228	114915	11.0853	-0.2375	F18	2	0.000980152	0.00385166	2.85602	71439.3
		FALSE	High	CHIMERYS on Ardia Server (D4)	Unambiguous	[K].TFFENQVGSDLPPEIAK.[E]		3	F1KVN0; F1KZU2	Q05893; F1KVN0; F1KZU2	FALSE		0								0	2		0	1	1	946.475	1891.94	1891.94	0	0	HCD (High Energy Collision Dissociation)	25	0.06	MS2		3.578	11.2787	114467	11.0853	-0.1935	F18	2	0.000468329	0.00210806	3.82931	71439.3
		FALSE	High	CHIMERYS on Ardia Server (E4)	Unambiguous	[K].TFFENQVGSDLPPEIAK.[E]		3	F1KVN0; F1KZU2	Q05893; F1KVN0; F1KZU2	FALSE		0								0	2		0	1	1	946.475	1891.94	1891.94	0	0	HCD (High Energy Collision Dissociation)	25	0.19	MS2		3.514	11.229	113861	10.4815	-0.7475	F19	2	0.000240616	0.000882771	4.33697	82216.3
		FALSE	High	CHIMERYS on Ardia Server (E4)	Unambiguous	[K].TFFENQVGSDLPPEIAK.[E]		3	F1KVN0; F1KZU2	Q05893; F1KVN0; F1KZU2	FALSE		0								0	2		0	1	1	946.475	1891.94	1891.94	0	0	HCD (High Energy Collision Dissociation)	25	0.48	MS2		3.514	11.2132	113702	10.4815	-0.7318	F19	2	5.66123e-05	0	8.50657	82216.3
		FALSE	High	CHIMERYS on Ardia Server (E4)	Unambiguous	[K].TFFENQVGSDLPPEIAK.[E]		3	F1KVN0; F1KZU2	Q05893; F1KVN0; F1KZU2	FALSE		0								0	2		0	1	1	946.475	1891.94	1891.94	0	0	HCD (High Energy Collision Dissociation)	25	1	MS2		3.513	11.1993	113558	10.4815	-0.7179	F19	2	5.66123e-05	0	6.87503	82216.3
		FALSE	High	CHIMERYS on Ardia Server (E4)	Unambiguous	[K].TFFENQVGSDLPPEIAK.[E]		3	F1KVN0; F1KZU2	Q05893; F1KVN0; F1KZU2	FALSE		0								0	2		0	1	1	946.475	1891.94	1891.94	0	0	HCD (High Energy Collision Dissociation)	25	1	MS2		3.514	11.1836	113399	10.4815	-0.7021	F19	2	5.66123e-05	0	11.5066	82216.3
		FALSE	High	CHIMERYS on Ardia Server (E4)	Unambiguous	[K].TFFENQVGSDLPPEIAK.[E]		3	F1KVN0; F1KZU2	Q05893; F1KVN0; F1KZU2	FALSE		0								0	3		0	1	1	631.319	1891.94	1891.94	0	0	HCD (High Energy Collision Dissociation)	25	0.5	MS2		3.514	11.1762	113324	10.4815	-0.6947	F19	2	0.00366575	0.0177098	1.10457	26224.5
		FALSE	High	CHIMERYS on Ardia Server (E4)	Unambiguous	[K].TFFENQVGSDLPPEIAK.[E]		3	F1KVN0; F1KZU2	Q05893; F1KVN0; F1KZU2	FALSE		0								0	2		0	1	1	946.475	1891.94	1891.94	0	0	HCD (High Energy Collision Dissociation)	25	1	MS2		3.513	11.1691	113254	10.4815	-0.6877	F19	2	0.000145567	0.000446677	5.75366	82216.3
		FALSE	High	CHIMERYS on Ardia Server (E4)	Unambiguous	[K].TFFENQVGSDLPPEIAK.[E]		3	F1KVN0; F1KZU2	Q05893; F1KVN0; F1KZU2	FALSE		0								0	2		0	1	1	946.475	1891.94	1891.94	0	0	HCD (High Energy Collision Dissociation)	25	1	MS2		3.636	11.1537	113096	10.4815	-0.6723	F19	2	5.66123e-05	0	12.4997	82216.3
		FALSE	High	CHIMERYS on Ardia Server (E4)	Unambiguous	[K].TFFENQVGSDLPPEIAK.[E]		3	F1KVN0; F1KZU2	Q05893; F1KVN0; F1KZU2	FALSE		0								0	2		0	1	1	946.475	1891.94	1891.94	0	0	HCD (High Energy Collision Dissociation)	25	1	MS2		3.513	11.1392	112951	10.4815	-0.6578	F19	2	5.66123e-05	0	11.6525	82216.3
		FALSE	High	CHIMERYS on Ardia Server (E4)	Unambiguous	[K].TFFENQVGSDLPPEIAK.[E]		3	F1KVN0; F1KZU2	Q05893; F1KVN0; F1KZU2	FALSE		0								0	2		0	1	1	946.475	1891.94	1891.94	0	0	HCD (High Energy Collision Dissociation)	25	1	MS2		3.514	11.1237	112792	10.4815	-0.6422	F19	2	5.66123e-05	0	12.2605	82216.3
		FALSE	High	CHIMERYS on Ardia Server (E4)	Unambiguous	[K].TFFENQVGSDLPPEIAK.[E]		3	F1KVN0; F1KZU2	Q05893; F1KVN0; F1KZU2	FALSE		0								0	3		0	1	1	631.319	1891.94	1891.94	0	0	HCD (High Energy Collision Dissociation)	25	0.37	MS2		3.514	11.1166	112718	10.4815	-0.6352	F19	2	0.00171246	0.00912999	1.99355	26224.5
		FALSE	High	CHIMERYS on Ardia Server (E4)	Unambiguous	[K].TFFENQVGSDLPPEIAK.[E]		3	F1KVN0; F1KZU2	Q05893; F1KVN0; F1KZU2	FALSE		0								0	2		0	1	1	946.475	1891.94	1891.94	0	0	HCD (High Energy Collision Dissociation)	25	1	MS2		3.513	11.1095	112648	10.4815	-0.6281	F19	2	5.66123e-05	0	11.7897	82216.3
		FALSE	High	CHIMERYS on Ardia Server (E4)	Unambiguous	[K].TFFENQVGSDLPPEIAK.[E]		3	F1KVN0; F1KZU2	Q05893; F1KVN0; F1KZU2	FALSE		0								0	2		0	1	1	946.475	1891.94	1891.94	0	0	HCD (High Energy Collision Dissociation)	25	0.06	MS2		3.512	11.2432	114005	10.4815	-0.7617	F19	2	0.000240616	0.00127274	4.16158	82216.3
		FALSE	High	CHIMERYS on Ardia Server (D4)	Unambiguous	[K].TFFENQVGSDLPPEIAK.[E]		3	F1KVN0; F1KZU2	Q05893; F1KVN0; F1KZU2	FALSE		0								0	2		0	1	1	946.475	1891.94	1891.94	0	0	HCD (High Energy Collision Dissociation)	25	0.02	MS2		3.514	11.3083	114770	11.0853	-0.223	F18	2	0.00155875	0.0110358	2.04716	71439.3
		FALSE	High	CHIMERYS on Ardia Server (D4)	Unambiguous	[K].TFFENQVGSDLPPEIAK.[E]		3	F1KVN0; F1KZU2	Q05893; F1KVN0; F1KZU2	FALSE		0								0	2		0	1	1	946.475	1891.94	1891.94	0	0	HCD (High Energy Collision Dissociation)	25	0.1	MS2		3.513	11.263	114308	11.0853	-0.1777	F18	2	0.000304878	0.0018048	4.24675	71439.3
		FALSE	High	CHIMERYS on Ardia Server (C4)	Unambiguous	[K].TFFENQVGSDLPPEIAK.[E]		3	F1KVN0; F1KZU2	Q05893; F1KVN0; F1KZU2	FALSE		0								0	2		0	1	1	946.475	1891.94	1891.94	0	0	HCD (High Energy Collision Dissociation)	25	1	MS2		3.514	11.0182	111435	10.6978	-0.3204	F17	2	0.000108921	0	9.53597	27505.2
		FALSE	High	CHIMERYS on Ardia Server (C4)	Unambiguous	[K].TFFENQVGSDLPPEIAK.[E]		3	F1KVN0; F1KZU2	Q05893; F1KVN0; F1KZU2	FALSE		0								0	2		0	1	1	946.475	1891.94	1891.94	0	0	HCD (High Energy Collision Dissociation)	25	1	MS2		3.514	11.1822	113096	10.6978	-0.4844	F17	2	0.000108921	0	6.97963	27505.2
		FALSE	High	CHIMERYS on Ardia Server (C4)	Unambiguous	[K].TFFENQVGSDLPPEIAK.[E]		3	F1KVN0; F1KZU2	Q05893; F1KVN0; F1KZU2	FALSE		0								0	2		0	1	1	946.475	1891.94	1891.94	0	0	HCD (High Energy Collision Dissociation)	25	1	MS2		3.514	11.3777	115074	10.6978	-0.6799	F17	2	0.000108921	0	4.07073	27505.2
		FALSE	High	CHIMERYS on Ardia Server (C4)	Unambiguous	[K].TFFENQVGSDLPPEIAK.[E]		3	F1KVN0; F1KZU2	Q05893; F1KVN0; F1KZU2	FALSE		0								0	2		0	1	1	946.475	1891.94	1891.94	0	0	HCD (High Energy Collision Dissociation)	25	0.23	MS2		3.513	11.3619	114915	10.6978	-0.6641	F17	2	0.0004996	0.00406371	3.06285	27505.2
		FALSE	High	CHIMERYS on Ardia Server (C4)	Unambiguous	[K].TFFENQVGSDLPPEIAK.[E]		3	F1KVN0; F1KZU2	Q05893; F1KVN0; F1KZU2	FALSE		0								0	2		0	1	1	946.475	1891.94	1891.94	0	0	HCD (High Energy Collision Dissociation)	25	0.53	MS2		3.515	11.3473	114770	10.6978	-0.6496	F17	2	0.000108921	0	5.64009	27505.2
		FALSE	High	CHIMERYS on Ardia Server (C4)	Unambiguous	[K].TFFENQVGSDLPPEIAK.[E]		3	F1KVN0; F1KZU2	Q05893; F1KVN0; F1KZU2	FALSE		0								0	2		0	1	1	946.475	1891.94	1891.94	0	0	HCD (High Energy Collision Dissociation)	25	0.22	MS2		3.514	11.3319	114612	10.6978	-0.6342	F17	2	0.00248218	0.0149503	1.60641	27505.2
		FALSE	High	CHIMERYS on Ardia Server (C4)	Unambiguous	[K].TFFENQVGSDLPPEIAK.[E]		3	F1KVN0; F1KZU2	Q05893; F1KVN0; F1KZU2	FALSE		0								0	2		0	1	1	946.475	1891.94	1891.94	0	0	HCD (High Energy Collision Dissociation)	25	0.2	MS2		3.514	11.3176	114467	10.6978	-0.6198	F17	2	0.00205153	0.0149503	1.79023	27505.2
		FALSE	High	CHIMERYS on Ardia Server (C4)	Unambiguous	[K].TFFENQVGSDLPPEIAK.[E]		3	F1KVN0; F1KZU2	Q05893; F1KVN0; F1KZU2	FALSE		0								0	2		0	1	1	946.475	1891.94	1891.94	0	0	HCD (High Energy Collision Dissociation)	25	0.11	MS2		3.514	11.3022	114309	10.6978	-0.6044	F17	2	0.000734821	0.00406371	2.65273	27505.2
		FALSE	High	CHIMERYS on Ardia Server (C4)	Unambiguous	[K].TFFENQVGSDLPPEIAK.[E]		3	F1KVN0; F1KZU2	Q05893; F1KVN0; F1KZU2	FALSE		0								0	2		0	1	1	946.475	1891.94	1891.94	0	0	HCD (High Energy Collision Dissociation)	25	0.07	MS2		3.513	11.2719	114005	10.6978	-0.5741	F17	2	0.000682927	0.00406371	2.8662	27505.2
		FALSE	High	CHIMERYS on Ardia Server (C4)	Unambiguous	[K].TFFENQVGSDLPPEIAK.[E]		3	F1KVN0; F1KZU2	Q05893; F1KVN0; F1KZU2	FALSE		0								0	2		0	1	1	946.475	1891.94	1891.94	0	0	HCD (High Energy Collision Dissociation)	25	0.11	MS2		3.513	11.2577	113861	10.6978	-0.56	F17	2	0.000734821	0.00406371	2.69476	27505.2
		FALSE	High	CHIMERYS on Ardia Server (C4)	Unambiguous	[K].TFFENQVGSDLPPEIAK.[E]		3	F1KVN0; F1KZU2	Q05893; F1KVN0; F1KZU2	FALSE		0								0	2		0	1	1	946.475	1891.94	1891.94	0	0	HCD (High Energy Collision Dissociation)	25	0.06	MS2		3.514	11.2419	113702	10.6978	-0.5442	F17	2	0.000108921	0	5.79793	27505.2
		FALSE	High	CHIMERYS on Ardia Server (C4)	Unambiguous	[K].TFFENQVGSDLPPEIAK.[E]		3	F1KVN0; F1KZU2	Q05893; F1KVN0; F1KZU2	FALSE		0								0	2		0	1	1	946.475	1891.94	1891.94	0	0	HCD (High Energy Collision Dissociation)	25	0.15	MS2		3.513	11.228	113558	10.6978	-0.5302	F17	2	0.000108921	0	5.15006	27505.2
		FALSE	High	CHIMERYS on Ardia Server (C4)	Unambiguous	[K].TFFENQVGSDLPPEIAK.[E]		3	F1KVN0; F1KZU2	Q05893; F1KVN0; F1KZU2	FALSE		0								0	2		0	1	1	946.475	1891.94	1891.94	0	0	HCD (High Energy Collision Dissociation)	25	0.15	MS2		3.514	11.2122	113399	10.6978	-0.5144	F17	2	0.000108921	0	7.78867	27505.2
		FALSE	High	CHIMERYS on Ardia Server (J4)	Unambiguous	[K].TFFENQVGSDLPPEIAK.[E]		3	F1KVN0; F1KZU2	Q05893; F1KVN0; F1KZU2	FALSE		0								0	2		0	1	1	946.475	1891.94	1891.94	0	0	HCD (High Energy Collision Dissociation)	25	1	MS2		3.514	11.6475	117947	11.0298	-0.6177	F24	2	0.00357339	0.0265128	1.04216	113567
		FALSE	High	CHIMERYS on Ardia Server (C4)	Unambiguous	[K].TFFENQVGSDLPPEIAK.[E]		3	F1KVN0; F1KZU2	Q05893; F1KVN0; F1KZU2	FALSE		0								0	2		0	1	1	946.475	1891.94	1891.94	0	0	HCD (High Energy Collision Dissociation)	25	0.56	MS2		3.693	11.4075	115377	10.6978	-0.7097	F17	2	0.000108921	0	5.10586	27505.2
		FALSE	High	CHIMERYS on Ardia Server (C4)	Unambiguous	[K].TFFENQVGSDLPPEIAK.[E]		3	F1KVN0; F1KZU2	Q05893; F1KVN0; F1KZU2	FALSE		0								0	2		0	1	1	946.475	1891.94	1891.94	0	0	HCD (High Energy Collision Dissociation)	25	1	MS2		3.512	11.1678	112951	10.6978	-0.47	F17	2	0.000108921	0	12.0287	27505.2
		FALSE	High	CHIMERYS on Ardia Server (C4)	Unambiguous	[K].TFFENQVGSDLPPEIAK.[E]		3	F1KVN0; F1KZU2	Q05893; F1KVN0; F1KZU2	FALSE		0								0	2		0	1	1	946.475	1891.94	1891.94	0	0	HCD (High Energy Collision Dissociation)	25	1	MS2		3.513	11.1521	112792	10.6978	-0.4543	F17	2	0.000108921	0	4.21076	27505.2
		FALSE	High	CHIMERYS on Ardia Server (C4)	Unambiguous	[K].TFFENQVGSDLPPEIAK.[E]		3	F1KVN0; F1KZU2	Q05893; F1KVN0; F1KZU2	FALSE		0								0	3		0	1	1	631.319	1891.94	1891.94	0	0	HCD (High Energy Collision Dissociation)	25	1	MS2		3.514	11.145	112718	10.6978	-0.4472	F17	2	0.00476357	0.0403507	0.798395	6637.25
		FALSE	High	CHIMERYS on Ardia Server (C4)	Unambiguous	[K].TFFENQVGSDLPPEIAK.[E]		3	F1KVN0; F1KZU2	Q05893; F1KVN0; F1KZU2	FALSE		0								0	2		0	1	1	946.475	1891.94	1891.94	0	0	HCD (High Energy Collision Dissociation)	25	1	MS2		3.514	11.1379	112648	10.6978	-0.4401	F17	2	0.000108921	0	8.89271	27505.2
		FALSE	High	CHIMERYS on Ardia Server (C4)	Unambiguous	[K].TFFENQVGSDLPPEIAK.[E]		3	F1KVN0; F1KZU2	Q05893; F1KVN0; F1KZU2	FALSE		0								0	2		0	1	1	946.475	1891.94	1891.94	0	0	HCD (High Energy Collision Dissociation)	25	1	MS2		3.514	11.1221	112489	10.6978	-0.4243	F17	2	0.000108921	0	6.28727	27505.2
		FALSE	High	CHIMERYS on Ardia Server (C4)	Unambiguous	[K].TFFENQVGSDLPPEIAK.[E]		3	F1KVN0; F1KZU2	Q05893; F1KVN0; F1KZU2	FALSE		0								0	2		0	1	1	946.475	1891.94	1891.94	0	0	HCD (High Energy Collision Dissociation)	25	1	MS2		3.514	11.1079	112345	10.6978	-0.4102	F17	2	0.000108921	0	9.18795	27505.2
		FALSE	High	CHIMERYS on Ardia Server (C4)	Unambiguous	[K].TFFENQVGSDLPPEIAK.[E]		3	F1KVN0; F1KZU2	Q05893; F1KVN0; F1KZU2	FALSE		0								0	2		0	1	1	946.475	1891.94	1891.94	0	0	HCD (High Energy Collision Dissociation)	25	1	MS2		3.514	11.0923	112186	10.6978	-0.3946	F17	2	0.000108921	0	13.2392	27505.2
		FALSE	High	CHIMERYS on Ardia Server (C4)	Unambiguous	[K].TFFENQVGSDLPPEIAK.[E]		3	F1KVN0; F1KZU2	Q05893; F1KVN0; F1KZU2	FALSE		0								0	3		0	1	1	631.319	1891.94	1891.94	0	0	HCD (High Energy Collision Dissociation)	25	1	MS2		3.513	11.0849	112111	10.6978	-0.3871	F17	2	0.00334448	0.0149503	1.26643	6637.25
		FALSE	High	CHIMERYS on Ardia Server (C4)	Unambiguous	[K].TFFENQVGSDLPPEIAK.[E]		3	F1KVN0; F1KZU2	Q05893; F1KVN0; F1KZU2	FALSE		0								0	2		0	1	1	946.475	1891.94	1891.94	0	0	HCD (High Energy Collision Dissociation)	25	1	MS2		3.514	11.0778	112041	10.6978	-0.38	F17	2	0.000108921	0	6.77784	27505.2
		FALSE	High	CHIMERYS on Ardia Server (C4)	Unambiguous	[K].TFFENQVGSDLPPEIAK.[E]		3	F1KVN0; F1KZU2	Q05893; F1KVN0; F1KZU2	FALSE		0								0	2		0	1	1	946.475	1891.94	1891.94	0	0	HCD (High Energy Collision Dissociation)	25	1	MS2		3.514	11.0624	111883	10.6978	-0.3646	F17	2	0.000108921	0	12.4711	27505.2
		FALSE	High	CHIMERYS on Ardia Server (C4)	Unambiguous	[K].TFFENQVGSDLPPEIAK.[E]		3	F1KVN0; F1KZU2	Q05893; F1KVN0; F1KZU2	FALSE		0								0	2		0	1	1	946.475	1891.94	1891.94	0	0	HCD (High Energy Collision Dissociation)	25	1	MS2		3.514	11.0478	111738	10.6978	-0.3501	F17	2	0.000108921	0	7.46909	27505.2
		FALSE	High	CHIMERYS on Ardia Server (C4)	Unambiguous	[K].TFFENQVGSDLPPEIAK.[E]		3	F1KVN0; F1KZU2	Q05893; F1KVN0; F1KZU2	FALSE		0								0	2		0	1	1	946.475	1891.94	1891.94	0	0	HCD (High Energy Collision Dissociation)	25	1	MS2		3.513	11.0325	111580	10.6978	-0.3347	F17	2	0.000108921	0	11.5772	27505.2
		FALSE	High	CHIMERYS on Ardia Server (C4)	Unambiguous	[K].TFFENQVGSDLPPEIAK.[E]		3	F1KVN0; F1KZU2	Q05893; F1KVN0; F1KZU2	FALSE		0								0	3		0	1	1	631.319	1891.94	1891.94	0	0	HCD (High Energy Collision Dissociation)	25	1	MS2		3.514	11.0251	111505	10.6978	-0.3273	F17	2	0.00175644	0.0149503	1.9031	6637.25
		FALSE	High	CHIMERYS on Ardia Server (C4)	Unambiguous	[K].TFFENQVGSDLPPEIAK.[E]		3	F1KVN0; F1KZU2	Q05893; F1KVN0; F1KZU2	FALSE		0								0	2		0	1	1	946.475	1891.94	1891.94	0	0	HCD (High Energy Collision Dissociation)	25	1	MS2		3.513	11.1976	113254	10.6978	-0.4998	F17	2	0.000108921	0	5.15793	27505.2
		FALSE	High	CHIMERYS on Ardia Server (J4)	Unambiguous	[K].TFFENQVGSDLPPEIAK.[E]		3	F1KVN0; F1KZU2	Q05893; F1KVN0; F1KZU2	FALSE		0								0	2		0	1	1	946.475	1891.94	1891.94	0	0	HCD (High Energy Collision Dissociation)	25	0.51	MS2		3.514	11.4082	115521	11.0298	-0.3783	F24	2	0.000106849	0	9.11049	113567
		FALSE	High	CHIMERYS on Ardia Server (C4)	Unambiguous	[K].TFFENQVGSDLPPEIAK.[E]		3	F1KVN0; F1KZU2	Q05893; F1KVN0; F1KZU2	FALSE		0								0	2		0	1	1	946.475	1891.94	1891.94	0	0	HCD (High Energy Collision Dissociation)	25	1	MS2		3.514	11.4216	115521	10.6978	-0.7239	F17	2	0.000108921	0	7.23183	27505.2
		FALSE	High	CHIMERYS on Ardia Server (C4)	Unambiguous	[K].TFFENQVGSDLPPEIAK.[E]		3	F1KVN0; F1KZU2	Q05893; F1KVN0; F1KZU2	FALSE		0								0	2		0	1	1	946.475	1891.94	1891.94	0	0	HCD (High Energy Collision Dissociation)	25	1	MS2		3.513	11.4672	115983	10.6978	-0.7694	F17	2	0.000108921	0	4.55006	27505.2
		FALSE	High	CHIMERYS on Ardia Server (C4)	Unambiguous	[K].TFFENQVGSDLPPEIAK.[E]		3	F1KVN0; F1KZU2	Q05893; F1KVN0; F1KZU2	FALSE		0								0	2		0	1	1	946.475	1891.94	1891.94	0	0	HCD (High Energy Collision Dissociation)	25	1	MS2		3.514	11.4375	115680	10.6978	-0.7397	F17	2	0.00168251	0.0149503	1.9579	27505.2
		FALSE	High	CHIMERYS on Ardia Server (D4)	Unambiguous	[K].TFFENQVGSDLPPEIAK.[E]		3	F1KVN0; F1KZU2	Q05893; F1KVN0; F1KZU2	FALSE		0								0	2		0	1	1	946.475	1891.94	1891.94	0	0	HCD (High Energy Collision Dissociation)	25	0.32	MS2		3.514	11.2489	114164	11.0853	-0.1636	F18	2	0.000136101	8.37751e-05	6.6389	71439.3
		FALSE	High	CHIMERYS on Ardia Server (D4)	Unambiguous	[K].TFFENQVGSDLPPEIAK.[E]		3	F1KVN0; F1KZU2	Q05893; F1KVN0; F1KZU2	FALSE		0								0	2		0	1	1	946.475	1891.94	1891.94	0	0	HCD (High Energy Collision Dissociation)	25	0.65	MS2		3.513	11.2334	114005	11.0853	-0.1481	F18	2	0.000136101	8.37751e-05	6.54421	71439.3
		FALSE	High	CHIMERYS on Ardia Server (D4)	Unambiguous	[K].TFFENQVGSDLPPEIAK.[E]		3	F1KVN0; F1KZU2	Q05893; F1KVN0; F1KZU2	FALSE		0								0	2		0	1	1	946.475	1891.94	1891.94	0	0	HCD (High Energy Collision Dissociation)	25	1	MS2		3.514	11.2193	113861	11.0853	-0.134	F18	2	0.00012025	0	8.64229	71439.3
		FALSE	High	CHIMERYS on Ardia Server (D4)	Unambiguous	[K].TFFENQVGSDLPPEIAK.[E]		3	F1KVN0; F1KZU2	Q05893; F1KVN0; F1KZU2	FALSE		0								0	2		0	1	1	946.475	1891.94	1891.94	0	0	HCD (High Energy Collision Dissociation)	25	1	MS2		3.559	11.2035	113702	11.0853	-0.1183	F18	2	0.000136101	8.37751e-05	7.68496	71439.3
		FALSE	High	CHIMERYS on Ardia Server (D4)	Unambiguous	[K].TFFENQVGSDLPPEIAK.[E]		3	F1KVN0; F1KZU2	Q05893; F1KVN0; F1KZU2	FALSE		0								0	2		0	1	1	946.475	1891.94	1891.94	0	0	HCD (High Energy Collision Dissociation)	25	1	MS2		3.513	11.1891	113557	11.0853	-0.1038	F18	2	0.000136101	8.37751e-05	7.35112	71439.3
		FALSE	High	CHIMERYS on Ardia Server (D4)	Unambiguous	[K].TFFENQVGSDLPPEIAK.[E]		3	F1KVN0; F1KZU2	Q05893; F1KVN0; F1KZU2	FALSE		0								0	2		0	1	1	946.475	1891.94	1891.94	0	0	HCD (High Energy Collision Dissociation)	25	1	MS2		3.514	11.1737	113399	11.0853	-0.0885	F18	2	0.00012025	0	9.0841	71439.3
		FALSE	High	CHIMERYS on Ardia Server (D4)	Unambiguous	[K].TFFENQVGSDLPPEIAK.[E]		3	F1KVN0; F1KZU2	Q05893; F1KVN0; F1KZU2	FALSE		0								0	2		0	1	1	946.475	1891.94	1891.94	0	0	HCD (High Energy Collision Dissociation)	25	1	MS2		3.514	11.1594	113254	11.0853	-0.0742	F18	2	0.00012025	0	10.7311	71439.3
		FALSE	High	CHIMERYS on Ardia Server (D4)	Unambiguous	[K].TFFENQVGSDLPPEIAK.[E]		3	F1KVN0; F1KZU2	Q05893; F1KVN0; F1KZU2	FALSE		0								0	2		0	1	1	946.475	1891.94	1891.94	0	0	HCD (High Energy Collision Dissociation)	25	1	MS2		3.513	11.1437	113095	11.0853	-0.0584	F18	2	0.00012025	0	10.0076	71439.3
		FALSE	High	CHIMERYS on Ardia Server (D4)	Unambiguous	[K].TFFENQVGSDLPPEIAK.[E]		3	F1KVN0; F1KZU2	Q05893; F1KVN0; F1KZU2	FALSE		0								0	2		0	1	1	946.475	1891.94	1891.94	0	0	HCD (High Energy Collision Dissociation)	25	1	MS2		3.514	11.1296	112951	11.0853	-0.0443	F18	2	0.00012025	0	10.6333	71439.3
		FALSE	High	CHIMERYS on Ardia Server (D4)	Unambiguous	[K].TFFENQVGSDLPPEIAK.[E]		3	F1KVN0; F1KZU2	Q05893; F1KVN0; F1KZU2	FALSE		0								0	2		0	1	1	946.475	1891.94	1891.94	0	0	HCD (High Energy Collision Dissociation)	25	1	MS2		3.514	11.1138	112792	11.0853	-0.0286	F18	2	0.00012025	0	12.1387	71439.3
		FALSE	High	CHIMERYS on Ardia Server (D4)	Unambiguous	[K].TFFENQVGSDLPPEIAK.[E]		3	F1KVN0; F1KZU2	Q05893; F1KVN0; F1KZU2	FALSE		0								0	2		0	1	1	946.475	1891.94	1891.94	0	0	HCD (High Energy Collision Dissociation)	25	1	MS2		3.513	11.0997	112648	11.0853	-0.0144	F18	2	0.00012025	0	8.94722	71439.3
		FALSE	High	CHIMERYS on Ardia Server (D4)	Unambiguous	[K].TFFENQVGSDLPPEIAK.[E]		3	F1KVN0; F1KZU2	Q05893; F1KVN0; F1KZU2	FALSE		0								0	2		0	1	1	946.475	1891.94	1891.94	0	0	HCD (High Energy Collision Dissociation)	25	1	MS2		3.513	11.0842	112489	11.0853	0.0011	F18	2	0.000136101	8.37751e-05	6.95832	71439.3
		FALSE	High	CHIMERYS on Ardia Server (C4)	Unambiguous	[K].TFFENQVGSDLPPEIAK.[E]		3	F1KVN0; F1KZU2	Q05893; F1KVN0; F1KZU2	FALSE		0								0	2		0	1	1	946.475	1891.94	1891.94	0	0	HCD (High Energy Collision Dissociation)	25	1	MS2		3.514	11.452	115825	10.6978	-0.7542	F17	2	0.000972677	0.00812684	2.32309	27505.2
		FALSE	High	CHIMERYS on Ardia Server (D4)	Unambiguous	[K].TFFENQVGSDLPPEIAK.[E]		3	F1KVN0; F1KZU2	Q05893; F1KVN0; F1KZU2	FALSE		0								0	2		0	1	1	946.475	1891.94	1891.94	0	0	HCD (High Energy Collision Dissociation)	25	1	MS2		3.513	11.0701	112345	11.0853	0.0152	F18	2	0.00012025	0	9.07837	71439.3
		FALSE	High	CHIMERYS on Ardia Server (C4)	Unambiguous	[K].TFFENQVGSDLPPEIAK.[E]		3	F1KVN0; F1KZU2	Q05893; F1KVN0; F1KZU2	FALSE		0								0	2		0	1	1	946.475	1891.94	1891.94	0	0	HCD (High Energy Collision Dissociation)	25	1	MS2		3.514	11.3917	115218	10.6978	-0.6939	F17	2	0.000734821	0.00470877	2.49644	27505.2
		FALSE	High	CHIMERYS on Ardia Server (D4)	Unambiguous	[K].TFFENQVGSDLPPEIAK.[E]		3	F1KVN0; F1KZU2	Q05893; F1KVN0; F1KZU2	FALSE		0								0	2		0	1	1	946.475	1891.94	1891.94	0	0	HCD (High Energy Collision Dissociation)	25	1	MS2		3.512	11.0247	111883	11.0853	0.0605	F18	2	0.000136101	8.37751e-05	7.36798	71439.3
		FALSE	High	CHIMERYS on Ardia Server (D4)	Unambiguous	[K].TFFENQVGSDLPPEIAK.[E]		3	F1KVN0; F1KZU2	Q05893; F1KVN0; F1KZU2	FALSE		0								0	2		0	1	1	946.475	1891.94	1891.94	0	0	HCD (High Energy Collision Dissociation)	25	1	MS2		3.513	11.0103	111738	11.0853	0.075	F18	2	0.000136101	8.37751e-05	4.77932	71439.3
		FALSE	High	CHIMERYS on Ardia Server (D4)	Unambiguous	[K].TFFENQVGSDLPPEIAK.[E]		3	F1KVN0; F1KZU2	Q05893; F1KVN0; F1KZU2	FALSE		0								0	2		0	1	1	946.475	1891.94	1891.94	0	0	HCD (High Energy Collision Dissociation)	25	0.84	MS2		3.513	10.9946	111579	11.0853	0.0907	F18	2	0.00012025	0	10.3014	71439.3
		FALSE	High	CHIMERYS on Ardia Server (D4)	Unambiguous	[K].TFFENQVGSDLPPEIAK.[E]		3	F1KVN0; F1KZU2	Q05893; F1KVN0; F1KZU2	FALSE		0								0	2		0	1	1	946.475	1891.94	1891.94	0	0	HCD (High Energy Collision Dissociation)	25	1	MS2		3.513	10.9804	111435	11.0853	0.1048	F18	2	0.000136101	8.37751e-05	7.45774	71439.3
		FALSE	High	CHIMERYS on Ardia Server (D4)	Unambiguous	[K].TFFENQVGSDLPPEIAK.[E]		3	F1KVN0; F1KZU2	Q05893; F1KVN0; F1KZU2	FALSE		0								0	2		0	1	1	946.475	1891.94	1891.94	0	0	HCD (High Energy Collision Dissociation)	25	1	MS2		3.514	10.9648	111276	11.0853	0.1205	F18	2	0.000626239	0.00385166	3.17011	71439.3
		FALSE	High	CHIMERYS on Ardia Server (D4)	Unambiguous	[K].TFFENQVGSDLPPEIAK.[E]		3	F1KVN0; F1KZU2	Q05893; F1KVN0; F1KZU2	FALSE		0								0	2		0	1	1	946.475	1891.94	1891.94	0	0	HCD (High Energy Collision Dissociation)	25	1	MS2		3.514	10.9508	111132	11.0853	0.1344	F18	2	0.00201678	0.0110358	1.76415	71439.3
		FALSE	High	CHIMERYS on Ardia Server (D4)	Unambiguous	[K].TFFENQVGSDLPPEIAK.[E]		3	F1KVN0; F1KZU2	Q05893; F1KVN0; F1KZU2	FALSE		0								0	2		0	1	1	946.475	1891.94	1891.94	0	0	HCD (High Energy Collision Dissociation)	25	1	MS2		3.514	10.9351	110973	11.0853	0.1502	F18	2	0.00204082	0.0110358	1.73017	71439.3
		FALSE	High	CHIMERYS on Ardia Server (C4)	Unambiguous	[K].TFFENQVGSDLPPEIAK.[E]		3	F1KVN0; F1KZU2	Q05893; F1KVN0; F1KZU2	FALSE		0								0	2		0	1	1	946.475	1891.94	1891.94	0	0	HCD (High Energy Collision Dissociation)	25	1	MS2		3.513	11.5572	116893	10.6978	-0.8594	F17	2	0.00587632	0.0580923	0.651659	27505.2
		FALSE	High	CHIMERYS on Ardia Server (C4)	Unambiguous	[K].TFFENQVGSDLPPEIAK.[E]		3	F1KVN0; F1KZU2	Q05893; F1KVN0; F1KZU2	FALSE		0								0	2		0	1	1	946.475	1891.94	1891.94	0	0	HCD (High Energy Collision Dissociation)	25	1	MS2		3.514	11.5414	116734	10.6978	-0.8437	F17	2	0.00191252	0.0149503	1.83824	27505.2
		FALSE	High	CHIMERYS on Ardia Server (C4)	Unambiguous	[K].TFFENQVGSDLPPEIAK.[E]		3	F1KVN0; F1KZU2	Q05893; F1KVN0; F1KZU2	FALSE		0								0	2		0	1	1	946.475	1891.94	1891.94	0	0	HCD (High Energy Collision Dissociation)	25	0.31	MS2		3.563	11.5117	116431	10.6978	-0.8139	F17	2	0.00152814	0.0149503	2.02013	27505.2
		FALSE	High	CHIMERYS on Ardia Server (C4)	Unambiguous	[K].TFFENQVGSDLPPEIAK.[E]		3	F1KVN0; F1KZU2	Q05893; F1KVN0; F1KZU2	FALSE		0								0	2		0	1	1	946.475	1891.94	1891.94	0	0	HCD (High Energy Collision Dissociation)	25	1	MS2		3.514	11.4975	116287	10.6978	-0.7998	F17	2	0.00254412	0.0149503	1.58746	27505.2
		FALSE	High	CHIMERYS on Ardia Server (C4)	Unambiguous	[K].TFFENQVGSDLPPEIAK.[E]		3	F1KVN0; F1KZU2	Q05893; F1KVN0; F1KZU2	FALSE		0								0	2		0	1	1	946.475	1891.94	1891.94	0	0	HCD (High Energy Collision Dissociation)	25	1	MS2		3.514	11.4817	116128	10.6978	-0.784	F17	2	0.00354689	0.0228474	1.11353	27505.2
		FALSE	High	CHIMERYS on Ardia Server (D4)	Unambiguous	[K].TFFENQVGSDLPPEIAK.[E]		3	F1KVN0; F1KZU2	Q05893; F1KVN0; F1KZU2	FALSE		0								0	2		0	1	1	946.475	1891.94	1891.94	0	0	HCD (High Energy Collision Dissociation)	25	1	MS2		3.583	11.0543	112186	11.0853	0.0309	F18	2	0.00012025	0	12.673	71439.3
	FALSE	High	[R].CSGDATIAEETPIGFIPK.[K]	4	45	F1KVN0; F1KZU2	F1KVN0 [602-619]; F1KZU2 [250-267]		0	1905.93	339400	604278	33287.6	162868	80733.4	137168	58896.4	172149	272360	405835											Shared	High	High	High	High	High	High	High	High	High	High	0.000234412	1.89632e-08	0.000225955
		Checked	Confidence	Identifying Node	PSM Ambiguity	Annotated Sequence	Modifications	# Proteins	Master Protein Accessions	Protein Accessions	I/L Ambiguity	CHIMERYS: PTM Localization Sequence	CHIMERYS: PTM Localization Score	CHIMERYS: Best Site Probabilities	CHIMERYS: Oxidation Site Probabilities	CHIMERYS: Phospho Site Probabilities	CHIMERYS: Label:13C(6)15N(2) Site Probabilities	CHIMERYS: Label:13C(6)15N(4) Site Probabilities	CHIMERYS: Oxidation Site Probabilities	CHIMERYS: Phospho Site Probabilities	# Missed Cleavages	Charge	DeltaScore	DeltaCn	Rank	Search Engine Rank	m/z [Da]	MH+ [Da]	Theo. MH+ [Da]	DeltaM [ppm]	Deltam/z [Da]	Activation Type	NCE [%]	Normalized CHIMERYS Coefficient	MS Order	Isolation Interference [%]	Ion Inject Time [ms]	RT [min]	First Scan	Predicted RT [min]	DeltaRT	File ID	# Protein Groups	q-Value	PEP	SVM Score	Quan Value
		FALSE	High	CHIMERYS on Ardia Server (A4)	Unambiguous	[R].cSGDATIAEETPIGFIPK.[K]	C1(Carbamidomethyl)	4	F1KVN0; F1KZU2	Q05893; F1KVN0; F1KZU2; F1L194	FALSE		0								0	2		0	1	1	953.467	1905.93	1905.93	0	0	HCD (High Energy Collision Dissociation)	25	1	MS2		3.513	11.3812	115379	10.8294	-0.5518	F15	2	9.59233e-05	3.251e-20	11.0088	146544
		FALSE	High	CHIMERYS on Ardia Server (G4)	Unambiguous	[R].cSGDATIAEETPIGFIPK.[K]	C1(Carbamidomethyl)	4	F1KVN0; F1KZU2	Q05893; F1KVN0; F1KZU2; F1L194	FALSE		0								0	2		0	1	1	953.467	1905.93	1905.93	0	0	HCD (High Energy Collision Dissociation)	25	1	MS2		3.514	11.4307	115985	11.4894	0.0586	F21	2	8.45452e-05	0	13.869	58896.4
		FALSE	High	CHIMERYS on Ardia Server (G4)	Unambiguous	[R].cSGDATIAEETPIGFIPK.[K]	C1(Carbamidomethyl)	4	F1KVN0; F1KZU2	Q05893; F1KVN0; F1KZU2; F1L194	FALSE		0								0	2		0	1	1	953.467	1905.93	1905.93	0	0	HCD (High Energy Collision Dissociation)	25	1	MS2		3.514	11.4604	116288	11.4894	0.029	F21	2	8.45452e-05	0	14.6604	58896.4
		FALSE	High	CHIMERYS on Ardia Server (G4)	Unambiguous	[R].cSGDATIAEETPIGFIPK.[K]	C1(Carbamidomethyl)	4	F1KVN0; F1KZU2	Q05893; F1KVN0; F1KZU2; F1L194	FALSE		0								0	2		0	1	1	953.467	1905.93	1905.93	0	0	HCD (High Energy Collision Dissociation)	25	1	MS2		3.514	11.4905	116592	11.4894	-0.0012	F21	2	0.000180865	0.000288211	7.14793	58896.4
		FALSE	High	CHIMERYS on Ardia Server (H4)	Unambiguous	[R].cSGDATIAEETPIGFIPK.[K]	C1(Carbamidomethyl)	4	F1KVN0; F1KZU2	Q05893; F1KVN0; F1KZU2; F1L194	FALSE		0								0	2		0	1	1	953.467	1905.93	1905.93	0	0	HCD (High Energy Collision Dissociation)	25	1	MS2		3.636	11.4024	115379	11.3232	-0.0793	F22	2	0.00158407	0.0114217	2.02896	95692.7
		FALSE	High	CHIMERYS on Ardia Server (H4)	Unambiguous	[R].cSGDATIAEETPIGFIPK.[K]	C1(Carbamidomethyl)	4	F1KVN0; F1KZU2	Q05893; F1KVN0; F1KZU2; F1L194	FALSE		0								0	2		0	1	1	953.467	1905.93	1905.93	0	0	HCD (High Energy Collision Dissociation)	25	1	MS2		3.514	11.4321	115682	11.3232	-0.1089	F22	2	8.29394e-05	0	18.1168	95692.7
		FALSE	High	CHIMERYS on Ardia Server (H4)	Unambiguous	[R].cSGDATIAEETPIGFIPK.[K]	C1(Carbamidomethyl)	4	F1KVN0; F1KZU2	Q05893; F1KVN0; F1KZU2; F1L194	FALSE		0								0	2		0	1	1	953.467	1905.93	1905.93	0	0	HCD (High Energy Collision Dissociation)	25	1	MS2		3.513	11.462	115985	11.3232	-0.1388	F22	2	8.29394e-05	0	15.8335	95692.7
		FALSE	High	CHIMERYS on Ardia Server (F4)	Unambiguous	[R].cSGDATIAEETPIGFIPK.[K]	C1(Carbamidomethyl)	4	F1KVN0; F1KZU2	Q05893; F1KVN0; F1KZU2; F1L194	FALSE		0								0	2		0	1	1	953.467	1905.93	1905.93	0	0	HCD (High Energy Collision Dissociation)	25	1	MS2		3.514	11.4879	116289	11.3361	-0.1519	F20	2	7.54034e-05	0	10.08	72337.7
		FALSE	High	CHIMERYS on Ardia Server (F4)	Unambiguous	[R].cSGDATIAEETPIGFIPK.[K]	C1(Carbamidomethyl)	4	F1KVN0; F1KZU2	Q05893; F1KVN0; F1KZU2; F1L194	FALSE		0								0	2		0	1	1	953.467	1905.93	1905.93	0	0	HCD (High Energy Collision Dissociation)	25	0.61	MS2		3.514	11.5179	116592	11.3361	-0.1818	F20	2	0.000201911	0.000876585	5.79982	72337.7
		FALSE	High	CHIMERYS on Ardia Server (H4)	Unambiguous	[R].cSGDATIAEETPIGFIPK.[K]	C1(Carbamidomethyl)	4	F1KVN0; F1KZU2	Q05893; F1KVN0; F1KZU2; F1L194	FALSE		0								0	2		0	1	1	953.467	1905.93	1905.93	0	0	HCD (High Energy Collision Dissociation)	25	1	MS2		3.514	11.4922	116289	11.3232	-0.169	F22	2	8.29394e-05	0	13.7031	95692.7
		FALSE	High	CHIMERYS on Ardia Server (I4)	Unambiguous	[R].cSGDATIAEETPIGFIPK.[K]	C1(Carbamidomethyl)	4	F1KVN0; F1KZU2	Q05893; F1KVN0; F1KZU2; F1L194	FALSE		0								0	2		0	1	1	953.467	1905.93	1905.93	0	0	HCD (High Energy Collision Dissociation)	25	1	MS2		3.514	11.4451	115985	11.2708	-0.1743	F23	2	7.51089e-05	6.00459e-09	18.8319	130145
		FALSE	High	CHIMERYS on Ardia Server (I4)	Unambiguous	[R].cSGDATIAEETPIGFIPK.[K]	C1(Carbamidomethyl)	4	F1KVN0; F1KZU2	Q05893; F1KVN0; F1KZU2; F1L194	FALSE		0								0	2		0	1	1	953.467	1905.93	1905.93	0	0	HCD (High Energy Collision Dissociation)	25	1	MS2		3.514	11.4751	116289	11.2708	-0.2044	F23	2	7.51089e-05	2.50495e-08	17.2535	130145
		FALSE	High	CHIMERYS on Ardia Server (I4)	Unambiguous	[R].cSGDATIAEETPIGFIPK.[K]	C1(Carbamidomethyl)	4	F1KVN0; F1KZU2	Q05893; F1KVN0; F1KZU2; F1L194	FALSE		0								0	2		0	1	1	953.467	1905.93	1905.93	0	0	HCD (High Energy Collision Dissociation)	25	0.67	MS2		3.514	11.505	116592	11.2708	-0.2342	F23	2	7.51089e-05	4.33568e-05	8.99907	130145
		FALSE	High	CHIMERYS on Ardia Server (J4)	Unambiguous	[R].cSGDATIAEETPIGFIPK.[K]	C1(Carbamidomethyl)	4	F1KVN0; F1KZU2	Q05893; F1KVN0; F1KZU2; F1L194	FALSE		0								0	2		0	1	1	953.467	1905.93	1905.93	0	0	HCD (High Energy Collision Dissociation)	25	1	MS2		3.514	11.4242	115682	11.4643	0.0402	F24	2	0.000163252	0.000224035	7.10465	134151
		FALSE	High	CHIMERYS on Ardia Server (J4)	Unambiguous	[R].cSGDATIAEETPIGFIPK.[K]	C1(Carbamidomethyl)	4	F1KVN0; F1KZU2	Q05893; F1KVN0; F1KZU2; F1L194	FALSE		0								0	2		0	1	1	953.467	1905.93	1905.93	0	0	HCD (High Energy Collision Dissociation)	25	1	MS2		3.734	11.4541	115985	11.4643	0.0103	F24	2	0.000106849	0	16.9045	134151
		FALSE	High	CHIMERYS on Ardia Server (J4)	Unambiguous	[R].cSGDATIAEETPIGFIPK.[K]	C1(Carbamidomethyl)	4	F1KVN0; F1KZU2	Q05893; F1KVN0; F1KZU2; F1L194	FALSE		0								0	2		0	1	1	953.467	1905.93	1905.93	0	0	HCD (High Energy Collision Dissociation)	25	1	MS2		3.514	11.4841	116289	11.4643	-0.0198	F24	2	0.000106849	0	18.4248	134151
		FALSE	High	CHIMERYS on Ardia Server (J4)	Unambiguous	[R].cSGDATIAEETPIGFIPK.[K]	C1(Carbamidomethyl)	4	F1KVN0; F1KZU2	Q05893; F1KVN0; F1KZU2; F1L194	FALSE		0								0	2		0	1	1	953.467	1905.93	1905.93	0	0	HCD (High Energy Collision Dissociation)	25	0.8	MS2		3.513	11.514	116592	11.4643	-0.0496	F24	2	0.000106849	0	11.7301	134151
		FALSE	High	CHIMERYS on Ardia Server (H4)	Unambiguous	[R].cSGDATIAEETPIGFIPK.[K]	C1(Carbamidomethyl)	4	F1KVN0; F1KZU2	Q05893; F1KVN0; F1KZU2; F1L194	FALSE		0								0	2		0	1	1	953.467	1905.93	1905.93	0	0	HCD (High Energy Collision Dissociation)	25	0.33	MS2		3.516	11.5219	116592	11.3232	-0.1987	F22	2	0.000883986	0.00597103	2.52508	95692.7
		FALSE	High	CHIMERYS on Ardia Server (I4)	Unambiguous	[R].cSGDATIAEETPIGFIPK.[K]	C1(Carbamidomethyl)	4	F1KVN0; F1KZU2	Q05893; F1KVN0; F1KZU2; F1L194	FALSE		0								0	2		0	1	1	953.467	1905.93	1905.93	0	0	HCD (High Energy Collision Dissociation)	25	1	MS2		3.512	11.4152	115682	11.2708	-0.1444	F23	2	7.51089e-05	0.000219246	7.11695	130145
		FALSE	High	CHIMERYS on Ardia Server (F4)	Unambiguous	[R].cSGDATIAEETPIGFIPK.[K]	C1(Carbamidomethyl)	4	F1KVN0; F1KZU2	Q05893; F1KVN0; F1KZU2; F1L194	FALSE		0								0	2		0	1	1	953.467	1905.93	1905.93	0	0	HCD (High Energy Collision Dissociation)	25	1	MS2		3.514	11.4578	115985	11.3361	-0.1218	F20	2	7.54034e-05	0	16.9559	72337.7
		FALSE	High	CHIMERYS on Ardia Server (F4)	Unambiguous	[R].cSGDATIAEETPIGFIPK.[K]	C1(Carbamidomethyl)	4	F1KVN0; F1KZU2	Q05893; F1KVN0; F1KZU2; F1L194	FALSE		0								0	2		0	1	1	953.467	1905.93	1905.93	0	0	HCD (High Energy Collision Dissociation)	25	1	MS2		3.514	11.4279	115682	11.3361	-0.0918	F20	2	7.54034e-05	0	12.8526	72337.7
		FALSE	High	CHIMERYS on Ardia Server (E4)	Unambiguous	[R].cSGDATIAEETPIGFIPK.[K]	C1(Carbamidomethyl)	4	F1KVN0; F1KZU2	Q05893; F1KVN0; F1KZU2; F1L194	FALSE		0								0	2		0	1	1	953.467	1905.93	1905.93	0	0	HCD (High Energy Collision Dissociation)	25	1	MS2		3.514	11.4979	116592	11.3062	-0.1918	F19	2	5.66123e-05	0	7.81284	62663.5
		FALSE	High	CHIMERYS on Ardia Server (A4)	Unambiguous	[R].cSGDATIAEETPIGFIPK.[K]	C1(Carbamidomethyl)	4	F1KVN0; F1KZU2	Q05893; F1KVN0; F1KZU2; F1L194	FALSE		0								0	2		0	1	1	953.467	1905.93	1905.93	0	0	HCD (High Energy Collision Dissociation)	25	1	MS2		3.513	11.4407	115985	10.8294	-0.6114	F15	2	9.59233e-05	3.251e-20	18.5038	146544
		FALSE	High	CHIMERYS on Ardia Server (A4)	Unambiguous	[R].cSGDATIAEETPIGFIPK.[K]	C1(Carbamidomethyl)	4	F1KVN0; F1KZU2	Q05893; F1KVN0; F1KZU2; F1L194	FALSE		0								0	2		0	1	1	953.467	1905.93	1905.93	0	0	HCD (High Energy Collision Dissociation)	25	0.49	MS2		3.514	11.4709	116289	10.8294	-0.6415	F15	2	9.59233e-05	3.251e-20	9.9542	146544
		FALSE	High	CHIMERYS on Ardia Server (A4)	Unambiguous	[R].cSGDATIAEETPIGFIPK.[K]	C1(Carbamidomethyl)	4	F1KVN0; F1KZU2	Q05893; F1KVN0; F1KZU2; F1L194	FALSE		0								0	2		0	1	1	953.467	1905.93	1905.93	0	0	HCD (High Energy Collision Dissociation)	25	0.2	MS2		3.514	11.5005	116592	10.8294	-0.6712	F15	2	0.00511182	0.0405448	0.833931	146544
		FALSE	High	CHIMERYS on Ardia Server (B4)	Unambiguous	[R].cSGDATIAEETPIGFIPK.[K]	C1(Carbamidomethyl)	4	F1KVN0; F1KZU2	Q05893; F1KVN0; F1KZU2; F1L194	FALSE		0								0	2		0	1	1	953.467	1905.93	1905.93	0	0	HCD (High Energy Collision Dissociation)	25	1	MS2		3.514	11.3388	115076	11.1109	-0.2279	F16	2	0.000443387	0.00250099	3.82058	482545
		FALSE	High	CHIMERYS on Ardia Server (B4)	Unambiguous	[R].cSGDATIAEETPIGFIPK.[K]	C1(Carbamidomethyl)	4	F1KVN0; F1KZU2	Q05893; F1KVN0; F1KZU2; F1L194	FALSE		0								0	2		0	1	1	953.467	1905.93	1905.93	0	0	HCD (High Energy Collision Dissociation)	25	1	MS2		3.545	11.3684	115379	11.1109	-0.2575	F16	2	5.81091e-05	0	14.5841	482545
		FALSE	High	CHIMERYS on Ardia Server (B4)	Unambiguous	[R].cSGDATIAEETPIGFIPK.[K]	C1(Carbamidomethyl)	4	F1KVN0; F1KZU2	Q05893; F1KVN0; F1KZU2; F1L194	FALSE		0								0	3		0	1	1	635.98	1905.93	1905.93	0	0	HCD (High Energy Collision Dissociation)	25	0.19	MS2		3.514	11.3897	115596	11.1109	-0.2788	F16	2	0.0010993	0.00689651	2.31072	16876.8
		FALSE	High	CHIMERYS on Ardia Server (B4)	Unambiguous	[R].cSGDATIAEETPIGFIPK.[K]	C1(Carbamidomethyl)	4	F1KVN0; F1KZU2	Q05893; F1KVN0; F1KZU2; F1L194	FALSE		0								0	2		0	1	1	953.467	1905.93	1905.93	0	0	HCD (High Energy Collision Dissociation)	25	1	MS2		3.514	11.3982	115682	11.1109	-0.2873	F16	2	5.81091e-05	0	16.7424	482545
		FALSE	High	CHIMERYS on Ardia Server (B4)	Unambiguous	[R].cSGDATIAEETPIGFIPK.[K]	C1(Carbamidomethyl)	4	F1KVN0; F1KZU2	Q05893; F1KVN0; F1KZU2; F1L194	FALSE		0								0	3		0	1	1	635.98	1905.93	1905.93	0	0	HCD (High Energy Collision Dissociation)	25	0.32	MS2		3.514	11.4194	115899	11.1109	-0.3085	F16	2	0.00223551	0.0149574	1.41529	16876.8
		FALSE	High	CHIMERYS on Ardia Server (B4)	Unambiguous	[R].cSGDATIAEETPIGFIPK.[K]	C1(Carbamidomethyl)	4	F1KVN0; F1KZU2	Q05893; F1KVN0; F1KZU2; F1L194	FALSE		0								0	2		0	1	1	953.467	1905.93	1905.93	0	0	HCD (High Energy Collision Dissociation)	25	1	MS2		3.514	11.4278	115985	11.1109	-0.3169	F16	2	5.81091e-05	0	15.4235	482545
		FALSE	High	CHIMERYS on Ardia Server (A4)	Unambiguous	[R].cSGDATIAEETPIGFIPK.[K]	C1(Carbamidomethyl)	4	F1KVN0; F1KZU2	Q05893; F1KVN0; F1KZU2; F1L194	FALSE		0								0	2		0	1	1	953.467	1905.93	1905.93	0	0	HCD (High Energy Collision Dissociation)	25	1	MS2		3.512	11.4111	115682	10.8294	-0.5817	F15	2	9.59233e-05	3.251e-20	16.6492	146544
		FALSE	High	CHIMERYS on Ardia Server (B4)	Unambiguous	[R].cSGDATIAEETPIGFIPK.[K]	C1(Carbamidomethyl)	4	F1KVN0; F1KZU2	Q05893; F1KVN0; F1KZU2; F1L194	FALSE		0								0	2		0	1	1	953.467	1905.93	1905.93	0	0	HCD (High Energy Collision Dissociation)	25	0.7	MS2		3.514	11.4577	116288	11.1109	-0.3468	F16	2	5.81091e-05	0	14.0197	482545
		FALSE	High	CHIMERYS on Ardia Server (C4)	Unambiguous	[R].cSGDATIAEETPIGFIPK.[K]	C1(Carbamidomethyl)	4	F1KVN0; F1KZU2	Q05893; F1KVN0; F1KZU2; F1L194	FALSE		0								0	2		0	1	1	953.467	1905.93	1905.93	0	0	HCD (High Energy Collision Dissociation)	25	1	MS2		3.514	11.4674	115985	11.603	0.1356	F17	2	0.000108921	0	5.19589	5195.99
		FALSE	High	CHIMERYS on Ardia Server (D4)	Unambiguous	[R].cSGDATIAEETPIGFIPK.[K]	C1(Carbamidomethyl)	4	F1KVN0; F1KZU2	Q05893; F1KVN0; F1KZU2; F1L194	FALSE		0								0	2		0	1	1	953.467	1905.93	1905.93	0	0	HCD (High Energy Collision Dissociation)	25	0.43	MS2		3.513	11.4281	115985	11.4015	-0.0266	F18	2	0.000193486	0.0015564	4.52336	81708.5
		FALSE	High	CHIMERYS on Ardia Server (D4)	Unambiguous	[R].cSGDATIAEETPIGFIPK.[K]	C1(Carbamidomethyl)	4	F1KVN0; F1KZU2	Q05893; F1KVN0; F1KZU2; F1L194	FALSE		0								0	2		0	1	1	953.467	1905.93	1905.93	0	0	HCD (High Energy Collision Dissociation)	25	0.86	MS2		3.513	11.4578	116288	11.4015	-0.0563	F18	2	0.00012025	0	12.9624	81708.5
		FALSE	High	CHIMERYS on Ardia Server (D4)	Unambiguous	[R].cSGDATIAEETPIGFIPK.[K]	C1(Carbamidomethyl)	4	F1KVN0; F1KZU2	Q05893; F1KVN0; F1KZU2; F1L194	FALSE		0								0	2		0	1	1	953.467	1905.93	1905.93	0	0	HCD (High Energy Collision Dissociation)	25	1	MS2		3.513	11.4879	116592	11.4015	-0.0864	F18	2	0.00012025	0	15.725	81708.5
		FALSE	High	CHIMERYS on Ardia Server (D4)	Unambiguous	[R].cSGDATIAEETPIGFIPK.[K]	C1(Carbamidomethyl)	4	F1KVN0; F1KZU2	Q05893; F1KVN0; F1KZU2; F1L194	FALSE		0								0	2		0	1	1	953.467	1905.93	1905.93	0	0	HCD (High Energy Collision Dissociation)	25	0.68	MS2		3.514	11.5176	116895	11.4015	-0.116	F18	2	0.000136101	8.37751e-05	6.06075	81708.5
		FALSE	High	CHIMERYS on Ardia Server (D4)	Unambiguous	[R].cSGDATIAEETPIGFIPK.[K]	C1(Carbamidomethyl)	4	F1KVN0; F1KZU2	Q05893; F1KVN0; F1KZU2; F1L194	FALSE		0								0	2		0	1	1	953.467	1905.93	1905.93	0	0	HCD (High Energy Collision Dissociation)	25	0.11	MS2		3.514	11.5473	117198	11.4015	-0.1458	F18	2	0.00276494	0.015831	1.41524	81708.5
		FALSE	High	CHIMERYS on Ardia Server (E4)	Unambiguous	[R].cSGDATIAEETPIGFIPK.[K]	C1(Carbamidomethyl)	4	F1KVN0; F1KZU2	Q05893; F1KVN0; F1KZU2; F1L194	FALSE		0								0	2		0	1	1	953.467	1905.93	1905.93	0	0	HCD (High Energy Collision Dissociation)	25	1	MS2		3.514	11.4083	115682	11.3062	-0.1022	F19	2	0.000915723	0.00457912	2.82581	62663.5
		FALSE	High	CHIMERYS on Ardia Server (E4)	Unambiguous	[R].cSGDATIAEETPIGFIPK.[K]	C1(Carbamidomethyl)	4	F1KVN0; F1KZU2	Q05893; F1KVN0; F1KZU2; F1L194	FALSE		0								0	2		0	1	1	953.467	1905.93	1905.93	0	0	HCD (High Energy Collision Dissociation)	25	1	MS2		3.514	11.438	115985	11.3062	-0.1319	F19	2	5.66123e-05	0	14.1887	62663.5
		FALSE	High	CHIMERYS on Ardia Server (E4)	Unambiguous	[R].cSGDATIAEETPIGFIPK.[K]	C1(Carbamidomethyl)	4	F1KVN0; F1KZU2	Q05893; F1KVN0; F1KZU2; F1L194	FALSE		0								0	2		0	1	1	953.467	1905.93	1905.93	0	0	HCD (High Energy Collision Dissociation)	25	1	MS2		3.515	11.4682	116289	11.3062	-0.1621	F19	2	5.66123e-05	0	12.0879	62663.5
		FALSE	High	CHIMERYS on Ardia Server (B4)	Unambiguous	[R].cSGDATIAEETPIGFIPK.[K]	C1(Carbamidomethyl)	4	F1KVN0; F1KZU2	Q05893; F1KVN0; F1KZU2; F1L194	FALSE		0								0	2		0	1	1	953.467	1905.93	1905.93	0	0	HCD (High Energy Collision Dissociation)	25	0.11	MS2		3.514	11.4877	116592	11.1109	-0.3768	F16	2	0.000106355	0.000555897	5.64414	482545
		FALSE	High	CHIMERYS on Ardia Server (J4)	Unambiguous	[R].cSGDATIAEETPIGFIPK.[K]	C1(Carbamidomethyl)	4	F1KVN0; F1KZU2	Q05893; F1KVN0; F1KZU2; F1L194	FALSE		0								0	2		0	1	1	953.467	1905.93	1905.93	0	0	HCD (High Energy Collision Dissociation)	25	0.22	MS2		3.513	11.5439	116895	11.4643	-0.0796	F24	2	0.000558404	0.00217839	3.13232	134151
		FALSE	High	CHIMERYS on Ardia Server (J4)	Unambiguous	[R].cSGDATIAEETPIGFIPK.[K]	C1(Carbamidomethyl)	4	F1KVN0; F1KZU2	Q05893; F1KVN0; F1KZU2; F1L194	FALSE		0								0	2		0	1	1	953.467	1905.93	1905.93	0	0	HCD (High Energy Collision Dissociation)	25	0.3	MS2		3.514	11.5736	117198	11.4643	-0.1093	F24	2	0.00291976	0.0208778	1.16896	134151
	FALSE	High	[K].VDMINWLGEPWHIGDESK.[A]	3	29	F1KVN0; F1KZU2	F1KVN0 [440-457]; F1KZU2 [88-105]		0	2126	458464	532539		198268	202115		154370	201955	192061	693505											Shared	High	High	n/a	High	High	n/a	High	High	High	High	0.000234412	7.56298e-08	0.000225955
		Checked	Confidence	Identifying Node	PSM Ambiguity	Annotated Sequence	Modifications	# Proteins	Master Protein Accessions	Protein Accessions	I/L Ambiguity	CHIMERYS: PTM Localization Sequence	CHIMERYS: PTM Localization Score	CHIMERYS: Best Site Probabilities	CHIMERYS: Oxidation Site Probabilities	CHIMERYS: Phospho Site Probabilities	CHIMERYS: Label:13C(6)15N(2) Site Probabilities	CHIMERYS: Label:13C(6)15N(4) Site Probabilities	CHIMERYS: Oxidation Site Probabilities	CHIMERYS: Phospho Site Probabilities	# Missed Cleavages	Charge	DeltaScore	DeltaCn	Rank	Search Engine Rank	m/z [Da]	MH+ [Da]	Theo. MH+ [Da]	DeltaM [ppm]	Deltam/z [Da]	Activation Type	NCE [%]	Normalized CHIMERYS Coefficient	MS Order	Isolation Interference [%]	Ion Inject Time [ms]	RT [min]	First Scan	Predicted RT [min]	DeltaRT	File ID	# Protein Groups	q-Value	PEP	SVM Score	Quan Value
		FALSE	High	CHIMERYS on Ardia Server (A4)	Unambiguous	[K].VDMINWLGEPWHIGDESK.[A]		3	F1KVN0; F1KZU2	Q05893; F1KVN0; F1KZU2	FALSE		0								0	3		0	1	1	709.339	2126	2126	0	0	HCD (High Energy Collision Dissociation)	25	0.21	MS2		3.514	12.5248	126987	12.7782	0.2534	F15	2	0.00145124	0.0059869	2.2778	197953
		FALSE	High	CHIMERYS on Ardia Server (H4)	Unambiguous	[K].VDMINWLGEPWHIGDESK.[A]		3	F1KVN0; F1KZU2	Q05893; F1KVN0; F1KZU2	FALSE		0								0	3		0	1	1	709.339	2126	2126	0	0	HCD (High Energy Collision Dissociation)	25	0.66	MS2		3.513	12.5763	127291	12.5544	-0.0219	F22	2	8.29394e-05	0	15.1279	112261
		FALSE	High	CHIMERYS on Ardia Server (E4)	Unambiguous	[K].VDMINWLGEPWHIGDESK.[A]		3	F1KVN0; F1KZU2	Q05893; F1KVN0; F1KZU2	FALSE		0								0	3		0	1	1	709.339	2126	2126	0	0	HCD (High Energy Collision Dissociation)	25	0.06	MS2		3.638	12.6404	128200	12.853	0.2125	F19	2	0.00149713	0.00896334	2.11083	149073
		FALSE	High	CHIMERYS on Ardia Server (G4)	Unambiguous	[K].VDMINWLGEPWHIGDESK.[A]		3	F1KVN0; F1KZU2	Q05893; F1KVN0; F1KZU2	FALSE		0								0	3		0	1	1	709.339	2126	2126	0	0	HCD (High Energy Collision Dissociation)	25	0.37	MS2		3.69	12.5722	127594	12.8526	0.2804	F21	2	8.45452e-05	0	14.826	154370
		FALSE	High	CHIMERYS on Ardia Server (G4)	Unambiguous	[K].VDMINWLGEPWHIGDESK.[A]		3	F1KVN0; F1KZU2	Q05893; F1KVN0; F1KZU2	FALSE		0								0	3		0	1	1	709.339	2126	2126	0	0	HCD (High Energy Collision Dissociation)	25	0.25	MS2		3.514	12.602	127897	12.8526	0.2506	F21	2	0.000202429	0.000288211	5.99229	154370
		FALSE	High	CHIMERYS on Ardia Server (G4)	Unambiguous	[K].VDMINWLGEPWHIGDESK.[A]		3	F1KVN0; F1KZU2	Q05893; F1KVN0; F1KZU2	FALSE		0								0	3		0	1	1	709.339	2126	2126	0	0	HCD (High Energy Collision Dissociation)	25	0.05	MS2		3.514	12.6319	128200	12.8526	0.2207	F21	2	0.000515141	0.00154967	4.02267	154370
		FALSE	High	CHIMERYS on Ardia Server (H4)	Unambiguous	[K].VDMINWLGEPWHIGDESK.[A]		3	F1KVN0; F1KZU2	Q05893; F1KVN0; F1KZU2	FALSE		0								0	3		0	1	1	709.339	2126	2126	0	0	HCD (High Energy Collision Dissociation)	25	0.24	MS2		3.513	12.5463	126987	12.5544	0.0081	F22	2	8.29394e-05	0	12.1904	112261
		FALSE	High	CHIMERYS on Ardia Server (I4)	Unambiguous	[K].VDMINWLGEPWHIGDESK.[A]		3	F1KVN0; F1KZU2	Q05893; F1KVN0; F1KZU2	FALSE		0								0	3		0	1	1	709.339	2126	2126	0	0	HCD (High Energy Collision Dissociation)	25	0.19	MS2		3.644	12.5591	127291	13.0182	0.4591	F23	2	7.51089e-05	3.82286e-07	14.2417	91774.7
		FALSE	High	CHIMERYS on Ardia Server (H4)	Unambiguous	[K].VDMINWLGEPWHIGDESK.[A]		3	F1KVN0; F1KZU2	Q05893; F1KVN0; F1KZU2	FALSE		0								0	3		0	1	1	709.339	2126	2126	0	0	HCD (High Energy Collision Dissociation)	25	0.17	MS2		3.514	12.6062	127594	12.5544	-0.0518	F22	2	0.000301386	0.000566912	4.72434	112261
		FALSE	High	CHIMERYS on Ardia Server (J4)	Unambiguous	[K].VDMINWLGEPWHIGDESK.[A]		3	F1KVN0; F1KZU2	Q05893; F1KVN0; F1KZU2	FALSE		0								0	3		0	1	1	709.339	2126	2126	0	0	HCD (High Energy Collision Dissociation)	25	0.21	MS2		3.514	12.6286	127897	12.7473	0.1187	F24	2	0.000106849	0	15.0439	215810
		FALSE	High	CHIMERYS on Ardia Server (I4)	Unambiguous	[K].VDMINWLGEPWHIGDESK.[A]		3	F1KVN0; F1KZU2	Q05893; F1KVN0; F1KZU2	FALSE		0								0	3		0	1	1	709.339	2126	2126	0	0	HCD (High Energy Collision Dissociation)	25	0.27	MS2		3.515	12.5888	127594	13.0182	0.4294	F23	2	7.51089e-05	5.38607e-06	11.3171	91774.7
		FALSE	High	CHIMERYS on Ardia Server (I4)	Unambiguous	[K].VDMINWLGEPWHIGDESK.[A]		3	F1KVN0; F1KZU2	Q05893; F1KVN0; F1KZU2	FALSE		0								0	3		0	1	1	709.339	2126	2126	0	0	HCD (High Energy Collision Dissociation)	25	0.08	MS2		3.514	12.6187	127897	13.0182	0.3995	F23	2	7.51089e-05	0.000217535	7.12669	91774.7
		FALSE	High	CHIMERYS on Ardia Server (J4)	Unambiguous	[K].VDMINWLGEPWHIGDESK.[A]		3	F1KVN0; F1KZU2	Q05893; F1KVN0; F1KZU2	FALSE		0								0	3		0	1	1	709.339	2126	2126	0	0	HCD (High Energy Collision Dissociation)	25	0.51	MS2		3.514	12.569	127291	12.7473	0.1783	F24	2	0.000106849	0	16.8575	215810
		FALSE	High	CHIMERYS on Ardia Server (E4)	Unambiguous	[K].VDMINWLGEPWHIGDESK.[A]		3	F1KVN0; F1KZU2	Q05893; F1KVN0; F1KZU2	FALSE		0								0	3		0	1	1	709.339	2126	2126	0	0	HCD (High Energy Collision Dissociation)	25	0.14	MS2		3.56	12.6106	127897	12.853	0.2424	F19	2	0.000145567	0.000446677	5.21186	149073
		FALSE	High	CHIMERYS on Ardia Server (J4)	Unambiguous	[K].VDMINWLGEPWHIGDESK.[A]		3	F1KVN0; F1KZU2	Q05893; F1KVN0; F1KZU2	FALSE		0								0	3		0	1	1	709.339	2126	2126	0	0	HCD (High Energy Collision Dissociation)	25	0.52	MS2		3.513	12.5989	127594	12.7473	0.1484	F24	2	0.000106849	0	16.7937	215810
		FALSE	High	CHIMERYS on Ardia Server (E4)	Unambiguous	[K].VDMINWLGEPWHIGDESK.[A]		3	F1KVN0; F1KZU2	Q05893; F1KVN0; F1KZU2	FALSE		0								0	3		0	1	1	709.339	2126	2126	0	0	HCD (High Energy Collision Dissociation)	25	0.42	MS2		3.514	12.5809	127594	12.853	0.2721	F19	2	5.66123e-05	0	16.3306	149073
		FALSE	High	CHIMERYS on Ardia Server (B4)	Unambiguous	[K].VDMINWLGEPWHIGDESK.[A]		3	F1KVN0; F1KZU2	Q05893; F1KVN0; F1KZU2	FALSE		0								0	3		0	1	1	709.339	2126	2126	0	0	HCD (High Energy Collision Dissociation)	25	0.09	MS2		3.514	12.6291	128200	12.5871	-0.042	F16	2	0.000106355	0.000555897	5.46615	440131
		FALSE	High	CHIMERYS on Ardia Server (D4)	Unambiguous	[K].VDMINWLGEPWHIGDESK.[A]		3	F1KVN0; F1KZU2	Q05893; F1KVN0; F1KZU2	FALSE		0								0	3		0	1	1	709.339	2126	2126	0	0	HCD (High Energy Collision Dissociation)	25	0.17	MS2		3.513	12.6294	128200	12.2482	-0.3812	F18	2	0.000136101	8.37751e-05	4.92206	99468.1
		FALSE	High	CHIMERYS on Ardia Server (D4)	Unambiguous	[K].VDMINWLGEPWHIGDESK.[A]		3	F1KVN0; F1KZU2	Q05893; F1KVN0; F1KZU2	FALSE		0								0	3		0	1	1	709.339	2126	2126	0	0	HCD (High Energy Collision Dissociation)	25	0.31	MS2		3.514	12.5998	127897	12.2482	-0.3516	F18	2	0.00012025	0	11.5448	99468.1
		FALSE	High	CHIMERYS on Ardia Server (B4)	Unambiguous	[K].VDMINWLGEPWHIGDESK.[A]		3	F1KVN0; F1KZU2	Q05893; F1KVN0; F1KZU2	FALSE		0								0	3		0	1	1	709.339	2126	2126	0	0	HCD (High Energy Collision Dissociation)	25	0.08	MS2		3.514	12.689	128807	12.5871	-0.1019	F16	2	0.00174443	0.00775654	1.83001	440131
		FALSE	High	CHIMERYS on Ardia Server (B4)	Unambiguous	[K].VDMINWLGEPWHIGDESK.[A]		3	F1KVN0; F1KZU2	Q05893; F1KVN0; F1KZU2	FALSE		0								0	3		0	1	1	709.339	2126	2126	0	0	HCD (High Energy Collision Dissociation)	25	0.35	MS2		3.514	12.5992	127897	12.5871	-0.0122	F16	2	5.81091e-05	0	13.647	440131
		FALSE	High	CHIMERYS on Ardia Server (J4)	Unambiguous	[K].VDMINWLGEPWHIGDESK.[A]		3	F1KVN0; F1KZU2	Q05893; F1KVN0; F1KZU2	FALSE		0								0	3		0	1	1	709.339	2126	2126	0	0	HCD (High Energy Collision Dissociation)	25	0.1	MS2		3.513	12.6584	128200	12.7473	0.0889	F24	2	0.0002467	0.000419875	4.59126	215810
		FALSE	High	CHIMERYS on Ardia Server (B4)	Unambiguous	[K].VDMINWLGEPWHIGDESK.[A]		3	F1KVN0; F1KZU2	Q05893; F1KVN0; F1KZU2	FALSE		0								0	3		0	1	1	709.339	2126	2126	0	0	HCD (High Energy Collision Dissociation)	25	0.07	MS2		3.513	12.6587	128503	12.5871	-0.0717	F16	2	0.00663922	0.0503492	0.522652	440131
		FALSE	High	CHIMERYS on Ardia Server (B4)	Unambiguous	[K].VDMINWLGEPWHIGDESK.[A]		3	F1KVN0; F1KZU2	Q05893; F1KVN0; F1KZU2	FALSE		0								0	3		0	1	1	709.339	2126	2126	0	0	HCD (High Energy Collision Dissociation)	25	0.67	MS2		3.514	12.5696	127594	12.5871	0.0174	F16	2	5.81091e-05	0	17.7156	440131
		FALSE	High	CHIMERYS on Ardia Server (B4)	Unambiguous	[K].VDMINWLGEPWHIGDESK.[A]		3	F1KVN0; F1KZU2	Q05893; F1KVN0; F1KZU2	FALSE		0								0	3		0	1	1	709.339	2126	2126	0	0	HCD (High Energy Collision Dissociation)	25	0.61	MS2		3.514	12.5396	127290	12.5871	0.0475	F16	2	5.81091e-05	0	15.7868	440131
		FALSE	High	CHIMERYS on Ardia Server (A4)	Unambiguous	[K].VDMINWLGEPWHIGDESK.[A]		3	F1KVN0; F1KZU2	Q05893; F1KVN0; F1KZU2	FALSE		0								0	3		0	1	1	709.339	2126	2126	0	0	HCD (High Energy Collision Dissociation)	25	0.69	MS2		3.514	12.5549	127291	12.7782	0.2233	F15	2	9.59233e-05	3.251e-20	13.4943	197953
		FALSE	High	CHIMERYS on Ardia Server (E4)	Unambiguous	[K].VDMINWLGEPWHIGDESK.[A]		3	F1KVN0; F1KZU2	Q05893; F1KVN0; F1KZU2	FALSE		0								0	3		0	1	1	709.339	2126	2126	0	0	HCD (High Energy Collision Dissociation)	25	0.33	MS2		3.514	12.5511	127291	12.853	0.3019	F19	2	5.66123e-05	0	15.0184	149073
		FALSE	High	CHIMERYS on Ardia Server (J4)	Unambiguous	VDmINWLGEPWHIGDESK	M3(Oxidation)	3	F1KVN0; F1KZU2	Q05893; F1KVN0; F1KZU2	FALSE	VDM[UNIMOD:35(1.0)]INWLGEPWHIGDESK	1	M3(Oxidation):100.0					M(3): 100.0		0	3		0	1	1	714.67	2142	2142	0	0	HCD (High Energy Collision Dissociation)	25	1	MS2		3.512	11.8963	120470	11.8739	-0.0224	F24	2	0.00184084	0.00955357	1.63028	13431.9
		FALSE	High	CHIMERYS on Ardia Server (E4)	Unambiguous	VDmINWLGEPWHIGDESK	M3(Oxidation)	3	F1KVN0; F1KZU2	Q05893; F1KVN0; F1KZU2	FALSE	VDM[UNIMOD:35(1.0)]INWLGEPWHIGDESK	1	M3(Oxidation):100.0					M(3): 100.0		0	3		0	1	1	714.67	2142	2142	0	0	HCD (High Energy Collision Dissociation)	25	1	MS2		3.513	11.8797	120470	11.7238	-0.1559	F19	2	0.00623457	0.0529893	0.640907	7804.29
	FALSE	High	[K].TFFENQVGSDLPPEIAKELEAQTER.[I]	3	2	F1KVN0; F1KZU2	F1KVN0 [653-677]; F1KZU2 [301-325]		1	2848.4		31766.7		34123.8																	Shared	n/a	High	n/a	High	n/a	n/a	n/a	n/a	n/a	n/a	0.00041425	0.0092484	0.00257294
		Checked	Confidence	Identifying Node	PSM Ambiguity	Annotated Sequence	Modifications	# Proteins	Master Protein Accessions	Protein Accessions	I/L Ambiguity	CHIMERYS: PTM Localization Sequence	CHIMERYS: PTM Localization Score	CHIMERYS: Best Site Probabilities	CHIMERYS: Oxidation Site Probabilities	CHIMERYS: Phospho Site Probabilities	CHIMERYS: Label:13C(6)15N(2) Site Probabilities	CHIMERYS: Label:13C(6)15N(4) Site Probabilities	CHIMERYS: Oxidation Site Probabilities	CHIMERYS: Phospho Site Probabilities	# Missed Cleavages	Charge	DeltaScore	DeltaCn	Rank	Search Engine Rank	m/z [Da]	MH+ [Da]	Theo. MH+ [Da]	DeltaM [ppm]	Deltam/z [Da]	Activation Type	NCE [%]	Normalized CHIMERYS Coefficient	MS Order	Isolation Interference [%]	Ion Inject Time [ms]	RT [min]	First Scan	Predicted RT [min]	DeltaRT	File ID	# Protein Groups	q-Value	PEP	SVM Score	Quan Value
		FALSE	High	CHIMERYS on Ardia Server (B4)	Unambiguous	[K].TFFENQVGSDLPPEIAKELEAQTER.[I]		3	F1KVN0; F1KZU2	Q05893; F1KVN0; F1KZU2	FALSE		0								1	3		0	1	1	950.138	2848.4	2848.4	0	0	HCD (High Energy Collision Dissociation)	25	1	MS2		3.514	12.2628	124475	12.1924	-0.0704	F16	2	0.000224195	0.000663916	4.37184	26254.4
		FALSE	High	CHIMERYS on Ardia Server (D4)	Unambiguous	[K].TFFENQVGSDLPPEIAKELEAQTER.[I]		3	F1KVN0; F1KZU2	Q05893; F1KVN0; F1KZU2	FALSE		0								1	3		0	1	1	950.138	2848.4	2848.4	0	0	HCD (High Energy Collision Dissociation)	25	1	MS2		3.513	12.293	124778	12.3534	0.0604	F18	2	0.00598462	0.0505446	0.722001	17119.4
	FALSE	High	[K].GTINLEGLPNVNWDELMSIPK.[S]	3	16	F1KVN0; F1KZU2	F1KVN0 [621-641]; F1KZU2 [269-289]		0	2340.19	17637.2	56351.7	39266.7	17029.6	79213.8	69886.3	63178.7	16667.8	29818.2	73737.6											Shared	High	High	High	High	High	High	High	High	High	High	0.000234412	0.000113084	0.000225955
		Checked	Confidence	Identifying Node	PSM Ambiguity	Annotated Sequence	Modifications	# Proteins	Master Protein Accessions	Protein Accessions	I/L Ambiguity	CHIMERYS: PTM Localization Sequence	CHIMERYS: PTM Localization Score	CHIMERYS: Best Site Probabilities	CHIMERYS: Oxidation Site Probabilities	CHIMERYS: Phospho Site Probabilities	CHIMERYS: Label:13C(6)15N(2) Site Probabilities	CHIMERYS: Label:13C(6)15N(4) Site Probabilities	CHIMERYS: Oxidation Site Probabilities	CHIMERYS: Phospho Site Probabilities	# Missed Cleavages	Charge	DeltaScore	DeltaCn	Rank	Search Engine Rank	m/z [Da]	MH+ [Da]	Theo. MH+ [Da]	DeltaM [ppm]	Deltam/z [Da]	Activation Type	NCE [%]	Normalized CHIMERYS Coefficient	MS Order	Isolation Interference [%]	Ion Inject Time [ms]	RT [min]	First Scan	Predicted RT [min]	DeltaRT	File ID	# Protein Groups	q-Value	PEP	SVM Score	Quan Value
		FALSE	High	CHIMERYS on Ardia Server (A4)	Unambiguous	[K].GTINLEGLPNVNWDELMSIPK.[S]		3	F1KVN0; F1KZU2	Q05893; F1KVN0; F1KZU2	FALSE		0								0	3		0	1	1	780.735	2340.19	2340.19	0	0	HCD (High Energy Collision Dissociation)	25	0.55	MS2		3.514	13.4385	136252	13.4953	0.0568	F15	2	0.000253518	0.00124743	4.20936	7615.31
		FALSE	High	CHIMERYS on Ardia Server (I4)	Unambiguous	[K].GTINLEGLPNVNWDELMSIPK.[S]		3	F1KVN0; F1KZU2	Q05893; F1KVN0; F1KZU2	FALSE		0								0	3		0	1	1	780.735	2340.19	2340.19	0	0	HCD (High Energy Collision Dissociation)	25	1	MS2		3.514	13.4728	136555	13.4814	0.0086	F23	2	7.51089e-05	3.44026e-06	11.813	14248.4
		FALSE	High	CHIMERYS on Ardia Server (H4)	Unambiguous	[K].GTINLEGLPNVNWDELMSIPK.[S]		3	F1KVN0; F1KZU2	Q05893; F1KVN0; F1KZU2	FALSE		0								0	3		0	1	1	780.735	2340.19	2340.19	0	0	HCD (High Energy Collision Dissociation)	25	0.67	MS2		3.514	13.4606	136252	13.7456	0.2849	F22	2	0.000337539	0.000566912	3.96289	9265.16
		FALSE	High	CHIMERYS on Ardia Server (G4)	Unambiguous	[K].GTINLEGLPNVNWDELMSIPK.[S]		3	F1KVN0; F1KZU2	Q05893; F1KVN0; F1KZU2	FALSE		0								0	3		0	1	1	780.735	2340.19	2340.19	0	0	HCD (High Energy Collision Dissociation)	25	0.73	MS2		3.513	13.4845	136858	13.8584	0.3739	F21	2	0.000392218	0.00154847	4.44527	63178.7
		FALSE	High	CHIMERYS on Ardia Server (G4)	Unambiguous	[K].GTINLEGLPNVNWDELMSIPK.[S]		3	F1KVN0; F1KZU2	Q05893; F1KVN0; F1KZU2	FALSE		0								0	3		0	1	1	780.735	2340.19	2340.19	0	0	HCD (High Energy Collision Dissociation)	25	1	MS2		3.514	13.4548	136555	13.8584	0.4035	F21	2	8.45452e-05	0	9.48612	63178.7
		FALSE	High	CHIMERYS on Ardia Server (F4)	Unambiguous	[K].GTINLEGLPNVNWDELMSIPK.[S]		3	F1KVN0; F1KZU2	Q05893; F1KVN0; F1KZU2	FALSE		0								0	3		0	1	1	780.735	2340.19	2340.19	0	0	HCD (High Energy Collision Dissociation)	25	1	MS2		3.514	13.457	136252	13.4519	-0.0051	F20	2	7.54034e-05	0	11.2939	36855.7
		FALSE	High	CHIMERYS on Ardia Server (J4)	Unambiguous	[K].GTINLEGLPNVNWDELMSIPK.[S]		3	F1KVN0; F1KZU2	Q05893; F1KVN0; F1KZU2	FALSE		0								0	3		0	1	1	780.735	2340.19	2340.19	0	0	HCD (High Energy Collision Dissociation)	25	1	MS2		3.513	13.4534	136252	13.636	0.1826	F24	2	0.000106849	0	9.19425	24374.4
		FALSE	High	CHIMERYS on Ardia Server (E4)	Unambiguous	[K].GTINLEGLPNVNWDELMSIPK.[S]		3	F1KVN0; F1KZU2	Q05893; F1KVN0; F1KZU2	FALSE		0								0	3		0	1	1	780.735	2340.19	2340.19	0	0	HCD (High Energy Collision Dissociation)	25	1	MS2		3.514	13.4936	136858	13.3891	-0.1044	F19	2	5.66123e-05	0.000174801	5.91824	61484.1
		FALSE	High	CHIMERYS on Ardia Server (E4)	Unambiguous	[K].GTINLEGLPNVNWDELMSIPK.[S]		3	F1KVN0; F1KZU2	Q05893; F1KVN0; F1KZU2	FALSE		0								0	3		0	1	1	780.735	2340.19	2340.19	0	0	HCD (High Energy Collision Dissociation)	25	1	MS2		3.513	13.4339	136252	13.3891	-0.0447	F19	2	0.00138065	0.00525923	2.22762	61484.1
		FALSE	High	CHIMERYS on Ardia Server (D4)	Unambiguous	[K].GTINLEGLPNVNWDELMSIPK.[S]		3	F1KVN0; F1KZU2	Q05893; F1KVN0; F1KZU2	FALSE		0								0	3		0	1	1	780.735	2340.19	2340.19	0	0	HCD (High Energy Collision Dissociation)	25	0.36	MS2		3.513	13.4811	136858	13.0721	-0.4091	F18	2	0.000536481	0.00210806	3.34852	8543.51
		FALSE	High	CHIMERYS on Ardia Server (C4)	Unambiguous	[K].GTINLEGLPNVNWDELMSIPK.[S]		3	F1KVN0; F1KZU2	Q05893; F1KVN0; F1KZU2	FALSE		0								0	3		0	1	1	780.735	2340.19	2340.19	0	0	HCD (High Energy Collision Dissociation)	25	1	MS2		3.665	13.4393	135949	14.3471	0.9078	F17	2	0.000972677	0.00812684	2.32348	6129.3
		FALSE	High	CHIMERYS on Ardia Server (B4)	Unambiguous	[K].GTINLEGLPNVNWDELMSIPK.[S]		3	F1KVN0; F1KZU2	Q05893; F1KVN0; F1KZU2	FALSE		0								0	3		0	1	1	780.735	2340.19	2340.19	0	0	HCD (High Energy Collision Dissociation)	25	0.3	MS2		3.514	13.481	136858	13.6904	0.2094	F16	2	0.00186562	0.00813639	1.6228	46573.4
		FALSE	High	CHIMERYS on Ardia Server (B4)	Unambiguous	[K].GTINLEGLPNVNWDELMSIPK.[S]		3	F1KVN0; F1KZU2	Q05893; F1KVN0; F1KZU2	FALSE		0								0	3		0	1	1	780.735	2340.19	2340.19	0	0	HCD (High Energy Collision Dissociation)	25	1	MS2		3.514	13.4511	136555	13.6904	0.2393	F16	2	5.81091e-05	0	9.40919	46573.4
		FALSE	High	CHIMERYS on Ardia Server (B4)	Unambiguous	[K].GTINLEGLPNVNWDELMSIPK.[S]		3	F1KVN0; F1KZU2	Q05893; F1KVN0; F1KZU2	FALSE		0								0	3		0	1	1	780.735	2340.19	2340.19	0	0	HCD (High Energy Collision Dissociation)	25	1	MS2		3.513	13.4214	136252	13.6904	0.269	F16	2	5.81091e-05	0	8.85645	46573.4
		FALSE	High	CHIMERYS on Ardia Server (E4)	Unambiguous	[K].GTINLEGLPNVNWDELMSIPK.[S]		3	F1KVN0; F1KZU2	Q05893; F1KVN0; F1KZU2	FALSE		0								0	3		0	1	1	780.735	2340.19	2340.19	0	0	HCD (High Energy Collision Dissociation)	25	1	MS2		3.514	13.4636	136555	13.3891	-0.0745	F19	2	5.66123e-05	0	9.51292	61484.1
		FALSE	High	CHIMERYS on Ardia Server (J4)	Unambiguous	[K].GTINLEGLPNVNWDELMSIPK.[S]		3	F1KVN0; F1KZU2	Q05893; F1KVN0; F1KZU2	FALSE		0								0	3		0	1	1	780.735	2340.19	2340.19	0	0	HCD (High Energy Collision Dissociation)	25	1	MS2		3.513	13.4831	136555	13.636	0.1528	F24	2	0.000163252	0.000224035	6.13844	24374.4
	FALSE	High	[K].SEATAAAEHTGK.[Q]	5	2	F1KVN0; F1KZU2	F1KVN0 [521-532]; F1KZU2 [169-180]		0	1172.55								512107													Shared	n/a	n/a	n/a	n/a	n/a	n/a	n/a	High	n/a	n/a	0.000364564	2.94217e-05	0.000225955
		Checked	Confidence	Identifying Node	PSM Ambiguity	Annotated Sequence	Modifications	# Proteins	Master Protein Accessions	Protein Accessions	I/L Ambiguity	CHIMERYS: PTM Localization Sequence	CHIMERYS: PTM Localization Score	CHIMERYS: Best Site Probabilities	CHIMERYS: Oxidation Site Probabilities	CHIMERYS: Phospho Site Probabilities	CHIMERYS: Label:13C(6)15N(2) Site Probabilities	CHIMERYS: Label:13C(6)15N(4) Site Probabilities	CHIMERYS: Oxidation Site Probabilities	CHIMERYS: Phospho Site Probabilities	# Missed Cleavages	Charge	DeltaScore	DeltaCn	Rank	Search Engine Rank	m/z [Da]	MH+ [Da]	Theo. MH+ [Da]	DeltaM [ppm]	Deltam/z [Da]	Activation Type	NCE [%]	Normalized CHIMERYS Coefficient	MS Order	Isolation Interference [%]	Ion Inject Time [ms]	RT [min]	First Scan	Predicted RT [min]	DeltaRT	File ID	# Protein Groups	q-Value	PEP	SVM Score	Quan Value
		FALSE	High	CHIMERYS on Ardia Server (H4)	Unambiguous	[K].SEATAAAEHTGK.[Q]		5	F1KVN0; F1KZU2	Q05893; F1KVN0; F1KZU2; F1L194; F1L1Z3	FALSE		0								0	2		0	1	1	586.781	1172.55	1172.55	0	0	HCD (High Energy Collision Dissociation)	25	1	MS2		3.514	0.9659	9759	1.1419	0.176	F22	2	8.29394e-05	0	12.9024	227079
		FALSE	High	CHIMERYS on Ardia Server (H4)	Unambiguous	[K].SEATAAAEHTGK.[Q]		5	F1KVN0; F1KZU2	Q05893; F1KVN0; F1KZU2; F1L194; F1L1Z3	FALSE		0								0	3		0	1	1	391.523	1172.55	1172.55	0	0	HCD (High Energy Collision Dissociation)	25	1	MS2		3.514	0.9764	9866	1.1419	0.1655	F22	2	0.000264285	0.000440526	5.21278	57586.8
	FALSE	High	[R].PFMGYNFGR.[Y]	4	5	F1KVN0; F1KZU2	F1KVN0 [543-551]; F1KZU2 [191-199]		0	1088.5						36965.6	29560.7	13136.2													Shared	n/a	n/a	n/a	n/a	n/a	High	High	High	n/a	n/a	0.00336308	0.0392225	0.00590716
		Checked	Confidence	Identifying Node	PSM Ambiguity	Annotated Sequence	Modifications	# Proteins	Master Protein Accessions	Protein Accessions	I/L Ambiguity	CHIMERYS: PTM Localization Sequence	CHIMERYS: PTM Localization Score	CHIMERYS: Best Site Probabilities	CHIMERYS: Oxidation Site Probabilities	CHIMERYS: Phospho Site Probabilities	CHIMERYS: Label:13C(6)15N(2) Site Probabilities	CHIMERYS: Label:13C(6)15N(4) Site Probabilities	CHIMERYS: Oxidation Site Probabilities	CHIMERYS: Phospho Site Probabilities	# Missed Cleavages	Charge	DeltaScore	DeltaCn	Rank	Search Engine Rank	m/z [Da]	MH+ [Da]	Theo. MH+ [Da]	DeltaM [ppm]	Deltam/z [Da]	Activation Type	NCE [%]	Normalized CHIMERYS Coefficient	MS Order	Isolation Interference [%]	Ion Inject Time [ms]	RT [min]	First Scan	Predicted RT [min]	DeltaRT	File ID	# Protein Groups	q-Value	PEP	SVM Score	Quan Value
		FALSE	High	CHIMERYS on Ardia Server (H4)	Unambiguous	[R].PFMGYNFGR.[Y]		4	F1KVN0; F1KZU2	Q05893; F1KVN0; F1KZU2; F1L194	FALSE		0								0	2		0	1	1	544.753	1088.5	1088.5	0	0	HCD (High Energy Collision Dissociation)	25	0.14	MS2		3.517	8.1097	82074	7.6539	-0.4558	F22	2	0.0065573	0.0459997	0.574147	7302.04
		FALSE	High	CHIMERYS on Ardia Server (G4)	Unambiguous	[R].PFMGYNFGR.[Y]		4	F1KVN0; F1KZU2	Q05893; F1KVN0; F1KZU2; F1L194	FALSE		0								0	2		0	1	1	544.753	1088.5	1088.5	0	0	HCD (High Energy Collision Dissociation)	25	0.04	MS2		3.513	8.0874	82074	7.4202	-0.6672	F21	2	0.00365475	0.0256762	1.08055	29560.7
		FALSE	High	CHIMERYS on Ardia Server (G4)	Unambiguous	[R].PFMGYNFGR.[Y]		4	F1KVN0; F1KZU2	Q05893; F1KVN0; F1KZU2; F1L194	FALSE		0								0	2		0	1	1	544.753	1088.5	1088.5	0	0	HCD (High Energy Collision Dissociation)	25	0.29	MS2		3.513	8.0276	81467	7.4202	-0.6073	F21	2	0.000931574	0.00362329	2.93586	29560.7
		FALSE	High	CHIMERYS on Ardia Server (G4)	Unambiguous	[R].PFMGYNFGR.[Y]		4	F1KVN0; F1KZU2	Q05893; F1KVN0; F1KZU2; F1L194	FALSE		0								0	2		0	1	1	544.753	1088.5	1088.5	0	0	HCD (High Energy Collision Dissociation)	25	0.14	MS2		3.514	8.0573	81770	7.4202	-0.6371	F21	2	0.00578983	0.0414695	0.684457	29560.7
		FALSE	High	CHIMERYS on Ardia Server (F4)	Unambiguous	[R].PFMGYNFGR.[Y]		4	F1KVN0; F1KZU2	Q05893; F1KVN0; F1KZU2; F1L194	FALSE		0								0	2		0	1	1	544.753	1088.5	1088.5	0	0	HCD (High Energy Collision Dissociation)	25	0.08	MS2		3.514	8.1339	82377	7.7674	-0.3665	F20	2	0.00127033	0.00488129	2.3299	19494.5
	FALSE	High	[R].RCSGDATIAEETPIGFIPK.[K]	4	2	F1KVN0; F1KZU2	F1KVN0 [601-619]; F1KZU2 [249-267]		1	2062.03		25278.2																			Shared	n/a	High	n/a	n/a	n/a	n/a	n/a	n/a	n/a	n/a	0.00303951	0.0522633	0.00851556
		Checked	Confidence	Identifying Node	PSM Ambiguity	Annotated Sequence	Modifications	# Proteins	Master Protein Accessions	Protein Accessions	I/L Ambiguity	CHIMERYS: PTM Localization Sequence	CHIMERYS: PTM Localization Score	CHIMERYS: Best Site Probabilities	CHIMERYS: Oxidation Site Probabilities	CHIMERYS: Phospho Site Probabilities	CHIMERYS: Label:13C(6)15N(2) Site Probabilities	CHIMERYS: Label:13C(6)15N(4) Site Probabilities	CHIMERYS: Oxidation Site Probabilities	CHIMERYS: Phospho Site Probabilities	# Missed Cleavages	Charge	DeltaScore	DeltaCn	Rank	Search Engine Rank	m/z [Da]	MH+ [Da]	Theo. MH+ [Da]	DeltaM [ppm]	Deltam/z [Da]	Activation Type	NCE [%]	Normalized CHIMERYS Coefficient	MS Order	Isolation Interference [%]	Ion Inject Time [ms]	RT [min]	First Scan	Predicted RT [min]	DeltaRT	File ID	# Protein Groups	q-Value	PEP	SVM Score	Quan Value
		FALSE	High	CHIMERYS on Ardia Server (B4)	Unambiguous	[R].RcSGDATIAEETPIGFIPK.[K]	C2(Carbamidomethyl)	4	F1KVN0; F1KZU2	Q05893; F1KVN0; F1KZU2; F1L194	FALSE		0								1	3		0	1	1	688.014	2062.03	2062.03	0	0	HCD (High Energy Collision Dissociation)	25	1	MS2		3.513	8.938	90745	9.8632	0.9252	F16	2	0.00182031	0.00785892	1.64879	20891.9
		FALSE	High	CHIMERYS on Ardia Server (B4)	Unambiguous	[R].RcSGDATIAEETPIGFIPK.[K]	C2(Carbamidomethyl)	4	F1KVN0; F1KZU2	Q05893; F1KVN0; F1KZU2; F1L194	FALSE		0								1	3		0	1	1	688.014	2062.03	2062.03	0	0	HCD (High Energy Collision Dissociation)	25	1	MS2		3.514	8.9677	91048	9.8632	0.8954	F16	2	0.000982349	0.00340479	2.55519	20891.9
	FALSE	High	[K].KGTINLEGLPNVNWDELMSIPK.[S]	3	7	F1KVN0; F1KZU2	F1KVN0 [620-641]; F1KZU2 [268-289]		1	2468.29						254200	79253.1	78888.3	77788.8	168967											Shared	n/a	n/a	n/a	n/a	n/a	High	High	High	High	High	0.00173913	0.00723745	0.00223337
		Checked	Confidence	Identifying Node	PSM Ambiguity	Annotated Sequence	Modifications	# Proteins	Master Protein Accessions	Protein Accessions	I/L Ambiguity	CHIMERYS: PTM Localization Sequence	CHIMERYS: PTM Localization Score	CHIMERYS: Best Site Probabilities	CHIMERYS: Oxidation Site Probabilities	CHIMERYS: Phospho Site Probabilities	CHIMERYS: Label:13C(6)15N(2) Site Probabilities	CHIMERYS: Label:13C(6)15N(4) Site Probabilities	CHIMERYS: Oxidation Site Probabilities	CHIMERYS: Phospho Site Probabilities	# Missed Cleavages	Charge	DeltaScore	DeltaCn	Rank	Search Engine Rank	m/z [Da]	MH+ [Da]	Theo. MH+ [Da]	DeltaM [ppm]	Deltam/z [Da]	Activation Type	NCE [%]	Normalized CHIMERYS Coefficient	MS Order	Isolation Interference [%]	Ion Inject Time [ms]	RT [min]	First Scan	Predicted RT [min]	DeltaRT	File ID	# Protein Groups	q-Value	PEP	SVM Score	Quan Value
		FALSE	High	CHIMERYS on Ardia Server (F4)	Unambiguous	[K].KGTINLEGLPNVNWDELMSIPK.[S]		3	F1KVN0; F1KZU2	Q05893; F1KVN0; F1KZU2	FALSE		0								1	3		0	1	1	823.433	2468.29	2468.29	0	0	HCD (High Energy Collision Dissociation)	25	0.14	MS2		3.513	12.6346	127924	13.0572	0.4225	F20	2	0.000452873	0.00151217	4.82378	134057
		FALSE	High	CHIMERYS on Ardia Server (F4)	Unambiguous	[K].KGTINLEGLPNVNWDELMSIPK.[S]		3	F1KVN0; F1KZU2	Q05893; F1KVN0; F1KZU2	FALSE		0								1	3		0	1	1	823.433	2468.29	2468.29	0	0	HCD (High Energy Collision Dissociation)	25	0.06	MS2		3.618	12.6649	128228	13.0572	0.3922	F20	2	0.00148825	0.00800639	1.94616	134057
		FALSE	High	CHIMERYS on Ardia Server (G4)	Unambiguous	[K].KGTINLEGLPNVNWDELMSIPK.[S]		3	F1KVN0; F1KZU2	Q05893; F1KVN0; F1KZU2	FALSE		0								1	3		0	1	1	823.433	2468.29	2468.29	0	0	HCD (High Energy Collision Dissociation)	25	0.07	MS2		3.513	12.6344	128227	13.2006	0.5662	F21	2	0.00504535	0.0375155	0.86436	79253.1
		FALSE	High	CHIMERYS on Ardia Server (G4)	Unambiguous	[K].KGTINLEGLPNVNWDELMSIPK.[S]		3	F1KVN0; F1KZU2	Q05893; F1KVN0; F1KZU2	FALSE		0								1	3		0	1	1	823.433	2468.29	2468.29	0	0	HCD (High Energy Collision Dissociation)	25	0.09	MS2		3.514	12.6644	128531	13.2006	0.5361	F21	2	0.00362087	0.0240866	1.09578	79253.1
