## Supplementary Data File S1 for "Inhibition of release of intestinal extracellular vesicles in *Ascaris suum* and immune modulation by the anthelmintic ivermectin" (part 79 of 154)

### Sheet: Proteins (continued)
Checked	Protein Group FDR Confidence: Combined	Protein FDR Confidence: Combined	Master	Accession	Description	Exp. Protein Group q-value: Combined	Exp. Protein q-value: Combined	Sum PEP Score	Coverage [%]	# Peptides	# PSMs	# Unique Peptides	# AAs	MW [kDa]	calc. pI	Score CHIMERYS on Ardia Server: CHIMERYS on Ardia Server	# Peptides (by Search Engine): CHIMERYS on Ardia Server	Biological Process	Cellular Component	Molecular Function	Pfam IDs	Entrez Gene ID	Ensembl Gene ID	Gene Symbol	Gene ID	WikiPathways	Reactome Pathways	# Protein Pathway Groups	# Razor Peptides	Abundances (Grouped): DMSO, 1, Control	Abundances (Grouped): DMSO, 2, Control	Abundances (Grouped): DMSO, 3, Control	Abundances (Grouped): DMSO, 4, Control	Abundances (Grouped): DMSO, 5, Control	Abundances (Grouped): IVM, 1, Sample	Abundances (Grouped): IVM, 2, Sample	Abundances (Grouped): IVM, 3, Sample	Abundances (Grouped): IVM, 4, Sample	Abundances (Grouped): IVM, 5, Sample	Abundances (Grouped) CV [%]: DMSO, 1, Control	Abundances (Grouped) CV [%]: DMSO, 2, Control	Abundances (Grouped) CV [%]: DMSO, 3, Control	Abundances (Grouped) CV [%]: DMSO, 4, Control	Abundances (Grouped) CV [%]: DMSO, 5, Control	Abundances (Grouped) CV [%]: IVM, 1, Sample	Abundances (Grouped) CV [%]: IVM, 2, Sample	Abundances (Grouped) CV [%]: IVM, 3, Sample	Abundances (Grouped) CV [%]: IVM, 4, Sample	Abundances (Grouped) CV [%]: IVM, 5, Sample	Found in Sample: F15: Control, DMSO, 1	Found in Sample: F16: Control, DMSO, 2	Found in Sample: F17: Control, DMSO, 3	Found in Sample: F18: Control, DMSO, 4	Found in Sample: F19: Control, DMSO, 5	Found in Sample: F20: Sample, IVM, 1	Found in Sample: F21: Sample, IVM, 2	Found in Sample: F22: Sample, IVM, 3	Found in Sample: F23: Sample, IVM, 4	Found in Sample: F24: Sample, IVM, 5	# Protein Groups	Modifications
		FALSE	High	CHIMERYS on Ardia Server (H4)	Unambiguous	[K].KGTINLEGLPNVNWDELMSIPK.[S]		3	F1KVN0; F1KZU2	Q05893; F1KVN0; F1KZU2	FALSE		0								1	3		0	1	1	823.433	2468.29	2468.29	0	0	HCD (High Energy Collision Dissociation)	25	0.06	MS2		3.513	12.6386	127924	13.2657	0.627	F22	2	0.00867808	0.0766776	0.343923	43851.8
		FALSE	High	CHIMERYS on Ardia Server (I4)	Unambiguous	[K].KGTINLEGLPNVNWDELMSIPK.[S]		3	F1KVN0; F1KZU2	Q05893; F1KVN0; F1KZU2	FALSE		0								1	3		0	1	1	823.433	2468.29	2468.29	0	0	HCD (High Energy Collision Dissociation)	25	0.05	MS2		3.513	12.6515	128228	12.9066	0.255	F23	2	0.00154337	0.00958451	1.93463	37170.7
		FALSE	High	CHIMERYS on Ardia Server (J4)	Unambiguous	[K].KGTINLEGLPNVNWDELMSIPK.[S]		3	F1KVN0; F1KZU2	Q05893; F1KVN0; F1KZU2	FALSE		0								1	3		0	1	1	823.433	2468.29	2468.29	0	0	HCD (High Energy Collision Dissociation)	25	0.19	MS2		3.513	12.6613	128228	13.3539	0.6926	F24	2	0.00483834	0.0402407	0.789833	55852.8
	FALSE	High	[R].LYAINPEYGFFGVAPGTSHK.[T]	4	25	F1KVN0; F1KZU2	F1KVN0 [381-400]; F1KZU2 [29-48]		0	2168.08					734770	895395	785422	340544													Shared	n/a	n/a	n/a	n/a	High	High	High	High	n/a	n/a	0.000234412	1.85555e-10	0.000225955
		Checked	Confidence	Identifying Node	PSM Ambiguity	Annotated Sequence	Modifications	# Proteins	Master Protein Accessions	Protein Accessions	I/L Ambiguity	CHIMERYS: PTM Localization Sequence	CHIMERYS: PTM Localization Score	CHIMERYS: Best Site Probabilities	CHIMERYS: Oxidation Site Probabilities	CHIMERYS: Phospho Site Probabilities	CHIMERYS: Label:13C(6)15N(2) Site Probabilities	CHIMERYS: Label:13C(6)15N(4) Site Probabilities	CHIMERYS: Oxidation Site Probabilities	CHIMERYS: Phospho Site Probabilities	# Missed Cleavages	Charge	DeltaScore	DeltaCn	Rank	Search Engine Rank	m/z [Da]	MH+ [Da]	Theo. MH+ [Da]	DeltaM [ppm]	Deltam/z [Da]	Activation Type	NCE [%]	Normalized CHIMERYS Coefficient	MS Order	Isolation Interference [%]	Ion Inject Time [ms]	RT [min]	First Scan	Predicted RT [min]	DeltaRT	File ID	# Protein Groups	q-Value	PEP	SVM Score	Quan Value
		FALSE	High	CHIMERYS on Ardia Server (F4)	Unambiguous	[R].LYAINPEYGFFGVAPGTSHK.[T]		4	F1KVN0; F1KZU2	Q05893; F1KVN0; F1KZU2; F1L1Z3	FALSE		0								0	3		0	1	1	723.365	2168.08	2168.08	0	0	HCD (High Energy Collision Dissociation)	25	1	MS2		3.514	11.5565	116984	11.1246	-0.4319	F20	2	0.00141428	0.006932	2.02581	472202
		FALSE	High	CHIMERYS on Ardia Server (G4)	Unambiguous	[R].LYAINPEYGFFGVAPGTSHK.[T]		4	F1KVN0; F1KZU2	Q05893; F1KVN0; F1KZU2; F1L1Z3	FALSE		0								0	3		0	1	1	723.365	2168.08	2168.08	0	0	HCD (High Energy Collision Dissociation)	25	0.79	MS2		3.514	11.4097	115771	11.0787	-0.331	F21	2	8.45452e-05	0	18.9809	785422
		FALSE	High	CHIMERYS on Ardia Server (F4)	Unambiguous	[R].LYAINPEYGFFGVAPGTSHK.[T]		4	F1KVN0; F1KZU2	Q05893; F1KVN0; F1KZU2; F1L1Z3	FALSE		0								0	3		0	1	1	723.365	2168.08	2168.08	0	0	HCD (High Energy Collision Dissociation)	25	1	MS2		3.514	11.5267	116681	11.1246	-0.4021	F20	2	0.00443062	0.0311	0.84127	472202
		FALSE	High	CHIMERYS on Ardia Server (G4)	Unambiguous	[R].LYAINPEYGFFGVAPGTSHK.[T]		4	F1KVN0; F1KZU2	Q05893; F1KVN0; F1KZU2; F1L1Z3	FALSE		0								0	3		0	1	1	723.365	2168.08	2168.08	0	0	HCD (High Energy Collision Dissociation)	25	0.17	MS2		3.514	11.3202	114861	11.0787	-0.2415	F21	2	0.00598472	0.0433074	0.662825	785422
		FALSE	High	CHIMERYS on Ardia Server (G4)	Unambiguous	[R].LYAINPEYGFFGVAPGTSHK.[T]		4	F1KVN0; F1KZU2	Q05893; F1KVN0; F1KZU2; F1L1Z3	FALSE		0								0	3		0	1	1	723.365	2168.08	2168.08	0	0	HCD (High Energy Collision Dissociation)	25	0.79	MS2		3.514	11.3498	115164	11.0787	-0.2711	F21	2	8.45452e-05	0	14.0676	785422
		FALSE	High	CHIMERYS on Ardia Server (G4)	Unambiguous	[R].LYAINPEYGFFGVAPGTSHK.[T]		4	F1KVN0; F1KZU2	Q05893; F1KVN0; F1KZU2; F1L1Z3	FALSE		0								0	3		0	1	1	723.365	2168.08	2168.08	0	0	HCD (High Energy Collision Dissociation)	25	0.93	MS2		3.514	11.3801	115468	11.0787	-0.3013	F21	2	8.45452e-05	0	22.5657	785422
		FALSE	High	CHIMERYS on Ardia Server (G4)	Unambiguous	[R].LYAINPEYGFFGVAPGTSHK.[T]		4	F1KVN0; F1KZU2	Q05893; F1KVN0; F1KZU2; F1L1Z3	FALSE		0								0	3		0	1	1	723.365	2168.08	2168.08	0	0	HCD (High Energy Collision Dissociation)	25	0.51	MS2		3.513	11.4396	116074	11.0787	-0.3609	F21	2	8.45452e-05	0	13.0704	785422
		FALSE	High	CHIMERYS on Ardia Server (G4)	Unambiguous	[R].LYAINPEYGFFGVAPGTSHK.[T]		4	F1KVN0; F1KZU2	Q05893; F1KVN0; F1KZU2; F1L1Z3	FALSE		0								0	3		0	1	1	723.365	2168.08	2168.08	0	0	HCD (High Energy Collision Dissociation)	25	0.73	MS2		3.513	11.4694	116377	11.0787	-0.3907	F21	2	0.000222222	0.000350036	5.51169	785422
		FALSE	High	CHIMERYS on Ardia Server (H4)	Unambiguous	[R].LYAINPEYGFFGVAPGTSHK.[T]		4	F1KVN0; F1KZU2	Q05893; F1KVN0; F1KZU2; F1L1Z3	FALSE		0								0	3		0	1	1	723.365	2168.08	2168.08	0	0	HCD (High Energy Collision Dissociation)	25	0.91	MS2		3.514	11.4112	115468	11.2735	-0.1378	F22	2	8.29394e-05	0	19.5117	189299
		FALSE	High	CHIMERYS on Ardia Server (H4)	Unambiguous	[R].LYAINPEYGFFGVAPGTSHK.[T]		4	F1KVN0; F1KZU2	Q05893; F1KVN0; F1KZU2; F1L1Z3	FALSE		0								0	3		0	1	1	723.365	2168.08	2168.08	0	0	HCD (High Energy Collision Dissociation)	25	0.96	MS2		3.513	11.3813	115165	11.2735	-0.1079	F22	2	8.29394e-05	0	14.8093	189299
		FALSE	High	CHIMERYS on Ardia Server (F4)	Unambiguous	[R].LYAINPEYGFFGVAPGTSHK.[T]		4	F1KVN0; F1KZU2	Q05893; F1KVN0; F1KZU2; F1L1Z3	FALSE		0								0	3		0	1	1	723.365	2168.08	2168.08	0	0	HCD (High Energy Collision Dissociation)	25	1	MS2		3.513	11.4968	116378	11.1246	-0.3722	F20	2	0.000242571	0.000879043	5.5519	472202
		FALSE	High	CHIMERYS on Ardia Server (F4)	Unambiguous	[R].LYAINPEYGFFGVAPGTSHK.[T]		4	F1KVN0; F1KZU2	Q05893; F1KVN0; F1KZU2; F1L1Z3	FALSE		0								0	3		0	1	1	723.365	2168.08	2168.08	0	0	HCD (High Energy Collision Dissociation)	25	1	MS2		3.513	11.3468	114861	11.1246	-0.2222	F20	2	0.000201911	0.000879043	5.70539	472202
		FALSE	High	CHIMERYS on Ardia Server (H4)	Unambiguous	[R].LYAINPEYGFFGVAPGTSHK.[T]		4	F1KVN0; F1KZU2	Q05893; F1KVN0; F1KZU2; F1L1Z3	FALSE		0								0	3		0	1	1	723.365	2168.08	2168.08	0	0	HCD (High Energy Collision Dissociation)	25	0.61	MS2		3.514	11.3513	114861	11.2735	-0.0778	F22	2	0.000241124	0.000440526	5.92329	189299
		FALSE	High	CHIMERYS on Ardia Server (F4)	Unambiguous	[R].LYAINPEYGFFGVAPGTSHK.[T]		4	F1KVN0; F1KZU2	Q05893; F1KVN0; F1KZU2; F1L1Z3	FALSE		0								0	3		0	1	1	723.365	2168.08	2168.08	0	0	HCD (High Energy Collision Dissociation)	25	0.97	MS2		3.514	11.4069	115468	11.1246	-0.2822	F20	2	7.54034e-05	0	20.6549	472202
		FALSE	High	CHIMERYS on Ardia Server (H4)	Unambiguous	[R].LYAINPEYGFFGVAPGTSHK.[T]		4	F1KVN0; F1KZU2	Q05893; F1KVN0; F1KZU2; F1L1Z3	FALSE		0								0	3		0	1	1	723.365	2168.08	2168.08	0	0	HCD (High Energy Collision Dissociation)	25	0.85	MS2		3.514	11.4409	115771	11.2735	-0.1674	F22	2	8.29394e-05	0	12.1857	189299
		FALSE	High	CHIMERYS on Ardia Server (F4)	Unambiguous	[R].LYAINPEYGFFGVAPGTSHK.[T]		4	F1KVN0; F1KZU2	Q05893; F1KVN0; F1KZU2; F1L1Z3	FALSE		0								0	3		0	1	1	723.365	2168.08	2168.08	0	0	HCD (High Energy Collision Dissociation)	25	0.94	MS2		3.513	11.4367	115771	11.1246	-0.3121	F20	2	7.54034e-05	0	18.2874	472202
		FALSE	High	CHIMERYS on Ardia Server (F4)	Unambiguous	[R].LYAINPEYGFFGVAPGTSHK.[T]		4	F1KVN0; F1KZU2	Q05893; F1KVN0; F1KZU2; F1L1Z3	FALSE		0								0	3		0	1	1	723.365	2168.08	2168.08	0	0	HCD (High Energy Collision Dissociation)	25	0.89	MS2		3.652	11.4667	116074	11.1246	-0.342	F20	2	7.54034e-05	0	10.521	472202
		FALSE	High	CHIMERYS on Ardia Server (E4)	Unambiguous	[R].LYAINPEYGFFGVAPGTSHK.[T]		4	F1KVN0; F1KZU2	Q05893; F1KVN0; F1KZU2; F1L1Z3	FALSE		0								0	3		0	1	1	723.365	2168.08	2168.08	0	0	HCD (High Energy Collision Dissociation)	25	0.77	MS2		3.514	11.3574	115165	10.9925	-0.3649	F19	2	5.66123e-05	0	18.6726	570313
		FALSE	High	CHIMERYS on Ardia Server (E4)	Unambiguous	[R].LYAINPEYGFFGVAPGTSHK.[T]		4	F1KVN0; F1KZU2	Q05893; F1KVN0; F1KZU2; F1L1Z3	FALSE		0								0	3		0	1	1	723.365	2168.08	2168.08	0	0	HCD (High Energy Collision Dissociation)	25	0.8	MS2		3.54	11.3873	115468	10.9925	-0.3948	F19	2	5.66123e-05	0	18.028	570313
		FALSE	High	CHIMERYS on Ardia Server (E4)	Unambiguous	[R].LYAINPEYGFFGVAPGTSHK.[T]		4	F1KVN0; F1KZU2	Q05893; F1KVN0; F1KZU2; F1L1Z3	FALSE		0								0	3		0	1	1	723.365	2168.08	2168.08	0	0	HCD (High Energy Collision Dissociation)	25	0.13	MS2		3.513	11.3274	114861	10.9925	-0.3349	F19	2	0.00171246	0.00912999	1.98391	570313
		FALSE	High	CHIMERYS on Ardia Server (E4)	Unambiguous	[R].LYAINPEYGFFGVAPGTSHK.[T]		4	F1KVN0; F1KZU2	Q05893; F1KVN0; F1KZU2; F1L1Z3	FALSE		0								0	3		0	1	1	723.365	2168.08	2168.08	0	0	HCD (High Energy Collision Dissociation)	25	0.42	MS2		3.512	11.4469	116074	10.9925	-0.4543	F19	2	5.66123e-05	0	9.63753	570313
		FALSE	High	CHIMERYS on Ardia Server (E4)	Unambiguous	[R].LYAINPEYGFFGVAPGTSHK.[T]		4	F1KVN0; F1KZU2	Q05893; F1KVN0; F1KZU2; F1L1Z3	FALSE		0								0	3		0	1	1	723.365	2168.08	2168.08	0	0	HCD (High Energy Collision Dissociation)	25	0.41	MS2		3.513	11.4771	116378	10.9925	-0.4846	F19	2	0.000240616	0.000882771	4.34707	570313
		FALSE	High	CHIMERYS on Ardia Server (H4)	Unambiguous	[R].LYAINPEYGFFGVAPGTSHK.[T]		4	F1KVN0; F1KZU2	Q05893; F1KVN0; F1KZU2; F1L1Z3	FALSE		0								0	3		0	1	1	723.365	2168.08	2168.08	0	0	HCD (High Energy Collision Dissociation)	25	1	MS2		3.514	11.4708	116074	11.2735	-0.1973	F22	2	0.00125867	0.00756187	2.30236	189299
		FALSE	High	CHIMERYS on Ardia Server (F4)	Unambiguous	[R].LYAINPEYGFFGVAPGTSHK.[T]		4	F1KVN0; F1KZU2	Q05893; F1KVN0; F1KZU2; F1L1Z3	FALSE		0								0	3		0	1	1	723.365	2168.08	2168.08	0	0	HCD (High Energy Collision Dissociation)	25	1	MS2		3.658	11.3771	115165	11.1246	-0.2525	F20	2	7.54034e-05	0	15.6454	472202
		FALSE	High	CHIMERYS on Ardia Server (E4)	Unambiguous	[R].LYAINPEYGFFGVAPGTSHK.[T]		4	F1KVN0; F1KZU2	Q05893; F1KVN0; F1KZU2; F1L1Z3	FALSE		0								0	3		0	1	1	723.365	2168.08	2168.08	0	0	HCD (High Energy Collision Dissociation)	25	0.61	MS2		3.514	11.4172	115771	10.9925	-0.4247	F19	2	5.66123e-05	0	15.6124	570313
	FALSE	High	[K].LGQPPHKVPK.[I]	4	3	F1KVN0; F1KZU2	F1KVN0 [559-568]; F1KZU2 [207-216]		1	1100.66					46251.5	98425.4	26154.2														Shared	n/a	n/a	n/a	n/a	High	High	High	n/a	n/a	n/a	0.00156945	0.00675866	0.00222861
		Checked	Confidence	Identifying Node	PSM Ambiguity	Annotated Sequence	Modifications	# Proteins	Master Protein Accessions	Protein Accessions	I/L Ambiguity	CHIMERYS: PTM Localization Sequence	CHIMERYS: PTM Localization Score	CHIMERYS: Best Site Probabilities	CHIMERYS: Oxidation Site Probabilities	CHIMERYS: Phospho Site Probabilities	CHIMERYS: Label:13C(6)15N(2) Site Probabilities	CHIMERYS: Label:13C(6)15N(4) Site Probabilities	CHIMERYS: Oxidation Site Probabilities	CHIMERYS: Phospho Site Probabilities	# Missed Cleavages	Charge	DeltaScore	DeltaCn	Rank	Search Engine Rank	m/z [Da]	MH+ [Da]	Theo. MH+ [Da]	DeltaM [ppm]	Deltam/z [Da]	Activation Type	NCE [%]	Normalized CHIMERYS Coefficient	MS Order	Isolation Interference [%]	Ion Inject Time [ms]	RT [min]	First Scan	Predicted RT [min]	DeltaRT	File ID	# Protein Groups	q-Value	PEP	SVM Score	Quan Value
		FALSE	High	CHIMERYS on Ardia Server (E4)	Unambiguous	[K].LGQPPHKVPK.[I]		4	F1KVN0; F1KZU2	Q05893; F1KVN0; F1KZU2; F1L194	FALSE		0								1	2		0	1	1	550.832	1100.66	1100.66	0	0	HCD (High Energy Collision Dissociation)	25	1	MS2		3.514	0.9804	9908	0.6077	-0.3727	F19	2	0.000915723	0.00457912	2.80619	35899.4
		FALSE	High	CHIMERYS on Ardia Server (F4)	Unambiguous	[K].LGQPPHKVPK.[I]		4	F1KVN0; F1KZU2	Q05893; F1KVN0; F1KZU2; F1L194	FALSE		0								1	2		0	1	1	550.832	1100.66	1100.66	0	0	HCD (High Energy Collision Dissociation)	25	1	MS2		3.514	0.9805	9908	0.638	-0.3425	F20	2	0.000357995	0.00151217	4.97208	51906.3
		FALSE	High	CHIMERYS on Ardia Server (G4)	Unambiguous	[K].LGQPPHKVPK.[I]		4	F1KVN0; F1KZU2	Q05893; F1KVN0; F1KZU2; F1L194	FALSE		0								1	2		0	1	1	550.832	1100.66	1100.66	0	0	HCD (High Energy Collision Dissociation)	25	1	MS2		3.514	1.0101	10211	0.5732	-0.4368	F21	2	0.000534359	0.00154967	3.92594	26154.2
	FALSE	High	[R].SWVHGIFVGACVK.[S]	5	59	F1KVN0; F1KZU2	F1KVN0 [508-520]; F1KZU2 [156-168]		0	1459.75					168722	211713	232278	118814													Shared	n/a	n/a	n/a	n/a	High	High	High	High	n/a	n/a	0.000234412	1.86656e-06	0.000225955
		Checked	Confidence	Identifying Node	PSM Ambiguity	Annotated Sequence	Modifications	# Proteins	Master Protein Accessions	Protein Accessions	I/L Ambiguity	CHIMERYS: PTM Localization Sequence	CHIMERYS: PTM Localization Score	CHIMERYS: Best Site Probabilities	CHIMERYS: Oxidation Site Probabilities	CHIMERYS: Phospho Site Probabilities	CHIMERYS: Label:13C(6)15N(2) Site Probabilities	CHIMERYS: Label:13C(6)15N(4) Site Probabilities	CHIMERYS: Oxidation Site Probabilities	CHIMERYS: Phospho Site Probabilities	# Missed Cleavages	Charge	DeltaScore	DeltaCn	Rank	Search Engine Rank	m/z [Da]	MH+ [Da]	Theo. MH+ [Da]	DeltaM [ppm]	Deltam/z [Da]	Activation Type	NCE [%]	Normalized CHIMERYS Coefficient	MS Order	Isolation Interference [%]	Ion Inject Time [ms]	RT [min]	First Scan	Predicted RT [min]	DeltaRT	File ID	# Protein Groups	q-Value	PEP	SVM Score	Quan Value
		FALSE	High	CHIMERYS on Ardia Server (E4)	Unambiguous	[R].SWVHGIFVGAcVK.[S]	C11(Carbamidomethyl)	5	F1KVN0; F1KZU2	Q05893; F1KVN0; F1KZU2; F1L194; F1L1Z3	FALSE		0								0	3		0	1	1	487.255	1459.75	1459.75	0	0	HCD (High Energy Collision Dissociation)	25	0.69	MS2		3.514	7.3283	74315	7.6861	0.3577	F19	2	0.000145567	0.000446677	5.68394	130959
		FALSE	High	CHIMERYS on Ardia Server (G4)	Unambiguous	[R].SWVHGIFVGAcVK.[S]	C11(Carbamidomethyl)	5	F1KVN0; F1KZU2	Q05893; F1KVN0; F1KZU2; F1L194; F1L1Z3	FALSE		0								0	3		0	1	1	487.255	1459.75	1459.75	0	0	HCD (High Energy Collision Dissociation)	25	0.47	MS2		3.513	7.5928	77044	7.7173	0.1245	F21	2	0.000149589	0.000288211	7.76142	215691
		FALSE	High	CHIMERYS on Ardia Server (G4)	Unambiguous	[R].SWVHGIFVGAcVK.[S]	C11(Carbamidomethyl)	5	F1KVN0; F1KZU2	Q05893; F1KVN0; F1KZU2; F1L194; F1L1Z3	FALSE		0								0	3		0	1	1	487.255	1459.75	1459.75	0	0	HCD (High Energy Collision Dissociation)	25	0.31	MS2		3.514	7.5629	76741	7.7173	0.1544	F21	2	0.000180865	0.000288211	6.69213	215691
		FALSE	High	CHIMERYS on Ardia Server (G4)	Unambiguous	[R].SWVHGIFVGAcVK.[S]	C11(Carbamidomethyl)	5	F1KVN0; F1KZU2	Q05893; F1KVN0; F1KZU2; F1L194; F1L1Z3	FALSE		0								0	3		0	1	1	487.255	1459.75	1459.75	0	0	HCD (High Energy Collision Dissociation)	25	0.45	MS2		3.514	7.5331	76438	7.7173	0.1841	F21	2	0.000609541	0.00154967	3.59795	215691
		FALSE	High	CHIMERYS on Ardia Server (G4)	Unambiguous	[R].SWVHGIFVGAcVK.[S]	C11(Carbamidomethyl)	5	F1KVN0; F1KZU2	Q05893; F1KVN0; F1KZU2; F1L194; F1L1Z3	FALSE		0								0	3		0	1	1	487.255	1459.75	1459.75	0	0	HCD (High Energy Collision Dissociation)	25	0.36	MS2		3.514	7.5032	76134	7.7173	0.2141	F21	2	0.000585763	0.00154967	3.6845	215691
		FALSE	High	CHIMERYS on Ardia Server (G4)	Unambiguous	[R].SWVHGIFVGAcVK.[S]	C11(Carbamidomethyl)	5	F1KVN0; F1KZU2	Q05893; F1KVN0; F1KZU2; F1L194; F1L1Z3	FALSE		0								0	3		0	1	1	487.255	1459.75	1459.75	0	0	HCD (High Energy Collision Dissociation)	25	0.68	MS2		3.513	7.4733	75831	7.7173	0.244	F21	2	0.000202429	0.000288211	5.67996	215691
		FALSE	High	CHIMERYS on Ardia Server (G4)	Unambiguous	[R].SWVHGIFVGAcVK.[S]	C11(Carbamidomethyl)	5	F1KVN0; F1KZU2	Q05893; F1KVN0; F1KZU2; F1L194; F1L1Z3	FALSE		0								0	3		0	1	1	487.255	1459.75	1459.75	0	0	HCD (High Energy Collision Dissociation)	25	0.78	MS2		3.514	7.4436	75528	7.7173	0.2737	F21	2	8.45452e-05	0	9.74667	215691
		FALSE	High	CHIMERYS on Ardia Server (G4)	Unambiguous	[R].SWVHGIFVGAcVK.[S]	C11(Carbamidomethyl)	5	F1KVN0; F1KZU2	Q05893; F1KVN0; F1KZU2; F1L194; F1L1Z3	FALSE		0								0	3		0	1	1	487.255	1459.75	1459.75	0	0	HCD (High Energy Collision Dissociation)	25	1	MS2		3.512	7.6523	77650	7.7173	0.065	F21	2	0.00209536	0.0157622	1.59537	215691
		FALSE	High	CHIMERYS on Ardia Server (G4)	Unambiguous	[R].SWVHGIFVGAcVK.[S]	C11(Carbamidomethyl)	5	F1KVN0; F1KZU2	Q05893; F1KVN0; F1KZU2; F1L194; F1L1Z3	FALSE		0								0	3		0	1	1	487.255	1459.75	1459.75	0	0	HCD (High Energy Collision Dissociation)	25	1	MS2		3.513	7.6224	77347	7.7173	0.0948	F21	2	0.000585763	0.00154967	3.69436	215691
		FALSE	High	CHIMERYS on Ardia Server (G4)	Unambiguous	[R].SWVHGIFVGAcVK.[S]	C11(Carbamidomethyl)	5	F1KVN0; F1KZU2	Q05893; F1KVN0; F1KZU2; F1L194; F1L1Z3	FALSE		0								0	3		0	1	1	487.255	1459.75	1459.75	0	0	HCD (High Energy Collision Dissociation)	25	0.79	MS2		3.514	7.3837	74921	7.7173	0.3336	F21	2	8.45452e-05	0	13.7895	215691
		FALSE	High	CHIMERYS on Ardia Server (G4)	Unambiguous	[R].SWVHGIFVGAcVK.[S]	C11(Carbamidomethyl)	5	F1KVN0; F1KZU2	Q05893; F1KVN0; F1KZU2; F1L194; F1L1Z3	FALSE		0								0	3		0	1	1	487.255	1459.75	1459.75	0	0	HCD (High Energy Collision Dissociation)	25	0.83	MS2		3.515	7.3538	74618	7.7173	0.3634	F21	2	8.45452e-05	0	13.7634	215691
		FALSE	High	CHIMERYS on Ardia Server (G4)	Unambiguous	[R].SWVHGIFVGAcVK.[S]	C11(Carbamidomethyl)	5	F1KVN0; F1KZU2	Q05893; F1KVN0; F1KZU2; F1L194; F1L1Z3	FALSE		0								0	2		0	1	1	730.379	1459.75	1459.75	0	0	HCD (High Energy Collision Dissociation)	25	1	MS2		3.545	7.3455	74534	7.7173	0.3718	F21	2	0.00194744	0.0149003	1.63086	16587
		FALSE	High	CHIMERYS on Ardia Server (G4)	Unambiguous	[R].SWVHGIFVGAcVK.[S]	C11(Carbamidomethyl)	5	F1KVN0; F1KZU2	Q05893; F1KVN0; F1KZU2; F1L194; F1L1Z3	FALSE		0								0	3		0	1	1	487.255	1459.75	1459.75	0	0	HCD (High Energy Collision Dissociation)	25	0.75	MS2		3.514	7.3242	74315	7.7173	0.3931	F21	2	8.45452e-05	0	14.0902	215691
		FALSE	High	CHIMERYS on Ardia Server (G4)	Unambiguous	[R].SWVHGIFVGAcVK.[S]	C11(Carbamidomethyl)	5	F1KVN0; F1KZU2	Q05893; F1KVN0; F1KZU2; F1L194; F1L1Z3	FALSE		0								0	2		0	1	1	730.379	1459.75	1459.75	0	0	HCD (High Energy Collision Dissociation)	25	1	MS2		3.514	7.3158	74231	7.7173	0.4014	F21	2	0.00591448	0.0426168	0.669308	16587
		FALSE	High	CHIMERYS on Ardia Server (G4)	Unambiguous	[R].SWVHGIFVGAcVK.[S]	C11(Carbamidomethyl)	5	F1KVN0; F1KZU2	Q05893; F1KVN0; F1KZU2; F1L194; F1L1Z3	FALSE		0								0	3		0	1	1	487.255	1459.75	1459.75	0	0	HCD (High Energy Collision Dissociation)	25	0.47	MS2		3.513	7.2943	74012	7.7173	0.4229	F21	2	8.45452e-05	0	13.5972	215691
		FALSE	High	CHIMERYS on Ardia Server (F4)	Unambiguous	[R].SWVHGIFVGAcVK.[S]	C11(Carbamidomethyl)	5	F1KVN0; F1KZU2	Q05893; F1KVN0; F1KZU2; F1L194; F1L1Z3	FALSE		0								0	3		0	1	1	487.255	1459.75	1459.75	0	0	HCD (High Energy Collision Dissociation)	25	0.61	MS2		3.514	7.4289	75225	7.7578	0.329	F20	2	7.54034e-05	0	15.1283	100498
		FALSE	High	CHIMERYS on Ardia Server (G4)	Unambiguous	[R].SWVHGIFVGAcVK.[S]	C11(Carbamidomethyl)	5	F1KVN0; F1KZU2	Q05893; F1KVN0; F1KZU2; F1L194; F1L1Z3	FALSE		0								0	3		0	1	1	487.255	1459.75	1459.75	0	0	HCD (High Energy Collision Dissociation)	25	1	MS2		3.513	7.6822	77954	7.7173	0.035	F21	2	0.000222222	0.000350036	5.24175	215691
		FALSE	High	CHIMERYS on Ardia Server (H4)	Unambiguous	[R].SWVHGIFVGAcVK.[S]	C11(Carbamidomethyl)	5	F1KVN0; F1KZU2	Q05893; F1KVN0; F1KZU2; F1L194; F1L1Z3	FALSE		0								0	3		0	1	1	487.255	1459.75	1459.75	0	0	HCD (High Energy Collision Dissociation)	25	0.47	MS2		3.514	7.6733	77651	7.779	0.1056	F22	2	0.00493808	0.0370431	0.810578	66045.2
		FALSE	High	CHIMERYS on Ardia Server (H4)	Unambiguous	[R].SWVHGIFVGAcVK.[S]	C11(Carbamidomethyl)	5	F1KVN0; F1KZU2	Q05893; F1KVN0; F1KZU2; F1L194; F1L1Z3	FALSE		0								0	3		0	1	1	487.255	1459.75	1459.75	0	0	HCD (High Energy Collision Dissociation)	25	0.46	MS2		3.514	7.5836	76741	7.779	0.1954	F22	2	0.000337539	0.000566912	3.82509	66045.2
		FALSE	High	CHIMERYS on Ardia Server (H4)	Unambiguous	[R].SWVHGIFVGAcVK.[S]	C11(Carbamidomethyl)	5	F1KVN0; F1KZU2	Q05893; F1KVN0; F1KZU2; F1L194; F1L1Z3	FALSE		0								0	3		0	1	1	487.255	1459.75	1459.75	0	0	HCD (High Energy Collision Dissociation)	25	0.69	MS2		3.514	7.5536	76438	7.779	0.2253	F22	2	0.000241124	0.000440526	5.77286	66045.2
		FALSE	High	CHIMERYS on Ardia Server (H4)	Unambiguous	[R].SWVHGIFVGAcVK.[S]	C11(Carbamidomethyl)	5	F1KVN0; F1KZU2	Q05893; F1KVN0; F1KZU2; F1L194; F1L1Z3	FALSE		0								0	3		0	1	1	487.255	1459.75	1459.75	0	0	HCD (High Energy Collision Dissociation)	25	0.66	MS2		3.514	7.5233	76134	7.779	0.2557	F22	2	0.00325349	0.0194223	1.25227	66045.2
		FALSE	High	CHIMERYS on Ardia Server (H4)	Unambiguous	[R].SWVHGIFVGAcVK.[S]	C11(Carbamidomethyl)	5	F1KVN0; F1KZU2	Q05893; F1KVN0; F1KZU2; F1L194; F1L1Z3	FALSE		0								0	3		0	1	1	487.255	1459.75	1459.75	0	0	HCD (High Energy Collision Dissociation)	25	0.62	MS2		3.514	7.4936	75831	7.779	0.2854	F22	2	0.000241124	0.000440526	5.86538	66045.2
		FALSE	High	CHIMERYS on Ardia Server (H4)	Unambiguous	[R].SWVHGIFVGAcVK.[S]	C11(Carbamidomethyl)	5	F1KVN0; F1KZU2	Q05893; F1KVN0; F1KZU2; F1L194; F1L1Z3	FALSE		0								0	3		0	1	1	487.255	1459.75	1459.75	0	0	HCD (High Energy Collision Dissociation)	25	0.8	MS2		3.513	7.4637	75528	7.779	0.3153	F22	2	8.29394e-05	0	11.7404	66045.2
		FALSE	High	CHIMERYS on Ardia Server (H4)	Unambiguous	[R].SWVHGIFVGAcVK.[S]	C11(Carbamidomethyl)	5	F1KVN0; F1KZU2	Q05893; F1KVN0; F1KZU2; F1L194; F1L1Z3	FALSE		0								0	3		0	1	1	487.255	1459.75	1459.75	0	0	HCD (High Energy Collision Dissociation)	25	0.84	MS2		3.514	7.434	75225	7.779	0.3449	F22	2	8.29394e-05	5.28924e-12	9.56195	66045.2
		FALSE	High	CHIMERYS on Ardia Server (H4)	Unambiguous	[R].SWVHGIFVGAcVK.[S]	C11(Carbamidomethyl)	5	F1KVN0; F1KZU2	Q05893; F1KVN0; F1KZU2; F1L194; F1L1Z3	FALSE		0								0	3		0	1	1	487.255	1459.75	1459.75	0	0	HCD (High Energy Collision Dissociation)	25	0.59	MS2		3.514	7.4041	74922	7.779	0.3748	F22	2	8.29394e-05	5.28924e-12	9.31477	66045.2
		FALSE	High	CHIMERYS on Ardia Server (H4)	Unambiguous	[R].SWVHGIFVGAcVK.[S]	C11(Carbamidomethyl)	5	F1KVN0; F1KZU2	Q05893; F1KVN0; F1KZU2; F1L194; F1L1Z3	FALSE		0								0	3		0	1	1	487.255	1459.75	1459.75	0	0	HCD (High Energy Collision Dissociation)	25	0.33	MS2		3.513	7.3737	74618	7.779	0.4052	F22	2	0.000156372	0.000440526	7.17611	66045.2
		FALSE	High	CHIMERYS on Ardia Server (G4)	Unambiguous	[R].SWVHGIFVGAcVK.[S]	C11(Carbamidomethyl)	5	F1KVN0; F1KZU2	Q05893; F1KVN0; F1KZU2; F1L194; F1L1Z3	FALSE		0								0	3		0	1	1	487.255	1459.75	1459.75	0	0	HCD (High Energy Collision Dissociation)	25	1	MS2		3.602	7.7416	78560	7.7173	-0.0244	F21	2	0.00181655	0.0136491	1.66461	215691
		FALSE	High	CHIMERYS on Ardia Server (G4)	Unambiguous	[R].SWVHGIFVGAcVK.[S]	C11(Carbamidomethyl)	5	F1KVN0; F1KZU2	Q05893; F1KVN0; F1KZU2; F1L194; F1L1Z3	FALSE		0								0	3		0	1	1	487.255	1459.75	1459.75	0	0	HCD (High Energy Collision Dissociation)	25	0.78	MS2		3.514	7.4137	75225	7.7173	0.3035	F21	2	0.000180865	0.000288211	7.40184	215691
		FALSE	High	CHIMERYS on Ardia Server (F4)	Unambiguous	[R].SWVHGIFVGAcVK.[S]	C11(Carbamidomethyl)	5	F1KVN0; F1KZU2	Q05893; F1KVN0; F1KZU2; F1L194; F1L1Z3	FALSE		0								0	3		0	1	1	487.255	1459.75	1459.75	0	0	HCD (High Energy Collision Dissociation)	25	1	MS2		3.514	8.1461	82502	7.7578	-0.3883	F20	2	0.00362073	0.0298566	0.980812	100498
		FALSE	High	CHIMERYS on Ardia Server (F4)	Unambiguous	[R].SWVHGIFVGAcVK.[S]	C11(Carbamidomethyl)	5	F1KVN0; F1KZU2	Q05893; F1KVN0; F1KZU2; F1L194; F1L1Z3	FALSE		0								0	3		0	1	1	487.255	1459.75	1459.75	0	0	HCD (High Energy Collision Dissociation)	25	1	MS2		3.62	8.1164	82199	7.7578	-0.3586	F20	2	0.00468455	0.0314005	0.818167	100498
		FALSE	High	CHIMERYS on Ardia Server (F4)	Unambiguous	[R].SWVHGIFVGAcVK.[S]	C11(Carbamidomethyl)	5	F1KVN0; F1KZU2	Q05893; F1KVN0; F1KZU2; F1L194; F1L1Z3	FALSE		0								0	3		0	1	1	487.255	1459.75	1459.75	0	0	HCD (High Energy Collision Dissociation)	25	0.53	MS2		3.514	7.907	80076	7.7578	-0.1492	F20	2	0.00288	0.0238108	1.14342	100498
		FALSE	High	CHIMERYS on Ardia Server (E4)	Unambiguous	[R].SWVHGIFVGAcVK.[S]	C11(Carbamidomethyl)	5	F1KVN0; F1KZU2	Q05893; F1KVN0; F1KZU2; F1L194; F1L1Z3	FALSE		0								0	3		0	1	1	487.255	1459.75	1459.75	0	0	HCD (High Energy Collision Dissociation)	25	0.44	MS2		3.553	7.5072	76134	7.6861	0.1788	F19	2	5.66123e-05	0	6.43223	130959
		FALSE	High	CHIMERYS on Ardia Server (E4)	Unambiguous	[R].SWVHGIFVGAcVK.[S]	C11(Carbamidomethyl)	5	F1KVN0; F1KZU2	Q05893; F1KVN0; F1KZU2; F1L194; F1L1Z3	FALSE		0								0	3		0	1	1	487.255	1459.75	1459.75	0	0	HCD (High Energy Collision Dissociation)	25	1	MS2		3.514	7.597	77044	7.6861	0.0891	F19	2	0.00117086	0.00516301	2.57593	130959
		FALSE	High	CHIMERYS on Ardia Server (E4)	Unambiguous	[R].SWVHGIFVGAcVK.[S]	C11(Carbamidomethyl)	5	F1KVN0; F1KZU2	Q05893; F1KVN0; F1KZU2; F1L194; F1L1Z3	FALSE		0								0	3		0	1	1	487.255	1459.75	1459.75	0	0	HCD (High Energy Collision Dissociation)	25	0.52	MS2		3.514	7.5671	76741	7.6861	0.1189	F19	2	0.000345079	0.00207325	3.98166	130959
		FALSE	High	CHIMERYS on Ardia Server (E4)	Unambiguous	[R].SWVHGIFVGAcVK.[S]	C11(Carbamidomethyl)	5	F1KVN0; F1KZU2	Q05893; F1KVN0; F1KZU2; F1L194; F1L1Z3	FALSE		0								0	3		0	1	1	487.255	1459.75	1459.75	0	0	HCD (High Energy Collision Dissociation)	25	0.45	MS2		3.514	7.5374	76438	7.6861	0.1486	F19	2	0.00109374	0.00516301	2.62603	130959
		FALSE	High	CHIMERYS on Ardia Server (F4)	Unambiguous	[R].SWVHGIFVGAcVK.[S]	C11(Carbamidomethyl)	5	F1KVN0; F1KZU2	Q05893; F1KVN0; F1KZU2; F1L194; F1L1Z3	FALSE		0								0	3		0	1	1	487.255	1459.75	1459.75	0	0	HCD (High Energy Collision Dissociation)	25	0.55	MS2		3.648	7.3989	74922	7.7578	0.3589	F20	2	7.54034e-05	0	10.2974	100498
		FALSE	High	CHIMERYS on Ardia Server (E4)	Unambiguous	[R].SWVHGIFVGAcVK.[S]	C11(Carbamidomethyl)	5	F1KVN0; F1KZU2	Q05893; F1KVN0; F1KZU2; F1L194; F1L1Z3	FALSE		0								0	3		0	1	1	487.255	1459.75	1459.75	0	0	HCD (High Energy Collision Dissociation)	25	0.59	MS2		3.513	7.4775	75831	7.6861	0.2085	F19	2	5.66123e-05	0	6.24004	130959
		FALSE	High	CHIMERYS on Ardia Server (E4)	Unambiguous	[R].SWVHGIFVGAcVK.[S]	C11(Carbamidomethyl)	5	F1KVN0; F1KZU2	Q05893; F1KVN0; F1KZU2; F1L194; F1L1Z3	FALSE		0								0	3		0	1	1	487.255	1459.75	1459.75	0	0	HCD (High Energy Collision Dissociation)	25	1	MS2		3.564	7.4477	75528	7.6861	0.2384	F19	2	5.66123e-05	0	11.3628	130959
		FALSE	High	CHIMERYS on Ardia Server (E4)	Unambiguous	[R].SWVHGIFVGAcVK.[S]	C11(Carbamidomethyl)	5	F1KVN0; F1KZU2	Q05893; F1KVN0; F1KZU2; F1L194; F1L1Z3	FALSE		0								0	3		0	1	1	487.255	1459.75	1459.75	0	0	HCD (High Energy Collision Dissociation)	25	1	MS2		3.514	7.4181	75225	7.6861	0.268	F19	2	5.66123e-05	0	9.33324	130959
		FALSE	High	CHIMERYS on Ardia Server (E4)	Unambiguous	[R].SWVHGIFVGAcVK.[S]	C11(Carbamidomethyl)	5	F1KVN0; F1KZU2	Q05893; F1KVN0; F1KZU2; F1L194; F1L1Z3	FALSE		0								0	3		0	1	1	487.255	1459.75	1459.75	0	0	HCD (High Energy Collision Dissociation)	25	0.88	MS2		3.513	7.3882	74922	7.6861	0.2979	F19	2	5.66123e-05	0	13.2032	130959
		FALSE	High	CHIMERYS on Ardia Server (E4)	Unambiguous	[R].SWVHGIFVGAcVK.[S]	C11(Carbamidomethyl)	5	F1KVN0; F1KZU2	Q05893; F1KVN0; F1KZU2; F1L194; F1L1Z3	FALSE		0								0	3		0	1	1	487.255	1459.75	1459.75	0	0	HCD (High Energy Collision Dissociation)	25	0.78	MS2		3.513	7.3582	74618	7.6861	0.3279	F19	2	5.66123e-05	0	9.92088	130959
		FALSE	High	CHIMERYS on Ardia Server (H4)	Unambiguous	[R].SWVHGIFVGAcVK.[S]	C11(Carbamidomethyl)	5	F1KVN0; F1KZU2	Q05893; F1KVN0; F1KZU2; F1L194; F1L1Z3	FALSE		0								0	3		0	1	1	487.255	1459.75	1459.75	0	0	HCD (High Energy Collision Dissociation)	25	1	MS2		3.514	7.7628	78560	7.779	0.0162	F22	2	0.0036612	0.0194223	1.11891	66045.2
		FALSE	High	CHIMERYS on Ardia Server (G4)	Unambiguous	[R].SWVHGIFVGAcVK.[S]	C11(Carbamidomethyl)	5	F1KVN0; F1KZU2	Q05893; F1KVN0; F1KZU2; F1L194; F1L1Z3	FALSE		0								0	3		0	1	1	487.255	1459.75	1459.75	0	0	HCD (High Energy Collision Dissociation)	25	1	MS2		3.514	7.712	78257	7.7173	0.0053	F21	2	0.0022709	0.0157622	1.51926	215691
		FALSE	High	CHIMERYS on Ardia Server (F4)	Unambiguous	[R].SWVHGIFVGAcVK.[S]	C11(Carbamidomethyl)	5	F1KVN0; F1KZU2	Q05893; F1KVN0; F1KZU2; F1L194; F1L1Z3	FALSE		0								0	2		0	1	1	730.379	1459.75	1459.75	0	0	HCD (High Energy Collision Dissociation)	25	1	MS2		3.513	7.4205	75141	7.7578	0.3373	F20	2	0.00474451	0.0315773	0.792783	11152.6
		FALSE	High	CHIMERYS on Ardia Server (F4)	Unambiguous	[R].SWVHGIFVGAcVK.[S]	C11(Carbamidomethyl)	5	F1KVN0; F1KZU2	Q05893; F1KVN0; F1KZU2; F1L194; F1L1Z3	FALSE		0								0	2		0	1	1	730.379	1459.75	1459.75	0	0	HCD (High Energy Collision Dissociation)	25	1	MS2		3.513	7.4502	75444	7.7578	0.3076	F20	2	0.000862745	0.00488129	2.72294	11152.6
		FALSE	High	CHIMERYS on Ardia Server (F4)	Unambiguous	[R].SWVHGIFVGAcVK.[S]	C11(Carbamidomethyl)	5	F1KVN0; F1KZU2	Q05893; F1KVN0; F1KZU2; F1L194; F1L1Z3	FALSE		0								0	3		0	1	1	487.255	1459.75	1459.75	0	0	HCD (High Energy Collision Dissociation)	25	0.16	MS2		3.514	7.3688	74618	7.7578	0.389	F20	2	0.000773868	0.00207738	3.01601	100498
		FALSE	High	CHIMERYS on Ardia Server (F4)	Unambiguous	[R].SWVHGIFVGAcVK.[S]	C11(Carbamidomethyl)	5	F1KVN0; F1KZU2	Q05893; F1KVN0; F1KZU2; F1L194; F1L1Z3	FALSE		0								0	3		0	1	1	487.255	1459.75	1459.75	0	0	HCD (High Energy Collision Dissociation)	25	1	MS2		3.514	7.8473	79470	7.7578	-0.0895	F20	2	0.00296262	0.0256329	1.12775	100498
		FALSE	High	CHIMERYS on Ardia Server (F4)	Unambiguous	[R].SWVHGIFVGAcVK.[S]	C11(Carbamidomethyl)	5	F1KVN0; F1KZU2	Q05893; F1KVN0; F1KZU2; F1L194; F1L1Z3	FALSE		0								0	3		0	1	1	487.255	1459.75	1459.75	0	0	HCD (High Energy Collision Dissociation)	25	0.54	MS2		3.514	7.7874	78863	7.7578	-0.0296	F20	2	0.000486855	0.00151217	4.60301	100498
		FALSE	High	CHIMERYS on Ardia Server (F4)	Unambiguous	[R].SWVHGIFVGAcVK.[S]	C11(Carbamidomethyl)	5	F1KVN0; F1KZU2	Q05893; F1KVN0; F1KZU2; F1L194; F1L1Z3	FALSE		0								0	3		0	1	1	487.255	1459.75	1459.75	0	0	HCD (High Energy Collision Dissociation)	25	0.58	MS2		3.513	7.7279	78257	7.7578	0.03	F20	2	0.000629921	0.00151217	3.89319	100498
		FALSE	High	CHIMERYS on Ardia Server (F4)	Unambiguous	[R].SWVHGIFVGAcVK.[S]	C11(Carbamidomethyl)	5	F1KVN0; F1KZU2	Q05893; F1KVN0; F1KZU2; F1L194; F1L1Z3	FALSE		0								0	3		0	1	1	487.255	1459.75	1459.75	0	0	HCD (High Energy Collision Dissociation)	25	0.63	MS2		3.514	7.698	77954	7.7578	0.0599	F20	2	7.54034e-05	0	6.78019	100498
		FALSE	High	CHIMERYS on Ardia Server (F4)	Unambiguous	[R].SWVHGIFVGAcVK.[S]	C11(Carbamidomethyl)	5	F1KVN0; F1KZU2	Q05893; F1KVN0; F1KZU2; F1L194; F1L1Z3	FALSE		0								0	3		0	1	1	487.255	1459.75	1459.75	0	0	HCD (High Energy Collision Dissociation)	25	0.71	MS2		3.514	7.6681	77651	7.7578	0.0897	F20	2	0.000140272	0.000799372	5.99045	100498
		FALSE	High	CHIMERYS on Ardia Server (F4)	Unambiguous	[R].SWVHGIFVGAcVK.[S]	C11(Carbamidomethyl)	5	F1KVN0; F1KZU2	Q05893; F1KVN0; F1KZU2; F1L194; F1L1Z3	FALSE		0								0	3		0	1	1	487.255	1459.75	1459.75	0	0	HCD (High Energy Collision Dissociation)	25	0.54	MS2		3.54	7.638	77347	7.7578	0.1198	F20	2	0.000452873	0.00151217	4.77566	100498
		FALSE	High	CHIMERYS on Ardia Server (F4)	Unambiguous	[R].SWVHGIFVGAcVK.[S]	C11(Carbamidomethyl)	5	F1KVN0; F1KZU2	Q05893; F1KVN0; F1KZU2; F1L194; F1L1Z3	FALSE		0								0	3		0	1	1	487.255	1459.75	1459.75	0	0	HCD (High Energy Collision Dissociation)	25	0.6	MS2		3.514	7.608	77044	7.7578	0.1498	F20	2	7.54034e-05	0	6.58012	100498
		FALSE	High	CHIMERYS on Ardia Server (F4)	Unambiguous	[R].SWVHGIFVGAcVK.[S]	C11(Carbamidomethyl)	5	F1KVN0; F1KZU2	Q05893; F1KVN0; F1KZU2; F1L194; F1L1Z3	FALSE		0								0	3		0	1	1	487.255	1459.75	1459.75	0	0	HCD (High Energy Collision Dissociation)	25	0.55	MS2		3.513	7.5783	76741	7.7578	0.1795	F20	2	7.54034e-05	0	9.18197	100498
		FALSE	High	CHIMERYS on Ardia Server (F4)	Unambiguous	[R].SWVHGIFVGAcVK.[S]	C11(Carbamidomethyl)	5	F1KVN0; F1KZU2	Q05893; F1KVN0; F1KZU2; F1L194; F1L1Z3	FALSE		0								0	3		0	1	1	487.255	1459.75	1459.75	0	0	HCD (High Energy Collision Dissociation)	25	0.61	MS2		3.514	7.5484	76438	7.7578	0.2094	F20	2	7.54034e-05	0	9.60699	100498
		FALSE	High	CHIMERYS on Ardia Server (F4)	Unambiguous	[R].SWVHGIFVGAcVK.[S]	C11(Carbamidomethyl)	5	F1KVN0; F1KZU2	Q05893; F1KVN0; F1KZU2; F1L194; F1L1Z3	FALSE		0								0	3		0	1	1	487.255	1459.75	1459.75	0	0	HCD (High Energy Collision Dissociation)	25	0.51	MS2		3.514	7.5181	76134	7.7578	0.2398	F20	2	7.54034e-05	0	7.30841	100498
		FALSE	High	CHIMERYS on Ardia Server (F4)	Unambiguous	[R].SWVHGIFVGAcVK.[S]	C11(Carbamidomethyl)	5	F1KVN0; F1KZU2	Q05893; F1KVN0; F1KZU2; F1L194; F1L1Z3	FALSE		0								0	3		0	1	1	487.255	1459.75	1459.75	0	0	HCD (High Energy Collision Dissociation)	25	0.67	MS2		3.514	7.4885	75831	7.7578	0.2693	F20	2	7.54034e-05	0	9.36495	100498
		FALSE	High	CHIMERYS on Ardia Server (F4)	Unambiguous	[R].SWVHGIFVGAcVK.[S]	C11(Carbamidomethyl)	5	F1KVN0; F1KZU2	Q05893; F1KVN0; F1KZU2; F1L194; F1L1Z3	FALSE		0								0	2		0	1	1	730.379	1459.75	1459.75	0	0	HCD (High Energy Collision Dissociation)	25	1	MS2		3.513	7.4801	75747	7.7578	0.2777	F20	2	0.00597892	0.044985	0.594265	11152.6
		FALSE	High	CHIMERYS on Ardia Server (F4)	Unambiguous	[R].SWVHGIFVGAcVK.[S]	C11(Carbamidomethyl)	5	F1KVN0; F1KZU2	Q05893; F1KVN0; F1KZU2; F1L194; F1L1Z3	FALSE		0								0	3		0	1	1	487.255	1459.75	1459.75	0	0	HCD (High Energy Collision Dissociation)	25	0.75	MS2		3.514	7.4586	75528	7.7578	0.2992	F20	2	7.54034e-05	0	10.575	100498
	FALSE	High	[K].IFHVNWFR.[KQ]	7	13	F1L041; F1KVN0; F1KZU2	F1L041 [587-594]; F1KVN0 [569-576]; F1KZU2 [217-224]		0	1118.59						41839.5	36640	22151.4													Shared	n/a	n/a	n/a	n/a	n/a	High	High	High	n/a	n/a	0.00219429	0.0164495	0.00383216
		Checked	Confidence	Identifying Node	PSM Ambiguity	Annotated Sequence	Modifications	# Proteins	Master Protein Accessions	Protein Accessions	I/L Ambiguity	CHIMERYS: PTM Localization Sequence	CHIMERYS: PTM Localization Score	CHIMERYS: Best Site Probabilities	CHIMERYS: Oxidation Site Probabilities	CHIMERYS: Phospho Site Probabilities	CHIMERYS: Label:13C(6)15N(2) Site Probabilities	CHIMERYS: Label:13C(6)15N(4) Site Probabilities	CHIMERYS: Oxidation Site Probabilities	CHIMERYS: Phospho Site Probabilities	# Missed Cleavages	Charge	DeltaScore	DeltaCn	Rank	Search Engine Rank	m/z [Da]	MH+ [Da]	Theo. MH+ [Da]	DeltaM [ppm]	Deltam/z [Da]	Activation Type	NCE [%]	Normalized CHIMERYS Coefficient	MS Order	Isolation Interference [%]	Ion Inject Time [ms]	RT [min]	First Scan	Predicted RT [min]	DeltaRT	File ID	# Protein Groups	q-Value	PEP	SVM Score	Quan Value
		FALSE	High	CHIMERYS on Ardia Server (H4)	Unambiguous	[K].IFHVNWFR.[KQ]		7	F1KVN0; F1KZU2; F1L041	Q05893; F1KVN0; F1KYY2; F1KZU2; F1L041; F1L194; F1L1D0	FALSE		0								0	2		0	1	1	559.798	1118.59	1118.59	0	0	HCD (High Energy Collision Dissociation)	25	0.07	MS2		3.513	7.9741	80703	8.2107	0.2366	F22	3	0.00364833	0.0194223	1.14724	12313.3
		FALSE	High	CHIMERYS on Ardia Server (G4)	Unambiguous	[K].IFHVNWFR.[KQ]		7	F1KVN0; F1KZU2; F1L041	Q05893; F1KVN0; F1KYY2; F1KZU2; F1L041; F1L194; F1L1D0	FALSE		0								0	2		0	1	1	559.798	1118.59	1118.59	0	0	HCD (High Energy Collision Dissociation)	25	0.2	MS2		3.513	7.9824	81006	8.0577	0.0754	F21	3	0.00386961	0.0308652	1.03084	36640
		FALSE	High	CHIMERYS on Ardia Server (G4)	Unambiguous	[K].IFHVNWFR.[KQ]		7	F1KVN0; F1KZU2; F1L041	Q05893; F1KVN0; F1KYY2; F1KZU2; F1L041; F1L194; F1L1D0	FALSE		0								0	2		0	1	1	559.798	1118.59	1118.59	0	0	HCD (High Energy Collision Dissociation)	25	0.13	MS2		3.514	7.9527	80703	8.0577	0.105	F21	3	0.00212432	0.0157622	1.54545	36640
		FALSE	High	CHIMERYS on Ardia Server (G4)	Unambiguous	[K].IFHVNWFR.[KQ]		7	F1KVN0; F1KZU2; F1L041	Q05893; F1KVN0; F1KYY2; F1KZU2; F1L041; F1L194; F1L1D0	FALSE		0								0	2		0	1	1	559.798	1118.59	1118.59	0	0	HCD (High Energy Collision Dissociation)	25	0.15	MS2		3.513	7.9228	80400	8.0577	0.1349	F21	3	0.000609541	0.00154967	3.54542	36640
		FALSE	High	CHIMERYS on Ardia Server (G4)	Unambiguous	[K].IFHVNWFR.[KQ]		7	F1KVN0; F1KZU2; F1L041	Q05893; F1KVN0; F1KYY2; F1KZU2; F1L041; F1L194; F1L1D0	FALSE		0								0	2		0	1	1	559.798	1118.59	1118.59	0	0	HCD (High Energy Collision Dissociation)	25	0.16	MS2		3.513	7.8927	80096	8.0577	0.165	F21	3	0.00766965	0.0688405	0.505836	36640
		FALSE	High	CHIMERYS on Ardia Server (G4)	Unambiguous	[K].IFHVNWFR.[KQ]		7	F1KVN0; F1KZU2; F1L041	Q05893; F1KVN0; F1KYY2; F1KZU2; F1L041; F1L194; F1L1D0	FALSE		0								0	2		0	1	1	559.798	1118.59	1118.59	0	0	HCD (High Energy Collision Dissociation)	25	0.11	MS2		3.513	7.8631	79793	8.0577	0.1947	F21	3	0.00175464	0.0127787	1.718	36640
		FALSE	High	CHIMERYS on Ardia Server (G4)	Unambiguous	[K].IFHVNWFR.[KQ]		7	F1KVN0; F1KZU2; F1L041	Q05893; F1KVN0; F1KYY2; F1KZU2; F1L041; F1L194; F1L1D0	FALSE		0								0	2		0	1	1	559.798	1118.59	1118.59	0	0	HCD (High Energy Collision Dissociation)	25	0.07	MS2		3.513	7.8332	79490	8.0577	0.2245	F21	3	0.00849085	0.0697266	0.418766	36640
		FALSE	High	CHIMERYS on Ardia Server (F4)	Unambiguous	[K].IFHVNWFR.[KQ]		7	F1KVN0; F1KZU2; F1L041	Q05893; F1KVN0; F1KYY2; F1KZU2; F1L041; F1L194; F1L1D0	FALSE		0								0	2		0	1	1	559.798	1118.59	1118.59	0	0	HCD (High Energy Collision Dissociation)	25	0.16	MS2		3.513	8.1182	82219	8.1267	0.0085	F20	3	0.000829024	0.00445462	2.7582	22064.8
		FALSE	High	CHIMERYS on Ardia Server (F4)	Unambiguous	[K].IFHVNWFR.[KQ]		7	F1KVN0; F1KZU2; F1L041	Q05893; F1KVN0; F1KYY2; F1KZU2; F1L041; F1L194; F1L1D0	FALSE		0								0	2		0	1	1	559.798	1118.59	1118.59	0	0	HCD (High Energy Collision Dissociation)	25	0.23	MS2		3.585	8.0587	81613	8.1267	0.068	F20	3	0.00190347	0.00824126	1.67781	22064.8
		FALSE	High	CHIMERYS on Ardia Server (F4)	Unambiguous	[K].IFHVNWFR.[KQ]		7	F1KVN0; F1KZU2; F1L041	Q05893; F1KVN0; F1KYY2; F1KZU2; F1L041; F1L194; F1L1D0	FALSE		0								0	2		0	1	1	559.798	1118.59	1118.59	0	0	HCD (High Energy Collision Dissociation)	25	0.21	MS2		3.513	8.0286	81309	8.1267	0.0981	F20	3	0.00474451	0.0315773	0.800266	22064.8
		FALSE	High	CHIMERYS on Ardia Server (F4)	Unambiguous	[K].IFHVNWFR.[KQ]		7	F1KVN0; F1KZU2; F1L041	Q05893; F1KVN0; F1KYY2; F1KZU2; F1L041; F1L194; F1L1D0	FALSE		0								0	2		0	1	1	559.798	1118.59	1118.59	0	0	HCD (High Energy Collision Dissociation)	25	0.16	MS2		3.589	7.9688	80703	8.1267	0.158	F20	3	0.00611221	0.0486279	0.570608	22064.8
		FALSE	High	CHIMERYS on Ardia Server (F4)	Unambiguous	[K].IFHVNWFR.[KQ]		7	F1KVN0; F1KZU2; F1L041	Q05893; F1KVN0; F1KYY2; F1KZU2; F1L041; F1L194; F1L1D0	FALSE		0								0	2		0	1	1	559.798	1118.59	1118.59	0	0	HCD (High Energy Collision Dissociation)	25	0.12	MS2		3.514	7.939	80400	8.1267	0.1877	F20	3	0.000629921	0.00151217	3.70666	22064.8
		FALSE	High	CHIMERYS on Ardia Server (H4)	Unambiguous	[K].IFHVNWFR.[KQ]		7	F1KVN0; F1KZU2; F1L041	Q05893; F1KVN0; F1KYY2; F1KZU2; F1L041; F1L194; F1L1D0	FALSE		0								0	2		0	1	1	559.798	1118.59	1118.59	0	0	HCD (High Energy Collision Dissociation)	25	0.1	MS2		3.513	8.0041	81006	8.2107	0.2066	F22	3	0.00989613	0.0992632	0.251834	12313.3
FALSE	High	High	Master Protein	F1KT84	Acetyltransferase component of pyruvate dehydrogenase complex OS=Ascaris suum OX=6253 PE=2 SV=1	0	0	127.558	45	26	867	25	659	68.8	6.16	96.78	27	other metabolic processes	mitochondrion;other cell component	other molecular function								0	1	8.36581e+06	2.8914e+06	557015	4.1643e+06	9.7757e+06	2.23382e+06	5.35664e+06	4.45136e+06	2.41839e+06	1.18951e+07											High	High	High	High	High	High	High	High	High	High	1
	Checked	Confidence	Annotated Sequence	# Proteins	# PSMs	Master Protein Accessions	Positions in Master Proteins	Modifications in Master Proteins	# Missed Cleavages	Theo. MH+ [Da]	Abundances (Grouped): DMSO, 1, Control	Abundances (Grouped): DMSO, 2, Control	Abundances (Grouped): DMSO, 3, Control	Abundances (Grouped): DMSO, 4, Control	Abundances (Grouped): DMSO, 5, Control	Abundances (Grouped): IVM, 1, Sample	Abundances (Grouped): IVM, 2, Sample	Abundances (Grouped): IVM, 3, Sample	Abundances (Grouped): IVM, 4, Sample	Abundances (Grouped): IVM, 5, Sample	Abundances (Grouped) CV [%]: DMSO, 1, Control	Abundances (Grouped) CV [%]: DMSO, 2, Control	Abundances (Grouped) CV [%]: DMSO, 3, Control	Abundances (Grouped) CV [%]: DMSO, 4, Control	Abundances (Grouped) CV [%]: DMSO, 5, Control	Abundances (Grouped) CV [%]: IVM, 1, Sample	Abundances (Grouped) CV [%]: IVM, 2, Sample	Abundances (Grouped) CV [%]: IVM, 3, Sample	Abundances (Grouped) CV [%]: IVM, 4, Sample	Abundances (Grouped) CV [%]: IVM, 5, Sample	Quan Info	Found in Sample: F15: Control, DMSO, 1	Found in Sample: F16: Control, DMSO, 2	Found in Sample: F17: Control, DMSO, 3	Found in Sample: F18: Control, DMSO, 4	Found in Sample: F19: Control, DMSO, 5	Found in Sample: F20: Sample, IVM, 1	Found in Sample: F21: Sample, IVM, 2	Found in Sample: F22: Sample, IVM, 3	Found in Sample: F23: Sample, IVM, 4	Found in Sample: F24: Sample, IVM, 5	q-Value (Best File-Local)	PEP	q-Value
	FALSE	High	[R].VNATPYAK.[R]	1	18	F1KT84	F1KT84 [359-366]		0	863.462		12103.6			694054	59644.5	258430	199866	117014	138311												n/a	High	n/a	n/a	High	High	High	High	High	High	0.000234412	0.00121783	0.000371047
		Checked	Confidence	Identifying Node	PSM Ambiguity	Annotated Sequence	Modifications	# Proteins	Master Protein Accessions	Protein Accessions	I/L Ambiguity	CHIMERYS: PTM Localization Sequence	CHIMERYS: PTM Localization Score	CHIMERYS: Best Site Probabilities	CHIMERYS: Oxidation Site Probabilities	CHIMERYS: Phospho Site Probabilities	CHIMERYS: Label:13C(6)15N(2) Site Probabilities	CHIMERYS: Label:13C(6)15N(4) Site Probabilities	CHIMERYS: Oxidation Site Probabilities	CHIMERYS: Phospho Site Probabilities	# Missed Cleavages	Charge	DeltaScore	DeltaCn	Rank	Search Engine Rank	m/z [Da]	MH+ [Da]	Theo. MH+ [Da]	DeltaM [ppm]	Deltam/z [Da]	Activation Type	NCE [%]	Normalized CHIMERYS Coefficient	MS Order	Isolation Interference [%]	Ion Inject Time [ms]	RT [min]	First Scan	Predicted RT [min]	DeltaRT	File ID	# Protein Groups	q-Value	PEP	SVM Score	Quan Value
		FALSE	High	CHIMERYS on Ardia Server (I4)	Unambiguous	[R].VNATPYAK.[R]		1	F1KT84	F1KT84	FALSE		0								0	2		0	1	1	432.235	863.462	863.462	0	0	HCD (High Energy Collision Dissociation)	25	1	MS2		3.513	1.8738	18972	1.5274	-0.3465	F23	1	0.00215025	0.0131887	1.6234	55914.1
		FALSE	High	CHIMERYS on Ardia Server (I4)	Unambiguous	[R].VNATPYAK.[R]		1	F1KT84	F1KT84	FALSE		0								0	2		0	1	1	432.235	863.462	863.462	0	0	HCD (High Energy Collision Dissociation)	25	1	MS2		3.514	1.8442	18669	1.5274	-0.3168	F23	1	0.00629926	0.0519601	0.59099	55914.1
		FALSE	High	CHIMERYS on Ardia Server (H4)	Unambiguous	[R].VNATPYAK.[R]		1	F1KT84	F1KT84	FALSE		0								0	2		0	1	1	432.235	863.462	863.462	0	0	HCD (High Energy Collision Dissociation)	25	1	MS2		3.583	1.8759	18972	1.4883	-0.3876	F22	1	8.29394e-05	5.28924e-12	9.5283	111100
		FALSE	High	CHIMERYS on Ardia Server (G4)	Unambiguous	[R].VNATPYAK.[R]		1	F1KT84	F1KT84	FALSE		0								0	2		0	1	1	432.235	863.462	863.462	0	0	HCD (High Energy Collision Dissociation)	25	1	MS2		3.513	1.8738	18972	1.5642	-0.3096	F21	1	0.000149589	0.000288211	8.25814	258430
		FALSE	High	CHIMERYS on Ardia Server (G4)	Unambiguous	[R].VNATPYAK.[R]		1	F1KT84	F1KT84	FALSE		0								0	2		0	1	1	432.235	863.462	863.462	0	0	HCD (High Energy Collision Dissociation)	25	1	MS2		3.513	1.844	18670	1.5642	-0.2799	F21	1	0.00125029	0.00547875	2.18316	258430
		FALSE	High	CHIMERYS on Ardia Server (G4)	Unambiguous	[R].VNATPYAK.[R]		1	F1KT84	F1KT84	FALSE		0								0	2		0	1	1	432.235	863.462	863.462	0	0	HCD (High Energy Collision Dissociation)	25	1	MS2		3.514	1.8439	18669	1.5642	-0.2798	F21	1	0.00774809	0.0688405	0.493017	258430
		FALSE	High	CHIMERYS on Ardia Server (F4)	Unambiguous	[R].VNATPYAK.[R]		1	F1KT84	F1KT84	FALSE		0								0	2		0	1	1	432.235	863.462	863.462	0	0	HCD (High Energy Collision Dissociation)	25	0.09	MS2		3.513	1.8756	18972	1.6972	-0.1783	F20	1	0.000140272	0.000799372	5.88167	31454.5
		FALSE	High	CHIMERYS on Ardia Server (E4)	Unambiguous	[R].VNATPYAK.[R]		1	F1KT84	F1KT84	FALSE		0								0	2		0	1	1	432.235	863.462	863.462	0	0	HCD (High Energy Collision Dissociation)	25	1	MS2		3.513	1.8745	18972	1.7822	-0.0923	F19	1	0.000525486	0.0023264	3.47983	510630
		FALSE	High	CHIMERYS on Ardia Server (E4)	Unambiguous	[R].VNATPYAK.[R]		1	F1KT84	F1KT84	FALSE		0								0	2		0	1	1	432.235	863.462	863.462	0	0	HCD (High Energy Collision Dissociation)	25	1	MS2		3.514	1.8449	18670	1.7822	-0.0627	F19	1	0.000429923	0.00207325	3.69173	510630
		FALSE	High	CHIMERYS on Ardia Server (E4)	Unambiguous	[R].VNATPYAK.[R]		1	F1KT84	F1KT84	FALSE		0								0	2		0	1	1	432.235	863.462	863.462	0	0	HCD (High Energy Collision Dissociation)	25	1	MS2		3.643	1.8448	18669	1.7822	-0.0626	F19	1	5.66123e-05	0	7.60118	510630
		FALSE	High	CHIMERYS on Ardia Server (E4)	Unambiguous	[R].VNATPYAK.[R]		1	F1KT84	F1KT84	FALSE		0								0	1		0	1	1	863.462	863.462	863.462	0	0	HCD (High Energy Collision Dissociation)	25	1	MS2		3.513	1.8405	18625	1.7822	-0.0583	F19	1	0.000311417	0.00207325	4.05775	28080
		FALSE	High	CHIMERYS on Ardia Server (E4)	Unambiguous	[R].VNATPYAK.[R]		1	F1KT84	F1KT84	FALSE		0								0	2		0	1	1	432.235	863.462	863.462	0	0	HCD (High Energy Collision Dissociation)	25	1	MS2		3.645	1.8149	18367	1.7822	-0.0328	F19	1	5.66123e-05	0	6.48809	510630
		FALSE	High	CHIMERYS on Ardia Server (E4)	Unambiguous	[R].VNATPYAK.[R]		1	F1KT84	F1KT84	FALSE		0								0	2		0	1	1	432.235	863.462	863.462	0	0	HCD (High Energy Collision Dissociation)	25	1	MS2		3.514	1.8148	18366	1.7822	-0.0327	F19	1	5.66123e-05	0	6.93467	510630
		FALSE	High	CHIMERYS on Ardia Server (E4)	Unambiguous	[R].VNATPYAK.[R]		1	F1KT84	F1KT84	FALSE		0								0	1		0	1	1	863.462	863.462	863.462	0	0	HCD (High Energy Collision Dissociation)	25	1	MS2		3.514	1.8101	18321	1.7822	-0.028	F19	1	0.000429923	0.0023264	3.60188	28080
		FALSE	High	CHIMERYS on Ardia Server (E4)	Unambiguous	[R].VNATPYAK.[R]		1	F1KT84	F1KT84	FALSE		0								0	2		0	1	1	432.235	863.462	863.462	0	0	HCD (High Energy Collision Dissociation)	25	1	MS2		3.513	1.7849	18063	1.7822	-0.0027	F19	1	5.66123e-05	0	6.37703	510630
		FALSE	High	CHIMERYS on Ardia Server (E4)	Unambiguous	[R].VNATPYAK.[R]		1	F1KT84	F1KT84	FALSE		0								0	1		0	1	1	863.462	863.462	863.462	0	0	HCD (High Energy Collision Dissociation)	25	1	MS2		3.512	1.7804	18018	1.7822	0.0018	F19	1	0.00341128	0.0177098	1.19388	28080
		FALSE	High	CHIMERYS on Ardia Server (B4)	Unambiguous	[R].VNATPYAK.[R]		1	F1KT84	F1KT84	FALSE		0								0	1		0	1	1	863.462	863.462	863.462	0	0	HCD (High Energy Collision Dissociation)	25	1	MS2		3.514	1.8379	18625	1.3441	-0.4938	F16	1	0.00488709	0.0380202	0.769238	10003.3
		FALSE	High	CHIMERYS on Ardia Server (J4)	Unambiguous	[R].VNATPYAK.[R]		1	F1KT84	F1KT84	FALSE		0								0	2		0	1	1	432.235	863.462	863.462	0	0	HCD (High Energy Collision Dissociation)	25	0.21	MS2		3.515	1.8748	18972	1.5705	-0.3043	F24	1	0.00394383	0.0265128	0.985342	45719.6
	FALSE	High	[K].LVPSGDGGYK.[E]	1	19	F1KT84	F1KT84 [610-619]		0	992.505	587000	15193.8			615177	195498	518601	362863	195326	382317												High	High	n/a	n/a	High	High	High	High	High	High	0.00351053	0.0435669	0.00673974
		Checked	Confidence	Identifying Node	PSM Ambiguity	Annotated Sequence	Modifications	# Proteins	Master Protein Accessions	Protein Accessions	I/L Ambiguity	CHIMERYS: PTM Localization Sequence	CHIMERYS: PTM Localization Score	CHIMERYS: Best Site Probabilities	CHIMERYS: Oxidation Site Probabilities	CHIMERYS: Phospho Site Probabilities	CHIMERYS: Label:13C(6)15N(2) Site Probabilities	CHIMERYS: Label:13C(6)15N(4) Site Probabilities	CHIMERYS: Oxidation Site Probabilities	CHIMERYS: Phospho Site Probabilities	# Missed Cleavages	Charge	DeltaScore	DeltaCn	Rank	Search Engine Rank	m/z [Da]	MH+ [Da]	Theo. MH+ [Da]	DeltaM [ppm]	Deltam/z [Da]	Activation Type	NCE [%]	Normalized CHIMERYS Coefficient	MS Order	Isolation Interference [%]	Ion Inject Time [ms]	RT [min]	First Scan	Predicted RT [min]	DeltaRT	File ID	# Protein Groups	q-Value	PEP	SVM Score	Quan Value
		FALSE	High	CHIMERYS on Ardia Server (A4)	Unambiguous	[K].LVPSGDGGYK.[E]		1	F1KT84	F1KT84	FALSE		0								0	2		0	1	1	496.756	992.505	992.505	0	0	HCD (High Energy Collision Dissociation)	25	0.3	MS2		3.513	2.2027	22327	2.0394	-0.1633	F15	1	0.00282289	0.0227081	1.34197	253452
		FALSE	High	CHIMERYS on Ardia Server (J4)	Unambiguous	[K].LVPSGDGGYK.[E]		1	F1KT84	F1KT84	FALSE		0								0	2		0	1	1	496.756	992.505	992.505	0	0	HCD (High Energy Collision Dissociation)	25	0.3	MS2		3.513	2.2348	22630	2.0543	-0.1805	F24	1	0.00618125	0.0528726	0.639736	126377
		FALSE	High	CHIMERYS on Ardia Server (I4)	Unambiguous	[K].LVPSGDGGYK.[E]		1	F1KT84	F1KT84	FALSE		0								0	2		0	1	1	496.756	992.505	992.505	0	0	HCD (High Energy Collision Dissociation)	25	0.27	MS2		3.603	2.2335	22630	2.1009	-0.1326	F23	1	0.00469443	0.0361857	0.825062	93334.8
		FALSE	High	CHIMERYS on Ardia Server (H4)	Unambiguous	[K].LVPSGDGGYK.[E]		1	F1KT84	F1KT84	FALSE		0								0	2		0	1	1	496.756	992.505	992.505	0	0	HCD (High Energy Collision Dissociation)	25	0.24	MS2		3.514	2.296	23237	2.0429	-0.2531	F22	1	0.00191301	0.0116125	1.87078	201705
		FALSE	High	CHIMERYS on Ardia Server (H4)	Unambiguous	[K].LVPSGDGGYK.[E]		1	F1KT84	F1KT84	FALSE		0								0	2		0	1	1	496.756	992.505	992.505	0	0	HCD (High Energy Collision Dissociation)	25	0.18	MS2		3.514	2.2659	22933	2.0429	-0.223	F22	1	0.00325349	0.0194223	1.2552	201705
		FALSE	High	CHIMERYS on Ardia Server (H4)	Unambiguous	[K].LVPSGDGGYK.[E]		1	F1KT84	F1KT84	FALSE		0								0	2		0	1	1	496.756	992.505	992.505	0	0	HCD (High Energy Collision Dissociation)	25	0.17	MS2		3.514	2.236	22630	2.0429	-0.1932	F22	1	0.00189304	0.0116125	1.91148	201705
		FALSE	High	CHIMERYS on Ardia Server (G4)	Unambiguous	[K].LVPSGDGGYK.[E]		1	F1KT84	F1KT84	FALSE		0								0	2		0	1	1	496.756	992.505	992.505	0	0	HCD (High Energy Collision Dissociation)	25	0.12	MS2		3.514	2.5013	25359	2.0812	-0.4201	F21	1	0.00557109	0.0375155	0.739745	518601
		FALSE	High	CHIMERYS on Ardia Server (G4)	Unambiguous	[K].LVPSGDGGYK.[E]		1	F1KT84	F1KT84	FALSE		0								0	2		0	1	1	496.756	992.505	992.505	0	0	HCD (High Energy Collision Dissociation)	25	0.37	MS2		3.514	2.2628	22933	2.0812	-0.1815	F21	1	0.0029617	0.0236915	1.26831	518601
		FALSE	High	CHIMERYS on Ardia Server (G4)	Unambiguous	[K].LVPSGDGGYK.[E]		1	F1KT84	F1KT84	FALSE		0								0	2		0	1	1	496.756	992.505	992.505	0	0	HCD (High Energy Collision Dissociation)	25	0.81	MS2		3.515	2.2332	22630	2.0812	-0.1519	F21	1	0.00136212	0.00643093	2.02898	518601
		FALSE	High	CHIMERYS on Ardia Server (G4)	Unambiguous	[K].LVPSGDGGYK.[E]		1	F1KT84	F1KT84	FALSE		0								0	2		0	1	1	496.756	992.505	992.505	0	0	HCD (High Energy Collision Dissociation)	25	0.15	MS2		3.513	2.2033	22327	2.0812	-0.1221	F21	1	0.000979291	0.00362329	2.81401	518601
		FALSE	High	CHIMERYS on Ardia Server (F4)	Unambiguous	[K].LVPSGDGGYK.[E]		1	F1KT84	F1KT84	FALSE		0								0	2		0	1	1	496.756	992.505	992.505	0	0	HCD (High Energy Collision Dissociation)	25	0.13	MS2		3.514	2.2954	23237	2.0083	-0.2871	F20	1	0.00190347	0.00824126	1.68457	103099
		FALSE	High	CHIMERYS on Ardia Server (F4)	Unambiguous	[K].LVPSGDGGYK.[E]		1	F1KT84	F1KT84	FALSE		0								0	2		0	1	1	496.756	992.505	992.505	0	0	HCD (High Energy Collision Dissociation)	25	0.13	MS2		3.514	2.2651	22933	2.0083	-0.2569	F20	1	0.00146738	0.0077466	1.97244	103099
		FALSE	High	CHIMERYS on Ardia Server (F4)	Unambiguous	[K].LVPSGDGGYK.[E]		1	F1KT84	F1KT84	FALSE		0								0	2		0	1	1	496.756	992.505	992.505	0	0	HCD (High Energy Collision Dissociation)	25	0.31	MS2		3.513	2.2352	22630	2.0083	-0.2269	F20	1	0.00274272	0.0198846	1.20651	103099
		FALSE	High	CHIMERYS on Ardia Server (E4)	Unambiguous	[K].LVPSGDGGYK.[E]		1	F1KT84	F1KT84	FALSE		0								0	2		0	1	1	496.756	992.505	992.505	0	0	HCD (High Energy Collision Dissociation)	25	0.15	MS2		3.513	2.2636	22933	2.3916	0.1281	F19	1	0.000995115	0.00516301	2.73121	477487
		FALSE	High	CHIMERYS on Ardia Server (E4)	Unambiguous	[K].LVPSGDGGYK.[E]		1	F1KT84	F1KT84	FALSE		0								0	2		0	1	1	496.756	992.505	992.505	0	0	HCD (High Energy Collision Dissociation)	25	0.62	MS2		3.514	2.2339	22630	2.3916	0.1577	F19	1	0.00138065	0.00516301	2.24691	477487
		FALSE	High	CHIMERYS on Ardia Server (B4)	Unambiguous	[K].LVPSGDGGYK.[E]		1	F1KT84	F1KT84	FALSE		0								0	2		0	1	1	496.756	992.505	992.505	0	0	HCD (High Energy Collision Dissociation)	25	0.01	MS2		3.513	2.2608	22933	1.9099	-0.3509	F16	1	0.00480983	0.0373361	0.809438	12557.3
		FALSE	High	CHIMERYS on Ardia Server (A4)	Unambiguous	[K].LVPSGDGGYK.[E]		1	F1KT84	F1KT84	FALSE		0								0	2		0	1	1	496.756	992.505	992.505	0	0	HCD (High Energy Collision Dissociation)	25	0.39	MS2		3.513	2.2326	22630	2.0394	-0.1932	F15	1	0.0022345	0.0120898	1.52937	253452
		FALSE	High	CHIMERYS on Ardia Server (J4)	Unambiguous	[K].LVPSGDGGYK.[E]		1	F1KT84	F1KT84	FALSE		0								0	2		0	1	1	496.756	992.505	992.505	0	0	HCD (High Energy Collision Dissociation)	25	0.14	MS2		3.514	2.2647	22933	2.0543	-0.2104	F24	1	0.00259778	0.0169467	1.29982	126377
		FALSE	High	CHIMERYS on Ardia Server (J4)	Unambiguous	[K].LVPSGDGGYK.[E]		1	F1KT84	F1KT84	FALSE		0								0	2		0	1	1	496.756	992.505	992.505	0	0	HCD (High Energy Collision Dissociation)	25	0.07	MS2		3.513	2.2949	23237	2.0543	-0.2406	F24	1	0.0027932	0.0169467	1.19944	126377
	FALSE	High	[K].ILISEGTK.[D]	1	16	F1KT84	F1KT84 [138-145]		0	860.509	535112				513090	252429	571921	258987	111713	969011												High	n/a	n/a	n/a	High	High	High	High	High	High	0.001305	0.0188582	0.00383216
		Checked	Confidence	Identifying Node	PSM Ambiguity	Annotated Sequence	Modifications	# Proteins	Master Protein Accessions	Protein Accessions	I/L Ambiguity	CHIMERYS: PTM Localization Sequence	CHIMERYS: PTM Localization Score	CHIMERYS: Best Site Probabilities	CHIMERYS: Oxidation Site Probabilities	CHIMERYS: Phospho Site Probabilities	CHIMERYS: Label:13C(6)15N(2) Site Probabilities	CHIMERYS: Label:13C(6)15N(4) Site Probabilities	CHIMERYS: Oxidation Site Probabilities	CHIMERYS: Phospho Site Probabilities	# Missed Cleavages	Charge	DeltaScore	DeltaCn	Rank	Search Engine Rank	m/z [Da]	MH+ [Da]	Theo. MH+ [Da]	DeltaM [ppm]	Deltam/z [Da]	Activation Type	NCE [%]	Normalized CHIMERYS Coefficient	MS Order	Isolation Interference [%]	Ion Inject Time [ms]	RT [min]	First Scan	Predicted RT [min]	DeltaRT	File ID	# Protein Groups	q-Value	PEP	SVM Score	Quan Value
		FALSE	High	CHIMERYS on Ardia Server (A4)	Unambiguous	[K].ILISEGTK.[D]		1	F1KT84	F1KT84	FALSE		0								0	2		0	1	1	430.758	860.509	860.509	0	0	HCD (High Energy Collision Dissociation)	25	1	MS2		3.514	2.6483	26856	2.8993	0.251	F15	1	0.00274928	0.0220161	1.36419	231047
		FALSE	High	CHIMERYS on Ardia Server (J4)	Unambiguous	[K].ILISEGTK.[D]		1	F1KT84	F1KT84	FALSE		0								0	1		0	1	1	860.509	860.509	860.509	0	0	HCD (High Energy Collision Dissociation)	25	1	MS2		3.514	2.7211	27566	3.0489	0.3278	F24	1	0.00862721	0.0568408	0.396664	7844.51
		FALSE	High	CHIMERYS on Ardia Server (J4)	Unambiguous	[K].ILISEGTK.[D]		1	F1KT84	F1KT84	FALSE		0								0	2		0	1	1	430.758	860.509	860.509	0	0	HCD (High Energy Collision Dissociation)	25	1	MS2		3.513	2.711	27463	3.0489	0.3379	F24	1	0.000508466	0.00217839	3.33896	312467
		FALSE	High	CHIMERYS on Ardia Server (I4)	Unambiguous	[K].ILISEGTK.[D]		1	F1KT84	F1KT84	FALSE		0								0	2		0	1	1	430.758	860.509	860.509	0	0	HCD (High Energy Collision Dissociation)	25	0.22	MS2		3.513	2.7092	27463	2.852	0.1427	F23	1	0.00288049	0.0178074	1.35049	53381
		FALSE	High	CHIMERYS on Ardia Server (H4)	Unambiguous	[K].ILISEGTK.[D]		1	F1KT84	F1KT84	FALSE		0								0	2		0	1	1	430.758	860.509	860.509	0	0	HCD (High Energy Collision Dissociation)	25	0.17	MS2		3.512	2.7427	27766	2.889	0.1463	F22	1	0.000874508	0.00456553	2.68805	143964
		FALSE	High	CHIMERYS on Ardia Server (H4)	Unambiguous	[K].ILISEGTK.[D]		1	F1KT84	F1KT84	FALSE		0								0	2		0	1	1	430.758	860.509	860.509	0	0	HCD (High Energy Collision Dissociation)	25	0.83	MS2		3.514	2.7128	27463	2.889	0.1762	F22	1	0.000363916	0.00107435	3.34554	143964
		FALSE	High	CHIMERYS on Ardia Server (H4)	Unambiguous	[K].ILISEGTK.[D]		1	F1KT84	F1KT84	FALSE		0								0	2		0	1	1	430.758	860.509	860.509	0	0	HCD (High Energy Collision Dissociation)	25	1	MS2		3.513	2.6827	27159	2.889	0.2063	F22	1	0.0019524	0.0116125	1.80268	143964
		FALSE	High	CHIMERYS on Ardia Server (G4)	Unambiguous	[K].ILISEGTK.[D]		1	F1KT84	F1KT84	FALSE		0								0	2		0	1	1	430.758	860.509	860.509	0	0	HCD (High Energy Collision Dissociation)	25	0.52	MS2		3.514	2.7084	27463	2.6672	-0.0412	F21	1	0.000609541	0.00154967	3.51603	557462
		FALSE	High	CHIMERYS on Ardia Server (G4)	Unambiguous	[K].ILISEGTK.[D]		1	F1KT84	F1KT84	FALSE		0								0	1		0	1	1	860.509	860.509	860.509	0	0	HCD (High Energy Collision Dissociation)	25	1	MS2		3.514	2.6882	27262	2.6672	-0.0211	F21	1	0.000970018	0.00362329	2.87803	14458.9
		FALSE	High	CHIMERYS on Ardia Server (G4)	Unambiguous	[K].ILISEGTK.[D]		1	F1KT84	F1KT84	FALSE		0								0	2		0	1	1	430.758	860.509	860.509	0	0	HCD (High Energy Collision Dissociation)	25	0.97	MS2		3.513	2.6781	27159	2.6672	-0.011	F21	1	0.00113687	0.00362329	2.41935	557462
		FALSE	High	CHIMERYS on Ardia Server (G4)	Unambiguous	[K].ILISEGTK.[D]		1	F1KT84	F1KT84	FALSE		0								0	2		0	1	1	430.758	860.509	860.509	0	0	HCD (High Energy Collision Dissociation)	25	1	MS2		3.513	2.6483	26856	2.6672	0.0189	F21	1	0.00246886	0.0160994	1.38679	557462
		FALSE	High	CHIMERYS on Ardia Server (F4)	Unambiguous	[K].ILISEGTK.[D]		1	F1KT84	F1KT84	FALSE		0								0	2		0	1	1	430.758	860.509	860.509	0	0	HCD (High Energy Collision Dissociation)	25	0.82	MS2		3.513	2.7119	27463	2.8409	0.129	F20	1	0.000991458	0.00488129	2.61246	133123
		FALSE	High	CHIMERYS on Ardia Server (E4)	Unambiguous	[K].ILISEGTK.[D]		1	F1KT84	F1KT84	FALSE		0								0	2		0	1	1	430.758	860.509	860.509	0	0	HCD (High Energy Collision Dissociation)	25	0.19	MS2		3.514	2.7097	27463	2.7081	-0.0016	F19	1	0.000970314	0.00500527	2.75291	398249
		FALSE	High	CHIMERYS on Ardia Server (E4)	Unambiguous	[K].ILISEGTK.[D]		1	F1KT84	F1KT84	FALSE		0								0	2		0	1	1	430.758	860.509	860.509	0	0	HCD (High Energy Collision Dissociation)	25	0.88	MS2		3.514	2.6794	27159	2.7081	0.0286	F19	1	0.000429923	0.0023264	3.58744	398249
		FALSE	High	CHIMERYS on Ardia Server (A4)	Unambiguous	[K].ILISEGTK.[D]		1	F1KT84	F1KT84	FALSE		0								0	2		0	1	1	430.758	860.509	860.509	0	0	HCD (High Energy Collision Dissociation)	25	0.82	MS2		3.514	2.6782	27159	2.8993	0.2211	F15	1	0.000558566	0.00364817	3.29362	231047
		FALSE	High	CHIMERYS on Ardia Server (J4)	Unambiguous	[K].ILISEGTK.[D]		1	F1KT84	F1KT84	FALSE		0								0	2		0	1	1	430.758	860.509	860.509	0	0	HCD (High Energy Collision Dissociation)	25	0.03	MS2		3.671	2.7706	28069	3.0489	0.2783	F24	1	0.00256382	0.0169467	1.30912	312467
	FALSE	High	[K].DDVAAFK.[N]	1	26	F1KT84	F1KT84 [285-291]		0	765.378	1.83589e+06	302802			1.2277e+06	201148	467453	255105	194893	2.2934e+06												High	High	n/a	n/a	High	High	High	High	High	High	0.000825309	0.00531452	0.00203417
		Checked	Confidence	Identifying Node	PSM Ambiguity	Annotated Sequence	Modifications	# Proteins	Master Protein Accessions	Protein Accessions	I/L Ambiguity	CHIMERYS: PTM Localization Sequence	CHIMERYS: PTM Localization Score	CHIMERYS: Best Site Probabilities	CHIMERYS: Oxidation Site Probabilities	CHIMERYS: Phospho Site Probabilities	CHIMERYS: Label:13C(6)15N(2) Site Probabilities	CHIMERYS: Label:13C(6)15N(4) Site Probabilities	CHIMERYS: Oxidation Site Probabilities	CHIMERYS: Phospho Site Probabilities	# Missed Cleavages	Charge	DeltaScore	DeltaCn	Rank	Search Engine Rank	m/z [Da]	MH+ [Da]	Theo. MH+ [Da]	DeltaM [ppm]	Deltam/z [Da]	Activation Type	NCE [%]	Normalized CHIMERYS Coefficient	MS Order	Isolation Interference [%]	Ion Inject Time [ms]	RT [min]	First Scan	Predicted RT [min]	DeltaRT	File ID	# Protein Groups	q-Value	PEP	SVM Score	Quan Value
		FALSE	High	CHIMERYS on Ardia Server (F4)	Unambiguous	[K].DDVAAFK.[N]		1	F1KT84	F1KT84	FALSE		0								0	2		0	1	1	383.193	765.378	765.378	0	0	HCD (High Energy Collision Dissociation)	25	1	MS2		3.513	2.8901	29271	2.7279	-0.1623	F20	1	0.00160235	0.00824126	1.89747	95421.3
		FALSE	High	CHIMERYS on Ardia Server (F4)	Unambiguous	[K].DDVAAFK.[N]		1	F1KT84	F1KT84	FALSE		0								0	1		0	1	1	765.378	765.378	765.378	0	0	HCD (High Energy Collision Dissociation)	25	1	MS2		3.513	2.8993	29364	2.7279	-0.1714	F20	1	0.00787662	0.0751305	0.427401	10657.4
		FALSE	High	CHIMERYS on Ardia Server (F4)	Unambiguous	[K].DDVAAFK.[N]		1	F1KT84	F1KT84	FALSE		0								0	2		0	1	1	383.193	765.378	765.378	0	0	HCD (High Energy Collision Dissociation)	25	1	MS2		3.514	2.9198	29574	2.7279	-0.192	F20	1	0.000750344	0.00207738	3.17079	95421.3
		FALSE	High	CHIMERYS on Ardia Server (G4)	Unambiguous	[K].DDVAAFK.[N]		1	F1KT84	F1KT84	FALSE		0								0	1		0	1	1	765.378	765.378	765.378	0	0	HCD (High Energy Collision Dissociation)	25	1	MS2		3.514	2.8653	29061	2.7402	-0.1251	F21	1	0.00654282	0.0569656	0.60447	47574.9
		FALSE	High	CHIMERYS on Ardia Server (G4)	Unambiguous	[K].DDVAAFK.[N]		1	F1KT84	F1KT84	FALSE		0								0	2		0	1	1	383.193	765.378	765.378	0	0	HCD (High Energy Collision Dissociation)	25	1	MS2		3.512	2.886	29271	2.7402	-0.1458	F21	1	0.00126851	0.00558824	2.1656	419878
		FALSE	High	CHIMERYS on Ardia Server (G4)	Unambiguous	[K].DDVAAFK.[N]		1	F1KT84	F1KT84	FALSE		0								0	2		0	1	1	383.193	765.378	765.378	0	0	HCD (High Energy Collision Dissociation)	25	1	MS2		3.514	2.9157	29574	2.7402	-0.1755	F21	1	0.000609541	0.00198725	3.30847	419878
		FALSE	High	CHIMERYS on Ardia Server (H4)	Unambiguous	[K].DDVAAFK.[N]		1	F1KT84	F1KT84	FALSE		0								0	2		0	1	1	383.193	765.378	765.378	0	0	HCD (High Energy Collision Dissociation)	25	1	MS2		3.513	2.8912	29271	2.8369	-0.0544	F22	1	0.00191301	0.0116125	1.87919	134423
		FALSE	High	CHIMERYS on Ardia Server (H4)	Unambiguous	[K].DDVAAFK.[N]		1	F1KT84	F1KT84	FALSE		0								0	1		0	1	1	765.378	765.378	765.378	0	0	HCD (High Energy Collision Dissociation)	25	1	MS2		3.514	2.9004	29364	2.8369	-0.0636	F22	1	0.00908231	0.0827372	0.314577	7382.31
		FALSE	High	CHIMERYS on Ardia Server (H4)	Unambiguous	[K].DDVAAFK.[N]		1	F1KT84	F1KT84	FALSE		0								0	2		0	1	1	383.193	765.378	765.378	0	0	HCD (High Energy Collision Dissociation)	25	1	MS2		3.513	2.921	29574	2.8369	-0.0841	F22	1	0.000772229	0.00456553	2.79396	134423
		FALSE	High	CHIMERYS on Ardia Server (J4)	Unambiguous	[K].DDVAAFK.[N]		1	F1KT84	F1KT84	FALSE		0								0	1		0	1	1	765.378	765.378	765.378	0	0	HCD (High Energy Collision Dissociation)	25	1	MS2		3.514	2.958	29970	2.9781	0.0201	F24	1	0.00112287	0.00567506	2.32585	64835.8
		FALSE	High	CHIMERYS on Ardia Server (J4)	Unambiguous	[K].DDVAAFK.[N]		1	F1KT84	F1KT84	FALSE		0								0	2		0	1	1	383.193	765.378	765.378	0	0	HCD (High Energy Collision Dissociation)	25	1	MS2		3.514	2.9488	29877	2.9781	0.0292	F24	1	0.00399839	0.0265128	0.967405	693260
		FALSE	High	CHIMERYS on Ardia Server (J4)	Unambiguous	[K].DDVAAFK.[N]		1	F1KT84	F1KT84	FALSE		0								0	1		0	1	1	765.378	765.378	765.378	0	0	HCD (High Energy Collision Dissociation)	25	1	MS2		3.514	2.9281	29667	2.9781	0.05	F24	1	0.00126109	0.0069242	2.11703	64835.8
		FALSE	High	CHIMERYS on Ardia Server (J4)	Unambiguous	[K].DDVAAFK.[N]		1	F1KT84	F1KT84	FALSE		0								0	2		0	1	1	383.193	765.378	765.378	0	0	HCD (High Energy Collision Dissociation)	25	1	MS2		3.514	2.9189	29574	2.9781	0.0591	F24	1	0.00382422	0.0265128	1.00514	693260
		FALSE	High	CHIMERYS on Ardia Server (J4)	Unambiguous	[K].DDVAAFK.[N]		1	F1KT84	F1KT84	FALSE		0								0	1		0	1	1	765.378	765.378	765.378	0	0	HCD (High Energy Collision Dissociation)	25	1	MS2		3.513	2.8984	29364	2.9781	0.0797	F24	1	0.000218962	0.000419875	5.50492	64835.8
		FALSE	High	CHIMERYS on Ardia Server (I4)	Unambiguous	[K].DDVAAFK.[N]		1	F1KT84	F1KT84	FALSE		0								0	2		0	1	1	383.193	765.378	765.378	0	0	HCD (High Energy Collision Dissociation)	25	1	MS2		3.513	2.9168	29574	2.696	-0.2208	F23	1	0.00640083	0.0523887	0.585688	93128.2
		FALSE	High	CHIMERYS on Ardia Server (H4)	Unambiguous	[K].DDVAAFK.[N]		1	F1KT84	F1KT84	FALSE		0								0	2		0	1	1	383.193	765.378	765.378	0	0	HCD (High Energy Collision Dissociation)	25	1	MS2		3.513	2.951	29877	2.8369	-0.1141	F22	1	0.00816825	0.0717703	0.387232	134423
		FALSE	High	CHIMERYS on Ardia Server (E4)	Unambiguous	[K].DDVAAFK.[N]		1	F1KT84	F1KT84	FALSE		0								0	2		0	1	1	383.193	765.378	765.378	0	0	HCD (High Energy Collision Dissociation)	25	1	MS2		3.514	2.947	29877	2.4858	-0.4612	F19	1	0.00341128	0.0177098	1.19264	866756
		FALSE	High	CHIMERYS on Ardia Server (A4)	Unambiguous	[K].DDVAAFK.[N]		1	F1KT84	F1KT84	FALSE		0								0	1		0	1	1	765.378	765.378	765.378	0	0	HCD (High Energy Collision Dissociation)	25	1	MS2		3.513	2.8654	29061	2.9196	0.0542	F15	1	0.000558566	0.00479771	3.21848	80060.9
		FALSE	High	CHIMERYS on Ardia Server (A4)	Unambiguous	[K].DDVAAFK.[N]		1	F1KT84	F1KT84	FALSE		0								0	2		0	1	1	383.193	765.378	765.378	0	0	HCD (High Energy Collision Dissociation)	25	1	MS2		3.513	2.8861	29271	2.9196	0.0335	F15	1	0.00100322	0.0059869	2.90091	712630
		FALSE	High	CHIMERYS on Ardia Server (A4)	Unambiguous	[K].DDVAAFK.[N]		1	F1KT84	F1KT84	FALSE		0								0	1		0	1	1	765.378	765.378	765.378	0	0	HCD (High Energy Collision Dissociation)	25	1	MS2		3.513	2.8952	29364	2.9196	0.0244	F15	1	0.00246192	0.018649	1.45987	80060.9
		FALSE	High	CHIMERYS on Ardia Server (A4)	Unambiguous	[K].DDVAAFK.[N]		1	F1KT84	F1KT84	FALSE		0								0	2		0	1	1	383.193	765.378	765.378	0	0	HCD (High Energy Collision Dissociation)	25	1	MS2		3.513	2.9157	29574	2.9196	0.0039	F15	1	0.000408902	0.00364817	3.51439	712630
		FALSE	High	CHIMERYS on Ardia Server (B4)	Unambiguous	[K].DDVAAFK.[N]		1	F1KT84	F1KT84	FALSE		0								0	2		0	1	1	383.193	765.378	765.378	0	0	HCD (High Energy Collision Dissociation)	25	1	MS2		3.75	2.8839	29271	2.9709	0.0869	F16	1	0.00889421	0.0901644	0.331391	250258
		FALSE	High	CHIMERYS on Ardia Server (E4)	Unambiguous	[K].DDVAAFK.[N]		1	F1KT84	F1KT84	FALSE		0								0	1		0	1	1	765.378	765.378	765.378	0	0	HCD (High Energy Collision Dissociation)	25	1	MS2		3.514	2.8967	29364	2.4858	-0.4109	F19	1	0.00366575	0.0177098	1.10384	86159
		FALSE	High	CHIMERYS on Ardia Server (E4)	Unambiguous	[K].DDVAAFK.[N]		1	F1KT84	F1KT84	FALSE		0								0	2		0	1	1	383.193	765.378	765.378	0	0	HCD (High Energy Collision Dissociation)	25	1	MS2		3.513	2.8875	29271	2.4858	-0.4017	F19	1	0.00252089	0.0155375	1.55943	866756
		FALSE	High	CHIMERYS on Ardia Server (E4)	Unambiguous	[K].DDVAAFK.[N]		1	F1KT84	F1KT84	FALSE		0								0	1		0	1	1	765.378	765.378	765.378	0	0	HCD (High Energy Collision Dissociation)	25	1	MS2		3.514	2.8671	29061	2.4858	-0.3813	F19	1	0.00372864	0.0182023	1.09132	86159
		FALSE	High	CHIMERYS on Ardia Server (E4)	Unambiguous	[K].DDVAAFK.[N]		1	F1KT84	F1KT84	FALSE		0								0	2		0	1	1	383.193	765.378	765.378	0	0	HCD (High Energy Collision Dissociation)	25	1	MS2		3.513	2.9174	29574	2.4858	-0.4316	F19	1	0.00184322	0.00919317	1.87391	866756
	FALSE	High	[K].NFTGSAAAAAAPAPAK.[A]	1	110	F1KT84	F1KT84 [292-307]		0	1415.73	1.16892e+06	440543	127807	1.45631e+06	980493	135854	341504	163774	293719	1.24113e+06												High	High	High	High	High	High	High	High	High	High	0.000234412	1.07923e-13	0.000225955
		Checked	Confidence	Identifying Node	PSM Ambiguity	Annotated Sequence	Modifications	# Proteins	Master Protein Accessions	Protein Accessions	I/L Ambiguity	CHIMERYS: PTM Localization Sequence	CHIMERYS: PTM Localization Score	CHIMERYS: Best Site Probabilities	CHIMERYS: Oxidation Site Probabilities	CHIMERYS: Phospho Site Probabilities	CHIMERYS: Label:13C(6)15N(2) Site Probabilities	CHIMERYS: Label:13C(6)15N(4) Site Probabilities	CHIMERYS: Oxidation Site Probabilities	CHIMERYS: Phospho Site Probabilities	# Missed Cleavages	Charge	DeltaScore	DeltaCn	Rank	Search Engine Rank	m/z [Da]	MH+ [Da]	Theo. MH+ [Da]	DeltaM [ppm]	Deltam/z [Da]	Activation Type	NCE [%]	Normalized CHIMERYS Coefficient	MS Order	Isolation Interference [%]	Ion Inject Time [ms]	RT [min]	First Scan	Predicted RT [min]	DeltaRT	File ID	# Protein Groups	q-Value	PEP	SVM Score	Quan Value
		FALSE	High	CHIMERYS on Ardia Server (A4)	Unambiguous	[K].NFTGSAAAAAAPAPAK.[A]		1	F1KT84	F1KT84	FALSE		0								0	2		0	1	1	708.368	1415.73	1415.73	0	0	HCD (High Energy Collision Dissociation)	25	1	MS2		3.514	3.446	34958	3.2377	-0.2083	F15	1	9.59233e-05	3.251e-20	8.85234	481819
		FALSE	High	CHIMERYS on Ardia Server (G4)	Unambiguous	[K].NFTGSAAAAAAPAPAK.[A]		1	F1KT84	F1KT84	FALSE		0								0	2		0	1	1	708.368	1415.73	1415.73	0	0	HCD (High Energy Collision Dissociation)	25	1	MS2		3.514	3.6242	36778	3.2808	-0.3434	F21	1	0.00033477	0.00153737	4.74145	317806
		FALSE	High	CHIMERYS on Ardia Server (G4)	Unambiguous	[K].NFTGSAAAAAAPAPAK.[A]		1	F1KT84	F1KT84	FALSE		0								0	2		0	1	1	708.368	1415.73	1415.73	0	0	HCD (High Energy Collision Dissociation)	25	1	MS2		3.513	3.5941	36474	3.2808	-0.3133	F21	1	8.45452e-05	0	10.9406	317806
		FALSE	High	CHIMERYS on Ardia Server (G4)	Unambiguous	[K].NFTGSAAAAAAPAPAK.[A]		1	F1KT84	F1KT84	FALSE		0								0	2		0	1	1	708.368	1415.73	1415.73	0	0	HCD (High Energy Collision Dissociation)	25	1	MS2		3.514	3.5645	36171	3.2808	-0.2836	F21	1	8.45452e-05	0	20.2834	317806
		FALSE	High	CHIMERYS on Ardia Server (G4)	Unambiguous	[K].NFTGSAAAAAAPAPAK.[A]		1	F1KT84	F1KT84	FALSE		0								0	2		0	1	1	708.368	1415.73	1415.73	0	0	HCD (High Energy Collision Dissociation)	25	1	MS2		3.557	3.5497	36020	3.2808	-0.2689	F21	1	8.45452e-05	0	16.5171	317806
		FALSE	High	CHIMERYS on Ardia Server (G4)	Unambiguous	[K].NFTGSAAAAAAPAPAK.[A]		1	F1KT84	F1KT84	FALSE		0								0	2		0	1	1	708.368	1415.73	1415.73	0	0	HCD (High Energy Collision Dissociation)	25	1	MS2		3.514	3.5346	35868	3.2808	-0.2538	F21	1	8.45452e-05	0	21.037	317806
		FALSE	High	CHIMERYS on Ardia Server (G4)	Unambiguous	[K].NFTGSAAAAAAPAPAK.[A]		1	F1KT84	F1KT84	FALSE		0								0	2		0	1	1	708.368	1415.73	1415.73	0	0	HCD (High Energy Collision Dissociation)	25	1	MS2		3.514	3.5197	35716	3.2808	-0.2389	F21	1	8.45452e-05	0	19.0117	317806
		FALSE	High	CHIMERYS on Ardia Server (G4)	Unambiguous	[K].NFTGSAAAAAAPAPAK.[A]		1	F1KT84	F1KT84	FALSE		0								0	3		0	1	1	472.581	1415.73	1415.73	0	0	HCD (High Energy Collision Dissociation)	25	0.19	MS2		3.626	3.5146	35664	3.2808	-0.2338	F21	1	0.000202429	0.000306951	5.65007	23697.3
		FALSE	High	CHIMERYS on Ardia Server (G4)	Unambiguous	[K].NFTGSAAAAAAPAPAK.[A]		1	F1KT84	F1KT84	FALSE		0								0	2		0	1	1	708.368	1415.73	1415.73	0	0	HCD (High Energy Collision Dissociation)	25	1	MS2		3.514	3.505	35565	3.2808	-0.2241	F21	1	8.45452e-05	0	24.2407	317806
		FALSE	High	CHIMERYS on Ardia Server (G4)	Unambiguous	[K].NFTGSAAAAAAPAPAK.[A]		1	F1KT84	F1KT84	FALSE		0								0	2		0	1	1	708.368	1415.73	1415.73	0	0	HCD (High Energy Collision Dissociation)	25	1	MS2		3.514	3.4899	35413	3.2808	-0.209	F21	1	8.45452e-05	0	12.3739	317806
		FALSE	High	CHIMERYS on Ardia Server (G4)	Unambiguous	[K].NFTGSAAAAAAPAPAK.[A]		1	F1KT84	F1KT84	FALSE		0								0	2		0	1	1	708.368	1415.73	1415.73	0	0	HCD (High Energy Collision Dissociation)	25	1	MS2		3.514	3.4751	35262	3.2808	-0.1942	F21	1	8.45452e-05	0	14.5455	317806
		FALSE	High	CHIMERYS on Ardia Server (G4)	Unambiguous	[K].NFTGSAAAAAAPAPAK.[A]		1	F1KT84	F1KT84	FALSE		0								0	2		0	1	1	708.368	1415.73	1415.73	0	0	HCD (High Energy Collision Dissociation)	25	1	MS2		3.514	3.46	35110	3.2808	-0.1792	F21	1	0.00101543	0.00362329	2.62973	317806
		FALSE	High	CHIMERYS on Ardia Server (G4)	Unambiguous	[K].NFTGSAAAAAAPAPAK.[A]		1	F1KT84	F1KT84	FALSE		0								0	2		0	1	1	708.368	1415.73	1415.73	0	0	HCD (High Energy Collision Dissociation)	25	1	MS2		3.514	3.654	37081	3.2808	-0.3732	F21	1	0.00161676	0.00869329	1.79834	317806
		FALSE	High	CHIMERYS on Ardia Server (F4)	Unambiguous	[K].NFTGSAAAAAAPAPAK.[A]		1	F1KT84	F1KT84	FALSE		0								0	2		0	1	1	708.368	1415.73	1415.73	0	0	HCD (High Energy Collision Dissociation)	25	1	MS2		3.513	3.6306	36778	3.2861	-0.3445	F20	1	0.000242571	0.00108257	5.10287	71644.7
		FALSE	High	CHIMERYS on Ardia Server (F4)	Unambiguous	[K].NFTGSAAAAAAPAPAK.[A]		1	F1KT84	F1KT84	FALSE		0								0	2		0	1	1	708.368	1415.73	1415.73	0	0	HCD (High Energy Collision Dissociation)	25	1	MS2		3.513	3.5707	36171	3.2861	-0.2846	F20	1	7.54034e-05	0	13.7007	71644.7
		FALSE	High	CHIMERYS on Ardia Server (F4)	Unambiguous	[K].NFTGSAAAAAAPAPAK.[A]		1	F1KT84	F1KT84	FALSE		0								0	2		0	1	1	708.368	1415.73	1415.73	0	0	HCD (High Energy Collision Dissociation)	25	1	MS2		3.558	3.556	36020	3.2861	-0.2699	F20	1	7.54034e-05	0	8.92197	71644.7
		FALSE	High	CHIMERYS on Ardia Server (F4)	Unambiguous	[K].NFTGSAAAAAAPAPAK.[A]		1	F1KT84	F1KT84	FALSE		0								0	2		0	1	1	708.368	1415.73	1415.73	0	0	HCD (High Energy Collision Dissociation)	25	1	MS2		3.513	3.541	35868	3.2861	-0.2549	F20	1	7.54034e-05	0	14.7977	71644.7
		FALSE	High	CHIMERYS on Ardia Server (F4)	Unambiguous	[K].NFTGSAAAAAAPAPAK.[A]		1	F1KT84	F1KT84	FALSE		0								0	2		0	1	1	708.368	1415.73	1415.73	0	0	HCD (High Energy Collision Dissociation)	25	1	MS2		3.513	3.5111	35565	3.2861	-0.225	F20	1	7.54034e-05	0	7.95945	71644.7
		FALSE	High	CHIMERYS on Ardia Server (E4)	Unambiguous	[K].NFTGSAAAAAAPAPAK.[A]		1	F1KT84	F1KT84	FALSE		0								0	2		0	1	1	708.368	1415.73	1415.73	0	0	HCD (High Energy Collision Dissociation)	25	1	MS2		3.513	3.7156	37687	3.4993	-0.2163	F19	1	0.00318587	0.0168341	1.2632	721357
		FALSE	High	CHIMERYS on Ardia Server (E4)	Unambiguous	[K].NFTGSAAAAAAPAPAK.[A]		1	F1KT84	F1KT84	FALSE		0								0	2		0	1	1	708.368	1415.73	1415.73	0	0	HCD (High Energy Collision Dissociation)	25	1	MS2		3.513	3.656	37081	3.4993	-0.1567	F19	1	5.66123e-05	0	6.47879	721357
		FALSE	High	CHIMERYS on Ardia Server (E4)	Unambiguous	[K].NFTGSAAAAAAPAPAK.[A]		1	F1KT84	F1KT84	FALSE		0								0	2		0	1	1	708.368	1415.73	1415.73	0	0	HCD (High Energy Collision Dissociation)	25	1	MS2		3.514	3.6262	36778	3.4993	-0.1269	F19	1	5.66123e-05	0	10.9273	721357
		FALSE	High	CHIMERYS on Ardia Server (E4)	Unambiguous	[K].NFTGSAAAAAAPAPAK.[A]		1	F1KT84	F1KT84	FALSE		0								0	2		0	1	1	708.368	1415.73	1415.73	0	0	HCD (High Energy Collision Dissociation)	25	0.86	MS2		3.513	3.5962	36474	3.4993	-0.0969	F19	1	5.66123e-05	0	12.8118	721357
		FALSE	High	CHIMERYS on Ardia Server (E4)	Unambiguous	[K].NFTGSAAAAAAPAPAK.[A]		1	F1KT84	F1KT84	FALSE		0								0	2		0	1	1	708.368	1415.73	1415.73	0	0	HCD (High Energy Collision Dissociation)	25	1	MS2		3.598	3.5816	36323	3.4993	-0.0823	F19	1	5.66123e-05	0	13.4536	721357
		FALSE	High	CHIMERYS on Ardia Server (E4)	Unambiguous	[K].NFTGSAAAAAAPAPAK.[A]		1	F1KT84	F1KT84	FALSE		0								0	3		0	1	1	472.581	1415.73	1415.73	0	0	HCD (High Energy Collision Dissociation)	25	1	MS2		3.513	3.5761	36270	3.4993	-0.0769	F19	1	0.000970314	0.00502903	2.75035	39680.8
		FALSE	High	CHIMERYS on Ardia Server (E4)	Unambiguous	[K].NFTGSAAAAAAPAPAK.[A]		1	F1KT84	F1KT84	FALSE		0								0	2		0	1	1	708.368	1415.73	1415.73	0	0	HCD (High Energy Collision Dissociation)	25	1	MS2		3.513	3.5664	36171	3.4993	-0.0672	F19	1	5.66123e-05	0	18.4924	721357
		FALSE	High	CHIMERYS on Ardia Server (F4)	Unambiguous	[K].NFTGSAAAAAAPAPAK.[A]		1	F1KT84	F1KT84	FALSE		0								0	2		0	1	1	708.368	1415.73	1415.73	0	0	HCD (High Energy Collision Dissociation)	25	1	MS2		3.513	3.6009	36475	3.2861	-0.3148	F20	1	7.54034e-05	0	11.8292	71644.7
		FALSE	High	CHIMERYS on Ardia Server (H4)	Unambiguous	[K].NFTGSAAAAAAPAPAK.[A]		1	F1KT84	F1KT84	FALSE		0								0	2		0	1	1	708.368	1415.73	1415.73	0	0	HCD (High Energy Collision Dissociation)	25	1	MS2		3.514	3.5428	35868	3.1325	-0.4103	F22	1	8.29394e-05	0	17.857	91037.1
		FALSE	High	CHIMERYS on Ardia Server (H4)	Unambiguous	[K].NFTGSAAAAAAPAPAK.[A]		1	F1KT84	F1KT84	FALSE		0								0	2		0	1	1	708.368	1415.73	1415.73	0	0	HCD (High Energy Collision Dissociation)	25	1	MS2		3.514	3.558	36020	3.1325	-0.4255	F22	1	8.29394e-05	0	16.7807	91037.1
		FALSE	High	CHIMERYS on Ardia Server (H4)	Unambiguous	[K].NFTGSAAAAAAPAPAK.[A]		1	F1KT84	F1KT84	FALSE		0								0	2		0	1	1	708.368	1415.73	1415.73	0	0	HCD (High Energy Collision Dissociation)	25	1	MS2		3.514	3.5728	36171	3.1325	-0.4403	F22	1	8.29394e-05	0	15.1187	91037.1
		FALSE	High	CHIMERYS on Ardia Server (J4)	Unambiguous	[K].NFTGSAAAAAAPAPAK.[A]		1	F1KT84	F1KT84	FALSE		0								0	2		0	1	1	708.368	1415.73	1415.73	0	0	HCD (High Energy Collision Dissociation)	25	1	MS2		3.514	3.659	37081	3.338	-0.321	F24	1	0.000106849	0	9.81173	373850
		FALSE	High	CHIMERYS on Ardia Server (J4)	Unambiguous	[K].NFTGSAAAAAAPAPAK.[A]		1	F1KT84	F1KT84	FALSE		0								0	2		0	1	1	708.368	1415.73	1415.73	0	0	HCD (High Energy Collision Dissociation)	25	1	MS2		3.514	3.6291	36778	3.338	-0.2911	F24	1	0.000106849	0	17.1838	373850
		FALSE	High	CHIMERYS on Ardia Server (J4)	Unambiguous	[K].NFTGSAAAAAAPAPAK.[A]		1	F1KT84	F1KT84	FALSE		0								0	2		0	1	1	708.368	1415.73	1415.73	0	0	HCD (High Energy Collision Dissociation)	25	1	MS2		3.513	3.614	36626	3.338	-0.276	F24	1	0.000106849	0	14.4742	373850
		FALSE	High	CHIMERYS on Ardia Server (J4)	Unambiguous	[K].NFTGSAAAAAAPAPAK.[A]		1	F1KT84	F1KT84	FALSE		0								0	2		0	1	1	708.368	1415.73	1415.73	0	0	HCD (High Energy Collision Dissociation)	25	0.94	MS2		3.514	3.5992	36475	3.338	-0.2612	F24	1	0.000106849	0	20.596	373850
		FALSE	High	CHIMERYS on Ardia Server (J4)	Unambiguous	[K].NFTGSAAAAAAPAPAK.[A]		1	F1KT84	F1KT84	FALSE		0								0	2		0	1	1	708.368	1415.73	1415.73	0	0	HCD (High Energy Collision Dissociation)	25	1	MS2		3.513	3.5842	36323	3.338	-0.2462	F24	1	0.000106849	0	17.0374	373850
		FALSE	High	CHIMERYS on Ardia Server (J4)	Unambiguous	[K].NFTGSAAAAAAPAPAK.[A]		1	F1KT84	F1KT84	FALSE		0								0	3		0	1	1	472.581	1415.73	1415.73	0	0	HCD (High Energy Collision Dissociation)	25	0.42	MS2		3.514	3.5788	36270	3.338	-0.2408	F24	1	0.000437972	0.00217839	3.52159	36411.2
		FALSE	High	CHIMERYS on Ardia Server (J4)	Unambiguous	[K].NFTGSAAAAAAPAPAK.[A]		1	F1KT84	F1KT84	FALSE		0								0	2		0	1	1	708.368	1415.73	1415.73	0	0	HCD (High Energy Collision Dissociation)	25	1	MS2		3.514	3.5691	36171	3.338	-0.2311	F24	1	0.000106849	0	28.5773	373850
		FALSE	High	CHIMERYS on Ardia Server (J4)	Unambiguous	[K].NFTGSAAAAAAPAPAK.[A]		1	F1KT84	F1KT84	FALSE		0								0	2		0	1	1	708.368	1415.73	1415.73	0	0	HCD (High Energy Collision Dissociation)	25	1	MS2		3.514	3.5543	36020	3.338	-0.2164	F24	1	0.000106849	0	18.6664	373850
		FALSE	High	CHIMERYS on Ardia Server (J4)	Unambiguous	[K].NFTGSAAAAAAPAPAK.[A]		1	F1KT84	F1KT84	FALSE		0								0	3		0	1	1	472.581	1415.73	1415.73	0	0	HCD (High Energy Collision Dissociation)	25	1	MS2		3.546	3.5489	35967	3.338	-0.2109	F24	1	0.000218962	0.000419875	5.3092	36411.2
		FALSE	High	CHIMERYS on Ardia Server (J4)	Unambiguous	[K].NFTGSAAAAAAPAPAK.[A]		1	F1KT84	F1KT84	FALSE		0								0	2		0	1	1	708.368	1415.73	1415.73	0	0	HCD (High Energy Collision Dissociation)	25	1	MS2		3.514	3.5392	35868	3.338	-0.2012	F24	1	0.000106849	0	22.7255	373850
		FALSE	High	CHIMERYS on Ardia Server (J4)	Unambiguous	[K].NFTGSAAAAAAPAPAK.[A]		1	F1KT84	F1KT84	FALSE		0								0	3		0	1	1	472.581	1415.73	1415.73	0	0	HCD (High Energy Collision Dissociation)	25	0.41	MS2		3.513	3.5192	35664	3.338	-0.1812	F24	1	0.00862721	0.0568408	0.392318	36411.2
		FALSE	High	CHIMERYS on Ardia Server (J4)	Unambiguous	[K].NFTGSAAAAAAPAPAK.[A]		1	F1KT84	F1KT84	FALSE		0								0	2		0	1	1	708.368	1415.73	1415.73	0	0	HCD (High Energy Collision Dissociation)	25	1	MS2		3.514	3.5095	35565	3.338	-0.1715	F24	1	0.000106849	0	9.67042	373850
		FALSE	High	CHIMERYS on Ardia Server (I4)	Unambiguous	[K].NFTGSAAAAAAPAPAK.[A]		1	F1KT84	F1KT84	FALSE		0								0	2		0	1	1	708.368	1415.73	1415.73	0	0	HCD (High Energy Collision Dissociation)	25	1	MS2		3.514	3.6266	36778	3.6511	0.0245	F23	1	0.000269215	0.000581049	5.66826	140351
		FALSE	High	CHIMERYS on Ardia Server (I4)	Unambiguous	[K].NFTGSAAAAAAPAPAK.[A]		1	F1KT84	F1KT84	FALSE		0								0	2		0	1	1	708.368	1415.73	1415.73	0	0	HCD (High Energy Collision Dissociation)	25	1	MS2		3.513	3.6116	36626	3.6511	0.0396	F23	1	0.000967942	0.00553717	2.46554	140351
		FALSE	High	CHIMERYS on Ardia Server (I4)	Unambiguous	[K].NFTGSAAAAAAPAPAK.[A]		1	F1KT84	F1KT84	FALSE		0								0	2		0	1	1	708.368	1415.73	1415.73	0	0	HCD (High Energy Collision Dissociation)	25	1	MS2		3.538	3.5968	36475	3.6511	0.0544	F23	1	7.51089e-05	2.67032e-05	9.54096	140351
		FALSE	High	CHIMERYS on Ardia Server (I4)	Unambiguous	[K].NFTGSAAAAAAPAPAK.[A]		1	F1KT84	F1KT84	FALSE		0								0	2		0	1	1	708.368	1415.73	1415.73	0	0	HCD (High Energy Collision Dissociation)	25	1	MS2		3.514	3.5817	36323	3.6511	0.0695	F23	1	7.51089e-05	0.0001281	7.76296	140351
		FALSE	High	CHIMERYS on Ardia Server (I4)	Unambiguous	[K].NFTGSAAAAAAPAPAK.[A]		1	F1KT84	F1KT84	FALSE		0								0	2		0	1	1	708.368	1415.73	1415.73	0	0	HCD (High Energy Collision Dissociation)	25	1	MS2		3.514	3.5665	36171	3.6511	0.0846	F23	1	7.51089e-05	6.10208e-08	16.2695	140351
		FALSE	High	CHIMERYS on Ardia Server (I4)	Unambiguous	[K].NFTGSAAAAAAPAPAK.[A]		1	F1KT84	F1KT84	FALSE		0								0	2		0	1	1	708.368	1415.73	1415.73	0	0	HCD (High Energy Collision Dissociation)	25	1	MS2		3.514	3.5521	36020	3.6511	0.0991	F23	1	7.51089e-05	2.16672e-05	9.7737	140351
		FALSE	High	CHIMERYS on Ardia Server (I4)	Unambiguous	[K].NFTGSAAAAAAPAPAK.[A]		1	F1KT84	F1KT84	FALSE		0								0	2		0	1	1	708.368	1415.73	1415.73	0	0	HCD (High Energy Collision Dissociation)	25	1	MS2		3.512	3.5369	35868	3.6511	0.1142	F23	1	7.51089e-05	6.04244e-09	18.825	140351
		FALSE	High	CHIMERYS on Ardia Server (I4)	Unambiguous	[K].NFTGSAAAAAAPAPAK.[A]		1	F1KT84	F1KT84	FALSE		0								0	2		0	1	1	708.368	1415.73	1415.73	0	0	HCD (High Energy Collision Dissociation)	25	1	MS2		3.514	3.5218	35716	3.6511	0.1293	F23	1	7.51089e-05	6.01201e-07	13.7413	140351
		FALSE	High	CHIMERYS on Ardia Server (I4)	Unambiguous	[K].NFTGSAAAAAAPAPAK.[A]		1	F1KT84	F1KT84	FALSE		0								0	2		0	1	1	708.368	1415.73	1415.73	0	0	HCD (High Energy Collision Dissociation)	25	1	MS2		3.513	3.507	35565	3.6511	0.1441	F23	1	7.51089e-05	1.629e-06	12.6395	140351
		FALSE	High	CHIMERYS on Ardia Server (H4)	Unambiguous	[K].NFTGSAAAAAAPAPAK.[A]		1	F1KT84	F1KT84	FALSE		0								0	2		0	1	1	708.368	1415.73	1415.73	0	0	HCD (High Energy Collision Dissociation)	25	1	MS2		3.513	3.6329	36778	3.1325	-0.5004	F22	1	8.29394e-05	5.28924e-12	8.04057	91037.1
		FALSE	High	CHIMERYS on Ardia Server (H4)	Unambiguous	[K].NFTGSAAAAAAPAPAK.[A]		1	F1KT84	F1KT84	FALSE		0								0	2		0	1	1	708.368	1415.73	1415.73	0	0	HCD (High Energy Collision Dissociation)	25	1	MS2		3.513	3.6178	36626	3.1325	-0.4853	F22	1	0.000264285	0.000440526	5.39892	91037.1
		FALSE	High	CHIMERYS on Ardia Server (H4)	Unambiguous	[K].NFTGSAAAAAAPAPAK.[A]		1	F1KT84	F1KT84	FALSE		0								0	2		0	1	1	708.368	1415.73	1415.73	0	0	HCD (High Energy Collision Dissociation)	25	0.89	MS2		3.512	3.6031	36475	3.1325	-0.4706	F22	1	8.29394e-05	0	14.7416	91037.1
		FALSE	High	CHIMERYS on Ardia Server (H4)	Unambiguous	[K].NFTGSAAAAAAPAPAK.[A]		1	F1KT84	F1KT84	FALSE		0								0	2		0	1	1	708.368	1415.73	1415.73	0	0	HCD (High Energy Collision Dissociation)	25	1	MS2		3.513	3.588	36323	3.1325	-0.4555	F22	1	8.29394e-05	5.28924e-12	8.72565	91037.1
		FALSE	High	CHIMERYS on Ardia Server (E4)	Unambiguous	[K].NFTGSAAAAAAPAPAK.[A]		1	F1KT84	F1KT84	FALSE		0								0	2		0	1	1	708.368	1415.73	1415.73	0	0	HCD (High Energy Collision Dissociation)	25	1	MS2		3.513	3.5517	36020	3.4993	-0.0524	F19	1	5.66123e-05	0	19.3263	721357
		FALSE	High	CHIMERYS on Ardia Server (J4)	Unambiguous	[K].NFTGSAAAAAAPAPAK.[A]		1	F1KT84	F1KT84	FALSE		0								0	2		0	1	1	708.368	1415.73	1415.73	0	0	HCD (High Energy Collision Dissociation)	25	1	MS2		3.513	3.6886	37384	3.338	-0.3506	F24	1	0.000163252	0.000224035	6.89116	373850
		FALSE	High	CHIMERYS on Ardia Server (E4)	Unambiguous	[K].NFTGSAAAAAAPAPAK.[A]		1	F1KT84	F1KT84	FALSE		0								0	3		0	1	1	472.581	1415.73	1415.73	0	0	HCD (High Energy Collision Dissociation)	25	0.49	MS2		3.626	3.5465	35967	3.4993	-0.0472	F19	1	5.66123e-05	0	8.27455	39680.8
		FALSE	High	CHIMERYS on Ardia Server (E4)	Unambiguous	[K].NFTGSAAAAAAPAPAK.[A]		1	F1KT84	F1KT84	FALSE		0								0	2		0	1	1	708.368	1415.73	1415.73	0	0	HCD (High Energy Collision Dissociation)	25	1	MS2		3.514	3.5217	35716	3.4993	-0.0224	F19	1	5.66123e-05	0	16.9135	721357
		FALSE	High	CHIMERYS on Ardia Server (B4)	Unambiguous	[K].NFTGSAAAAAAPAPAK.[A]		1	F1KT84	F1KT84	FALSE		0								0	2		0	1	1	708.368	1415.73	1415.73	0	0	HCD (High Energy Collision Dissociation)	25	1	MS2		3.513	3.5625	36171	3.2168	-0.3457	F16	1	5.81091e-05	0	7.29219	339206
		FALSE	High	CHIMERYS on Ardia Server (B4)	Unambiguous	[K].NFTGSAAAAAAPAPAK.[A]		1	F1KT84	F1KT84	FALSE		0								0	2		0	1	1	708.368	1415.73	1415.73	0	0	HCD (High Energy Collision Dissociation)	25	1	MS2		3.514	3.5327	35868	3.2168	-0.3159	F16	1	5.81091e-05	0	10.4684	339206
		FALSE	High	CHIMERYS on Ardia Server (B4)	Unambiguous	[K].NFTGSAAAAAAPAPAK.[A]		1	F1KT84	F1KT84	FALSE		0								0	2		0	1	1	708.368	1415.73	1415.73	0	0	HCD (High Energy Collision Dissociation)	25	1	MS2		3.514	3.5176	35716	3.2168	-0.3008	F16	1	5.81091e-05	0	11.8753	339206
		FALSE	High	CHIMERYS on Ardia Server (B4)	Unambiguous	[K].NFTGSAAAAAAPAPAK.[A]		1	F1KT84	F1KT84	FALSE		0								0	2		0	1	1	708.368	1415.73	1415.73	0	0	HCD (High Energy Collision Dissociation)	25	1	MS2		3.512	3.503	35565	3.2168	-0.2862	F16	1	5.81091e-05	0	15.7828	339206
		FALSE	High	CHIMERYS on Ardia Server (B4)	Unambiguous	[K].NFTGSAAAAAAPAPAK.[A]		1	F1KT84	F1KT84	FALSE		0								0	2		0	1	1	708.368	1415.73	1415.73	0	0	HCD (High Energy Collision Dissociation)	25	1	MS2		3.514	3.488	35413	3.2168	-0.2712	F16	1	5.81091e-05	0	13.2408	339206
		FALSE	High	CHIMERYS on Ardia Server (B4)	Unambiguous	[K].NFTGSAAAAAAPAPAK.[A]		1	F1KT84	F1KT84	FALSE		0								0	2		0	1	1	708.368	1415.73	1415.73	0	0	HCD (High Energy Collision Dissociation)	25	1	MS2		3.513	3.4731	35262	3.2168	-0.2563	F16	1	5.81091e-05	0	26.899	339206
		FALSE	High	CHIMERYS on Ardia Server (B4)	Unambiguous	[K].NFTGSAAAAAAPAPAK.[A]		1	F1KT84	F1KT84	FALSE		0								0	2		0	1	1	708.368	1415.73	1415.73	0	0	HCD (High Energy Collision Dissociation)	25	1	MS2		3.514	3.458	35110	3.2168	-0.2412	F16	1	5.81091e-05	0	14.9948	339206
		FALSE	High	CHIMERYS on Ardia Server (B4)	Unambiguous	[K].NFTGSAAAAAAPAPAK.[A]		1	F1KT84	F1KT84	FALSE		0								0	3		0	1	1	472.581	1415.73	1415.73	0	0	HCD (High Energy Collision Dissociation)	25	0.45	MS2		3.664	3.4528	35057	3.2168	-0.236	F16	1	0.000224195	0.000663916	4.39181	24891.8
		FALSE	High	CHIMERYS on Ardia Server (B4)	Unambiguous	[K].NFTGSAAAAAAPAPAK.[A]		1	F1KT84	F1KT84	FALSE		0								0	2		0	1	1	708.368	1415.73	1415.73	0	0	HCD (High Energy Collision Dissociation)	25	1	MS2		3.514	3.4429	34958	3.2168	-0.2261	F16	1	5.81091e-05	0	19.4444	339206
		FALSE	High	CHIMERYS on Ardia Server (B4)	Unambiguous	[K].NFTGSAAAAAAPAPAK.[A]		1	F1KT84	F1KT84	FALSE		0								0	2		0	1	1	708.368	1415.73	1415.73	0	0	HCD (High Energy Collision Dissociation)	25	1	MS2		3.514	3.4283	34807	3.2168	-0.2115	F16	1	5.81091e-05	0	7.01588	339206
		FALSE	High	CHIMERYS on Ardia Server (B4)	Unambiguous	[K].NFTGSAAAAAAPAPAK.[A]		1	F1KT84	F1KT84	FALSE		0								0	2		0	1	1	708.368	1415.73	1415.73	0	0	HCD (High Energy Collision Dissociation)	25	1	MS2		3.513	3.4132	34655	3.2168	-0.1964	F16	1	0.000190931	0.000663916	5.18849	339206
		FALSE	High	CHIMERYS on Ardia Server (B4)	Unambiguous	[K].NFTGSAAAAAAPAPAK.[A]		1	F1KT84	F1KT84	FALSE		0								0	2		0	1	1	708.368	1415.73	1415.73	0	0	HCD (High Energy Collision Dissociation)	25	0.41	MS2		3.513	3.5776	36323	3.2168	-0.3608	F16	1	0.00107322	0.00594317	2.3409	339206
		FALSE	High	CHIMERYS on Ardia Server (A4)	Unambiguous	[K].NFTGSAAAAAAPAPAK.[A]		1	F1KT84	F1KT84	FALSE		0								0	2		0	1	1	708.368	1415.73	1415.73	0	0	HCD (High Energy Collision Dissociation)	25	1	MS2		3.513	3.6848	37384	3.2377	-0.4471	F15	1	0.00168442	0.00839227	2.00501	481819
		FALSE	High	CHIMERYS on Ardia Server (A4)	Unambiguous	[K].NFTGSAAAAAAPAPAK.[A]		1	F1KT84	F1KT84	FALSE		0								0	2		0	1	1	708.368	1415.73	1415.73	0	0	HCD (High Energy Collision Dissociation)	25	1	MS2		3.513	3.5957	36475	3.2377	-0.358	F15	1	9.59233e-05	3.251e-20	11.0663	481819
		FALSE	High	CHIMERYS on Ardia Server (A4)	Unambiguous	[K].NFTGSAAAAAAPAPAK.[A]		1	F1KT84	F1KT84	FALSE		0								0	2		0	1	1	708.368	1415.73	1415.73	0	0	HCD (High Energy Collision Dissociation)	25	1	MS2		3.514	3.5806	36323	3.2377	-0.3429	F15	1	9.59233e-05	3.251e-20	8.31987	481819
		FALSE	High	CHIMERYS on Ardia Server (A4)	Unambiguous	[K].NFTGSAAAAAAPAPAK.[A]		1	F1KT84	F1KT84	FALSE		0								0	2		0	1	1	708.368	1415.73	1415.73	0	0	HCD (High Energy Collision Dissociation)	25	1	MS2		3.514	3.5655	36171	3.2377	-0.3279	F15	1	9.59233e-05	3.251e-20	16.1129	481819
		FALSE	High	CHIMERYS on Ardia Server (A4)	Unambiguous	[K].NFTGSAAAAAAPAPAK.[A]		1	F1KT84	F1KT84	FALSE		0								0	2		0	1	1	708.368	1415.73	1415.73	0	0	HCD (High Energy Collision Dissociation)	25	1	MS2		3.514	3.5508	36020	3.2377	-0.3131	F15	1	9.59233e-05	3.251e-20	14.6774	481819
		FALSE	High	CHIMERYS on Ardia Server (A4)	Unambiguous	[K].NFTGSAAAAAAPAPAK.[A]		1	F1KT84	F1KT84	FALSE		0								0	3		0	1	1	472.581	1415.73	1415.73	0	0	HCD (High Energy Collision Dissociation)	25	1	MS2		3.514	3.5456	35967	3.2377	-0.3079	F15	1	0.00116167	0.0059869	2.63705	22889.4
		FALSE	High	CHIMERYS on Ardia Server (A4)	Unambiguous	[K].NFTGSAAAAAAPAPAK.[A]		1	F1KT84	F1KT84	FALSE		0								0	2		0	1	1	708.368	1415.73	1415.73	0	0	HCD (High Energy Collision Dissociation)	25	1	MS2		3.514	3.5359	35868	3.2377	-0.2982	F15	1	9.59233e-05	3.251e-20	22.6278	481819
		FALSE	High	CHIMERYS on Ardia Server (A4)	Unambiguous	[K].NFTGSAAAAAAPAPAK.[A]		1	F1KT84	F1KT84	FALSE		0								0	3		0	1	1	472.581	1415.73	1415.73	0	0	HCD (High Energy Collision Dissociation)	25	1	MS2		3.523	3.5156	35664	3.2377	-0.278	F15	1	0.000144603	0.000232597	5.15913	22889.4
		FALSE	High	CHIMERYS on Ardia Server (A4)	Unambiguous	[K].NFTGSAAAAAAPAPAK.[A]		1	F1KT84	F1KT84	FALSE		0								0	2		0	1	1	708.368	1415.73	1415.73	0	0	HCD (High Energy Collision Dissociation)	25	1	MS2		3.514	3.5059	35565	3.2377	-0.2683	F15	1	9.59233e-05	3.251e-20	26.0581	481819
		FALSE	High	CHIMERYS on Ardia Server (A4)	Unambiguous	[K].NFTGSAAAAAAPAPAK.[A]		1	F1KT84	F1KT84	FALSE		0								0	2		0	1	1	708.368	1415.73	1415.73	0	0	HCD (High Energy Collision Dissociation)	25	1	MS2		3.514	3.4908	35413	3.2377	-0.2532	F15	1	9.59233e-05	3.251e-20	15.8342	481819
		FALSE	High	CHIMERYS on Ardia Server (A4)	Unambiguous	[K].NFTGSAAAAAAPAPAK.[A]		1	F1KT84	F1KT84	FALSE		0								0	2		0	1	1	708.368	1415.73	1415.73	0	0	HCD (High Energy Collision Dissociation)	25	1	MS2		3.514	3.4761	35262	3.2377	-0.2384	F15	1	9.59233e-05	3.251e-20	25.196	481819
		FALSE	High	CHIMERYS on Ardia Server (A4)	Unambiguous	[K].NFTGSAAAAAAPAPAK.[A]		1	F1KT84	F1KT84	FALSE		0								0	2		0	1	1	708.368	1415.73	1415.73	0	0	HCD (High Energy Collision Dissociation)	25	1	MS2		3.514	3.4611	35110	3.2377	-0.2235	F15	1	9.59233e-05	3.251e-20	10.5633	481819
		FALSE	High	CHIMERYS on Ardia Server (A4)	Unambiguous	[K].NFTGSAAAAAAPAPAK.[A]		1	F1KT84	F1KT84	FALSE		0								0	2		0	1	1	708.368	1415.73	1415.73	0	0	HCD (High Energy Collision Dissociation)	25	0.5	MS2		3.514	3.6105	36626	3.2377	-0.3728	F15	1	0.000144603	0.000232597	5.02186	481819
		FALSE	High	CHIMERYS on Ardia Server (B4)	Unambiguous	[K].NFTGSAAAAAAPAPAK.[A]		1	F1KT84	F1KT84	FALSE		0								0	2		0	1	1	708.368	1415.73	1415.73	0	0	HCD (High Energy Collision Dissociation)	25	1	MS2		3.516	3.6523	37081	3.2168	-0.4355	F16	1	0.00401914	0.0371276	0.943637	339206
		FALSE	High	CHIMERYS on Ardia Server (C4)	Unambiguous	[K].NFTGSAAAAAAPAPAK.[A]		1	F1KT84	F1KT84	FALSE		0								0	2		0	1	1	708.368	1415.73	1415.73	0	0	HCD (High Energy Collision Dissociation)	25	1	MS2		3.514	3.5409	35868	3.5331	-0.0078	F17	1	0.000108921	0	7.06655	19949.9
		FALSE	High	CHIMERYS on Ardia Server (E4)	Unambiguous	[K].NFTGSAAAAAAPAPAK.[A]		1	F1KT84	F1KT84	FALSE		0								0	3		0	1	1	472.581	1415.73	1415.73	0	0	HCD (High Energy Collision Dissociation)	25	0.62	MS2		3.513	3.5166	35664	3.4993	-0.0173	F19	1	5.66123e-05	0	6.9458	39680.8
		FALSE	High	CHIMERYS on Ardia Server (E4)	Unambiguous	[K].NFTGSAAAAAAPAPAK.[A]		1	F1KT84	F1KT84	FALSE		0								0	2		0	1	1	708.368	1415.73	1415.73	0	0	HCD (High Energy Collision Dissociation)	25	1	MS2		3.514	3.5069	35565	3.4993	-0.0076	F19	1	5.66123e-05	0	23.9312	721357
		FALSE	High	CHIMERYS on Ardia Server (E4)	Unambiguous	[K].NFTGSAAAAAAPAPAK.[A]		1	F1KT84	F1KT84	FALSE		0								0	2		0	1	1	708.368	1415.73	1415.73	0	0	HCD (High Energy Collision Dissociation)	25	1	MS2		3.514	3.4918	35413	3.4993	0.0074	F19	1	5.66123e-05	0	15.3098	721357
		FALSE	High	CHIMERYS on Ardia Server (E4)	Unambiguous	[K].NFTGSAAAAAAPAPAK.[A]		1	F1KT84	F1KT84	FALSE		0								0	2		0	1	1	708.368	1415.73	1415.73	0	0	HCD (High Energy Collision Dissociation)	25	1	MS2		3.513	3.4771	35262	3.4993	0.0222	F19	1	5.66123e-05	0	16.4887	721357
		FALSE	High	CHIMERYS on Ardia Server (D4)	Unambiguous	[K].NFTGSAAAAAAPAPAK.[A]		1	F1KT84	F1KT84	FALSE		0								0	2		0	1	1	708.368	1415.73	1415.73	0	0	HCD (High Energy Collision Dissociation)	25	1	MS2		3.514	3.7721	38294	3.5334	-0.2387	F18	1	0.00266584	0.0154396	1.51822	730609
		FALSE	High	CHIMERYS on Ardia Server (D4)	Unambiguous	[K].NFTGSAAAAAAPAPAK.[A]		1	F1KT84	F1KT84	FALSE		0								0	2		0	1	1	708.368	1415.73	1415.73	0	0	HCD (High Energy Collision Dissociation)	25	1	MS2		3.512	3.7123	37687	3.5334	-0.1789	F18	1	0.000136101	8.37751e-05	5.45274	730609
		FALSE	High	CHIMERYS on Ardia Server (D4)	Unambiguous	[K].NFTGSAAAAAAPAPAK.[A]		1	F1KT84	F1KT84	FALSE		0								0	2		0	1	1	708.368	1415.73	1415.73	0	0	HCD (High Energy Collision Dissociation)	25	1	MS2		3.512	3.6824	37384	3.5334	-0.149	F18	1	0.00012025	0	11.7881	730609
		FALSE	High	CHIMERYS on Ardia Server (D4)	Unambiguous	[K].NFTGSAAAAAAPAPAK.[A]		1	F1KT84	F1KT84	FALSE		0								0	2		0	1	1	708.368	1415.73	1415.73	0	0	HCD (High Energy Collision Dissociation)	25	1	MS2		3.514	3.6528	37081	3.5334	-0.1194	F18	1	0.00012025	0	11.4475	730609
		FALSE	High	CHIMERYS on Ardia Server (D4)	Unambiguous	[K].NFTGSAAAAAAPAPAK.[A]		1	F1KT84	F1KT84	FALSE		0								0	2		0	1	1	708.368	1415.73	1415.73	0	0	HCD (High Energy Collision Dissociation)	25	1	MS2		3.514	3.6377	36929	3.5334	-0.1043	F18	1	0.00012025	0	10.6682	730609
		FALSE	High	CHIMERYS on Ardia Server (D4)	Unambiguous	[K].NFTGSAAAAAAPAPAK.[A]		1	F1KT84	F1KT84	FALSE		0								0	2		0	1	1	708.368	1415.73	1415.73	0	0	HCD (High Energy Collision Dissociation)	25	1	MS2		3.513	3.623	36778	3.5334	-0.0895	F18	1	0.00012025	0	18.693	730609
		FALSE	High	CHIMERYS on Ardia Server (D4)	Unambiguous	[K].NFTGSAAAAAAPAPAK.[A]		1	F1KT84	F1KT84	FALSE		0								0	2		0	1	1	708.368	1415.73	1415.73	0	0	HCD (High Energy Collision Dissociation)	25	1	MS2		3.514	3.6079	36626	3.5334	-0.0745	F18	1	0.00012025	0	14.7971	730609
		FALSE	High	CHIMERYS on Ardia Server (D4)	Unambiguous	[K].NFTGSAAAAAAPAPAK.[A]		1	F1KT84	F1KT84	FALSE		0								0	2		0	1	1	708.368	1415.73	1415.73	0	0	HCD (High Energy Collision Dissociation)	25	1	MS2		3.514	3.5928	36474	3.5334	-0.0594	F18	1	0.00012025	0	22.9085	730609
		FALSE	High	CHIMERYS on Ardia Server (D4)	Unambiguous	[K].NFTGSAAAAAAPAPAK.[A]		1	F1KT84	F1KT84	FALSE		0								0	2		0	1	1	708.368	1415.73	1415.73	0	0	HCD (High Energy Collision Dissociation)	25	1	MS2		3.514	3.5783	36323	3.5334	-0.0449	F18	1	0.00012025	0	14.2335	730609
		FALSE	High	CHIMERYS on Ardia Server (D4)	Unambiguous	[K].NFTGSAAAAAAPAPAK.[A]		1	F1KT84	F1KT84	FALSE		0								0	2		0	1	1	708.368	1415.73	1415.73	0	0	HCD (High Energy Collision Dissociation)	25	1	MS2		3.513	3.5631	36171	3.5334	-0.0297	F18	1	0.00012025	0	23.2232	730609
		FALSE	High	CHIMERYS on Ardia Server (D4)	Unambiguous	[K].NFTGSAAAAAAPAPAK.[A]		1	F1KT84	F1KT84	FALSE		0								0	2		0	1	1	708.368	1415.73	1415.73	0	0	HCD (High Energy Collision Dissociation)	25	1	MS2		3.513	3.5484	36020	3.5334	-0.015	F18	1	0.00012025	0	19.1516	730609
		FALSE	High	CHIMERYS on Ardia Server (D4)	Unambiguous	[K].NFTGSAAAAAAPAPAK.[A]		1	F1KT84	F1KT84	FALSE		0								0	2		0	1	1	708.368	1415.73	1415.73	0	0	HCD (High Energy Collision Dissociation)	25	1	MS2		3.514	3.5332	35868	3.5334	0.0002	F18	1	0.00012025	0	25.9089	730609
		FALSE	High	CHIMERYS on Ardia Server (D4)	Unambiguous	[K].NFTGSAAAAAAPAPAK.[A]		1	F1KT84	F1KT84	FALSE		0								0	2		0	1	1	708.368	1415.73	1415.73	0	0	HCD (High Energy Collision Dissociation)	25	1	MS2		3.513	3.5181	35716	3.5334	0.0153	F18	1	0.00012025	0	17.5745	730609
		FALSE	High	CHIMERYS on Ardia Server (D4)	Unambiguous	[K].NFTGSAAAAAAPAPAK.[A]		1	F1KT84	F1KT84	FALSE		0								0	2		0	1	1	708.368	1415.73	1415.73	0	0	HCD (High Energy Collision Dissociation)	25	1	MS2		3.514	3.5036	35565	3.5334	0.0298	F18	1	0.00012025	0	12.9422	730609
		FALSE	High	CHIMERYS on Ardia Server (D4)	Unambiguous	[K].NFTGSAAAAAAPAPAK.[A]		1	F1KT84	F1KT84	FALSE		0								0	2		0	1	1	708.368	1415.73	1415.73	0	0	HCD (High Energy Collision Dissociation)	25	1	MS2		3.514	3.4885	35413	3.5334	0.045	F18	1	0.00122074	0.00385166	2.39493	730609
		FALSE	High	CHIMERYS on Ardia Server (C4)	Unambiguous	[K].NFTGSAAAAAAPAPAK.[A]		1	F1KT84	F1KT84	FALSE		0								0	2		0	1	1	708.368	1415.73	1415.73	0	0	HCD (High Energy Collision Dissociation)	25	1	MS2		3.514	3.601	36475	3.5331	-0.0679	F17	1	0.000108921	0	4.99255	19949.9
		FALSE	High	CHIMERYS on Ardia Server (C4)	Unambiguous	[K].NFTGSAAAAAAPAPAK.[A]		1	F1KT84	F1KT84	FALSE		0								0	2		0	1	1	708.368	1415.73	1415.73	0	0	HCD (High Energy Collision Dissociation)	25	1	MS2		3.514	3.5858	36323	3.5331	-0.0527	F17	1	0.000108921	0	4.63106	19949.9
		FALSE	High	CHIMERYS on Ardia Server (C4)	Unambiguous	[K].NFTGSAAAAAAPAPAK.[A]		1	F1KT84	F1KT84	FALSE		0								0	2		0	1	1	708.368	1415.73	1415.73	0	0	HCD (High Energy Collision Dissociation)	25	1	MS2		3.513	3.5709	36171	3.5331	-0.0378	F17	1	0.000108921	0	10.8394	19949.9
		FALSE	High	CHIMERYS on Ardia Server (C4)	Unambiguous	[K].NFTGSAAAAAAPAPAK.[A]		1	F1KT84	F1KT84	FALSE		0								0	2		0	1	1	708.368	1415.73	1415.73	0	0	HCD (High Energy Collision Dissociation)	25	1	MS2		3.514	3.5561	36020	3.5331	-0.023	F17	1	0.000108921	0	6.34723	19949.9
		FALSE	High	CHIMERYS on Ardia Server (E4)	Unambiguous	[K].NFTGSAAAAAAPAPAK.[A]		1	F1KT84	F1KT84	FALSE		0								0	2		0	1	1	708.368	1415.73	1415.73	0	0	HCD (High Energy Collision Dissociation)	25	0.99	MS2		3.513	3.5367	35868	3.4993	-0.0375	F19	1	5.66123e-05	0	22.0045	721357
		FALSE	High	CHIMERYS on Ardia Server (J4)	Unambiguous	[K].NFTGSAAAAAAPAPAK.[A]		1	F1KT84	F1KT84	FALSE		0								0	2		0	1	1	708.368	1415.73	1415.73	0	0	HCD (High Energy Collision Dissociation)	25	1	MS2		3.513	3.7037	37536	3.338	-0.3657	F24	1	0.000335439	0.00114785	3.78843	373850
	FALSE	High	[K].GVSTISQEIR.[A]	1	25	F1KT84	F1KT84 [545-554]		0	1089.59	429497	357266		269739	274729	26168.8	60716.6	282131	174405	416369												High	High	n/a	High	High	High	High	High	High	High	0.000364564	0.00199741	0.000371047
		Checked	Confidence	Identifying Node	PSM Ambiguity	Annotated Sequence	Modifications	# Proteins	Master Protein Accessions	Protein Accessions	I/L Ambiguity	CHIMERYS: PTM Localization Sequence	CHIMERYS: PTM Localization Score	CHIMERYS: Best Site Probabilities	CHIMERYS: Oxidation Site Probabilities	CHIMERYS: Phospho Site Probabilities	CHIMERYS: Label:13C(6)15N(2) Site Probabilities	CHIMERYS: Label:13C(6)15N(4) Site Probabilities	CHIMERYS: Oxidation Site Probabilities	CHIMERYS: Phospho Site Probabilities	# Missed Cleavages	Charge	DeltaScore	DeltaCn	Rank	Search Engine Rank	m/z [Da]	MH+ [Da]	Theo. MH+ [Da]	DeltaM [ppm]	Deltam/z [Da]	Activation Type	NCE [%]	Normalized CHIMERYS Coefficient	MS Order	Isolation Interference [%]	Ion Inject Time [ms]	RT [min]	First Scan	Predicted RT [min]	DeltaRT	File ID	# Protein Groups	q-Value	PEP	SVM Score	Quan Value
		FALSE	High	CHIMERYS on Ardia Server (A4)	Unambiguous	[K].GVSTISQEIR.[A]		1	F1KT84	F1KT84	FALSE		0								0	2		0	1	1	545.299	1089.59	1089.59	0	0	HCD (High Energy Collision Dissociation)	25	0.3	MS2		3.513	3.4576	35074	3.5521	0.0946	F15	1	0.00168442	0.00855457	1.99247	185446
		FALSE	High	CHIMERYS on Ardia Server (G4)	Unambiguous	[K].GVSTISQEIR.[A]		1	F1KT84	F1KT84	FALSE		0								0	2		0	1	1	545.299	1089.59	1089.59	0	0	HCD (High Energy Collision Dissociation)	25	0.04	MS2		3.514	3.5161	35680	3.6687	0.1526	F21	1	0.00209536	0.0157622	1.58922	60716.6
		FALSE	High	CHIMERYS on Ardia Server (J4)	Unambiguous	[K].GVSTISQEIR.[A]		1	F1KT84	F1KT84	FALSE		0								0	2		0	1	1	545.299	1089.59	1089.59	0	0	HCD (High Energy Collision Dissociation)	25	0.22	MS2		3.513	3.5506	35983	3.6572	0.1066	F24	1	0.0002467	0.00055986	4.2252	137633
		FALSE	High	CHIMERYS on Ardia Server (J4)	Unambiguous	[K].GVSTISQEIR.[A]		1	F1KT84	F1KT84	FALSE		0								0	2		0	1	1	545.299	1089.59	1089.59	0	0	HCD (High Energy Collision Dissociation)	25	0.38	MS2		3.514	3.5207	35680	3.6572	0.1364	F24	1	0.000577784	0.00217839	2.9454	137633
		FALSE	High	CHIMERYS on Ardia Server (I4)	Unambiguous	[K].GVSTISQEIR.[A]		1	F1KT84	F1KT84	FALSE		0								0	2		0	1	1	545.299	1089.59	1089.59	0	0	HCD (High Energy Collision Dissociation)	25	0.03	MS2		3.514	3.5482	35983	3.862	0.3139	F23	1	0.000359712	0.00111731	4.2243	83338
		FALSE	High	CHIMERYS on Ardia Server (I4)	Unambiguous	[K].GVSTISQEIR.[A]		1	F1KT84	F1KT84	FALSE		0								0	2		0	1	1	545.299	1089.59	1089.59	0	0	HCD (High Energy Collision Dissociation)	25	0.15	MS2		3.514	3.5184	35680	3.862	0.3436	F23	1	0.000428174	0.00173002	3.603	83338
		FALSE	High	CHIMERYS on Ardia Server (H4)	Unambiguous	[K].GVSTISQEIR.[A]		1	F1KT84	F1KT84	FALSE		0								0	2		0	1	1	545.299	1089.59	1089.59	0	0	HCD (High Energy Collision Dissociation)	25	0.06	MS2		3.513	3.6741	37196	3.8175	0.1435	F22	1	0.00304254	0.0167099	1.35107	156828
		FALSE	High	CHIMERYS on Ardia Server (H4)	Unambiguous	[K].GVSTISQEIR.[A]		1	F1KT84	F1KT84	FALSE		0								0	2		0	1	1	545.299	1089.59	1089.59	0	0	HCD (High Energy Collision Dissociation)	25	0.04	MS2		3.513	3.6442	36893	3.8175	0.1734	F22	1	0.00959801	0.0951571	0.269054	156828
		FALSE	High	CHIMERYS on Ardia Server (H4)	Unambiguous	[K].GVSTISQEIR.[A]		1	F1KT84	F1KT84	FALSE		0								0	2		0	1	1	545.299	1089.59	1089.59	0	0	HCD (High Energy Collision Dissociation)	25	0.04	MS2		3.513	3.6144	36590	3.8175	0.2031	F22	1	0.000241124	0.000440526	6.03391	156828
		FALSE	High	CHIMERYS on Ardia Server (H4)	Unambiguous	[K].GVSTISQEIR.[A]		1	F1KT84	F1KT84	FALSE		0								0	2		0	1	1	545.299	1089.59	1089.59	0	0	HCD (High Energy Collision Dissociation)	25	0.08	MS2		3.514	3.5844	36287	3.8175	0.2331	F22	1	0.000241124	0.000440526	6.16244	156828
		FALSE	High	CHIMERYS on Ardia Server (H4)	Unambiguous	[K].GVSTISQEIR.[A]		1	F1KT84	F1KT84	FALSE		0								0	2		0	1	1	545.299	1089.59	1089.59	0	0	HCD (High Energy Collision Dissociation)	25	0.25	MS2		3.514	3.5543	35983	3.8175	0.2633	F22	1	0.000204527	0.000440526	6.56617	156828
		FALSE	High	CHIMERYS on Ardia Server (H4)	Unambiguous	[K].GVSTISQEIR.[A]		1	F1KT84	F1KT84	FALSE		0								0	2		0	1	1	545.299	1089.59	1089.59	0	0	HCD (High Energy Collision Dissociation)	25	0.48	MS2		3.514	3.5243	35680	3.8175	0.2933	F22	1	8.29394e-05	5.28924e-12	8.69821	156828
		FALSE	High	CHIMERYS on Ardia Server (J4)	Unambiguous	[K].GVSTISQEIR.[A]		1	F1KT84	F1KT84	FALSE		0								0	2		0	1	1	545.299	1089.59	1089.59	0	0	HCD (High Energy Collision Dissociation)	25	0.08	MS2		3.514	3.5807	36287	3.6572	0.0765	F24	1	0.000616289	0.00400008	2.77997	137633
		FALSE	High	CHIMERYS on Ardia Server (E4)	Unambiguous	[K].GVSTISQEIR.[A]		1	F1KT84	F1KT84	FALSE		0								0	2		0	1	1	545.299	1089.59	1089.59	0	0	HCD (High Energy Collision Dissociation)	25	0.03	MS2		3.513	3.548	35983	3.9873	0.4393	F19	1	0.00118758	0.00516301	2.51207	213239
		FALSE	High	CHIMERYS on Ardia Server (E4)	Unambiguous	[K].GVSTISQEIR.[A]		1	F1KT84	F1KT84	FALSE		0								0	2		0	1	1	545.299	1089.59	1089.59	0	0	HCD (High Energy Collision Dissociation)	25	0.15	MS2		3.513	3.5181	35680	3.9873	0.4692	F19	1	0.000548415	0.0023264	3.44434	213239
		FALSE	High	CHIMERYS on Ardia Server (E4)	Unambiguous	[K].GVSTISQEIR.[A]		1	F1KT84	F1KT84	FALSE		0								0	2		0	1	1	545.299	1089.59	1089.59	0	0	HCD (High Energy Collision Dissociation)	25	0.48	MS2		3.513	3.4885	35377	3.9873	0.4988	F19	1	0.000429923	0.0023264	3.60592	213239
		FALSE	High	CHIMERYS on Ardia Server (D4)	Unambiguous	[K].GVSTISQEIR.[A]		1	F1KT84	F1KT84	FALSE		0								0	2		0	1	1	545.299	1089.59	1089.59	0	0	HCD (High Energy Collision Dissociation)	25	0.28	MS2		3.514	3.5447	35983	3.9362	0.3916	F18	1	0.00606824	0.0505446	0.687753	135325
		FALSE	High	CHIMERYS on Ardia Server (D4)	Unambiguous	[K].GVSTISQEIR.[A]		1	F1KT84	F1KT84	FALSE		0								0	2		0	1	1	545.299	1089.59	1089.59	0	0	HCD (High Energy Collision Dissociation)	25	1	MS2		3.514	3.5148	35680	3.9362	0.4214	F18	1	0.00149356	0.0110358	2.07361	135325
		FALSE	High	CHIMERYS on Ardia Server (B4)	Unambiguous	[K].GVSTISQEIR.[A]		1	F1KT84	F1KT84	FALSE		0								0	2		0	1	1	545.299	1089.59	1089.59	0	0	HCD (High Energy Collision Dissociation)	25	0.02	MS2		3.513	3.4844	35377	3.8435	0.3591	F16	1	0.00297925	0.0221686	1.19486	295272
		FALSE	High	CHIMERYS on Ardia Server (B4)	Unambiguous	[K].GVSTISQEIR.[A]		1	F1KT84	F1KT84	FALSE		0								0	2		0	1	1	545.299	1089.59	1089.59	0	0	HCD (High Energy Collision Dissociation)	25	0.26	MS2		3.514	3.4547	35074	3.8435	0.3888	F16	1	0.000224195	0.000663916	4.42876	295272
		FALSE	High	CHIMERYS on Ardia Server (A4)	Unambiguous	[K].GVSTISQEIR.[A]		1	F1KT84	F1KT84	FALSE		0								0	2		0	1	1	545.299	1089.59	1089.59	0	0	HCD (High Energy Collision Dissociation)	25	0.03	MS2		3.512	3.5172	35680	3.5521	0.035	F15	1	0.000558566	0.00364817	3.30357	185446
		FALSE	High	CHIMERYS on Ardia Server (A4)	Unambiguous	[K].GVSTISQEIR.[A]		1	F1KT84	F1KT84	FALSE		0								0	2		0	1	1	545.299	1089.59	1089.59	0	0	HCD (High Energy Collision Dissociation)	25	0.14	MS2		3.514	3.4875	35377	3.5521	0.0647	F15	1	0.000200938	0.00101688	4.36053	185446
		FALSE	High	CHIMERYS on Ardia Server (G4)	Unambiguous	[K].GVSTISQEIR.[A]		1	F1KT84	F1KT84	FALSE		0								0	2		0	1	1	545.299	1089.59	1089.59	0	0	HCD (High Energy Collision Dissociation)	25	0.22	MS2		3.513	3.4865	35377	3.6687	0.1822	F21	1	0.00207556	0.0157622	1.60199	60716.6
		FALSE	High	CHIMERYS on Ardia Server (J4)	Unambiguous	[K].GVSTISQEIR.[A]		1	F1KT84	F1KT84	FALSE		0								0	2		0	1	1	545.299	1089.59	1089.59	0	0	HCD (High Energy Collision Dissociation)	25	0.02	MS2		3.514	3.6107	36590	3.6572	0.0465	F24	1	0.000705351	0.00567506	2.72401	137633
		FALSE	High	CHIMERYS on Ardia Server (F4)	Unambiguous	[K].GVSTISQEIR.[A]		1	F1KT84	F1KT84	FALSE		0								0	2		0	1	1	545.299	1089.59	1089.59	0	0	HCD (High Energy Collision Dissociation)	25	0.06	MS2		3.514	3.5223	35680	3.9469	0.4246	F20	1	0.00127033	0.00494008	2.21667	13800.6
	FALSE	High	[K].GNIVSWQK.[K]	1	100	F1KT84	F1KT84 [96-103]; [220-227]		0	931.5	274528	321389	417743	641913	1.42464e+06	219559	549109	210729	229667	815690												High	High	High	High	High	High	High	High	High	High	0.000234412	0.00168159	0.000371047
		Checked	Confidence	Identifying Node	PSM Ambiguity	Annotated Sequence	Modifications	# Proteins	Master Protein Accessions	Protein Accessions	I/L Ambiguity	CHIMERYS: PTM Localization Sequence	CHIMERYS: PTM Localization Score	CHIMERYS: Best Site Probabilities	CHIMERYS: Oxidation Site Probabilities	CHIMERYS: Phospho Site Probabilities	CHIMERYS: Label:13C(6)15N(2) Site Probabilities	CHIMERYS: Label:13C(6)15N(4) Site Probabilities	CHIMERYS: Oxidation Site Probabilities	CHIMERYS: Phospho Site Probabilities	# Missed Cleavages	Charge	DeltaScore	DeltaCn	Rank	Search Engine Rank	m/z [Da]	MH+ [Da]	Theo. MH+ [Da]	DeltaM [ppm]	Deltam/z [Da]	Activation Type	NCE [%]	Normalized CHIMERYS Coefficient	MS Order	Isolation Interference [%]	Ion Inject Time [ms]	RT [min]	First Scan	Predicted RT [min]	DeltaRT	File ID	# Protein Groups	q-Value	PEP	SVM Score	Quan Value
		FALSE	High	CHIMERYS on Ardia Server (G4)	Unambiguous	[K].GNIVSWQK.[K]		1	F1KT84	F1KT84	FALSE		0								0	2		0	1	1	466.253	931.5	931.5	0	0	HCD (High Energy Collision Dissociation)	25	0.14	MS2		3.513	3.6931	37480	3.3824	-0.3107	F21	1	0.000427982	0.00154967	4.28396	518206
		FALSE	High	CHIMERYS on Ardia Server (G4)	Unambiguous	[K].GNIVSWQK.[K]		1	F1KT84	F1KT84	FALSE		0								0	2		0	1	1	466.253	931.5	931.5	0	0	HCD (High Energy Collision Dissociation)	25	1	MS2		3.513	3.6932	37481	3.3824	-0.3108	F21	1	0.000609541	0.00154967	3.51952	518206
		FALSE	High	CHIMERYS on Ardia Server (G4)	Unambiguous	[K].GNIVSWQK.[K]		1	F1KT84	F1KT84	FALSE		0								0	2		0	1	1	466.253	931.5	931.5	0	0	HCD (High Energy Collision Dissociation)	25	0.08	MS2		3.513	3.753	38087	3.3824	-0.3706	F21	1	0.00463516	0.0375155	0.912566	518206
		FALSE	High	CHIMERYS on Ardia Server (H4)	Unambiguous	[K].GNIVSWQK.[K]		1	F1KT84	F1KT84	FALSE		0								0	2		0	1	1	466.253	931.5	931.5	0	0	HCD (High Energy Collision Dissociation)	25	0.5	MS2		3.514	3.6423	36874	3.3857	-0.2566	F22	1	0.000363916	0.00107435	3.34106	113024
		FALSE	High	CHIMERYS on Ardia Server (H4)	Unambiguous	[K].GNIVSWQK.[K]		1	F1KT84	F1KT84	FALSE		0								0	1		0	1	1	931.5	931.5	931.5	0	0	HCD (High Energy Collision Dissociation)	25	1	MS2		3.565	3.6531	36982	3.3857	-0.2674	F22	1	0.00686813	0.0498144	0.527691	4114.01
		FALSE	High	CHIMERYS on Ardia Server (H4)	Unambiguous	[K].GNIVSWQK.[K]		1	F1KT84	F1KT84	FALSE		0								0	2		0	1	1	466.253	931.5	931.5	0	0	HCD (High Energy Collision Dissociation)	25	0.62	MS2		3.514	3.6723	37177	3.3857	-0.2866	F22	1	8.29394e-05	5.28924e-12	7.48197	113024
		FALSE	High	CHIMERYS on Ardia Server (H4)	Unambiguous	[K].GNIVSWQK.[K]		1	F1KT84	F1KT84	FALSE		0								0	2		0	1	1	466.253	931.5	931.5	0	0	HCD (High Energy Collision Dissociation)	25	0.33	MS2		3.514	3.6724	37178	3.3857	-0.2866	F22	1	0.000746965	0.00456553	2.81233	113024
		FALSE	High	CHIMERYS on Ardia Server (G4)	Unambiguous	[K].GNIVSWQK.[K]		1	F1KT84	F1KT84	FALSE		0								0	2		0	1	1	466.253	931.5	931.5	0	0	HCD (High Energy Collision Dissociation)	25	0.28	MS2		3.514	3.6634	37177	3.3824	-0.281	F21	1	0.000222222	0.000350036	5.57615	518206
		FALSE	High	CHIMERYS on Ardia Server (G4)	Unambiguous	[K].GNIVSWQK.[K]		1	F1KT84	F1KT84	FALSE		0								0	1		0	1	1	931.5	931.5	931.5	0	0	HCD (High Energy Collision Dissociation)	25	1	MS2		3.708	3.674	37285	3.3824	-0.2916	F21	1	0.000222222	0.000350036	5.21066	30902.4
		FALSE	High	CHIMERYS on Ardia Server (G4)	Unambiguous	[K].GNIVSWQK.[K]		1	F1KT84	F1KT84	FALSE		0								0	2		0	1	1	466.253	931.5	931.5	0	0	HCD (High Energy Collision Dissociation)	25	0.64	MS2		3.514	3.6635	37178	3.3824	-0.2811	F21	1	0.0022709	0.0157622	1.51184	518206
		FALSE	High	CHIMERYS on Ardia Server (G4)	Unambiguous	[K].GNIVSWQK.[K]		1	F1KT84	F1KT84	FALSE		0								0	1		0	1	1	931.5	931.5	931.5	0	0	HCD (High Energy Collision Dissociation)	25	1	MS2		3.514	3.6442	36982	3.3824	-0.2617	F21	1	8.45452e-05	6.35819e-11	8.37286	30902.4
		FALSE	High	CHIMERYS on Ardia Server (G4)	Unambiguous	[K].GNIVSWQK.[K]		1	F1KT84	F1KT84	FALSE		0								0	2		0	1	1	466.253	931.5	931.5	0	0	HCD (High Energy Collision Dissociation)	25	0.66	MS2		3.513	3.6337	36875	3.3824	-0.2513	F21	1	0.000979291	0.00362329	2.79842	518206
		FALSE	High	CHIMERYS on Ardia Server (F4)	Unambiguous	[K].GNIVSWQK.[K]		1	F1KT84	F1KT84	FALSE		0								0	2		0	1	1	466.253	931.5	931.5	0	0	HCD (High Energy Collision Dissociation)	25	0.74	MS2		3.513	3.6999	37481	3.6069	-0.093	F20	1	0.00127033	0.00488129	2.22476	115788
		FALSE	High	CHIMERYS on Ardia Server (F4)	Unambiguous	[K].GNIVSWQK.[K]		1	F1KT84	F1KT84	FALSE		0								0	2		0	1	1	466.253	931.5	931.5	0	0	HCD (High Energy Collision Dissociation)	25	0.2	MS2		3.513	3.7295	37783	3.6069	-0.1226	F20	1	0.000201911	0.000879043	5.64052	115788
		FALSE	High	CHIMERYS on Ardia Server (F4)	Unambiguous	[K].GNIVSWQK.[K]		1	F1KT84	F1KT84	FALSE		0								0	2		0	1	1	466.253	931.5	931.5	0	0	HCD (High Energy Collision Dissociation)	25	1	MS2		3.514	3.7296	37784	3.6069	-0.1227	F20	1	0.000773868	0.00207738	3.02466	115788
		FALSE	High	CHIMERYS on Ardia Server (H4)	Unambiguous	[K].GNIVSWQK.[K]		1	F1KT84	F1KT84	FALSE		0								0	1		0	1	1	931.5	931.5	931.5	0	0	HCD (High Energy Collision Dissociation)	25	1	MS2		3.513	3.6828	37285	3.3857	-0.2971	F22	1	0.000337539	0.000960332	3.5053	4114.01
		FALSE	High	CHIMERYS on Ardia Server (F4)	Unambiguous	[K].GNIVSWQK.[K]		1	F1KT84	F1KT84	FALSE		0								0	2		0	1	1	466.253	931.5	931.5	0	0	HCD (High Energy Collision Dissociation)	25	0.52	MS2		3.514	3.6699	37177	3.6069	-0.063	F20	1	0.000140272	0.000799372	6.11166	115788
		FALSE	High	CHIMERYS on Ardia Server (G4)	Unambiguous	[K].GNIVSWQK.[K]		1	F1KT84	F1KT84	FALSE		0								0	2		0	1	1	466.253	931.5	931.5	0	0	HCD (High Energy Collision Dissociation)	25	0.43	MS2		3.61	3.5739	36267	3.3824	-0.1915	F21	1	0.000560813	0.00154967	3.72576	518206
		FALSE	High	CHIMERYS on Ardia Server (G4)	Unambiguous	[K].GNIVSWQK.[K]		1	F1KT84	F1KT84	FALSE		0								0	2		0	1	1	466.253	931.5	931.5	0	0	HCD (High Energy Collision Dissociation)	25	0.11	MS2		3.513	3.574	36268	3.3824	-0.1916	F21	1	0.00175464	0.0126712	1.7319	518206
		FALSE	High	CHIMERYS on Ardia Server (G4)	Unambiguous	[K].GNIVSWQK.[K]		1	F1KT84	F1KT84	FALSE		0								0	2		0	1	1	466.253	931.5	931.5	0	0	HCD (High Energy Collision Dissociation)	25	0.6	MS2		3.526	3.6037	36570	3.3824	-0.2213	F21	1	0.00030456	0.00153737	4.86704	518206
		FALSE	High	CHIMERYS on Ardia Server (G4)	Unambiguous	[K].GNIVSWQK.[K]		1	F1KT84	F1KT84	FALSE		0								0	2		0	1	1	466.253	931.5	931.5	0	0	HCD (High Energy Collision Dissociation)	25	0.47	MS2		3.513	3.6038	36571	3.3824	-0.2214	F21	1	0.00156495	0.00643093	1.85473	518206
		FALSE	High	CHIMERYS on Ardia Server (G4)	Unambiguous	[K].GNIVSWQK.[K]		1	F1KT84	F1KT84	FALSE		0								0	1		0	1	1	931.5	931.5	931.5	0	0	HCD (High Energy Collision Dissociation)	25	1	MS2		3.514	3.6146	36679	3.3824	-0.2322	F21	1	8.45452e-05	0	9.04261	30902.4
		FALSE	High	CHIMERYS on Ardia Server (F4)	Unambiguous	[K].GNIVSWQK.[K]		1	F1KT84	F1KT84	FALSE		0								0	2		0	1	1	466.253	931.5	931.5	0	0	HCD (High Energy Collision Dissociation)	25	0.78	MS2		3.514	3.67	37178	3.6069	-0.0631	F20	1	0.00413958	0.0306078	0.892732	115788
		FALSE	High	CHIMERYS on Ardia Server (G4)	Unambiguous	[K].GNIVSWQK.[K]		1	F1KT84	F1KT84	FALSE		0								0	2		0	1	1	466.253	931.5	931.5	0	0	HCD (High Energy Collision Dissociation)	25	0.45	MS2		3.514	3.6336	36874	3.3824	-0.2512	F21	1	0.000222222	0.000350036	5.57224	518206
		FALSE	High	CHIMERYS on Ardia Server (F4)	Unambiguous	[K].GNIVSWQK.[K]		1	F1KT84	F1KT84	FALSE		0								0	2		0	1	1	466.253	931.5	931.5	0	0	HCD (High Energy Collision Dissociation)	25	0.41	MS2		3.514	3.6998	37480	3.6069	-0.0929	F20	1	7.54034e-05	0	7.93812	115788
		FALSE	High	CHIMERYS on Ardia Server (H4)	Unambiguous	[K].GNIVSWQK.[K]		1	F1KT84	F1KT84	FALSE		0								0	2		0	1	1	466.253	931.5	931.5	0	0	HCD (High Energy Collision Dissociation)	25	0.38	MS2		3.513	3.702	37480	3.3857	-0.3163	F22	1	0.000204527	0.000440526	6.92201	113024
		FALSE	High	CHIMERYS on Ardia Server (J4)	Unambiguous	[K].GNIVSWQK.[K]		1	F1KT84	F1KT84	FALSE		0								0	2		0	1	1	466.253	931.5	931.5	0	0	HCD (High Energy Collision Dissociation)	25	1	MS2		3.513	3.6385	36874	3.6557	0.0171	F24	1	0.000616289	0.00217839	2.81988	253171
		FALSE	High	CHIMERYS on Ardia Server (J4)	Unambiguous	[K].GNIVSWQK.[K]		1	F1KT84	F1KT84	FALSE		0								0	2		0	1	1	466.253	931.5	931.5	0	0	HCD (High Energy Collision Dissociation)	25	1	MS2		3.514	3.6684	37177	3.6557	-0.0127	F24	1	0.0002467	0.000419875	4.35073	253171
		FALSE	High	CHIMERYS on Ardia Server (J4)	Unambiguous	[K].GNIVSWQK.[K]		1	F1KT84	F1KT84	FALSE		0								0	2		0	1	1	466.253	931.5	931.5	0	0	HCD (High Energy Collision Dissociation)	25	0.23	MS2		3.514	3.6685	37178	3.6557	-0.0128	F24	1	0.00399839	0.0266024	0.93561	253171
		FALSE	High	CHIMERYS on Ardia Server (J4)	Unambiguous	[K].GNIVSWQK.[K]		1	F1KT84	F1KT84	FALSE		0								0	1		0	1	1	931.5	931.5	931.5	0	0	HCD (High Energy Collision Dissociation)	25	1	MS2		3.514	3.6789	37285	3.6557	-0.0233	F24	1	0.00126109	0.0069242	2.13707	16459.6
		FALSE	High	CHIMERYS on Ardia Server (J4)	Unambiguous	[K].GNIVSWQK.[K]		1	F1KT84	F1KT84	FALSE		0								0	2		0	1	1	466.253	931.5	931.5	0	0	HCD (High Energy Collision Dissociation)	25	1	MS2		3.513	3.6981	37480	3.6557	-0.0424	F24	1	0.000218962	0.000419875	5.68695	253171
		FALSE	High	CHIMERYS on Ardia Server (J4)	Unambiguous	[K].GNIVSWQK.[K]		1	F1KT84	F1KT84	FALSE		0								0	1		0	1	1	931.5	931.5	931.5	0	0	HCD (High Energy Collision Dissociation)	25	1	MS2		3.514	3.7085	37588	3.6557	-0.0529	F24	1	0.000616289	0.00495897	2.76222	16459.6
		FALSE	High	CHIMERYS on Ardia Server (J4)	Unambiguous	[K].GNIVSWQK.[K]		1	F1KT84	F1KT84	FALSE		0								0	2		0	1	1	466.253	931.5	931.5	0	0	HCD (High Energy Collision Dissociation)	25	0.4	MS2		3.513	3.7279	37784	3.6557	-0.0723	F24	1	0.00101161	0.00567506	2.45887	253171
		FALSE	High	CHIMERYS on Ardia Server (J4)	Unambiguous	[K].GNIVSWQK.[K]		1	F1KT84	F1KT84	FALSE		0								0	2		0	1	1	466.253	931.5	931.5	0	0	HCD (High Energy Collision Dissociation)	25	1	MS2		3.514	3.7579	38087	3.6557	-0.1022	F24	1	0.000479744	0.00217839	3.43058	253171
		FALSE	High	CHIMERYS on Ardia Server (J4)	Unambiguous	[K].GNIVSWQK.[K]		1	F1KT84	F1KT84	FALSE		0								0	2		0	1	1	466.253	931.5	931.5	0	0	HCD (High Energy Collision Dissociation)	25	0.36	MS2		3.512	3.758	38088	3.6557	-0.1023	F24	1	0.00774596	0.0568408	0.495557	253171
		FALSE	High	CHIMERYS on Ardia Server (J4)	Unambiguous	[K].GNIVSWQK.[K]		1	F1KT84	F1KT84	FALSE		0								0	2		0	1	1	466.253	931.5	931.5	0	0	HCD (High Energy Collision Dissociation)	25	1	MS2		3.514	3.7877	38390	3.6557	-0.1321	F24	1	0.000577784	0.00217839	2.97057	253171
		FALSE	High	CHIMERYS on Ardia Server (J4)	Unambiguous	[K].GNIVSWQK.[K]		1	F1KT84	F1KT84	FALSE		0								0	2		0	1	1	466.253	931.5	931.5	0	0	HCD (High Energy Collision Dissociation)	25	1	MS2		3.514	3.7878	38391	3.6557	-0.1322	F24	1	0.00792846	0.0568408	0.468815	253171
		FALSE	High	CHIMERYS on Ardia Server (I4)	Unambiguous	[K].GNIVSWQK.[K]		1	F1KT84	F1KT84	FALSE		0								0	2		0	1	1	466.253	931.5	931.5	0	0	HCD (High Energy Collision Dissociation)	25	1	MS2		3.514	3.7253	37783	3.479	-0.2463	F23	1	0.00475194	0.0374177	0.803037	104463
		FALSE	High	CHIMERYS on Ardia Server (D4)	Unambiguous	[K].GNIVSWQK.[K]		1	F1KT84	F1KT84	FALSE		0								0	2		0	1	1	466.253	931.5	931.5	0	0	HCD (High Energy Collision Dissociation)	25	1	MS2		3.514	3.7217	37783	3.7483	0.0266	F18	1	0.00446551	0.0314883	0.881715	297043
		FALSE	High	CHIMERYS on Ardia Server (H4)	Unambiguous	[K].GNIVSWQK.[K]		1	F1KT84	F1KT84	FALSE		0								0	2		0	1	1	466.253	931.5	931.5	0	0	HCD (High Energy Collision Dissociation)	25	0.11	MS2		3.514	3.7622	38087	3.3857	-0.3765	F22	1	0.000883986	0.00456553	2.642	113024
		FALSE	High	CHIMERYS on Ardia Server (H4)	Unambiguous	[K].GNIVSWQK.[K]		1	F1KT84	F1KT84	FALSE		0								0	2		0	1	1	466.253	931.5	931.5	0	0	HCD (High Energy Collision Dissociation)	25	0.54	MS2		3.513	3.7021	37481	3.3857	-0.3163	F22	1	0.000363916	0.00107435	3.43325	113024
		FALSE	High	CHIMERYS on Ardia Server (H4)	Unambiguous	[K].GNIVSWQK.[K]		1	F1KT84	F1KT84	FALSE		0								0	2		0	1	1	466.253	931.5	931.5	0	0	HCD (High Energy Collision Dissociation)	25	0.21	MS2		3.556	3.7319	37783	3.3857	-0.3462	F22	1	0.000264285	0.000440526	5.24272	113024
		FALSE	High	CHIMERYS on Ardia Server (H4)	Unambiguous	[K].GNIVSWQK.[K]		1	F1KT84	F1KT84	FALSE		0								0	1		0	1	1	931.5	931.5	931.5	0	0	HCD (High Energy Collision Dissociation)	25	1	MS2		3.514	3.7128	37588	3.3857	-0.3271	F22	1	0.00097762	0.00715114	2.49221	4114.01
		FALSE	High	CHIMERYS on Ardia Server (I4)	Unambiguous	[K].GNIVSWQK.[K]		1	F1KT84	F1KT84	FALSE		0								0	1		0	1	1	931.5	931.5	931.5	0	0	HCD (High Energy Collision Dissociation)	25	1	MS2		3.514	3.6466	36982	3.479	-0.1676	F23	1	0.00293219	0.0186999	1.30919	5281.09
		FALSE	High	CHIMERYS on Ardia Server (I4)	Unambiguous	[K].GNIVSWQK.[K]		1	F1KT84	F1KT84	FALSE		0								0	2		0	1	1	466.253	931.5	931.5	0	0	HCD (High Energy Collision Dissociation)	25	0.59	MS2		3.514	3.6658	37177	3.479	-0.1867	F23	1	0.000318861	0.000920398	4.58573	104463
		FALSE	High	CHIMERYS on Ardia Server (I4)	Unambiguous	[K].GNIVSWQK.[K]		1	F1KT84	F1KT84	FALSE		0								0	2		0	1	1	466.253	931.5	931.5	0	0	HCD (High Energy Collision Dissociation)	25	0.13	MS2		3.513	3.6659	37178	3.479	-0.1868	F23	1	0.00859818	0.0694686	0.400058	104463
		FALSE	High	CHIMERYS on Ardia Server (I4)	Unambiguous	[K].GNIVSWQK.[K]		1	F1KT84	F1KT84	FALSE		0								0	2		0	1	1	466.253	931.5	931.5	0	0	HCD (High Energy Collision Dissociation)	25	0.8	MS2		3.736	3.6956	37480	3.479	-0.2166	F23	1	0.000428174	0.00222991	3.31961	104463
		FALSE	High	CHIMERYS on Ardia Server (I4)	Unambiguous	[K].GNIVSWQK.[K]		1	F1KT84	F1KT84	FALSE		0								0	2		0	1	1	466.253	931.5	931.5	0	0	HCD (High Energy Collision Dissociation)	25	0.14	MS2		3.513	3.6957	37481	3.479	-0.2167	F23	1	0.00359952	0.022988	1.1445	104463
		FALSE	High	CHIMERYS on Ardia Server (I4)	Unambiguous	[K].GNIVSWQK.[K]		1	F1KT84	F1KT84	FALSE		0								0	2		0	1	1	466.253	931.5	931.5	0	0	HCD (High Energy Collision Dissociation)	25	0.39	MS2		3.514	3.636	36874	3.479	-0.157	F23	1	0.00110426	0.00602601	2.3865	104463
		FALSE	High	CHIMERYS on Ardia Server (I4)	Unambiguous	[K].GNIVSWQK.[K]		1	F1KT84	F1KT84	FALSE		0								0	2		0	1	1	466.253	931.5	931.5	0	0	HCD (High Energy Collision Dissociation)	25	0.06	MS2		3.513	3.6361	36875	3.479	-0.1571	F23	1	0.00264141	0.0154676	1.47475	104463
		FALSE	High	CHIMERYS on Ardia Server (F4)	Unambiguous	[K].GNIVSWQK.[K]		1	F1KT84	F1KT84	FALSE		0								0	2		0	1	1	466.253	931.5	931.5	0	0	HCD (High Energy Collision Dissociation)	25	0.36	MS2		3.513	3.6401	36875	3.6069	-0.0333	F20	1	0.00219773	0.00824126	1.46652	115788
		FALSE	High	CHIMERYS on Ardia Server (F4)	Unambiguous	[K].GNIVSWQK.[K]		1	F1KT84	F1KT84	FALSE		0								0	2		0	1	1	466.253	931.5	931.5	0	0	HCD (High Energy Collision Dissociation)	25	0.31	MS2		3.514	3.64	36874	3.6069	-0.0332	F20	1	0.000691563	0.00207738	3.25479	115788
		FALSE	High	CHIMERYS on Ardia Server (B4)	Unambiguous	[K].GNIVSWQK.[K]		1	F1KT84	F1KT84	FALSE		0								0	2		0	1	1	466.253	931.5	931.5	0	0	HCD (High Energy Collision Dissociation)	25	1	MS2		3.514	3.6617	37177	3.401	-0.2607	F16	1	0.00324683	0.0231402	1.09898	248675
		FALSE	High	CHIMERYS on Ardia Server (C4)	Unambiguous	[K].GNIVSWQK.[K]		1	F1KT84	F1KT84	FALSE		0								0	2		0	1	1	466.253	931.5	931.5	0	0	HCD (High Energy Collision Dissociation)	25	1	MS2		3.514	3.6702	37177	3.7059	0.0358	F17	1	0.000206954	0.00203027	3.53992	65207.2
		FALSE	High	CHIMERYS on Ardia Server (C4)	Unambiguous	[K].GNIVSWQK.[K]		1	F1KT84	F1KT84	FALSE		0								0	2		0	1	1	466.253	931.5	931.5	0	0	HCD (High Energy Collision Dissociation)	25	1	MS2		3.513	3.7001	37480	3.7059	0.0058	F17	1	0.000108921	0	7.29265	65207.2
		FALSE	High	CHIMERYS on Ardia Server (C4)	Unambiguous	[K].GNIVSWQK.[K]		1	F1KT84	F1KT84	FALSE		0								0	2		0	1	1	466.253	931.5	931.5	0	0	HCD (High Energy Collision Dissociation)	25	1	MS2		3.513	3.7002	37481	3.7059	0.0057	F17	1	0.00593938	0.0601769	0.640766	65207.2
		FALSE	High	CHIMERYS on Ardia Server (C4)	Unambiguous	[K].GNIVSWQK.[K]		1	F1KT84	F1KT84	FALSE		0								0	2		0	1	1	466.253	931.5	931.5	0	0	HCD (High Energy Collision Dissociation)	25	1	MS2		3.514	3.7301	37783	3.7059	-0.0242	F17	1	0.000108921	0	5.01881	65207.2
		FALSE	High	CHIMERYS on Ardia Server (C4)	Unambiguous	[K].GNIVSWQK.[K]		1	F1KT84	F1KT84	FALSE		0								0	2		0	1	1	466.253	931.5	931.5	0	0	HCD (High Energy Collision Dissociation)	25	1	MS2		3.514	3.7602	38087	3.7059	-0.0543	F17	1	0.000108921	0	4.47918	65207.2
		FALSE	High	CHIMERYS on Ardia Server (B4)	Unambiguous	[K].GNIVSWQK.[K]		1	F1KT84	F1KT84	FALSE		0								0	2		0	1	1	466.253	931.5	931.5	0	0	HCD (High Energy Collision Dissociation)	25	0.18	MS2		3.514	3.602	36572	3.401	-0.201	F16	1	0.000997258	0.00340479	2.46005	248675
		FALSE	High	CHIMERYS on Ardia Server (B4)	Unambiguous	[K].GNIVSWQK.[K]		1	F1KT84	F1KT84	FALSE		0								0	2		0	1	1	466.253	931.5	931.5	0	0	HCD (High Energy Collision Dissociation)	25	0.24	MS2		3.513	3.6319	36875	3.401	-0.2309	F16	1	0.00234681	0.0162665	1.36696	248675
		FALSE	High	CHIMERYS on Ardia Server (B4)	Unambiguous	[K].GNIVSWQK.[K]		1	F1KT84	F1KT84	FALSE		0								0	2		0	1	1	466.253	931.5	931.5	0	0	HCD (High Energy Collision Dissociation)	25	0.64	MS2		3.514	3.6016	36570	3.401	-0.2006	F16	1	0.000252653	0.000663916	4.18814	248675
		FALSE	High	CHIMERYS on Ardia Server (B4)	Unambiguous	[K].GNIVSWQK.[K]		1	F1KT84	F1KT84	FALSE		0								0	1		0	1	1	931.5	931.5	931.5	0	0	HCD (High Energy Collision Dissociation)	25	0.57	MS2		3.513	3.5825	36375	3.401	-0.1815	F16	1	0.0004922	0.00250099	3.59032	16945.5
		FALSE	High	CHIMERYS on Ardia Server (A4)	Unambiguous	[K].GNIVSWQK.[K]		1	F1KT84	F1KT84	FALSE		0								0	2		0	1	1	466.253	931.5	931.5	0	0	HCD (High Energy Collision Dissociation)	25	0.66	MS2		3.514	3.6347	36874	3.1882	-0.4465	F15	1	0.000959284	0.0059869	2.95066	118534
		FALSE	High	CHIMERYS on Ardia Server (A4)	Unambiguous	[K].GNIVSWQK.[K]		1	F1KT84	F1KT84	FALSE		0								0	2		0	1	1	466.253	931.5	931.5	0	0	HCD (High Energy Collision Dissociation)	25	1	MS2		3.514	3.6348	36875	3.1882	-0.4466	F15	1	0.0022107	0.00920828	1.65042	118534
		FALSE	High	CHIMERYS on Ardia Server (A4)	Unambiguous	[K].GNIVSWQK.[K]		1	F1KT84	F1KT84	FALSE		0								0	2		0	1	1	466.253	931.5	931.5	0	0	HCD (High Energy Collision Dissociation)	25	0.68	MS2		3.514	3.6645	37177	3.1882	-0.4763	F15	1	0.00887287	0.076428	0.363053	118534
		FALSE	High	CHIMERYS on Ardia Server (B4)	Unambiguous	[K].GNIVSWQK.[K]		1	F1KT84	F1KT84	FALSE		0								0	2		0	1	1	466.253	931.5	931.5	0	0	HCD (High Energy Collision Dissociation)	25	0.25	MS2		3.514	3.5421	35964	3.401	-0.1411	F16	1	0.000754536	0.00338362	2.92952	248675
		FALSE	High	CHIMERYS on Ardia Server (B4)	Unambiguous	[K].GNIVSWQK.[K]		1	F1KT84	F1KT84	FALSE		0								0	2		0	1	1	466.253	931.5	931.5	0	0	HCD (High Energy Collision Dissociation)	25	0.07	MS2		3.514	3.5422	35965	3.401	-0.1412	F16	1	0.00219602	0.0132094	1.44811	248675
		FALSE	High	CHIMERYS on Ardia Server (B4)	Unambiguous	[K].GNIVSWQK.[K]		1	F1KT84	F1KT84	FALSE		0								0	1		0	1	1	931.5	931.5	931.5	0	0	HCD (High Energy Collision Dissociation)	25	1	MS2		3.513	3.5528	36072	3.401	-0.1518	F16	1	0.00316003	0.0225566	1.12087	16945.5
		FALSE	High	CHIMERYS on Ardia Server (B4)	Unambiguous	[K].GNIVSWQK.[K]		1	F1KT84	F1KT84	FALSE		0								0	2		0	1	1	466.253	931.5	931.5	0	0	HCD (High Energy Collision Dissociation)	25	0.5	MS2		3.514	3.5719	36267	3.401	-0.1709	F16	1	0.000224195	0.000663916	4.40799	248675
		FALSE	High	CHIMERYS on Ardia Server (B4)	Unambiguous	[K].GNIVSWQK.[K]		1	F1KT84	F1KT84	FALSE		0								0	2		0	1	1	466.253	931.5	931.5	0	0	HCD (High Energy Collision Dissociation)	25	0.14	MS2		3.513	3.572	36268	3.401	-0.171	F16	1	0.0084702	0.0817886	0.363012	248675
		FALSE	High	CHIMERYS on Ardia Server (A4)	Unambiguous	[K].GNIVSWQK.[K]		1	F1KT84	F1KT84	FALSE		0								0	2		0	1	1	466.253	931.5	931.5	0	0	HCD (High Energy Collision Dissociation)	25	0.44	MS2		3.514	3.6051	36571	3.1882	-0.4169	F15	1	0.00165426	0.00836158	2.07696	118534
		FALSE	High	CHIMERYS on Ardia Server (B4)	Unambiguous	[K].GNIVSWQK.[K]		1	F1KT84	F1KT84	FALSE		0								0	2		0	1	1	466.253	931.5	931.5	0	0	HCD (High Energy Collision Dissociation)	25	0.74	MS2		3.514	3.6318	36874	3.401	-0.2308	F16	1	0.00246514	0.0164057	1.35432	248675
		FALSE	High	CHIMERYS on Ardia Server (D4)	Unambiguous	[K].GNIVSWQK.[K]		1	F1KT84	F1KT84	FALSE		0								0	2		0	1	1	466.253	931.5	931.5	0	0	HCD (High Energy Collision Dissociation)	25	0.21	MS2		3.514	3.6022	36570	3.7483	0.1461	F18	1	0.00636397	0.0557553	0.652767	297043
		FALSE	High	CHIMERYS on Ardia Server (E4)	Unambiguous	[K].GNIVSWQK.[K]		1	F1KT84	F1KT84	FALSE		0								0	1		0	1	1	931.5	931.5	931.5	0	0	HCD (High Energy Collision Dissociation)	25	1	MS2		3.512	3.6463	36982	3.5807	-0.0656	F19	1	5.66123e-05	0	8.81315	77735.2
		FALSE	High	CHIMERYS on Ardia Server (E4)	Unambiguous	[K].GNIVSWQK.[K]		1	F1KT84	F1KT84	FALSE		0								0	2		0	1	1	466.253	931.5	931.5	0	0	HCD (High Energy Collision Dissociation)	25	0.66	MS2		3.514	3.6655	37178	3.5807	-0.0848	F19	1	0.00177895	0.0091868	1.92481	1.02804e+06
		FALSE	High	CHIMERYS on Ardia Server (E4)	Unambiguous	[K].GNIVSWQK.[K]		1	F1KT84	F1KT84	FALSE		0								0	1		0	1	1	931.5	931.5	931.5	0	0	HCD (High Energy Collision Dissociation)	25	1	MS2		3.514	3.676	37285	3.5807	-0.0952	F19	1	0.000145567	0.000446677	5.71571	77735.2
		FALSE	High	CHIMERYS on Ardia Server (E4)	Unambiguous	[K].GNIVSWQK.[K]		1	F1KT84	F1KT84	FALSE		0								0	2		0	1	1	466.253	931.5	931.5	0	0	HCD (High Energy Collision Dissociation)	25	0.84	MS2		3.514	3.6951	37480	3.5807	-0.1144	F19	1	5.66123e-05	0	6.51474	1.02804e+06
		FALSE	High	CHIMERYS on Ardia Server (E4)	Unambiguous	[K].GNIVSWQK.[K]		1	F1KT84	F1KT84	FALSE		0								0	2		0	1	1	466.253	931.5	931.5	0	0	HCD (High Energy Collision Dissociation)	25	1	MS2		3.514	3.6952	37481	3.5807	-0.1145	F19	1	0.00143031	0.00701054	2.15445	1.02804e+06
		FALSE	High	CHIMERYS on Ardia Server (E4)	Unambiguous	[K].GNIVSWQK.[K]		1	F1KT84	F1KT84	FALSE		0								0	1		0	1	1	931.5	931.5	931.5	0	0	HCD (High Energy Collision Dissociation)	25	1	MS2		3.514	3.7059	37588	3.5807	-0.1252	F19	1	0.000429923	0.00207325	3.72365	77735.2
		FALSE	High	CHIMERYS on Ardia Server (E4)	Unambiguous	[K].GNIVSWQK.[K]		1	F1KT84	F1KT84	FALSE		0								0	2		0	1	1	466.253	931.5	931.5	0	0	HCD (High Energy Collision Dissociation)	25	0.61	MS2		3.512	3.6357	36875	3.5807	-0.0549	F19	1	0.000872437	0.00457912	2.88506	1.02804e+06
		FALSE	High	CHIMERYS on Ardia Server (D4)	Unambiguous	[K].GNIVSWQK.[K]		1	F1KT84	F1KT84	FALSE		0								0	2		0	1	1	466.253	931.5	931.5	0	0	HCD (High Energy Collision Dissociation)	25	0.63	MS2		3.515	3.6324	36874	3.7483	0.1159	F18	1	0.000136101	8.37751e-05	5.96735	297043
		FALSE	High	CHIMERYS on Ardia Server (E4)	Unambiguous	[K].GNIVSWQK.[K]		1	F1KT84	F1KT84	FALSE		0								0	2		0	1	1	466.253	931.5	931.5	0	0	HCD (High Energy Collision Dissociation)	25	0.88	MS2		3.513	3.6654	37177	3.5807	-0.0847	F19	1	5.66123e-05	0	6.28323	1.02804e+06
		FALSE	High	CHIMERYS on Ardia Server (E4)	Unambiguous	[K].GNIVSWQK.[K]		1	F1KT84	F1KT84	FALSE		0								0	2		0	1	1	466.253	931.5	931.5	0	0	HCD (High Energy Collision Dissociation)	25	1	MS2		3.514	3.725	37783	3.5807	-0.1443	F19	1	0.000276472	0.00207325	4.09688	1.02804e+06
		FALSE	High	CHIMERYS on Ardia Server (E4)	Unambiguous	[K].GNIVSWQK.[K]		1	F1KT84	F1KT84	FALSE		0								0	2		0	1	1	466.253	931.5	931.5	0	0	HCD (High Energy Collision Dissociation)	25	0.24	MS2		3.514	3.7251	37784	3.5807	-0.1443	F19	1	0.00459712	0.0331461	0.862396	1.02804e+06
		FALSE	High	CHIMERYS on Ardia Server (E4)	Unambiguous	[K].GNIVSWQK.[K]		1	F1KT84	F1KT84	FALSE		0								0	2		0	1	1	466.253	931.5	931.5	0	0	HCD (High Energy Collision Dissociation)	25	1	MS2		3.513	3.755	38087	3.5807	-0.1742	F19	1	0.000429923	0.00207325	3.6796	1.02804e+06
		FALSE	High	CHIMERYS on Ardia Server (J4)	Unambiguous	[K].GNIVSWQK.[K]		1	F1KT84	F1KT84	FALSE		0								0	2		0	1	1	466.253	931.5	931.5	0	0	HCD (High Energy Collision Dissociation)	25	1	MS2		3.575	3.7278	37783	3.6557	-0.0722	F24	1	0.000163252	0.000224035	6.41495	253171
		FALSE	High	CHIMERYS on Ardia Server (E4)	Unambiguous	[K].GNIVSWQK.[K]		1	F1KT84	F1KT84	FALSE		0								0	2		0	1	1	466.253	931.5	931.5	0	0	HCD (High Energy Collision Dissociation)	25	0.33	MS2		3.513	3.606	36572	3.5807	-0.0253	F19	1	0.00126728	0.00516301	2.41093	1.02804e+06
		FALSE	High	CHIMERYS on Ardia Server (D4)	Unambiguous	[K].GNIVSWQK.[K]		1	F1KT84	F1KT84	FALSE		0								0	1		0	1	1	931.5	931.5	931.5	0	0	HCD (High Energy Collision Dissociation)	25	1	MS2		3.514	3.6429	36982	3.7483	0.1054	F18	1	0.0077492	0.0672954	0.510454	24996.3
		FALSE	High	CHIMERYS on Ardia Server (D4)	Unambiguous	[K].GNIVSWQK.[K]		1	F1KT84	F1KT84	FALSE		0								0	2		0	1	1	466.253	931.5	931.5	0	0	HCD (High Energy Collision Dissociation)	25	0.89	MS2		3.514	3.6622	37177	3.7483	0.0861	F18	1	0.00111286	0.00385166	2.53696	297043
		FALSE	High	CHIMERYS on Ardia Server (D4)	Unambiguous	[K].GNIVSWQK.[K]		1	F1KT84	F1KT84	FALSE		0								0	2		0	1	1	466.253	931.5	931.5	0	0	HCD (High Energy Collision Dissociation)	25	0.28	MS2		3.514	3.6623	37178	3.7483	0.086	F18	1	0.0039979	0.0281106	0.987421	297043
		FALSE	High	CHIMERYS on Ardia Server (D4)	Unambiguous	[K].GNIVSWQK.[K]		1	F1KT84	F1KT84	FALSE		0								0	1		0	1	1	931.5	931.5	931.5	0	0	HCD (High Energy Collision Dissociation)	25	0.94	MS2		3.514	3.6727	37285	3.7483	0.0755	F18	1	0.00155875	0.0110358	2.00482	24996.3
		FALSE	High	CHIMERYS on Ardia Server (D4)	Unambiguous	[K].GNIVSWQK.[K]		1	F1KT84	F1KT84	FALSE		0								0	2		0	1	1	466.253	931.5	931.5	0	0	HCD (High Energy Collision Dissociation)	25	1	MS2		3.514	3.6918	37480	3.7483	0.0565	F18	1	0.000136101	8.37751e-05	4.82696	297043
		FALSE	High	CHIMERYS on Ardia Server (D4)	Unambiguous	[K].GNIVSWQK.[K]		1	F1KT84	F1KT84	FALSE		0								0	2		0	1	1	466.253	931.5	931.5	0	0	HCD (High Energy Collision Dissociation)	25	1	MS2		3.513	3.6919	37481	3.7483	0.0564	F18	1	0.00498863	0.0505446	0.80575	297043
		FALSE	High	CHIMERYS on Ardia Server (E4)	Unambiguous	[K].GNIVSWQK.[K]		1	F1KT84	F1KT84	FALSE		0								0	1		0	1	1	931.5	931.5	931.5	0	0	HCD (High Energy Collision Dissociation)	25	1	MS2		3.513	3.6165	36679	3.5807	-0.0358	F19	1	5.66123e-05	0	8.29137	77735.2
		FALSE	High	CHIMERYS on Ardia Server (E4)	Unambiguous	[K].GNIVSWQK.[K]		1	F1KT84	F1KT84	FALSE		0								0	2		0	1	1	466.253	931.5	931.5	0	0	HCD (High Energy Collision Dissociation)	25	0.89	MS2		3.513	3.6356	36874	3.5807	-0.0549	F19	1	0.000173183	0.000446677	4.94765	1.02804e+06
		FALSE	High	CHIMERYS on Ardia Server (D4)	Unambiguous	[K].GNIVSWQK.[K]		1	F1KT84	F1KT84	FALSE		0								0	1		0	1	1	931.5	931.5	931.5	0	0	HCD (High Energy Collision Dissociation)	25	1	MS2		3.514	3.7024	37588	3.7483	0.0459	F18	1	0.00229113	0.0154396	1.63746	24996.3
		FALSE	High	CHIMERYS on Ardia Server (D4)	Unambiguous	[K].GNIVSWQK.[K]		1	F1KT84	F1KT84	FALSE		0								0	2		0	1	1	466.253	931.5	931.5	0	0	HCD (High Energy Collision Dissociation)	25	1	MS2		3.513	3.7517	38087	3.7483	-0.0034	F18	1	0.0024645	0.0154396	1.58698	297043
		FALSE	High	CHIMERYS on Ardia Server (E4)	Unambiguous	[K].GNIVSWQK.[K]		1	F1KT84	F1KT84	FALSE		0								0	2		0	1	1	466.253	931.5	931.5	0	0	HCD (High Energy Collision Dissociation)	25	0.48	MS2		3.514	3.5759	36267	3.5807	0.0048	F19	1	0.000240616	0.000882771	4.26042	1.02804e+06
		FALSE	High	CHIMERYS on Ardia Server (E4)	Unambiguous	[K].GNIVSWQK.[K]		1	F1KT84	F1KT84	FALSE		0								0	2		0	1	1	466.253	931.5	931.5	0	0	HCD (High Energy Collision Dissociation)	25	0.73	MS2		3.514	3.6059	36571	3.5807	-0.0252	F19	1	5.66123e-05	0	6.94619	1.02804e+06
		FALSE	High	CHIMERYS on Ardia Server (D4)	Unambiguous	[K].GNIVSWQK.[K]		1	F1KT84	F1KT84	FALSE		0								0	2		0	1	1	466.253	931.5	931.5	0	0	HCD (High Energy Collision Dissociation)	25	0.16	MS2		3.527	3.6325	36875	3.7483	0.1158	F18	1	0.00970359	0.0898822	0.340636	297043
	FALSE	High	[K].ILIPEGTK.[E]	1	34	F1KT84	F1KT84 [262-269]		0	870.529	930466	40653.4			520022	376344	734263	436154	282399	987643												High	High	n/a	n/a	High	High	High	High	High	High	0.000700525	0.00398897	0.00140761
		Checked	Confidence	Identifying Node	PSM Ambiguity	Annotated Sequence	Modifications	# Proteins	Master Protein Accessions	Protein Accessions	I/L Ambiguity	CHIMERYS: PTM Localization Sequence	CHIMERYS: PTM Localization Score	CHIMERYS: Best Site Probabilities	CHIMERYS: Oxidation Site Probabilities	CHIMERYS: Phospho Site Probabilities	CHIMERYS: Label:13C(6)15N(2) Site Probabilities	CHIMERYS: Label:13C(6)15N(4) Site Probabilities	CHIMERYS: Oxidation Site Probabilities	CHIMERYS: Phospho Site Probabilities	# Missed Cleavages	Charge	DeltaScore	DeltaCn	Rank	Search Engine Rank	m/z [Da]	MH+ [Da]	Theo. MH+ [Da]	DeltaM [ppm]	Deltam/z [Da]	Activation Type	NCE [%]	Normalized CHIMERYS Coefficient	MS Order	Isolation Interference [%]	Ion Inject Time [ms]	RT [min]	First Scan	Predicted RT [min]	DeltaRT	File ID	# Protein Groups	q-Value	PEP	SVM Score	Quan Value
		FALSE	High	CHIMERYS on Ardia Server (A4)	Unambiguous	[K].ILIPEGTK.[E]		1	F1KT84	F1KT84	FALSE		0								0	2		0	1	1	435.768	870.529	870.529	0	0	HCD (High Energy Collision Dissociation)	25	1	MS2		3.67	3.857	39131	4.2547	0.3978	F15	1	0.00541101	0.0406567	0.75905	401751
		FALSE	High	CHIMERYS on Ardia Server (G4)	Unambiguous	[K].ILIPEGTK.[E]		1	F1KT84	F1KT84	FALSE		0								0	2		0	1	1	435.768	870.529	870.529	0	0	HCD (High Energy Collision Dissociation)	25	0.39	MS2		3.619	3.9313	39897	3.9834	0.0522	F21	1	0.00986745	0.0737582	0.289472	734263
		FALSE	High	CHIMERYS on Ardia Server (G4)	Unambiguous	[K].ILIPEGTK.[E]		1	F1KT84	F1KT84	FALSE		0								0	2		0	1	1	435.768	870.529	870.529	0	0	HCD (High Energy Collision Dissociation)	25	0.82	MS2		3.514	3.9451	40040	3.9834	0.0384	F21	1	0.000222222	0.000350036	5.13846	734263
		FALSE	High	CHIMERYS on Ardia Server (G4)	Unambiguous	[K].ILIPEGTK.[E]		1	F1KT84	F1KT84	FALSE		0								0	2		0	1	1	435.768	870.529	870.529	0	0	HCD (High Energy Collision Dissociation)	25	0.64	MS2		3.514	3.9753	40344	3.9834	0.0081	F21	1	0.000202429	0.000288211	6.17488	734263
		FALSE	High	CHIMERYS on Ardia Server (G4)	Unambiguous	[K].ILIPEGTK.[E]		1	F1KT84	F1KT84	FALSE		0								0	2		0	1	1	435.768	870.529	870.529	0	0	HCD (High Energy Collision Dissociation)	25	0.1	MS2		3.513	4.0052	40647	3.9834	-0.0218	F21	1	0.00113687	0.00362329	2.42766	734263
		FALSE	High	CHIMERYS on Ardia Server (H4)	Unambiguous	[K].ILIPEGTK.[E]		1	F1KT84	F1KT84	FALSE		0								0	2		0	1	1	435.768	870.529	870.529	0	0	HCD (High Energy Collision Dissociation)	25	0.51	MS2		3.513	3.925	39737	4.2398	0.3148	F22	1	0.00686813	0.0501441	0.523892	242445
		FALSE	High	CHIMERYS on Ardia Server (H4)	Unambiguous	[K].ILIPEGTK.[E]		1	F1KT84	F1KT84	FALSE		0								0	2		0	1	1	435.768	870.529	870.529	0	0	HCD (High Energy Collision Dissociation)	25	0.74	MS2		3.513	3.9549	40040	4.2398	0.2848	F22	1	0.000241124	0.000440526	5.59714	242445
		FALSE	High	CHIMERYS on Ardia Server (H4)	Unambiguous	[K].ILIPEGTK.[E]		1	F1KT84	F1KT84	FALSE		0								0	2		0	1	1	435.768	870.529	870.529	0	0	HCD (High Energy Collision Dissociation)	25	0.67	MS2		3.514	3.9851	40344	4.2398	0.2547	F22	1	0.000331251	0.000566912	4.40546	242445
		FALSE	High	CHIMERYS on Ardia Server (H4)	Unambiguous	[K].ILIPEGTK.[E]		1	F1KT84	F1KT84	FALSE		0								0	2		0	1	1	435.768	870.529	870.529	0	0	HCD (High Energy Collision Dissociation)	25	0.47	MS2		3.514	4.0448	40950	4.2398	0.195	F22	1	0.00949226	0.0927301	0.27795	242445
		FALSE	High	CHIMERYS on Ardia Server (J4)	Unambiguous	[K].ILIPEGTK.[E]		1	F1KT84	F1KT84	FALSE		0								0	2		0	1	1	435.768	870.529	870.529	0	0	HCD (High Energy Collision Dissociation)	25	1	MS2		3.552	4.01	40647	4.0283	0.0182	F24	1	0.000335439	0.00114785	3.97641	326471
		FALSE	High	CHIMERYS on Ardia Server (I4)	Unambiguous	[K].ILIPEGTK.[E]		1	F1KT84	F1KT84	FALSE		0								0	2		0	1	1	435.768	870.529	870.529	0	0	HCD (High Energy Collision Dissociation)	25	1	MS2		3.513	3.9477	40040	3.9577	0.01	F23	1	0.000318861	0.000605214	5.58125	134942
		FALSE	High	CHIMERYS on Ardia Server (I4)	Unambiguous	[K].ILIPEGTK.[E]		1	F1KT84	F1KT84	FALSE		0								0	2		0	1	1	435.768	870.529	870.529	0	0	HCD (High Energy Collision Dissociation)	25	0.71	MS2		3.512	3.9778	40344	3.9577	-0.0201	F23	1	0.000428174	0.00242953	3.23203	134942
		FALSE	High	CHIMERYS on Ardia Server (I4)	Unambiguous	[K].ILIPEGTK.[E]		1	F1KT84	F1KT84	FALSE		0								0	2		0	1	1	435.768	870.529	870.529	0	0	HCD (High Energy Collision Dissociation)	25	1	MS2		3.672	4.0077	40647	3.9577	-0.05	F23	1	0.00783937	0.0633153	0.461754	134942
		FALSE	High	CHIMERYS on Ardia Server (J4)	Unambiguous	[K].ILIPEGTK.[E]		1	F1KT84	F1KT84	FALSE		0								0	2		0	1	1	435.768	870.529	870.529	0	0	HCD (High Energy Collision Dissociation)	25	1	MS2		3.514	3.9205	39737	4.0283	0.1077	F24	1	0.00702883	0.0558563	0.564368	326471
		FALSE	High	CHIMERYS on Ardia Server (J4)	Unambiguous	[K].ILIPEGTK.[E]		1	F1KT84	F1KT84	FALSE		0								0	2		0	1	1	435.768	870.529	870.529	0	0	HCD (High Energy Collision Dissociation)	25	1	MS2		3.513	3.9502	40040	4.0283	0.0781	F24	1	0.00030175	0.00114785	4.14198	326471
		FALSE	High	CHIMERYS on Ardia Server (J4)	Unambiguous	[K].ILIPEGTK.[E]		1	F1KT84	F1KT84	FALSE		0								0	2		0	1	1	435.768	870.529	870.529	0	0	HCD (High Energy Collision Dissociation)	25	1	MS2		3.513	3.9803	40344	4.0283	0.0479	F24	1	0.000335439	0.00114785	3.74863	326471
		FALSE	High	CHIMERYS on Ardia Server (G4)	Unambiguous	[K].ILIPEGTK.[E]		1	F1KT84	F1KT84	FALSE		0								0	2		0	1	1	435.768	870.529	870.529	0	0	HCD (High Energy Collision Dissociation)	25	0.79	MS2		3.514	3.9154	39737	3.9834	0.068	F21	1	0.000222222	0.000350036	5.21958	734263
		FALSE	High	CHIMERYS on Ardia Server (H4)	Unambiguous	[K].ILIPEGTK.[E]		1	F1KT84	F1KT84	FALSE		0								0	2		0	1	1	435.768	870.529	870.529	0	0	HCD (High Energy Collision Dissociation)	25	0.52	MS2		3.513	4.015	40647	4.2398	0.2247	F22	1	0.00112925	0.00748412	2.35907	242445
		FALSE	High	CHIMERYS on Ardia Server (B4)	Unambiguous	[K].ILIPEGTK.[E]		1	F1KT84	F1KT84	FALSE		0								0	2		0	1	1	435.768	870.529	870.529	0	0	HCD (High Energy Collision Dissociation)	25	0.63	MS2		3.513	3.8835	39434	3.9225	0.0391	F16	1	0.00439052	0.0371276	0.877676	33599.1
		FALSE	High	CHIMERYS on Ardia Server (A4)	Unambiguous	[K].ILIPEGTK.[E]		1	F1KT84	F1KT84	FALSE		0								0	2		0	1	1	435.768	870.529	870.529	0	0	HCD (High Energy Collision Dissociation)	25	1	MS2		3.513	3.8867	39434	4.2547	0.3681	F15	1	0.000144603	0.000232597	6.13505	401751
		FALSE	High	CHIMERYS on Ardia Server (A4)	Unambiguous	[K].ILIPEGTK.[E]		1	F1KT84	F1KT84	FALSE		0								0	2		0	1	1	435.768	870.529	870.529	0	0	HCD (High Energy Collision Dissociation)	25	1	MS2		3.513	3.9165	39737	4.2547	0.3382	F15	1	0.000354317	0.00356613	3.58065	401751
		FALSE	High	CHIMERYS on Ardia Server (A4)	Unambiguous	[K].ILIPEGTK.[E]		1	F1KT84	F1KT84	FALSE		0								0	2		0	1	1	435.768	870.529	870.529	0	0	HCD (High Energy Collision Dissociation)	25	0.89	MS2		3.513	3.9464	40040	4.2547	0.3083	F15	1	0.00352886	0.0227081	1.11342	401751
		FALSE	High	CHIMERYS on Ardia Server (A4)	Unambiguous	[K].ILIPEGTK.[E]		1	F1KT84	F1KT84	FALSE		0								0	2		0	1	1	435.768	870.529	870.529	0	0	HCD (High Energy Collision Dissociation)	25	1	MS2		3.514	3.9764	40344	4.2547	0.2783	F15	1	0.00352886	0.0227081	1.10845	401751
		FALSE	High	CHIMERYS on Ardia Server (E4)	Unambiguous	[K].ILIPEGTK.[E]		1	F1KT84	F1KT84	FALSE		0								0	2		0	1	1	435.768	870.529	870.529	0	0	HCD (High Energy Collision Dissociation)	25	0.57	MS2		3.513	3.8875	39434	4.0614	0.1738	F19	1	0.00188051	0.00954891	1.84506	403630
		FALSE	High	CHIMERYS on Ardia Server (E4)	Unambiguous	[K].ILIPEGTK.[E]		1	F1KT84	F1KT84	FALSE		0								0	2		0	1	1	435.768	870.529	870.529	0	0	HCD (High Energy Collision Dissociation)	25	0.89	MS2		3.513	3.9174	39737	4.0614	0.144	F19	1	0.000410218	0.00207325	3.86183	403630
		FALSE	High	CHIMERYS on Ardia Server (E4)	Unambiguous	[K].ILIPEGTK.[E]		1	F1KT84	F1KT84	FALSE		0								0	2		0	1	1	435.768	870.529	870.529	0	0	HCD (High Energy Collision Dissociation)	25	0.83	MS2		3.513	3.9471	40040	4.0614	0.1143	F19	1	0.000173183	0.000446677	4.92696	403630
		FALSE	High	CHIMERYS on Ardia Server (E4)	Unambiguous	[K].ILIPEGTK.[E]		1	F1KT84	F1KT84	FALSE		0								0	2		0	1	1	435.768	870.529	870.529	0	0	HCD (High Energy Collision Dissociation)	25	0.5	MS2		3.514	3.9773	40344	4.0614	0.0841	F19	1	0.000602611	0.003415	3.25593	403630
		FALSE	High	CHIMERYS on Ardia Server (E4)	Unambiguous	[K].ILIPEGTK.[E]		1	F1KT84	F1KT84	FALSE		0								0	2		0	1	1	435.768	870.529	870.529	0	0	HCD (High Energy Collision Dissociation)	25	0.41	MS2		3.513	4.0072	40647	4.0614	0.0542	F19	1	0.00342873	0.0177098	1.18592	403630
		FALSE	High	CHIMERYS on Ardia Server (F4)	Unambiguous	[K].ILIPEGTK.[E]		1	F1KT84	F1KT84	FALSE		0								0	2		0	1	1	435.768	870.529	870.529	0	0	HCD (High Energy Collision Dissociation)	25	0.45	MS2		3.513	3.9223	39737	4.2227	0.3004	F20	1	0.00112545	0.00488129	2.50079	198471
		FALSE	High	CHIMERYS on Ardia Server (F4)	Unambiguous	[K].ILIPEGTK.[E]		1	F1KT84	F1KT84	FALSE		0								0	2		0	1	1	435.768	870.529	870.529	0	0	HCD (High Energy Collision Dissociation)	25	0.67	MS2		3.514	3.9522	40040	4.2227	0.2704	F20	1	0.000629921	0.00151217	3.94389	198471
		FALSE	High	CHIMERYS on Ardia Server (F4)	Unambiguous	[K].ILIPEGTK.[E]		1	F1KT84	F1KT84	FALSE		0								0	2		0	1	1	435.768	870.529	870.529	0	0	HCD (High Energy Collision Dissociation)	25	0.61	MS2		3.513	3.9823	40344	4.2227	0.2404	F20	1	0.000242571	0.000879043	5.48864	198471
		FALSE	High	CHIMERYS on Ardia Server (F4)	Unambiguous	[K].ILIPEGTK.[E]		1	F1KT84	F1KT84	FALSE		0								0	2		0	1	1	435.768	870.529	870.529	0	0	HCD (High Energy Collision Dissociation)	25	0.44	MS2		3.539	4.0121	40647	4.2227	0.2105	F20	1	0.00511749	0.0353372	0.709163	198471
		FALSE	High	CHIMERYS on Ardia Server (G4)	Unambiguous	[K].ILIPEGTK.[E]		1	F1KT84	F1KT84	FALSE		0								0	2		0	1	1	435.768	870.529	870.529	0	0	HCD (High Energy Collision Dissociation)	25	0.57	MS2		3.513	3.8856	39434	3.9834	0.0978	F21	1	0.00243052	0.0157622	1.4266	734263
		FALSE	High	CHIMERYS on Ardia Server (J4)	Unambiguous	[K].ILIPEGTK.[E]		1	F1KT84	F1KT84	FALSE		0								0	2		0	1	1	435.768	870.529	870.529	0	0	HCD (High Energy Collision Dissociation)	25	0.8	MS2		3.514	4.0399	40950	4.0283	-0.0117	F24	1	0.00152659	0.00786461	1.90561	326471
	FALSE	High	[K].LLCVIVSNK.[D]	1	24	F1KT84	F1KT84 [276-284]		0	1045.61					121948	67818.5	80985.1	116245														n/a	n/a	n/a	n/a	High	High	High	High	n/a	n/a	0.000234412	0.00433256	0.00140761
		Checked	Confidence	Identifying Node	PSM Ambiguity	Annotated Sequence	Modifications	# Proteins	Master Protein Accessions	Protein Accessions	I/L Ambiguity	CHIMERYS: PTM Localization Sequence	CHIMERYS: PTM Localization Score	CHIMERYS: Best Site Probabilities	CHIMERYS: Oxidation Site Probabilities	CHIMERYS: Phospho Site Probabilities	CHIMERYS: Label:13C(6)15N(2) Site Probabilities	CHIMERYS: Label:13C(6)15N(4) Site Probabilities	CHIMERYS: Oxidation Site Probabilities	CHIMERYS: Phospho Site Probabilities	# Missed Cleavages	Charge	DeltaScore	DeltaCn	Rank	Search Engine Rank	m/z [Da]	MH+ [Da]	Theo. MH+ [Da]	DeltaM [ppm]	Deltam/z [Da]	Activation Type	NCE [%]	Normalized CHIMERYS Coefficient	MS Order	Isolation Interference [%]	Ion Inject Time [ms]	RT [min]	First Scan	Predicted RT [min]	DeltaRT	File ID	# Protein Groups	q-Value	PEP	SVM Score	Quan Value
		FALSE	High	CHIMERYS on Ardia Server (G4)	Unambiguous	[K].LLcVIVSNK.[D]	C3(Carbamidomethyl)	1	F1KT84	F1KT84	FALSE		0								0	2		0	1	1	523.307	1045.61	1045.61	0	0	HCD (High Energy Collision Dissociation)	25	0.15	MS2		3.514	5.6253	57042	5.5965	-0.0288	F21	1	0.000931574	0.00362329	2.97092	80985.1
		FALSE	High	CHIMERYS on Ardia Server (G4)	Unambiguous	[K].LLcVIVSNK.[D]	C3(Carbamidomethyl)	1	F1KT84	F1KT84	FALSE		0								0	2		0	1	1	523.307	1045.61	1045.61	0	0	HCD (High Energy Collision Dissociation)	25	0.55	MS2		3.513	5.6549	57345	5.5965	-0.0584	F21	1	0.000534359	0.00154967	3.9671	80985.1
		FALSE	High	CHIMERYS on Ardia Server (G4)	Unambiguous	[K].LLcVIVSNK.[D]	C3(Carbamidomethyl)	1	F1KT84	F1KT84	FALSE		0								0	2		0	1	1	523.307	1045.61	1045.61	0	0	HCD (High Energy Collision Dissociation)	25	0.81	MS2		3.514	5.6851	57649	5.5965	-0.0885	F21	1	0.000202429	0.000288211	5.78579	80985.1
		FALSE	High	CHIMERYS on Ardia Server (G4)	Unambiguous	[K].LLcVIVSNK.[D]	C3(Carbamidomethyl)	1	F1KT84	F1KT84	FALSE		0								0	2		0	1	1	523.307	1045.61	1045.61	0	0	HCD (High Energy Collision Dissociation)	25	0.71	MS2		3.514	5.7147	57952	5.5965	-0.1182	F21	1	0.000560813	0.00154967	3.74484	80985.1
		FALSE	High	CHIMERYS on Ardia Server (G4)	Unambiguous	[K].LLcVIVSNK.[D]	C3(Carbamidomethyl)	1	F1KT84	F1KT84	FALSE		0								0	2		0	1	1	523.307	1045.61	1045.61	0	0	HCD (High Energy Collision Dissociation)	25	1	MS2		3.512	5.7445	58255	5.5965	-0.148	F21	1	0.000363504	0.00153737	4.54499	80985.1
		FALSE	High	CHIMERYS on Ardia Server (G4)	Unambiguous	[K].LLcVIVSNK.[D]	C3(Carbamidomethyl)	1	F1KT84	F1KT84	FALSE		0								0	2		0	1	1	523.307	1045.61	1045.61	0	0	HCD (High Energy Collision Dissociation)	25	0.54	MS2		3.514	5.7741	58558	5.5965	-0.1776	F21	1	0.00110126	0.00362329	2.56488	80985.1
		FALSE	High	CHIMERYS on Ardia Server (G4)	Unambiguous	[K].LLcVIVSNK.[D]	C3(Carbamidomethyl)	1	F1KT84	F1KT84	FALSE		0								0	2		0	1	1	523.307	1045.61	1045.61	0	0	HCD (High Energy Collision Dissociation)	25	0.5	MS2		3.513	5.8043	58862	5.5965	-0.2078	F21	1	0.00368519	0.0272762	1.06522	80985.1
		FALSE	High	CHIMERYS on Ardia Server (H4)	Unambiguous	[K].LLcVIVSNK.[D]	C3(Carbamidomethyl)	1	F1KT84	F1KT84	FALSE		0								0	2		0	1	1	523.307	1045.61	1045.61	0	0	HCD (High Energy Collision Dissociation)	25	0.39	MS2		3.514	5.6993	57649	5.7054	0.0061	F22	1	0.000337539	0.000566912	3.5939	64617.3
		FALSE	High	CHIMERYS on Ardia Server (H4)	Unambiguous	[K].LLcVIVSNK.[D]	C3(Carbamidomethyl)	1	F1KT84	F1KT84	FALSE		0								0	2		0	1	1	523.307	1045.61	1045.61	0	0	HCD (High Energy Collision Dissociation)	25	0.71	MS2		3.635	5.7292	57952	5.7054	-0.0238	F22	1	0.000264285	0.000440526	5.5121	64617.3
		FALSE	High	CHIMERYS on Ardia Server (H4)	Unambiguous	[K].LLcVIVSNK.[D]	C3(Carbamidomethyl)	1	F1KT84	F1KT84	FALSE		0								0	2		0	1	1	523.307	1045.61	1045.61	0	0	HCD (High Energy Collision Dissociation)	25	1	MS2		3.514	5.7591	58255	5.7054	-0.0537	F22	1	0.000264285	0.000457882	4.86312	64617.3
		FALSE	High	CHIMERYS on Ardia Server (H4)	Unambiguous	[K].LLcVIVSNK.[D]	C3(Carbamidomethyl)	1	F1KT84	F1KT84	FALSE		0								0	2		0	1	1	523.307	1045.61	1045.61	0	0	HCD (High Energy Collision Dissociation)	25	1	MS2		3.512	5.7889	58558	5.7054	-0.0835	F22	1	0.000337539	0.000566912	3.96778	64617.3
		FALSE	High	CHIMERYS on Ardia Server (F4)	Unambiguous	[K].LLcVIVSNK.[D]	C3(Carbamidomethyl)	1	F1KT84	F1KT84	FALSE		0								0	2		0	1	1	523.307	1045.61	1045.61	0	0	HCD (High Energy Collision Dissociation)	25	1	MS2		3.514	5.7557	58255	5.7503	-0.0054	F20	1	0.000452873	0.00151217	4.70577	35765.2
		FALSE	High	CHIMERYS on Ardia Server (E4)	Unambiguous	[K].LLcVIVSNK.[D]	C3(Carbamidomethyl)	1	F1KT84	F1KT84	FALSE		0								0	2		0	1	1	523.307	1045.61	1045.61	0	0	HCD (High Energy Collision Dissociation)	25	0.37	MS2		3.514	5.658	57346	5.6269	-0.0311	F19	1	5.66123e-05	0	5.97124	94653.2
		FALSE	High	CHIMERYS on Ardia Server (F4)	Unambiguous	[K].LLcVIVSNK.[D]	C3(Carbamidomethyl)	1	F1KT84	F1KT84	FALSE		0								0	2		0	1	1	523.307	1045.61	1045.61	0	0	HCD (High Energy Collision Dissociation)	25	0.57	MS2		3.514	5.7856	58558	5.7503	-0.0353	F20	1	0.00219773	0.00824126	1.47943	35765.2
		FALSE	High	CHIMERYS on Ardia Server (E4)	Unambiguous	[K].LLcVIVSNK.[D]	C3(Carbamidomethyl)	1	F1KT84	F1KT84	FALSE		0								0	2		0	1	1	523.307	1045.61	1045.61	0	0	HCD (High Energy Collision Dissociation)	25	0.56	MS2		3.514	5.6879	57649	5.6269	-0.061	F19	1	0.000145567	0.000446677	5.40412	94653.2
		FALSE	High	CHIMERYS on Ardia Server (F4)	Unambiguous	[K].LLcVIVSNK.[D]	C3(Carbamidomethyl)	1	F1KT84	F1KT84	FALSE		0								0	2		0	1	1	523.307	1045.61	1045.61	0	0	HCD (High Energy Collision Dissociation)	25	0.35	MS2		3.512	5.8456	59165	5.7503	-0.0953	F20	1	0.00160235	0.00824126	1.89338	35765.2
		FALSE	High	CHIMERYS on Ardia Server (E4)	Unambiguous	[K].LLcVIVSNK.[D]	C3(Carbamidomethyl)	1	F1KT84	F1KT84	FALSE		0								0	2		0	1	1	523.307	1045.61	1045.61	0	0	HCD (High Energy Collision Dissociation)	25	0.7	MS2		3.514	5.7474	58255	5.6269	-0.1205	F19	1	0.000276472	0.00207325	4.08673	94653.2
		FALSE	High	CHIMERYS on Ardia Server (E4)	Unambiguous	[K].LLcVIVSNK.[D]	C3(Carbamidomethyl)	1	F1KT84	F1KT84	FALSE		0								0	2		0	1	1	523.307	1045.61	1045.61	0	0	HCD (High Energy Collision Dissociation)	25	0.35	MS2		3.574	5.8072	58862	5.6269	-0.1803	F19	1	0.00161397	0.00912999	2.05848	94653.2
		FALSE	High	CHIMERYS on Ardia Server (E4)	Unambiguous	[K].LLcVIVSNK.[D]	C3(Carbamidomethyl)	1	F1KT84	F1KT84	FALSE		0								0	2		0	1	1	523.307	1045.61	1045.61	0	0	HCD (High Energy Collision Dissociation)	25	0.22	MS2		3.514	5.8371	59165	5.6269	-0.2102	F19	1	0.00194234	0.0105449	1.81559	94653.2
		FALSE	High	CHIMERYS on Ardia Server (E4)	Unambiguous	[K].LLcVIVSNK.[D]	C3(Carbamidomethyl)	1	F1KT84	F1KT84	FALSE		0								0	2		0	1	1	523.307	1045.61	1045.61	0	0	HCD (High Energy Collision Dissociation)	25	0.09	MS2		3.513	5.9267	60075	5.6269	-0.2998	F19	1	0.00400267	0.0265242	0.961703	94653.2
		FALSE	High	CHIMERYS on Ardia Server (F4)	Unambiguous	[K].LLcVIVSNK.[D]	C3(Carbamidomethyl)	1	F1KT84	F1KT84	FALSE		0								0	2		0	1	1	523.307	1045.61	1045.61	0	0	HCD (High Energy Collision Dissociation)	25	0.55	MS2		3.627	5.6961	57649	5.7503	0.0541	F20	1	0.000505894	0.00151217	4.27016	35765.2
		FALSE	High	CHIMERYS on Ardia Server (F4)	Unambiguous	[K].LLcVIVSNK.[D]	C3(Carbamidomethyl)	1	F1KT84	F1KT84	FALSE		0								0	2		0	1	1	523.307	1045.61	1045.61	0	0	HCD (High Energy Collision Dissociation)	25	0.69	MS2		3.514	5.7261	57952	5.7503	0.0242	F20	1	0.000242571	0.000879043	5.33107	35765.2
		FALSE	High	CHIMERYS on Ardia Server (E4)	Unambiguous	[K].LLcVIVSNK.[D]	C3(Carbamidomethyl)	1	F1KT84	F1KT84	FALSE		0								0	2		0	1	1	523.307	1045.61	1045.61	0	0	HCD (High Energy Collision Dissociation)	25	0.65	MS2		3.513	5.7177	57952	5.6269	-0.0908	F19	1	0.000173183	0.000446677	4.84539	94653.2
		FALSE	High	CHIMERYS on Ardia Server (E4)	Unambiguous	[K].LLcVIVSNK.[D]	C3(Carbamidomethyl)	1	F1KT84	F1KT84	FALSE		0								0	2		0	1	1	523.307	1045.61	1045.61	0	0	HCD (High Energy Collision Dissociation)	25	0.57	MS2		3.513	5.7772	58558	5.6269	-0.1503	F19	1	0.000212224	0.000882771	4.47844	94653.2
	FALSE	High	[K].ILISEGTKDVPIGK.[L]	1	8	F1KT84	F1KT84 [138-151]		1	1469.86	52366.9	25260.3		55066.9	20275.3					171428												High	High	n/a	High	High	n/a	n/a	n/a	n/a	High	0.00125156	0.0109076	0.00271088
		Checked	Confidence	Identifying Node	PSM Ambiguity	Annotated Sequence	Modifications	# Proteins	Master Protein Accessions	Protein Accessions	I/L Ambiguity	CHIMERYS: PTM Localization Sequence	CHIMERYS: PTM Localization Score	CHIMERYS: Best Site Probabilities	CHIMERYS: Oxidation Site Probabilities	CHIMERYS: Phospho Site Probabilities	CHIMERYS: Label:13C(6)15N(2) Site Probabilities	CHIMERYS: Label:13C(6)15N(4) Site Probabilities	CHIMERYS: Oxidation Site Probabilities	CHIMERYS: Phospho Site Probabilities	# Missed Cleavages	Charge	DeltaScore	DeltaCn	Rank	Search Engine Rank	m/z [Da]	MH+ [Da]	Theo. MH+ [Da]	DeltaM [ppm]	Deltam/z [Da]	Activation Type	NCE [%]	Normalized CHIMERYS Coefficient	MS Order	Isolation Interference [%]	Ion Inject Time [ms]	RT [min]	First Scan	Predicted RT [min]	DeltaRT	File ID	# Protein Groups	q-Value	PEP	SVM Score	Quan Value
		FALSE	High	CHIMERYS on Ardia Server (B4)	Unambiguous	[K].ILISEGTKDVPIGK.[L]		1	F1KT84	F1KT84	FALSE		0								1	3		0	1	1	490.624	1469.86	1469.86	0	0	HCD (High Energy Collision Dissociation)	25	0.01	MS2		3.514	5.4731	55517	5.6218	0.1487	F16	1	0.00439052	0.0371276	0.874022	20877.1
		FALSE	High	CHIMERYS on Ardia Server (A4)	Unambiguous	[K].ILISEGTKDVPIGK.[L]		1	F1KT84	F1KT84	FALSE		0								1	3		0	1	1	490.624	1469.86	1469.86	0	0	HCD (High Energy Collision Dissociation)	25	0.02	MS2		3.513	5.5076	55820	5.3718	-0.1358	F15	1	0.000253518	0.00124743	4.13812	22610.7
		FALSE	High	CHIMERYS on Ardia Server (J4)	Unambiguous	[K].ILISEGTKDVPIGK.[L]		1	F1KT84	F1KT84	FALSE		0								1	3		0	1	1	490.624	1469.86	1469.86	0	0	HCD (High Energy Collision Dissociation)	25	0.15	MS2		3.514	5.6029	56730	5.3333	-0.2696	F24	1	0.00126109	0.0069242	2.19481	48883.8
		FALSE	High	CHIMERYS on Ardia Server (J4)	Unambiguous	[K].ILISEGTKDVPIGK.[L]		1	F1KT84	F1KT84	FALSE		0								1	3		0	1	1	490.624	1469.86	1469.86	0	0	HCD (High Energy Collision Dissociation)	25	0.66	MS2		3.514	5.573	56427	5.3333	-0.2397	F24	1	0.000479744	0.00217839	3.41629	48883.8
		FALSE	High	CHIMERYS on Ardia Server (J4)	Unambiguous	[K].ILISEGTKDVPIGK.[L]		1	F1KT84	F1KT84	FALSE		0								1	2		0	1	1	735.432	1469.86	1469.86	0	0	HCD (High Energy Collision Dissociation)	25	1	MS2		3.513	5.5496	56191	5.3333	-0.2163	F24	1	0.005856	0.0521971	0.687017	7782.69
		FALSE	High	CHIMERYS on Ardia Server (E4)	Unambiguous	[K].ILISEGTKDVPIGK.[L]		1	F1KT84	F1KT84	FALSE		0								1	3		0	1	1	490.624	1469.86	1469.86	0	0	HCD (High Energy Collision Dissociation)	25	0.02	MS2		3.513	5.5377	56124	5.5454	0.0078	F19	1	0.00362832	0.0177098	1.12405	15737.3
		FALSE	High	CHIMERYS on Ardia Server (D4)	Unambiguous	[K].ILISEGTKDVPIGK.[L]		1	F1KT84	F1KT84	FALSE		0								1	3		0	1	1	490.624	1469.86	1469.86	0	0	HCD (High Energy Collision Dissociation)	25	1	MS2		3.514	5.5332	56123	5.5506	0.0174	F18	1	0.00378038	0.024458	1.01955	27626.3
		FALSE	High	CHIMERYS on Ardia Server (J4)	Unambiguous	[K].ILISEGTKDVPIGK.[L]		1	F1KT84	F1KT84	FALSE		0								1	3		0	1	1	490.624	1469.86	1469.86	0	0	HCD (High Energy Collision Dissociation)	25	1	MS2		3.513	5.5434	56124	5.3333	-0.2101	F24	1	0.00156545	0.00838336	1.8592	48883.8
	FALSE	High	[K].KIPLPALSPTMEK.[G]	1	20	F1KT84	F1KT84 [83-95]		1	1424.82	26997.6	16594.7			63144.4	28294.3	13605	45494.8		43897.3												High	High	n/a	n/a	High	High	High	High	n/a	High	0.000364564	7.10841e-05	0.000225955
		Checked	Confidence	Identifying Node	PSM Ambiguity	Annotated Sequence	Modifications	# Proteins	Master Protein Accessions	Protein Accessions	I/L Ambiguity	CHIMERYS: PTM Localization Sequence	CHIMERYS: PTM Localization Score	CHIMERYS: Best Site Probabilities	CHIMERYS: Oxidation Site Probabilities	CHIMERYS: Phospho Site Probabilities	CHIMERYS: Label:13C(6)15N(2) Site Probabilities	CHIMERYS: Label:13C(6)15N(4) Site Probabilities	CHIMERYS: Oxidation Site Probabilities	CHIMERYS: Phospho Site Probabilities	# Missed Cleavages	Charge	DeltaScore	DeltaCn	Rank	Search Engine Rank	m/z [Da]	MH+ [Da]	Theo. MH+ [Da]	DeltaM [ppm]	Deltam/z [Da]	Activation Type	NCE [%]	Normalized CHIMERYS Coefficient	MS Order	Isolation Interference [%]	Ion Inject Time [ms]	RT [min]	First Scan	Predicted RT [min]	DeltaRT	File ID	# Protein Groups	q-Value	PEP	SVM Score	Quan Value
		FALSE	High	CHIMERYS on Ardia Server (G4)	Unambiguous	[K].KIPLPALSPTMEK.[G]		1	F1KT84	F1KT84	FALSE		0								1	3		0	1	1	475.611	1424.82	1424.82	0	0	HCD (High Energy Collision Dissociation)	25	0.11	MS2		3.514	7.012	71142	6.7454	-0.2666	F21	1	0.00156495	0.00643093	1.86073	13605
		FALSE	High	CHIMERYS on Ardia Server (G4)	Unambiguous	[K].KIPLPALSPTMEK.[G]		1	F1KT84	F1KT84	FALSE		0								1	3		0	1	1	475.611	1424.82	1424.82	0	0	HCD (High Energy Collision Dissociation)	25	0.18	MS2		3.513	7.0717	71749	6.7454	-0.3263	F21	1	0.0089854	0.0707531	0.386814	13605
		FALSE	High	CHIMERYS on Ardia Server (H4)	Unambiguous	[K].KIPLPALSPTMEK.[G]		1	F1KT84	F1KT84	FALSE		0								1	2		0	1	1	712.913	1424.82	1424.82	0	0	HCD (High Energy Collision Dissociation)	25	1	MS2		3.514	7.0358	71195	7.2239	0.188	F22	1	0.00340231	0.0194223	1.2214	5781.9
		FALSE	High	CHIMERYS on Ardia Server (H4)	Unambiguous	[K].KIPLPALSPTMEK.[G]		1	F1KT84	F1KT84	FALSE		0								1	3		0	1	1	475.611	1424.82	1424.82	0	0	HCD (High Energy Collision Dissociation)	25	0.6	MS2		3.514	7.0606	71446	7.2239	0.1632	F22	1	0.00167375	0.0116125	2.00623	19507.3
		FALSE	High	CHIMERYS on Ardia Server (H4)	Unambiguous	[K].KIPLPALSPTMEK.[G]		1	F1KT84	F1KT84	FALSE		0								1	3		0	1	1	475.611	1424.82	1424.82	0	0	HCD (High Energy Collision Dissociation)	25	1	MS2		3.514	7.0905	71749	7.2239	0.1333	F22	1	0.000264285	0.000440526	5.25966	19507.3
		FALSE	High	CHIMERYS on Ardia Server (H4)	Unambiguous	[K].KIPLPALSPTMEK.[G]		1	F1KT84	F1KT84	FALSE		0								1	3		0	1	1	475.611	1424.82	1424.82	0	0	HCD (High Energy Collision Dissociation)	25	1	MS2		3.512	7.1203	72052	7.2239	0.1036	F22	1	8.29394e-05	0	12.1902	19507.3
		FALSE	High	CHIMERYS on Ardia Server (H4)	Unambiguous	[K].KIPLPALSPTMEK.[G]		1	F1KT84	F1KT84	FALSE		0								1	3		0	1	1	475.611	1424.82	1424.82	0	0	HCD (High Energy Collision Dissociation)	25	1	MS2		3.513	7.1502	72355	7.2239	0.0736	F22	1	0.000264285	0.000440526	5.08644	19507.3
		FALSE	High	CHIMERYS on Ardia Server (J4)	Unambiguous	[K].KIPLPALSPTMEK.[G]		1	F1KT84	F1KT84	FALSE		0								1	3		0	1	1	475.611	1424.82	1424.82	0	0	HCD (High Energy Collision Dissociation)	25	1	MS2		3.514	7.1133	72052	7.365	0.2517	F24	1	0.00222849	0.0120473	1.47277	14510.5
		FALSE	High	CHIMERYS on Ardia Server (J4)	Unambiguous	[K].KIPLPALSPTMEK.[G]		1	F1KT84	F1KT84	FALSE		0								1	3		0	1	1	475.611	1424.82	1424.82	0	0	HCD (High Energy Collision Dissociation)	25	1	MS2		3.513	7.1431	72355	7.365	0.2218	F24	1	0.00099175	0.00567506	2.54317	14510.5
		FALSE	High	CHIMERYS on Ardia Server (F4)	Unambiguous	[K].KIPLPALSPTMEK.[G]		1	F1KT84	F1KT84	FALSE		0								1	3		0	1	1	475.611	1424.82	1424.82	0	0	HCD (High Energy Collision Dissociation)	25	1	MS2		3.554	7.1455	72355	7.1634	0.0179	F20	1	0.00130346	0.00602707	2.14245	14921.5
		FALSE	High	CHIMERYS on Ardia Server (A4)	Unambiguous	[K].KIPLPALSPTMEK.[G]		1	F1KT84	F1KT84	FALSE		0								1	3		0	1	1	475.611	1424.82	1424.82	0	0	HCD (High Energy Collision Dissociation)	25	1	MS2		3.512	7.0759	71749	7.7941	0.7182	F15	1	0.00394111	0.0309013	1.00027	11656.9
		FALSE	High	CHIMERYS on Ardia Server (B4)	Unambiguous	[K].KIPLPALSPTMEK.[G]		1	F1KT84	F1KT84	FALSE		0								1	3		0	1	1	475.611	1424.82	1424.82	0	0	HCD (High Energy Collision Dissociation)	25	0.35	MS2		3.513	7.0101	71142	7.258	0.2479	F16	1	0.000901394	0.00340479	2.63377	13715.2
		FALSE	High	CHIMERYS on Ardia Server (E4)	Unambiguous	[K].KIPLPALSPTMEK.[G]		1	F1KT84	F1KT84	FALSE		0								1	3		0	1	1	475.611	1424.82	1424.82	0	0	HCD (High Energy Collision Dissociation)	25	1	MS2		3.514	7.0159	71142	6.8278	-0.1881	F19	1	0.00595177	0.0509688	0.679688	37534.2
		FALSE	High	CHIMERYS on Ardia Server (E4)	Unambiguous	[K].KIPLPALSPTMEK.[G]		1	F1KT84	F1KT84	FALSE		0								1	3		0	1	1	475.611	1424.82	1424.82	0	0	HCD (High Energy Collision Dissociation)	25	1	MS2		3.514	7.0459	71446	6.8278	-0.2181	F19	1	0.000429923	0.00210007	3.67247	37534.2
		FALSE	High	CHIMERYS on Ardia Server (E4)	Unambiguous	[K].KIPLPALSPTMEK.[G]		1	F1KT84	F1KT84	FALSE		0								1	2		0	1	1	712.913	1424.82	1424.82	0	0	HCD (High Energy Collision Dissociation)	25	0.09	MS2		3.514	7.051	71498	6.8278	-0.2232	F19	1	0.00203272	0.0113182	1.77495	11477.1
		FALSE	High	CHIMERYS on Ardia Server (E4)	Unambiguous	[K].KIPLPALSPTMEK.[G]		1	F1KT84	F1KT84	FALSE		0								1	3		0	1	1	475.611	1424.82	1424.82	0	0	HCD (High Energy Collision Dissociation)	25	0.74	MS2		3.513	7.0756	71749	6.8278	-0.2478	F19	1	0.000212224	0.000882771	4.51156	37534.2
		FALSE	High	CHIMERYS on Ardia Server (E4)	Unambiguous	[K].KIPLPALSPTMEK.[G]		1	F1KT84	F1KT84	FALSE		0								1	3		0	1	1	475.611	1424.82	1424.82	0	0	HCD (High Energy Collision Dissociation)	25	1	MS2		3.514	7.1053	72052	6.8278	-0.2775	F19	1	0.000746075	0.00457912	3.08617	37534.2
		FALSE	High	CHIMERYS on Ardia Server (E4)	Unambiguous	[K].KIPLPALSPTMEK.[G]		1	F1KT84	F1KT84	FALSE		0								1	2		0	1	1	712.913	1424.82	1424.82	0	0	HCD (High Energy Collision Dissociation)	25	0.1	MS2		3.513	7.1107	72105	6.8278	-0.2829	F19	1	0.00691599	0.0581473	0.575075	11477.1
		FALSE	High	CHIMERYS on Ardia Server (E4)	Unambiguous	[K].KIPLPALSPTMEK.[G]		1	F1KT84	F1KT84	FALSE		0								1	3		0	1	1	475.611	1424.82	1424.82	0	0	HCD (High Energy Collision Dissociation)	25	1	MS2		3.514	7.1351	72355	6.8278	-0.3073	F19	1	0.000212224	0.000882771	4.45197	37534.2
		FALSE	High	CHIMERYS on Ardia Server (J4)	Unambiguous	[K].KIPLPALSPTMEK.[G]		1	F1KT84	F1KT84	FALSE		0								1	3		0	1	1	475.611	1424.82	1424.82	0	0	HCD (High Energy Collision Dissociation)	25	1	MS2		3.514	7.203	72962	7.365	0.1619	F24	1	0.0017381	0.00856658	1.78611	14510.5
	FALSE	High	[K].LLCIIVSSK.[D]	1	57	F1KT84	F1KT84 [152-160]		0	1032.61	26045	6897.07			138294	51348.1	104535	67261.6	10749.1	88279.4												High	High	n/a	n/a	High	High	High	High	High	High	0.000234412	0.00256307	0.000522132
		Checked	Confidence	Identifying Node	PSM Ambiguity	Annotated Sequence	Modifications	# Proteins	Master Protein Accessions	Protein Accessions	I/L Ambiguity	CHIMERYS: PTM Localization Sequence	CHIMERYS: PTM Localization Score	CHIMERYS: Best Site Probabilities	CHIMERYS: Oxidation Site Probabilities	CHIMERYS: Phospho Site Probabilities	CHIMERYS: Label:13C(6)15N(2) Site Probabilities	CHIMERYS: Label:13C(6)15N(4) Site Probabilities	CHIMERYS: Oxidation Site Probabilities	CHIMERYS: Phospho Site Probabilities	# Missed Cleavages	Charge	DeltaScore	DeltaCn	Rank	Search Engine Rank	m/z [Da]	MH+ [Da]	Theo. MH+ [Da]	DeltaM [ppm]	Deltam/z [Da]	Activation Type	NCE [%]	Normalized CHIMERYS Coefficient	MS Order	Isolation Interference [%]	Ion Inject Time [ms]	RT [min]	First Scan	Predicted RT [min]	DeltaRT	File ID	# Protein Groups	q-Value	PEP	SVM Score	Quan Value
		FALSE	High	CHIMERYS on Ardia Server (H4)	Unambiguous	[K].LLcIIVSSK.[D]	C3(Carbamidomethyl)	1	F1KT84	F1KT84	FALSE		0								0	2		0	1	1	516.81	1032.61	1032.61	0	0	HCD (High Energy Collision Dissociation)	25	0.83	MS2		3.514	7.1511	72364	7.3984	0.2473	F22	1	0.000337539	0.000566912	3.7337	37388.8
		FALSE	High	CHIMERYS on Ardia Server (H4)	Unambiguous	[K].LLcIIVSSK.[D]	C3(Carbamidomethyl)	1	F1KT84	F1KT84	FALSE		0								0	2		0	1	1	516.81	1032.61	1032.61	0	0	HCD (High Energy Collision Dissociation)	25	1	MS2		3.513	7.1812	72668	7.3984	0.2172	F22	1	0.000204527	0.000440526	6.41355	37388.8
		FALSE	High	CHIMERYS on Ardia Server (H4)	Unambiguous	[K].LLcIIVSSK.[D]	C3(Carbamidomethyl)	1	F1KT84	F1KT84	FALSE		0								0	2		0	1	1	516.81	1032.61	1032.61	0	0	HCD (High Energy Collision Dissociation)	25	1	MS2		3.514	7.2112	72971	7.3984	0.1872	F22	1	0.000337539	0.000566912	4.03038	37388.8
		FALSE	High	CHIMERYS on Ardia Server (H4)	Unambiguous	[K].LLcIIVSSK.[D]	C3(Carbamidomethyl)	1	F1KT84	F1KT84	FALSE		0								0	2		0	1	1	516.81	1032.61	1032.61	0	0	HCD (High Energy Collision Dissociation)	25	1	MS2		3.514	7.2412	73274	7.3984	0.1572	F22	1	8.29394e-05	5.28924e-12	7.89388	37388.8
		FALSE	High	CHIMERYS on Ardia Server (G4)	Unambiguous	[K].LLcIIVSSK.[D]	C3(Carbamidomethyl)	1	F1KT84	F1KT84	FALSE		0								0	2		0	1	1	516.81	1032.61	1032.61	0	0	HCD (High Energy Collision Dissociation)	25	0.06	MS2		3.513	7.6991	78126	7.2148	-0.4843	F21	1	0.000534359	0.00154967	3.80972	104535
		FALSE	High	CHIMERYS on Ardia Server (G4)	Unambiguous	[K].LLcIIVSSK.[D]	C3(Carbamidomethyl)	1	F1KT84	F1KT84	FALSE		0								0	2		0	1	1	516.81	1032.61	1032.61	0	0	HCD (High Energy Collision Dissociation)	25	0.1	MS2		3.513	7.5201	76306	7.2148	-0.3052	F21	1	0.0053491	0.0375155	0.796241	104535
		FALSE	High	CHIMERYS on Ardia Server (G4)	Unambiguous	[K].LLcIIVSSK.[D]	C3(Carbamidomethyl)	1	F1KT84	F1KT84	FALSE		0								0	2		0	1	1	516.81	1032.61	1032.61	0	0	HCD (High Energy Collision Dissociation)	25	0.87	MS2		3.513	7.1321	72364	7.2148	0.0827	F21	1	0.000202429	0.000288211	5.90408	104535
		FALSE	High	CHIMERYS on Ardia Server (G4)	Unambiguous	[K].LLcIIVSSK.[D]	C3(Carbamidomethyl)	1	F1KT84	F1KT84	FALSE		0								0	2		0	1	1	516.81	1032.61	1032.61	0	0	HCD (High Energy Collision Dissociation)	25	1	MS2		3.514	7.1618	72667	7.2148	0.0531	F21	1	0.000363504	0.00154283	4.47855	104535
		FALSE	High	CHIMERYS on Ardia Server (G4)	Unambiguous	[K].LLcIIVSSK.[D]	C3(Carbamidomethyl)	1	F1KT84	F1KT84	FALSE		0								0	2		0	1	1	516.81	1032.61	1032.61	0	0	HCD (High Energy Collision Dissociation)	25	1	MS2		3.513	7.1919	72971	7.2148	0.0229	F21	1	0.000202429	0.000288211	6.09536	104535
		FALSE	High	CHIMERYS on Ardia Server (G4)	Unambiguous	[K].LLcIIVSSK.[D]	C3(Carbamidomethyl)	1	F1KT84	F1KT84	FALSE		0								0	2		0	1	1	516.81	1032.61	1032.61	0	0	HCD (High Energy Collision Dissociation)	25	1	MS2		3.514	7.2215	73274	7.2148	-0.0067	F21	1	0.000222222	0.000350036	5.22219	104535
		FALSE	High	CHIMERYS on Ardia Server (H4)	Unambiguous	[K].LLcIIVSSK.[D]	C3(Carbamidomethyl)	1	F1KT84	F1KT84	FALSE		0								0	2		0	1	1	516.81	1032.61	1032.61	0	0	HCD (High Energy Collision Dissociation)	25	1	MS2		3.512	7.271	73577	7.3984	0.1274	F22	1	0.000204527	0.000440526	6.30145	37388.8
		FALSE	High	CHIMERYS on Ardia Server (G4)	Unambiguous	[K].LLcIIVSSK.[D]	C3(Carbamidomethyl)	1	F1KT84	F1KT84	FALSE		0								0	2		0	1	1	516.81	1032.61	1032.61	0	0	HCD (High Energy Collision Dissociation)	25	0.92	MS2		3.513	7.2514	73577	7.2148	-0.0366	F21	1	0.00113687	0.00451046	2.2981	104535
		FALSE	High	CHIMERYS on Ardia Server (G4)	Unambiguous	[K].LLcIIVSSK.[D]	C3(Carbamidomethyl)	1	F1KT84	F1KT84	FALSE		0								0	2		0	1	1	516.81	1032.61	1032.61	0	0	HCD (High Energy Collision Dissociation)	25	1	MS2		3.539	7.3113	74184	7.2148	-0.0964	F21	1	0.000180865	0.000288211	6.67959	104535
		FALSE	High	CHIMERYS on Ardia Server (G4)	Unambiguous	[K].LLcIIVSSK.[D]	C3(Carbamidomethyl)	1	F1KT84	F1KT84	FALSE		0								0	2		0	1	1	516.81	1032.61	1032.61	0	0	HCD (High Energy Collision Dissociation)	25	0.88	MS2		3.513	7.3411	74487	7.2148	-0.1263	F21	1	0.000202429	0.000288211	6.34176	104535
		FALSE	High	CHIMERYS on Ardia Server (G4)	Unambiguous	[K].LLcIIVSSK.[D]	C3(Carbamidomethyl)	1	F1KT84	F1KT84	FALSE		0								0	2		0	1	1	516.81	1032.61	1032.61	0	0	HCD (High Energy Collision Dissociation)	25	1	MS2		3.513	7.4006	75093	7.2148	-0.1858	F21	1	0.000202429	0.000288211	6.50723	104535
		FALSE	High	CHIMERYS on Ardia Server (G4)	Unambiguous	[K].LLcIIVSSK.[D]	C3(Carbamidomethyl)	1	F1KT84	F1KT84	FALSE		0								0	2		0	1	1	516.81	1032.61	1032.61	0	0	HCD (High Energy Collision Dissociation)	25	1	MS2		3.512	7.4303	75396	7.2148	-0.2155	F21	1	0.00113687	0.00362329	2.42352	104535
		FALSE	High	CHIMERYS on Ardia Server (G4)	Unambiguous	[K].LLcIIVSSK.[D]	C3(Carbamidomethyl)	1	F1KT84	F1KT84	FALSE		0								0	2		0	1	1	516.81	1032.61	1032.61	0	0	HCD (High Energy Collision Dissociation)	25	1	MS2		3.514	7.4606	75700	7.2148	-0.2458	F21	1	0.00113687	0.00362329	2.36314	104535
		FALSE	High	CHIMERYS on Ardia Server (G4)	Unambiguous	[K].LLcIIVSSK.[D]	C3(Carbamidomethyl)	1	F1KT84	F1KT84	FALSE		0								0	2		0	1	1	516.81	1032.61	1032.61	0	0	HCD (High Energy Collision Dissociation)	25	1	MS2		3.514	7.2811	73880	7.2148	-0.0663	F21	1	0.000609541	0.00257764	3.26274	104535
		FALSE	High	CHIMERYS on Ardia Server (G4)	Unambiguous	[K].LLcIIVSSK.[D]	C3(Carbamidomethyl)	1	F1KT84	F1KT84	FALSE		0								0	2		0	1	1	516.81	1032.61	1032.61	0	0	HCD (High Energy Collision Dissociation)	25	1	MS2		3.514	7.3708	74790	7.2148	-0.1559	F21	1	0.000979291	0.00362329	2.79703	104535
		FALSE	High	CHIMERYS on Ardia Server (G4)	Unambiguous	[K].LLcIIVSSK.[D]	C3(Carbamidomethyl)	1	F1KT84	F1KT84	FALSE		0								0	2		0	1	1	516.81	1032.61	1032.61	0	0	HCD (High Energy Collision Dissociation)	25	0.65	MS2		3.514	7.1023	72061	7.2148	0.1125	F21	1	0.000222222	0.000350036	5.08345	104535
		FALSE	High	CHIMERYS on Ardia Server (H4)	Unambiguous	[K].LLcIIVSSK.[D]	C3(Carbamidomethyl)	1	F1KT84	F1KT84	FALSE		0								0	2		0	1	1	516.81	1032.61	1032.61	0	0	HCD (High Energy Collision Dissociation)	25	1	MS2		3.514	7.331	74184	7.3984	0.0674	F22	1	0.00389705	0.022703	1.05233	37388.8
		FALSE	High	CHIMERYS on Ardia Server (H4)	Unambiguous	[K].LLcIIVSSK.[D]	C3(Carbamidomethyl)	1	F1KT84	F1KT84	FALSE		0								0	2		0	1	1	516.81	1032.61	1032.61	0	0	HCD (High Energy Collision Dissociation)	25	1	MS2		3.514	7.4509	75397	7.3984	-0.0525	F22	1	0.00239141	0.0163782	1.59676	37388.8
		FALSE	High	CHIMERYS on Ardia Server (J4)	Unambiguous	[K].LLcIIVSSK.[D]	C3(Carbamidomethyl)	1	F1KT84	F1KT84	FALSE		0								0	2		0	1	1	516.81	1032.61	1032.61	0	0	HCD (High Energy Collision Dissociation)	25	1	MS2		3.519	7.4131	75093	7.4313	0.0182	F24	1	0.00405972	0.0279629	0.919669	29181.2
		FALSE	High	CHIMERYS on Ardia Server (J4)	Unambiguous	[K].LLcIIVSSK.[D]	C3(Carbamidomethyl)	1	F1KT84	F1KT84	FALSE		0								0	2		0	1	1	516.81	1032.61	1032.61	0	0	HCD (High Energy Collision Dissociation)	25	1	MS2		3.513	7.4731	75700	7.4313	-0.0417	F24	1	0.0027932	0.0169467	1.20778	29181.2
		FALSE	High	CHIMERYS on Ardia Server (J4)	Unambiguous	[K].LLcIIVSSK.[D]	C3(Carbamidomethyl)	1	F1KT84	F1KT84	FALSE		0								0	2		0	1	1	516.81	1032.61	1032.61	0	0	HCD (High Energy Collision Dissociation)	25	1	MS2		3.514	7.2636	73577	7.4313	0.1678	F24	1	0.000508466	0.00217839	3.26994	29181.2
		FALSE	High	CHIMERYS on Ardia Server (J4)	Unambiguous	[K].LLcIIVSSK.[D]	C3(Carbamidomethyl)	1	F1KT84	F1KT84	FALSE		0								0	2		0	1	1	516.81	1032.61	1032.61	0	0	HCD (High Energy Collision Dissociation)	25	1	MS2		3.514	7.5327	76306	7.4313	-0.1014	F24	1	0.00397	0.0265128	0.976629	29181.2
		FALSE	High	CHIMERYS on Ardia Server (J4)	Unambiguous	[K].LLcIIVSSK.[D]	C3(Carbamidomethyl)	1	F1KT84	F1KT84	FALSE		0								0	2		0	1	1	516.81	1032.61	1032.61	0	0	HCD (High Energy Collision Dissociation)	25	1	MS2		3.514	7.3535	74487	7.4313	0.0779	F24	1	0.0044634	0.0341424	0.846229	29181.2
		FALSE	High	CHIMERYS on Ardia Server (J4)	Unambiguous	[K].LLcIIVSSK.[D]	C3(Carbamidomethyl)	1	F1KT84	F1KT84	FALSE		0								0	2		0	1	1	516.81	1032.61	1032.61	0	0	HCD (High Energy Collision Dissociation)	25	1	MS2		3.514	7.3236	74184	7.4313	0.1078	F24	1	0.00270925	0.0169467	1.238	29181.2
		FALSE	High	CHIMERYS on Ardia Server (J4)	Unambiguous	[K].LLcIIVSSK.[D]	C3(Carbamidomethyl)	1	F1KT84	F1KT84	FALSE		0								0	2		0	1	1	516.81	1032.61	1032.61	0	0	HCD (High Energy Collision Dissociation)	25	1	MS2		3.514	7.2336	73274	7.4313	0.1977	F24	1	0.00163496	0.00856658	1.82718	29181.2
		FALSE	High	CHIMERYS on Ardia Server (H4)	Unambiguous	[K].LLcIIVSSK.[D]	C3(Carbamidomethyl)	1	F1KT84	F1KT84	FALSE		0								0	2		0	1	1	516.81	1032.61	1032.61	0	0	HCD (High Energy Collision Dissociation)	25	0.32	MS2		3.513	7.5403	76306	7.3984	-0.1419	F22	1	0.00488865	0.0365099	0.814617	37388.8
		FALSE	High	CHIMERYS on Ardia Server (J4)	Unambiguous	[K].LLcIIVSSK.[D]	C3(Carbamidomethyl)	1	F1KT84	F1KT84	FALSE		0								0	2		0	1	1	516.81	1032.61	1032.61	0	0	HCD (High Energy Collision Dissociation)	25	1	MS2		3.514	7.2039	72971	7.4313	0.2275	F24	1	0.00099175	0.00567506	2.4928	29181.2
		FALSE	High	CHIMERYS on Ardia Server (J4)	Unambiguous	[K].LLcIIVSSK.[D]	C3(Carbamidomethyl)	1	F1KT84	F1KT84	FALSE		0								0	2		0	1	1	516.81	1032.61	1032.61	0	0	HCD (High Energy Collision Dissociation)	25	1	MS2		3.514	7.2935	73880	7.4313	0.1378	F24	1	0.000508466	0.00217839	3.28038	29181.2
		FALSE	High	CHIMERYS on Ardia Server (I4)	Unambiguous	[K].LLcIIVSSK.[D]	C3(Carbamidomethyl)	1	F1KT84	F1KT84	FALSE		0								0	2		0	1	1	516.81	1032.61	1032.61	0	0	HCD (High Energy Collision Dissociation)	25	1	MS2		3.514	7.2279	73274	7.0638	-0.1642	F23	1	0.00150835	0.00848831	2.05495	5136.36
		FALSE	High	CHIMERYS on Ardia Server (H4)	Unambiguous	[K].LLcIIVSSK.[D]	C3(Carbamidomethyl)	1	F1KT84	F1KT84	FALSE		0								0	2		0	1	1	516.81	1032.61	1032.61	0	0	HCD (High Energy Collision Dissociation)	25	1	MS2		3.514	7.3909	74790	7.3984	0.0075	F22	1	0.00103745	0.00732994	2.41544	37388.8
		FALSE	High	CHIMERYS on Ardia Server (J4)	Unambiguous	[K].LLcIIVSSK.[D]	C3(Carbamidomethyl)	1	F1KT84	F1KT84	FALSE		0								0	2		0	1	1	516.81	1032.61	1032.61	0	0	HCD (High Energy Collision Dissociation)	25	0.76	MS2		3.514	7.174	72668	7.4313	0.2573	F24	1	0.000616289	0.00217839	2.83164	29181.2
		FALSE	High	CHIMERYS on Ardia Server (H4)	Unambiguous	[K].LLcIIVSSK.[D]	C3(Carbamidomethyl)	1	F1KT84	F1KT84	FALSE		0								0	2		0	1	1	516.81	1032.61	1032.61	0	0	HCD (High Energy Collision Dissociation)	25	1	MS2		3.513	7.3008	73880	7.3984	0.0976	F22	1	0.000337539	0.000566912	3.67429	37388.8
		FALSE	High	CHIMERYS on Ardia Server (E4)	Unambiguous	[K].LLcIIVSSK.[D]	C3(Carbamidomethyl)	1	F1KT84	F1KT84	FALSE		0								0	2		0	1	1	516.81	1032.61	1032.61	0	0	HCD (High Energy Collision Dissociation)	25	0.8	MS2		3.514	7.2853	73880	7.1888	-0.0965	F19	1	0.000410218	0.00207325	3.84167	107341
		FALSE	High	CHIMERYS on Ardia Server (E4)	Unambiguous	[K].LLcIIVSSK.[D]	C3(Carbamidomethyl)	1	F1KT84	F1KT84	FALSE		0								0	2		0	1	1	516.81	1032.61	1032.61	0	0	HCD (High Energy Collision Dissociation)	25	0.66	MS2		3.514	7.1062	72061	7.1888	0.0826	F19	1	0.0010232	0.00516301	2.69565	107341
		FALSE	High	CHIMERYS on Ardia Server (E4)	Unambiguous	[K].LLcIIVSSK.[D]	C3(Carbamidomethyl)	1	F1KT84	F1KT84	FALSE		0								0	2		0	1	1	516.81	1032.61	1032.61	0	0	HCD (High Energy Collision Dissociation)	25	0.71	MS2		3.513	7.136	72364	7.1888	0.0528	F19	1	0.000240616	0.000882771	4.39296	107341
		FALSE	High	CHIMERYS on Ardia Server (E4)	Unambiguous	[K].LLcIIVSSK.[D]	C3(Carbamidomethyl)	1	F1KT84	F1KT84	FALSE		0								0	2		0	1	1	516.81	1032.61	1032.61	0	0	HCD (High Energy Collision Dissociation)	25	1	MS2		3.512	7.1662	72668	7.1888	0.0226	F19	1	0.000145567	0.000446677	5.24292	107341
		FALSE	High	CHIMERYS on Ardia Server (E4)	Unambiguous	[K].LLcIIVSSK.[D]	C3(Carbamidomethyl)	1	F1KT84	F1KT84	FALSE		0								0	2		0	1	1	516.81	1032.61	1032.61	0	0	HCD (High Energy Collision Dissociation)	25	1	MS2		3.513	7.1959	72971	7.1888	-0.0071	F19	1	5.66123e-05	0	5.97445	107341
		FALSE	High	CHIMERYS on Ardia Server (E4)	Unambiguous	[K].LLcIIVSSK.[D]	C3(Carbamidomethyl)	1	F1KT84	F1KT84	FALSE		0								0	2		0	1	1	516.81	1032.61	1032.61	0	0	HCD (High Energy Collision Dissociation)	25	1	MS2		3.512	7.2555	73577	7.1888	-0.0667	F19	1	0.000429923	0.00207325	3.73014	107341
		FALSE	High	CHIMERYS on Ardia Server (A4)	Unambiguous	[K].LLcIIVSSK.[D]	C3(Carbamidomethyl)	1	F1KT84	F1KT84	FALSE		0								0	2		0	1	1	516.81	1032.61	1032.61	0	0	HCD (High Energy Collision Dissociation)	25	1	MS2		3.514	7.3457	74487	7.1916	-0.154	F15	1	0.000959284	0.0059869	2.97062	11245.6
		FALSE	High	CHIMERYS on Ardia Server (B4)	Unambiguous	[K].LLcIIVSSK.[D]	C3(Carbamidomethyl)	1	F1KT84	F1KT84	FALSE		0								0	2		0	1	1	516.81	1032.61	1032.61	0	0	HCD (High Energy Collision Dissociation)	25	0.3	MS2		3.514	7.1301	72364	7.1645	0.0345	F16	1	0.00698854	0.0543549	0.501352	5700.26
		FALSE	High	CHIMERYS on Ardia Server (E4)	Unambiguous	[K].LLcIIVSSK.[D]	C3(Carbamidomethyl)	1	F1KT84	F1KT84	FALSE		0								0	2		0	1	1	516.81	1032.61	1032.61	0	0	HCD (High Energy Collision Dissociation)	25	1	MS2		3.765	7.2258	73274	7.1888	-0.037	F19	1	5.66123e-05	0	6.39873	107341
		FALSE	High	CHIMERYS on Ardia Server (E4)	Unambiguous	[K].LLcIIVSSK.[D]	C3(Carbamidomethyl)	1	F1KT84	F1KT84	FALSE		0								0	2		0	1	1	516.81	1032.61	1032.61	0	0	HCD (High Energy Collision Dissociation)	25	0.88	MS2		3.514	7.3751	74790	7.1888	-0.1863	F19	1	0.000410218	0.00207325	3.78123	107341
		FALSE	High	CHIMERYS on Ardia Server (F4)	Unambiguous	[K].LLcIIVSSK.[D]	C3(Carbamidomethyl)	1	F1KT84	F1KT84	FALSE		0								0	2		0	1	1	516.81	1032.61	1032.61	0	0	HCD (High Energy Collision Dissociation)	25	1	MS2		3.514	7.1766	72668	7.3406	0.1641	F20	1	0.000629921	0.00151217	3.59908	27079.3
		FALSE	High	CHIMERYS on Ardia Server (F4)	Unambiguous	[K].LLcIIVSSK.[D]	C3(Carbamidomethyl)	1	F1KT84	F1KT84	FALSE		0								0	2		0	1	1	516.81	1032.61	1032.61	0	0	HCD (High Energy Collision Dissociation)	25	1	MS2		3.514	7.2062	72971	7.3406	0.1344	F20	1	0.000486855	0.00151217	4.45751	27079.3
		FALSE	High	CHIMERYS on Ardia Server (E4)	Unambiguous	[K].LLcIIVSSK.[D]	C3(Carbamidomethyl)	1	F1KT84	F1KT84	FALSE		0								0	2		0	1	1	516.81	1032.61	1032.61	0	0	HCD (High Energy Collision Dissociation)	25	1	MS2		3.512	7.3453	74487	7.1888	-0.1565	F19	1	0.000212224	0.000882771	4.46159	107341
		FALSE	High	CHIMERYS on Ardia Server (F4)	Unambiguous	[K].LLcIIVSSK.[D]	C3(Carbamidomethyl)	1	F1KT84	F1KT84	FALSE		0								0	2		0	1	1	516.81	1032.61	1032.61	0	0	HCD (High Energy Collision Dissociation)	25	1	MS2		3.513	7.2361	73274	7.3406	0.1045	F20	1	0.00055207	0.00151217	4.03071	27079.3
		FALSE	High	CHIMERYS on Ardia Server (F4)	Unambiguous	[K].LLcIIVSSK.[D]	C3(Carbamidomethyl)	1	F1KT84	F1KT84	FALSE		0								0	2		0	1	1	516.81	1032.61	1032.61	0	0	HCD (High Energy Collision Dissociation)	25	1	MS2		3.514	7.2959	73880	7.3406	0.0448	F20	1	0.000750344	0.00207738	3.08579	27079.3
		FALSE	High	CHIMERYS on Ardia Server (F4)	Unambiguous	[K].LLcIIVSSK.[D]	C3(Carbamidomethyl)	1	F1KT84	F1KT84	FALSE		0								0	2		0	1	1	516.81	1032.61	1032.61	0	0	HCD (High Energy Collision Dissociation)	25	1	MS2		3.539	7.3559	74487	7.3406	-0.0152	F20	1	0.00148825	0.00796368	1.95048	27079.3
		FALSE	High	CHIMERYS on Ardia Server (F4)	Unambiguous	[K].LLcIIVSSK.[D]	C3(Carbamidomethyl)	1	F1KT84	F1KT84	FALSE		0								0	2		0	1	1	516.81	1032.61	1032.61	0	0	HCD (High Energy Collision Dissociation)	25	1	MS2		3.514	7.4155	75093	7.3406	-0.0749	F20	1	0.00201092	0.00824126	1.61449	27079.3
		FALSE	High	CHIMERYS on Ardia Server (F4)	Unambiguous	[K].LLcIIVSSK.[D]	C3(Carbamidomethyl)	1	F1KT84	F1KT84	FALSE		0								0	2		0	1	1	516.81	1032.61	1032.61	0	0	HCD (High Energy Collision Dissociation)	25	1	MS2		3.513	7.2659	73577	7.3406	0.0747	F20	1	0.000991458	0.00488129	2.64614	27079.3
		FALSE	High	CHIMERYS on Ardia Server (E4)	Unambiguous	[K].LLcIIVSSK.[D]	C3(Carbamidomethyl)	1	F1KT84	F1KT84	FALSE		0								0	2		0	1	1	516.81	1032.61	1032.61	0	0	HCD (High Energy Collision Dissociation)	25	1	MS2		3.513	7.3154	74184	7.1888	-0.1266	F19	1	0.000602611	0.00373242	3.24254	107341
		FALSE	High	CHIMERYS on Ardia Server (E4)	Unambiguous	[K].LLcIIVSSK.[D]	C3(Carbamidomethyl)	1	F1KT84	F1KT84	FALSE		0								0	2		0	1	1	516.81	1032.61	1032.61	0	0	HCD (High Energy Collision Dissociation)	25	1	MS2		3.513	7.4048	75093	7.1888	-0.216	F19	1	0.00126728	0.00516301	2.3705	107341
		FALSE	High	CHIMERYS on Ardia Server (E4)	Unambiguous	[K].LLcIIVSSK.[D]	C3(Carbamidomethyl)	1	F1KT84	F1KT84	FALSE		0								0	2		0	1	1	516.81	1032.61	1032.61	0	0	HCD (High Energy Collision Dissociation)	25	1	MS2		3.513	7.4646	75700	7.1888	-0.2758	F19	1	0.000173183	0.000882771	4.54561	107341
	FALSE	High	[R].VVDGAVGAQWLK.[QH]	2	69	F1KT84; F1KSK5	F1KT84 [634-645]; F1KSK5 [486-497]		0	1242.68	320260	22835.7			392824	207401	389361	567328	267420	507402											Shared	High	High	n/a	n/a	High	High	High	High	High	High	0.000234412	3.03408e-06	0.000225955
		Checked	Confidence	Identifying Node	PSM Ambiguity	Annotated Sequence	Modifications	# Proteins	Master Protein Accessions	Protein Accessions	I/L Ambiguity	CHIMERYS: PTM Localization Sequence	CHIMERYS: PTM Localization Score	CHIMERYS: Best Site Probabilities	CHIMERYS: Oxidation Site Probabilities	CHIMERYS: Phospho Site Probabilities	CHIMERYS: Label:13C(6)15N(2) Site Probabilities	CHIMERYS: Label:13C(6)15N(4) Site Probabilities	CHIMERYS: Oxidation Site Probabilities	CHIMERYS: Phospho Site Probabilities	# Missed Cleavages	Charge	DeltaScore	DeltaCn	Rank	Search Engine Rank	m/z [Da]	MH+ [Da]	Theo. MH+ [Da]	DeltaM [ppm]	Deltam/z [Da]	Activation Type	NCE [%]	Normalized CHIMERYS Coefficient	MS Order	Isolation Interference [%]	Ion Inject Time [ms]	RT [min]	First Scan	Predicted RT [min]	DeltaRT	File ID	# Protein Groups	q-Value	PEP	SVM Score	Quan Value
		FALSE	High	CHIMERYS on Ardia Server (A4)	Unambiguous	[R].VVDGAVGAQWLK.[QH]		2	F1KSK5; F1KT84	F1KSK5; F1KT84	FALSE		0								0	2		0	1	1	621.846	1242.68	1242.68	0	0	HCD (High Energy Collision Dissociation)	25	0.21	MS2		3.514	7.5712	76780	7.9251	0.3539	F15	2	0.000144603	0.000232597	6.08319	138280
		FALSE	High	CHIMERYS on Ardia Server (H4)	Unambiguous	[R].VVDGAVGAQWLK.[QH]		2	F1KSK5; F1KT84	F1KSK5; F1KT84	FALSE		0								0	2		0	1	1	621.846	1242.68	1242.68	0	0	HCD (High Energy Collision Dissociation)	25	1	MS2		3.661	7.8264	79206	7.9574	0.131	F22	2	0.000331251	0.000566912	4.36681	315361
		FALSE	High	CHIMERYS on Ardia Server (H4)	Unambiguous	[R].VVDGAVGAQWLK.[QH]		2	F1KSK5; F1KT84	F1KSK5; F1KT84	FALSE		0								0	2		0	1	1	621.846	1242.68	1242.68	0	0	HCD (High Energy Collision Dissociation)	25	0.51	MS2		3.514	7.7965	78903	7.9574	0.1609	F22	2	0.000204527	0.000440526	6.92086	315361
		FALSE	High	CHIMERYS on Ardia Server (H4)	Unambiguous	[R].VVDGAVGAQWLK.[QH]		2	F1KSK5; F1KT84	F1KSK5; F1KT84	FALSE		0								0	2		0	1	1	621.846	1242.68	1242.68	0	0	HCD (High Energy Collision Dissociation)	25	1	MS2		3.514	7.7667	78600	7.9574	0.1907	F22	2	8.29394e-05	5.28924e-12	8.18913	315361
		FALSE	High	CHIMERYS on Ardia Server (H4)	Unambiguous	[R].VVDGAVGAQWLK.[QH]		2	F1KSK5; F1KT84	F1KSK5; F1KT84	FALSE		0								0	2		0	1	1	621.846	1242.68	1242.68	0	0	HCD (High Energy Collision Dissociation)	25	0.59	MS2		3.512	7.7368	78297	7.9574	0.2206	F22	2	0.00325349	0.0186899	1.2763	315361
		FALSE	High	CHIMERYS on Ardia Server (H4)	Unambiguous	[R].VVDGAVGAQWLK.[QH]		2	F1KSK5; F1KT84	F1KSK5; F1KT84	FALSE		0								0	2		0	1	1	621.846	1242.68	1242.68	0	0	HCD (High Energy Collision Dissociation)	25	0.89	MS2		3.514	7.7367	78296	7.9574	0.2207	F22	2	8.29394e-05	5.28924e-12	9.55817	315361
		FALSE	High	CHIMERYS on Ardia Server (H4)	Unambiguous	[R].VVDGAVGAQWLK.[QH]		2	F1KSK5; F1KT84	F1KSK5; F1KT84	FALSE		0								0	2		0	1	1	621.846	1242.68	1242.68	0	0	HCD (High Energy Collision Dissociation)	25	1	MS2		3.514	7.7069	77994	7.9574	0.2505	F22	2	0.000264285	0.000440526	5.34339	315361
		FALSE	High	CHIMERYS on Ardia Server (H4)	Unambiguous	[R].VVDGAVGAQWLK.[QH]		2	F1KSK5; F1KT84	F1KSK5; F1KT84	FALSE		0								0	2		0	1	1	621.846	1242.68	1242.68	0	0	HCD (High Energy Collision Dissociation)	25	0.89	MS2		3.514	7.7068	77993	7.9574	0.2506	F22	2	8.29394e-05	0	12.5838	315361
		FALSE	High	CHIMERYS on Ardia Server (H4)	Unambiguous	[R].VVDGAVGAQWLK.[QH]		2	F1KSK5; F1KT84	F1KSK5; F1KT84	FALSE		0								0	2		0	1	1	621.846	1242.68	1242.68	0	0	HCD (High Energy Collision Dissociation)	25	1	MS2		3.573	7.6772	77691	7.9574	0.2802	F22	2	0.000772229	0.00456553	2.73045	315361
		FALSE	High	CHIMERYS on Ardia Server (H4)	Unambiguous	[R].VVDGAVGAQWLK.[QH]		2	F1KSK5; F1KT84	F1KSK5; F1KT84	FALSE		0								0	2		0	1	1	621.846	1242.68	1242.68	0	0	HCD (High Energy Collision Dissociation)	25	0.89	MS2		3.513	7.6771	77690	7.9574	0.2803	F22	2	8.29394e-05	0	14.7362	315361
		FALSE	High	CHIMERYS on Ardia Server (H4)	Unambiguous	[R].VVDGAVGAQWLK.[QH]		2	F1KSK5; F1KT84	F1KSK5; F1KT84	FALSE		0								0	2		0	1	1	621.846	1242.68	1242.68	0	0	HCD (High Energy Collision Dissociation)	25	1	MS2		3.514	7.6473	77388	7.9574	0.3102	F22	2	0.000337539	0.000566912	3.88378	315361
		FALSE	High	CHIMERYS on Ardia Server (H4)	Unambiguous	[R].VVDGAVGAQWLK.[QH]		2	F1KSK5; F1KT84	F1KSK5; F1KT84	FALSE		0								0	2		0	1	1	621.846	1242.68	1242.68	0	0	HCD (High Energy Collision Dissociation)	25	0.8	MS2		3.514	7.6472	77387	7.9574	0.3102	F22	2	8.29394e-05	5.28924e-12	10.56	315361
		FALSE	High	CHIMERYS on Ardia Server (H4)	Unambiguous	[R].VVDGAVGAQWLK.[QH]		2	F1KSK5; F1KT84	F1KSK5; F1KT84	FALSE		0								0	2		0	1	1	621.846	1242.68	1242.68	0	0	HCD (High Energy Collision Dissociation)	25	0.27	MS2		3.596	7.6174	77084	7.9574	0.34	F22	2	0.000301386	0.000566912	4.56731	315361
		FALSE	High	CHIMERYS on Ardia Server (G4)	Unambiguous	[R].VVDGAVGAQWLK.[QH]		2	F1KSK5; F1KT84	F1KSK5; F1KT84	FALSE		0								0	2		0	1	1	621.846	1242.68	1242.68	0	0	HCD (High Energy Collision Dissociation)	25	0.58	MS2		3.514	7.7458	78600	8.1151	0.3693	F21	2	0.000222222	0.000350036	5.08417	389361
		FALSE	High	CHIMERYS on Ardia Server (G4)	Unambiguous	[R].VVDGAVGAQWLK.[QH]		2	F1KSK5; F1KT84	F1KSK5; F1KT84	FALSE		0								0	2		0	1	1	621.846	1242.68	1242.68	0	0	HCD (High Energy Collision Dissociation)	25	1	MS2		3.513	7.7755	78903	8.1151	0.3396	F21	2	0.00159845	0.00717882	1.81643	389361
		FALSE	High	CHIMERYS on Ardia Server (H4)	Unambiguous	[R].VVDGAVGAQWLK.[QH]		2	F1KSK5; F1KT84	F1KSK5; F1KT84	FALSE		0								0	2		0	1	1	621.846	1242.68	1242.68	0	0	HCD (High Energy Collision Dissociation)	25	0.43	MS2		3.513	7.8865	79813	7.9574	0.071	F22	2	0.00495254	0.0385957	0.798817	315361
		FALSE	High	CHIMERYS on Ardia Server (H4)	Unambiguous	[R].VVDGAVGAQWLK.[QH]		2	F1KSK5; F1KT84	F1KSK5; F1KT84	FALSE		0								0	2		0	1	1	621.846	1242.68	1242.68	0	0	HCD (High Energy Collision Dissociation)	25	1	MS2		3.513	7.9162	80116	7.9574	0.0412	F22	2	0.00799558	0.0703558	0.399716	315361
		FALSE	High	CHIMERYS on Ardia Server (J4)	Unambiguous	[R].VVDGAVGAQWLK.[QH]		2	F1KSK5; F1KT84	F1KSK5; F1KT84	FALSE		0								0	2		0	1	1	621.846	1242.68	1242.68	0	0	HCD (High Energy Collision Dissociation)	25	0.6	MS2		3.514	7.7891	78903	7.8533	0.0642	F24	2	0.000163252	0.000224035	6.23234	167724
		FALSE	High	CHIMERYS on Ardia Server (J4)	Unambiguous	[R].VVDGAVGAQWLK.[QH]		2	F1KSK5; F1KT84	F1KSK5; F1KT84	FALSE		0								0	2		0	1	1	621.846	1242.68	1242.68	0	0	HCD (High Energy Collision Dissociation)	25	1	MS2		3.513	7.7592	78600	7.8533	0.0941	F24	2	0.000106849	0	9.46954	167724
		FALSE	High	CHIMERYS on Ardia Server (J4)	Unambiguous	[R].VVDGAVGAQWLK.[QH]		2	F1KSK5; F1KT84	F1KSK5; F1KT84	FALSE		0								0	2		0	1	1	621.846	1242.68	1242.68	0	0	HCD (High Energy Collision Dissociation)	25	0.8	MS2		3.555	7.7291	78296	7.8533	0.1242	F24	2	0.000106849	0	9.34007	167724
		FALSE	High	CHIMERYS on Ardia Server (J4)	Unambiguous	[R].VVDGAVGAQWLK.[QH]		2	F1KSK5; F1KT84	F1KSK5; F1KT84	FALSE		0								0	2		0	1	1	621.846	1242.68	1242.68	0	0	HCD (High Energy Collision Dissociation)	25	0.82	MS2		3.555	7.6992	77993	7.8533	0.1541	F24	2	0.000106849	0	11.0613	167724
		FALSE	High	CHIMERYS on Ardia Server (J4)	Unambiguous	[R].VVDGAVGAQWLK.[QH]		2	F1KSK5; F1KT84	F1KSK5; F1KT84	FALSE		0								0	2		0	1	1	621.846	1242.68	1242.68	0	0	HCD (High Energy Collision Dissociation)	25	0.63	MS2		3.539	7.6693	77690	7.8533	0.184	F24	2	0.000106849	0	11.8139	167724
		FALSE	High	CHIMERYS on Ardia Server (J4)	Unambiguous	[R].VVDGAVGAQWLK.[QH]		2	F1KSK5; F1KT84	F1KSK5; F1KT84	FALSE		0								0	2		0	1	1	621.846	1242.68	1242.68	0	0	HCD (High Energy Collision Dissociation)	25	0.32	MS2		3.514	7.6396	77387	7.8533	0.2137	F24	2	0.000508466	0.00217839	3.36721	167724
		FALSE	High	CHIMERYS on Ardia Server (I4)	Unambiguous	[R].VVDGAVGAQWLK.[QH]		2	F1KSK5; F1KT84	F1KSK5; F1KT84	FALSE		0								0	2		0	1	1	621.846	1242.68	1242.68	0	0	HCD (High Energy Collision Dissociation)	25	1	MS2		3.512	7.8421	79509	7.8722	0.0301	F23	2	0.00497275	0.0401479	0.757094	127785
		FALSE	High	CHIMERYS on Ardia Server (I4)	Unambiguous	[R].VVDGAVGAQWLK.[QH]		2	F1KSK5; F1KT84	F1KSK5; F1KT84	FALSE		0								0	2		0	1	1	621.846	1242.68	1242.68	0	0	HCD (High Energy Collision Dissociation)	25	1	MS2		3.513	7.8124	79206	7.8722	0.0598	F23	2	0.000428174	0.00203499	3.41698	127785
		FALSE	High	CHIMERYS on Ardia Server (I4)	Unambiguous	[R].VVDGAVGAQWLK.[QH]		2	F1KSK5; F1KT84	F1KSK5; F1KT84	FALSE		0								0	2		0	1	1	621.846	1242.68	1242.68	0	0	HCD (High Energy Collision Dissociation)	25	0.59	MS2		3.514	7.7528	78600	7.8722	0.1194	F23	2	0.000318861	0.000670306	5.3415	127785
		FALSE	High	CHIMERYS on Ardia Server (F4)	Unambiguous	[R].VVDGAVGAQWLK.[QH]		2	F1KSK5; F1KT84	F1KSK5; F1KT84	FALSE		0								0	2		0	1	1	621.846	1242.68	1242.68	0	0	HCD (High Energy Collision Dissociation)	25	0.89	MS2		3.514	7.7015	77993	7.9915	0.2899	F20	2	7.54034e-05	0	10.3822	109376
		FALSE	High	CHIMERYS on Ardia Server (I4)	Unambiguous	[R].VVDGAVGAQWLK.[QH]		2	F1KSK5; F1KT84	F1KSK5; F1KT84	FALSE		0								0	2		0	1	1	621.846	1242.68	1242.68	0	0	HCD (High Energy Collision Dissociation)	25	0.69	MS2		3.513	7.7225	78296	7.8722	0.1497	F23	2	7.51089e-05	1.54996e-05	10.146	127785
		FALSE	High	CHIMERYS on Ardia Server (I4)	Unambiguous	[R].VVDGAVGAQWLK.[QH]		2	F1KSK5; F1KT84	F1KSK5; F1KT84	FALSE		0								0	2		0	1	1	621.846	1242.68	1242.68	0	0	HCD (High Energy Collision Dissociation)	25	0.8	MS2		3.514	7.6928	77993	7.8722	0.1794	F23	2	7.51089e-05	1.41461e-05	10.2474	127785
		FALSE	High	CHIMERYS on Ardia Server (I4)	Unambiguous	[R].VVDGAVGAQWLK.[QH]		2	F1KSK5; F1KT84	F1KSK5; F1KT84	FALSE		0								0	2		0	1	1	621.846	1242.68	1242.68	0	0	HCD (High Energy Collision Dissociation)	25	1	MS2		3.513	7.663	77691	7.8722	0.2092	F23	2	0.00464612	0.0354313	0.838994	127785
		FALSE	High	CHIMERYS on Ardia Server (I4)	Unambiguous	[R].VVDGAVGAQWLK.[QH]		2	F1KSK5; F1KT84	F1KSK5; F1KT84	FALSE		0								0	2		0	1	1	621.846	1242.68	1242.68	0	0	HCD (High Energy Collision Dissociation)	25	0.64	MS2		3.514	7.6629	77690	7.8722	0.2093	F23	2	7.51089e-05	0.00012726	7.77067	127785
		FALSE	High	CHIMERYS on Ardia Server (I4)	Unambiguous	[R].VVDGAVGAQWLK.[QH]		2	F1KSK5; F1KT84	F1KSK5; F1KT84	FALSE		0								0	2		0	1	1	621.846	1242.68	1242.68	0	0	HCD (High Energy Collision Dissociation)	25	0.42	MS2		3.513	7.633	77387	7.8722	0.2392	F23	2	0.000318861	0.000634035	5.47559	127785
		FALSE	High	CHIMERYS on Ardia Server (G4)	Unambiguous	[R].VVDGAVGAQWLK.[QH]		2	F1KSK5; F1KT84	F1KSK5; F1KT84	FALSE		0								0	2		0	1	1	621.846	1242.68	1242.68	0	0	HCD (High Energy Collision Dissociation)	25	0.87	MS2		3.513	7.7156	78296	8.1151	0.3995	F21	2	0.000180865	0.000288211	7.55142	389361
		FALSE	High	CHIMERYS on Ardia Server (G4)	Unambiguous	[R].VVDGAVGAQWLK.[QH]		2	F1KSK5; F1KT84	F1KSK5; F1KT84	FALSE		0								0	2		0	1	1	621.846	1242.68	1242.68	0	0	HCD (High Energy Collision Dissociation)	25	0.83	MS2		3.514	7.686	77993	8.1151	0.4291	F21	2	0.000149589	0.000288211	7.84424	389361
		FALSE	High	CHIMERYS on Ardia Server (G4)	Unambiguous	[R].VVDGAVGAQWLK.[QH]		2	F1KSK5; F1KT84	F1KSK5; F1KT84	FALSE		0								0	2		0	1	1	621.846	1242.68	1242.68	0	0	HCD (High Energy Collision Dissociation)	25	1	MS2		3.513	7.6563	77691	8.1151	0.4588	F21	2	0.00175464	0.0128116	1.71374	389361
		FALSE	High	CHIMERYS on Ardia Server (E4)	Unambiguous	[R].VVDGAVGAQWLK.[QH]		2	F1KSK5; F1KT84	F1KSK5; F1KT84	FALSE		0								0	2		0	1	1	621.846	1242.68	1242.68	0	0	HCD (High Energy Collision Dissociation)	25	0.84	MS2		3.514	7.6307	77387	8.072	0.4413	F19	2	5.66123e-05	0	8.40076	304902
		FALSE	High	CHIMERYS on Ardia Server (E4)	Unambiguous	[R].VVDGAVGAQWLK.[QH]		2	F1KSK5; F1KT84	F1KSK5; F1KT84	FALSE		0								0	2		0	1	1	621.846	1242.68	1242.68	0	0	HCD (High Energy Collision Dissociation)	25	0.48	MS2		3.513	7.601	77084	8.072	0.471	F19	2	5.66123e-05	0	6.02226	304902
		FALSE	High	CHIMERYS on Ardia Server (B4)	Unambiguous	[R].VVDGAVGAQWLK.[QH]		2	F1KSK5; F1KT84	F1KSK5; F1KT84	FALSE		0								0	2		0	1	1	621.846	1242.68	1242.68	0	0	HCD (High Energy Collision Dissociation)	25	0.09	MS2		3.513	7.6242	77387	7.881	0.2568	F16	2	0.00174443	0.00775654	1.82881	18873.1
		FALSE	High	CHIMERYS on Ardia Server (B4)	Unambiguous	[R].VVDGAVGAQWLK.[QH]		2	F1KSK5; F1KT84	F1KSK5; F1KT84	FALSE		0								0	2		0	1	1	621.846	1242.68	1242.68	0	0	HCD (High Energy Collision Dissociation)	25	0.08	MS2		3.597	7.5942	77083	7.881	0.2868	F16	2	0.000290155	0.00250099	3.98559	18873.1
		FALSE	High	CHIMERYS on Ardia Server (B4)	Unambiguous	[R].VVDGAVGAQWLK.[QH]		2	F1KSK5; F1KT84	F1KSK5; F1KT84	FALSE		0								0	2		0	1	1	621.846	1242.68	1242.68	0	0	HCD (High Energy Collision Dissociation)	25	0.08	MS2		3.514	7.5643	76780	7.881	0.3167	F16	2	0.000252653	0.001025	4.05368	18873.1
		FALSE	High	CHIMERYS on Ardia Server (A4)	Unambiguous	[R].VVDGAVGAQWLK.[QH]		2	F1KSK5; F1KT84	F1KSK5; F1KT84	FALSE		0								0	2		0	1	1	621.846	1242.68	1242.68	0	0	HCD (High Energy Collision Dissociation)	25	0.11	MS2		3.513	7.7803	78903	7.9251	0.1448	F15	2	0.0019019	0.00920828	1.80685	138280
		FALSE	High	CHIMERYS on Ardia Server (A4)	Unambiguous	[R].VVDGAVGAQWLK.[QH]		2	F1KSK5; F1KT84	F1KSK5; F1KT84	FALSE		0								0	2		0	1	1	621.846	1242.68	1242.68	0	0	HCD (High Energy Collision Dissociation)	25	0.15	MS2		3.513	7.7504	78600	7.9251	0.1747	F15	2	0.000354317	0.00246948	3.6186	138280
		FALSE	High	CHIMERYS on Ardia Server (A4)	Unambiguous	[R].VVDGAVGAQWLK.[QH]		2	F1KSK5; F1KT84	F1KSK5; F1KT84	FALSE		0								0	2		0	1	1	621.846	1242.68	1242.68	0	0	HCD (High Energy Collision Dissociation)	25	0.24	MS2		3.513	7.7204	78296	7.9251	0.2047	F15	2	0.00172453	0.00900821	1.95741	138280
		FALSE	High	CHIMERYS on Ardia Server (A4)	Unambiguous	[R].VVDGAVGAQWLK.[QH]		2	F1KSK5; F1KT84	F1KSK5; F1KT84	FALSE		0								0	2		0	1	1	621.846	1242.68	1242.68	0	0	HCD (High Energy Collision Dissociation)	25	0.3	MS2		3.514	7.6905	77993	7.9251	0.2346	F15	2	0.000144603	0.000232597	5.3981	138280
		FALSE	High	CHIMERYS on Ardia Server (A4)	Unambiguous	[R].VVDGAVGAQWLK.[QH]		2	F1KSK5; F1KT84	F1KSK5; F1KT84	FALSE		0								0	2		0	1	1	621.846	1242.68	1242.68	0	0	HCD (High Energy Collision Dissociation)	25	0.49	MS2		3.514	7.6609	77690	7.9251	0.2642	F15	2	9.59233e-05	3.251e-20	8.75252	138280
		FALSE	High	CHIMERYS on Ardia Server (A4)	Unambiguous	[R].VVDGAVGAQWLK.[QH]		2	F1KSK5; F1KT84	F1KSK5; F1KT84	FALSE		0								0	2		0	1	1	621.846	1242.68	1242.68	0	0	HCD (High Energy Collision Dissociation)	25	0.54	MS2		3.514	7.631	77387	7.9251	0.2941	F15	2	9.59233e-05	3.251e-20	8.72462	138280
		FALSE	High	CHIMERYS on Ardia Server (A4)	Unambiguous	[R].VVDGAVGAQWLK.[QH]		2	F1KSK5; F1KT84	F1KSK5; F1KT84	FALSE		0								0	2		0	1	1	621.846	1242.68	1242.68	0	0	HCD (High Energy Collision Dissociation)	25	0.44	MS2		3.514	7.6012	77084	7.9251	0.3239	F15	2	9.59233e-05	3.251e-20	8.22944	138280
		FALSE	High	CHIMERYS on Ardia Server (E4)	Unambiguous	[R].VVDGAVGAQWLK.[QH]		2	F1KSK5; F1KT84	F1KSK5; F1KT84	FALSE		0								0	2		0	1	1	621.846	1242.68	1242.68	0	0	HCD (High Energy Collision Dissociation)	25	0.57	MS2		3.514	7.6607	77691	8.072	0.4113	F19	2	0.00328143	0.0173683	1.24098	304902
		FALSE	High	CHIMERYS on Ardia Server (E4)	Unambiguous	[R].VVDGAVGAQWLK.[QH]		2	F1KSK5; F1KT84	F1KSK5; F1KT84	FALSE		0								0	2		0	1	1	621.846	1242.68	1242.68	0	0	HCD (High Energy Collision Dissociation)	25	0.92	MS2		3.514	7.6902	77993	8.072	0.3818	F19	2	5.66123e-05	0	10.391	304902
		FALSE	High	CHIMERYS on Ardia Server (E4)	Unambiguous	[R].VVDGAVGAQWLK.[QH]		2	F1KSK5; F1KT84	F1KSK5; F1KT84	FALSE		0								0	2		0	1	1	621.846	1242.68	1242.68	0	0	HCD (High Energy Collision Dissociation)	25	0.91	MS2		3.513	7.6606	77690	8.072	0.4114	F19	2	5.66123e-05	0	11.5799	304902
		FALSE	High	CHIMERYS on Ardia Server (E4)	Unambiguous	[R].VVDGAVGAQWLK.[QH]		2	F1KSK5; F1KT84	F1KSK5; F1KT84	FALSE		0								0	2		0	1	1	621.846	1242.68	1242.68	0	0	HCD (High Energy Collision Dissociation)	25	1	MS2		3.513	7.6903	77994	8.072	0.3817	F19	2	0.0012103	0.00516301	2.49444	304902
		FALSE	High	CHIMERYS on Ardia Server (G4)	Unambiguous	[R].VVDGAVGAQWLK.[QH]		2	F1KSK5; F1KT84	F1KSK5; F1KT84	FALSE		0								0	2		0	1	1	621.846	1242.68	1242.68	0	0	HCD (High Energy Collision Dissociation)	25	0.9	MS2		3.513	7.6562	77690	8.1151	0.4589	F21	2	8.45452e-05	5.41937e-11	8.58596	389361
		FALSE	High	CHIMERYS on Ardia Server (E4)	Unambiguous	[R].VVDGAVGAQWLK.[QH]		2	F1KSK5; F1KT84	F1KSK5; F1KT84	FALSE		0								0	2		0	1	1	621.846	1242.68	1242.68	0	0	HCD (High Energy Collision Dissociation)	25	1	MS2		3.513	7.7201	78296	8.072	0.3519	F19	2	5.66123e-05	0	8.31041	304902
		FALSE	High	CHIMERYS on Ardia Server (G4)	Unambiguous	[R].VVDGAVGAQWLK.[QH]		2	F1KSK5; F1KT84	F1KSK5; F1KT84	FALSE		0								0	2		0	1	1	621.846	1242.68	1242.68	0	0	HCD (High Energy Collision Dissociation)	25	0.88	MS2		3.512	7.6266	77387	8.1151	0.4885	F21	2	0.000202429	0.000288211	6.28745	389361
		FALSE	High	CHIMERYS on Ardia Server (G4)	Unambiguous	[R].VVDGAVGAQWLK.[QH]		2	F1KSK5; F1KT84	F1KSK5; F1KT84	FALSE		0								0	2		0	1	1	621.846	1242.68	1242.68	0	0	HCD (High Energy Collision Dissociation)	25	0.72	MS2		3.621	7.5964	77083	8.1151	0.5187	F21	2	0.000180865	0.000288211	7.53526	389361
		FALSE	High	CHIMERYS on Ardia Server (G4)	Unambiguous	[R].VVDGAVGAQWLK.[QH]		2	F1KSK5; F1KT84	F1KSK5; F1KT84	FALSE		0								0	2		0	1	1	621.846	1242.68	1242.68	0	0	HCD (High Energy Collision Dissociation)	25	0.24	MS2		3.514	7.5665	76780	8.1151	0.5486	F21	2	0.00030456	0.00153737	4.84711	389361
		FALSE	High	CHIMERYS on Ardia Server (F4)	Unambiguous	[R].VVDGAVGAQWLK.[QH]		2	F1KSK5; F1KT84	F1KSK5; F1KT84	FALSE		0								0	2		0	1	1	621.846	1242.68	1242.68	0	0	HCD (High Energy Collision Dissociation)	25	1	MS2		3.513	7.8212	79206	7.9915	0.1703	F20	2	0.00479525	0.0315773	0.78746	109376
		FALSE	High	CHIMERYS on Ardia Server (F4)	Unambiguous	[R].VVDGAVGAQWLK.[QH]		2	F1KSK5; F1KT84	F1KSK5; F1KT84	FALSE		0								0	2		0	1	1	621.846	1242.68	1242.68	0	0	HCD (High Energy Collision Dissociation)	25	1	MS2		3.514	7.7913	78903	7.9915	0.2002	F20	2	0.00751553	0.0732066	0.457903	109376
		FALSE	High	CHIMERYS on Ardia Server (F4)	Unambiguous	[R].VVDGAVGAQWLK.[QH]		2	F1KSK5; F1KT84	F1KSK5; F1KT84	FALSE		0								0	2		0	1	1	621.846	1242.68	1242.68	0	0	HCD (High Energy Collision Dissociation)	25	0.69	MS2		3.514	7.7616	78600	7.9915	0.2298	F20	2	0.000242571	0.000879043	5.27766	109376
		FALSE	High	CHIMERYS on Ardia Server (I4)	Unambiguous	[R].VVDGAVGAQWLK.[QH]		2	F1KSK5; F1KT84	F1KSK5; F1KT84	FALSE		0								0	2		0	1	1	621.846	1242.68	1242.68	0	0	HCD (High Energy Collision Dissociation)	25	0.4	MS2		3.514	7.7825	78903	7.8722	0.0897	F23	2	0.00110426	0.00610691	2.37393	127785
		FALSE	High	CHIMERYS on Ardia Server (J4)	Unambiguous	[R].VVDGAVGAQWLK.[QH]		2	F1KSK5; F1KT84	F1KSK5; F1KT84	FALSE		0								0	2		0	1	1	621.846	1242.68	1242.68	0	0	HCD (High Energy Collision Dissociation)	25	0.46	MS2		3.514	7.8188	79206	7.8533	0.0345	F24	2	0.000920598	0.00567506	2.61355	167724
		FALSE	High	CHIMERYS on Ardia Server (F4)	Unambiguous	[R].VVDGAVGAQWLK.[QH]		2	F1KSK5; F1KT84	F1KSK5; F1KT84	FALSE		0								0	2		0	1	1	621.846	1242.68	1242.68	0	0	HCD (High Energy Collision Dissociation)	25	1	MS2		3.513	7.6719	77690	7.9915	0.3196	F20	2	7.54034e-05	0	7.57444	109376
		FALSE	High	CHIMERYS on Ardia Server (F4)	Unambiguous	[R].VVDGAVGAQWLK.[QH]		2	F1KSK5; F1KT84	F1KSK5; F1KT84	FALSE		0								0	2		0	1	1	621.846	1242.68	1242.68	0	0	HCD (High Energy Collision Dissociation)	25	1	MS2		3.513	7.642	77387	7.9915	0.3495	F20	2	7.54034e-05	0	6.90814	109376
		FALSE	High	CHIMERYS on Ardia Server (F4)	Unambiguous	[R].VVDGAVGAQWLK.[QH]		2	F1KSK5; F1KT84	F1KSK5; F1KT84	FALSE		0								0	2		0	1	1	621.846	1242.68	1242.68	0	0	HCD (High Energy Collision Dissociation)	25	0.21	MS2		3.514	7.6122	77084	7.9915	0.3793	F20	2	0.00724953	0.0727275	0.468765	109376
		FALSE	High	CHIMERYS on Ardia Server (E4)	Unambiguous	[R].VVDGAVGAQWLK.[QH]		2	F1KSK5; F1KT84	F1KSK5; F1KT84	FALSE		0								0	2		0	1	1	621.846	1242.68	1242.68	0	0	HCD (High Energy Collision Dissociation)	25	1	MS2		3.514	7.8095	79206	8.072	0.2625	F19	2	0.00619785	0.0523728	0.646991	304902
		FALSE	High	CHIMERYS on Ardia Server (E4)	Unambiguous	[R].VVDGAVGAQWLK.[QH]		2	F1KSK5; F1KT84	F1KSK5; F1KT84	FALSE		0								0	2		0	1	1	621.846	1242.68	1242.68	0	0	HCD (High Energy Collision Dissociation)	25	1	MS2		3.513	7.7798	78903	8.072	0.2922	F19	2	0.00265756	0.0155375	1.4878	304902
		FALSE	High	CHIMERYS on Ardia Server (E4)	Unambiguous	[R].VVDGAVGAQWLK.[QH]		2	F1KSK5; F1KT84	F1KSK5; F1KT84	FALSE		0								0	2		0	1	1	621.846	1242.68	1242.68	0	0	HCD (High Energy Collision Dissociation)	25	0.65	MS2		3.513	7.7501	78600	8.072	0.322	F19	2	0.000872437	0.00457912	2.91133	304902
		FALSE	High	CHIMERYS on Ardia Server (F4)	Unambiguous	[R].VVDGAVGAQWLK.[QH]		2	F1KSK5; F1KT84	F1KSK5; F1KT84	FALSE		0								0	2		0	1	1	621.846	1242.68	1242.68	0	0	HCD (High Energy Collision Dissociation)	25	1	MS2		3.513	7.7315	78296	7.9915	0.26	F20	2	7.54034e-05	0	6.88128	109376
		FALSE	High	CHIMERYS on Ardia Server (J4)	Unambiguous	[R].VVDGAVGAQWLK.[QH]		2	F1KSK5; F1KT84	F1KSK5; F1KT84	FALSE		0								0	2		0	1	1	621.846	1242.68	1242.68	0	0	HCD (High Energy Collision Dissociation)	25	1	MS2		3.514	7.8788	79813	7.8533	-0.0255	F24	2	0.0018179	0.00856658	1.6707	167724
	FALSE	High	[K].PVPEGGFIDIPVSEQR.[L]	1	95	F1KT84	F1KT84 [419-434]		0	1739.9	141830	41567.5	11748.3	107574	139258	7095.95	42915.2	23969.4	41498.5	466105												High	High	High	High	High	High	High	High	High	High	0.000234412	1.25351e-05	0.000225955
		Checked	Confidence	Identifying Node	PSM Ambiguity	Annotated Sequence	Modifications	# Proteins	Master Protein Accessions	Protein Accessions	I/L Ambiguity	CHIMERYS: PTM Localization Sequence	CHIMERYS: PTM Localization Score	CHIMERYS: Best Site Probabilities	CHIMERYS: Oxidation Site Probabilities	CHIMERYS: Phospho Site Probabilities	CHIMERYS: Label:13C(6)15N(2) Site Probabilities	CHIMERYS: Label:13C(6)15N(4) Site Probabilities	CHIMERYS: Oxidation Site Probabilities	CHIMERYS: Phospho Site Probabilities	# Missed Cleavages	Charge	DeltaScore	DeltaCn	Rank	Search Engine Rank	m/z [Da]	MH+ [Da]	Theo. MH+ [Da]	DeltaM [ppm]	Deltam/z [Da]	Activation Type	NCE [%]	Normalized CHIMERYS Coefficient	MS Order	Isolation Interference [%]	Ion Inject Time [ms]	RT [min]	First Scan	Predicted RT [min]	DeltaRT	File ID	# Protein Groups	q-Value	PEP	SVM Score	Quan Value
		FALSE	High	CHIMERYS on Ardia Server (E4)	Unambiguous	[K].PVPEGGFIDIPVSEQR.[L]		1	F1KT84	F1KT84	FALSE		0								0	2		0	1	1	870.452	1739.9	1739.9	0	0	HCD (High Energy Collision Dissociation)	25	1	MS2		3.513	10.4945	106407	10.7814	0.2869	F19	1	0.000572333	0.00268079	3.2869	61947.5
		FALSE	High	CHIMERYS on Ardia Server (H4)	Unambiguous	[K].PVPEGGFIDIPVSEQR.[L]		1	F1KT84	F1KT84	FALSE		0								0	2		0	1	1	870.452	1739.9	1739.9	0	0	HCD (High Energy Collision Dissociation)	25	1	MS2		3.514	10.5173	106407	10.5539	0.0366	F22	1	0.00167375	0.0116125	2.00638	10080.3
		FALSE	High	CHIMERYS on Ardia Server (E4)	Unambiguous	[K].PVPEGGFIDIPVSEQR.[L]		1	F1KT84	F1KT84	FALSE		0								0	3		0	1	1	580.637	1739.9	1739.9	0	0	HCD (High Energy Collision Dissociation)	25	1	MS2		3.514	10.5023	106485	10.7814	0.2791	F19	1	5.66123e-05	0	6.1914	46141.3
		FALSE	High	CHIMERYS on Ardia Server (H4)	Unambiguous	[K].PVPEGGFIDIPVSEQR.[L]		1	F1KT84	F1KT84	FALSE		0								0	2		0	1	1	870.452	1739.9	1739.9	0	0	HCD (High Energy Collision Dissociation)	25	1	MS2		3.514	10.5172	106406	10.5539	0.0367	F22	1	0.000331251	0.000566912	4.26992	10080.3
		FALSE	High	CHIMERYS on Ardia Server (H4)	Unambiguous	[K].PVPEGGFIDIPVSEQR.[L]		1	F1KT84	F1KT84	FALSE		0								0	3		0	1	1	580.637	1739.9	1739.9	0	0	HCD (High Energy Collision Dissociation)	25	1	MS2		3.513	10.4654	105879	10.5539	0.0885	F22	1	0.00869772	0.07698	0.341254	3243.58
		FALSE	High	CHIMERYS on Ardia Server (H4)	Unambiguous	[K].PVPEGGFIDIPVSEQR.[L]		1	F1KT84	F1KT84	FALSE		0								0	2		0	1	1	870.452	1739.9	1739.9	0	0	HCD (High Energy Collision Dissociation)	25	1	MS2		3.513	10.4575	105800	10.5539	0.0963	F22	1	0.00304254	0.0167099	1.33592	10080.3
		FALSE	High	CHIMERYS on Ardia Server (G4)	Unambiguous	[K].PVPEGGFIDIPVSEQR.[L]		1	F1KT84	F1KT84	FALSE		0								0	3		0	1	1	580.637	1739.9	1739.9	0	0	HCD (High Energy Collision Dissociation)	25	1	MS2		3.513	10.5556	107092	10.5864	0.0307	F21	1	0.00234752	0.0157622	1.47109	15025.3
		FALSE	High	CHIMERYS on Ardia Server (G4)	Unambiguous	[K].PVPEGGFIDIPVSEQR.[L]		1	F1KT84	F1KT84	FALSE		0								0	2		0	1	1	870.452	1739.9	1739.9	0	0	HCD (High Energy Collision Dissociation)	25	1	MS2		3.514	10.5479	107013	10.5864	0.0384	F21	1	0.000970018	0.00362329	2.81964	27889.9
		FALSE	High	CHIMERYS on Ardia Server (G4)	Unambiguous	[K].PVPEGGFIDIPVSEQR.[L]		1	F1KT84	F1KT84	FALSE		0								0	3		0	1	1	580.637	1739.9	1739.9	0	0	HCD (High Energy Collision Dissociation)	25	1	MS2		3.512	10.5257	106788	10.5864	0.0606	F21	1	0.00161676	0.0087403	1.79778	15025.3
		FALSE	High	CHIMERYS on Ardia Server (G4)	Unambiguous	[K].PVPEGGFIDIPVSEQR.[L]		1	F1KT84	F1KT84	FALSE		0								0	2		0	1	1	870.452	1739.9	1739.9	0	0	HCD (High Energy Collision Dissociation)	25	1	MS2		3.539	10.5182	106710	10.5864	0.0681	F21	1	0.000363504	0.00153737	4.56824	27889.9
		FALSE	High	CHIMERYS on Ardia Server (G4)	Unambiguous	[K].PVPEGGFIDIPVSEQR.[L]		1	F1KT84	F1KT84	FALSE		0								0	3		0	1	1	580.637	1739.9	1739.9	0	0	HCD (High Energy Collision Dissociation)	25	1	MS2		3.514	10.4959	106485	10.5864	0.0904	F21	1	0.000363504	0.00153737	4.62728	15025.3
		FALSE	High	CHIMERYS on Ardia Server (G4)	Unambiguous	[K].PVPEGGFIDIPVSEQR.[L]		1	F1KT84	F1KT84	FALSE		0								0	2		0	1	1	870.452	1739.9	1739.9	0	0	HCD (High Energy Collision Dissociation)	25	1	MS2		3.514	10.488	106406	10.5864	0.0983	F21	1	0.000953687	0.00362329	2.91845	27889.9
		FALSE	High	CHIMERYS on Ardia Server (G4)	Unambiguous	[K].PVPEGGFIDIPVSEQR.[L]		1	F1KT84	F1KT84	FALSE		0								0	3		0	1	1	580.637	1739.9	1739.9	0	0	HCD (High Energy Collision Dissociation)	25	1	MS2		3.513	10.4663	106182	10.5864	0.12	F21	1	0.00153154	0.00643093	1.91548	15025.3
		FALSE	High	CHIMERYS on Ardia Server (G4)	Unambiguous	[K].PVPEGGFIDIPVSEQR.[L]		1	F1KT84	F1KT84	FALSE		0								0	2		0	1	1	870.452	1739.9	1739.9	0	0	HCD (High Energy Collision Dissociation)	25	1	MS2		3.514	10.4585	106103	10.5864	0.1279	F21	1	0.00033477	0.00153737	4.66641	27889.9
		FALSE	High	CHIMERYS on Ardia Server (G4)	Unambiguous	[K].PVPEGGFIDIPVSEQR.[L]		1	F1KT84	F1KT84	FALSE		0								0	3		0	1	1	580.637	1739.9	1739.9	0	0	HCD (High Energy Collision Dissociation)	25	1	MS2		3.514	10.4364	105879	10.5864	0.15	F21	1	0.00576934	0.0401826	0.701449	15025.3
		FALSE	High	CHIMERYS on Ardia Server (F4)	Unambiguous	[K].PVPEGGFIDIPVSEQR.[L]		1	F1KT84	F1KT84	FALSE		0								0	2		0	1	1	870.452	1739.9	1739.9	0	0	HCD (High Energy Collision Dissociation)	25	1	MS2		3.514	10.5117	106406	10.7264	0.2147	F20	1	0.00288	0.0233014	1.1478	3742.17
		FALSE	High	CHIMERYS on Ardia Server (E4)	Unambiguous	[K].PVPEGGFIDIPVSEQR.[L]		1	F1KT84	F1KT84	FALSE		0								0	2		0	1	1	870.452	1739.9	1739.9	0	0	HCD (High Energy Collision Dissociation)	25	1	MS2		3.514	10.6441	107923	10.7814	0.1373	F19	1	0.00298888	0.0160356	1.368	61947.5
		FALSE	High	CHIMERYS on Ardia Server (E4)	Unambiguous	[K].PVPEGGFIDIPVSEQR.[L]		1	F1KT84	F1KT84	FALSE		0								0	3		0	1	1	580.637	1739.9	1739.9	0	0	HCD (High Energy Collision Dissociation)	25	1	MS2		3.514	10.592	107395	10.7814	0.1895	F19	1	0.00222957	0.0118837	1.65851	46141.3
		FALSE	High	CHIMERYS on Ardia Server (E4)	Unambiguous	[K].PVPEGGFIDIPVSEQR.[L]		1	F1KT84	F1KT84	FALSE		0								0	2		0	1	1	870.452	1739.9	1739.9	0	0	HCD (High Energy Collision Dissociation)	25	1	MS2		3.514	10.5841	107316	10.7814	0.1973	F19	1	0.00212108	0.0113182	1.75653	61947.5
		FALSE	High	CHIMERYS on Ardia Server (E4)	Unambiguous	[K].PVPEGGFIDIPVSEQR.[L]		1	F1KT84	F1KT84	FALSE		0								0	2		0	1	1	870.452	1739.9	1739.9	0	0	HCD (High Energy Collision Dissociation)	25	1	MS2		3.512	10.5543	107014	10.7814	0.2271	F19	1	0.00633014	0.0535669	0.635207	61947.5
		FALSE	High	CHIMERYS on Ardia Server (E4)	Unambiguous	[K].PVPEGGFIDIPVSEQR.[L]		1	F1KT84	F1KT84	FALSE		0								0	2		0	1	1	870.452	1739.9	1739.9	0	0	HCD (High Energy Collision Dissociation)	25	1	MS2		3.518	10.5542	107013	10.7814	0.2272	F19	1	0.000145567	0.000446677	5.62151	61947.5
		FALSE	High	CHIMERYS on Ardia Server (E4)	Unambiguous	[K].PVPEGGFIDIPVSEQR.[L]		1	F1KT84	F1KT84	FALSE		0								0	3		0	1	1	580.637	1739.9	1739.9	0	0	HCD (High Energy Collision Dissociation)	25	1	MS2		3.514	10.5324	106789	10.7814	0.249	F19	1	0.000173183	0.000446677	4.95066	46141.3
		FALSE	High	CHIMERYS on Ardia Server (E4)	Unambiguous	[K].PVPEGGFIDIPVSEQR.[L]		1	F1KT84	F1KT84	FALSE		0								0	2		0	1	1	870.452	1739.9	1739.9	0	0	HCD (High Energy Collision Dissociation)	25	1	MS2		3.514	10.5247	106711	10.7814	0.2568	F19	1	0.00343704	0.0177098	1.1729	61947.5
		FALSE	High	CHIMERYS on Ardia Server (I4)	Unambiguous	[K].PVPEGGFIDIPVSEQR.[L]		1	F1KT84	F1KT84	FALSE		0								0	2		0	1	1	870.452	1739.9	1739.9	0	0	HCD (High Energy Collision Dissociation)	25	1	MS2		3.514	10.5008	106406	10.8745	0.3736	F23	1	0.00871711	0.0718777	0.377304	11878.8
		FALSE	High	CHIMERYS on Ardia Server (I4)	Unambiguous	[K].PVPEGGFIDIPVSEQR.[L]		1	F1KT84	F1KT84	FALSE		0								0	2		0	1	1	870.452	1739.9	1739.9	0	0	HCD (High Energy Collision Dissociation)	25	0.24	MS2		3.514	10.6204	107620	10.8745	0.254	F23	1	0.00980215	0.0821396	0.28824	11878.8
		FALSE	High	CHIMERYS on Ardia Server (H4)	Unambiguous	[K].PVPEGGFIDIPVSEQR.[L]		1	F1KT84	F1KT84	FALSE		0								0	2		0	1	1	870.452	1739.9	1739.9	0	0	HCD (High Energy Collision Dissociation)	25	1	MS2		3.581	10.5771	107013	10.5539	-0.0232	F22	1	0.000337539	0.000911531	3.51271	10080.3
		FALSE	High	CHIMERYS on Ardia Server (J4)	Unambiguous	[K].PVPEGGFIDIPVSEQR.[L]		1	F1KT84	F1KT84	FALSE		0								0	2		0	1	1	870.452	1739.9	1739.9	0	0	HCD (High Energy Collision Dissociation)	25	0.11	MS2		3.514	10.659	107923	10.5866	-0.0723	F24	1	0.0018179	0.00856658	1.68981	107328
		FALSE	High	CHIMERYS on Ardia Server (J4)	Unambiguous	[K].PVPEGGFIDIPVSEQR.[L]		1	F1KT84	F1KT84	FALSE		0								0	2		0	1	1	870.452	1739.9	1739.9	0	0	HCD (High Energy Collision Dissociation)	25	0.11	MS2		3.513	10.6287	107619	10.5866	-0.0421	F24	1	0.0002467	0.000419875	4.2484	107328
		FALSE	High	CHIMERYS on Ardia Server (J4)	Unambiguous	[K].PVPEGGFIDIPVSEQR.[L]		1	F1KT84	F1KT84	FALSE		0								0	3		0	1	1	580.637	1739.9	1739.9	0	0	HCD (High Energy Collision Dissociation)	25	1	MS2		3.513	10.6069	107395	10.5866	-0.0203	F24	1	0.000335439	0.0017606	3.68136	46745.5
		FALSE	High	CHIMERYS on Ardia Server (J4)	Unambiguous	[K].PVPEGGFIDIPVSEQR.[L]		1	F1KT84	F1KT84	FALSE		0								0	2		0	1	1	870.452	1739.9	1739.9	0	0	HCD (High Energy Collision Dissociation)	25	1	MS2		3.514	10.5991	107317	10.5866	-0.0125	F24	1	0.0002467	0.000616828	4.22014	107328
		FALSE	High	CHIMERYS on Ardia Server (J4)	Unambiguous	[K].PVPEGGFIDIPVSEQR.[L]		1	F1KT84	F1KT84	FALSE		0								0	2		0	1	1	870.452	1739.9	1739.9	0	0	HCD (High Energy Collision Dissociation)	25	0.13	MS2		3.65	10.599	107316	10.5866	-0.0124	F24	1	0.000106849	0	10.7912	107328
		FALSE	High	CHIMERYS on Ardia Server (J4)	Unambiguous	[K].PVPEGGFIDIPVSEQR.[L]		1	F1KT84	F1KT84	FALSE		0								0	3		0	1	1	580.637	1739.9	1739.9	0	0	HCD (High Energy Collision Dissociation)	25	1	MS2		3.514	10.577	107092	10.5866	0.0097	F24	1	0.000106849	0	9.04867	46745.5
		FALSE	High	CHIMERYS on Ardia Server (J4)	Unambiguous	[K].PVPEGGFIDIPVSEQR.[L]		1	F1KT84	F1KT84	FALSE		0								0	2		0	1	1	870.452	1739.9	1739.9	0	0	HCD (High Energy Collision Dissociation)	25	0.2	MS2		3.514	10.5692	107014	10.5866	0.0174	F24	1	0.000218962	0.000419875	5.40791	107328
		FALSE	High	CHIMERYS on Ardia Server (J4)	Unambiguous	[K].PVPEGGFIDIPVSEQR.[L]		1	F1KT84	F1KT84	FALSE		0								0	2		0	1	1	870.452	1739.9	1739.9	0	0	HCD (High Energy Collision Dissociation)	25	0.12	MS2		3.514	10.5691	107013	10.5866	0.0175	F24	1	0.000106849	0	7.49817	107328
		FALSE	High	CHIMERYS on Ardia Server (J4)	Unambiguous	[K].PVPEGGFIDIPVSEQR.[L]		1	F1KT84	F1KT84	FALSE		0								0	3		0	1	1	580.637	1739.9	1739.9	0	0	HCD (High Energy Collision Dissociation)	25	1	MS2		3.514	10.547	106789	10.5866	0.0397	F24	1	0.000163252	0.000224035	6.01677	46745.5
		FALSE	High	CHIMERYS on Ardia Server (J4)	Unambiguous	[K].PVPEGGFIDIPVSEQR.[L]		1	F1KT84	F1KT84	FALSE		0								0	2		0	1	1	870.452	1739.9	1739.9	0	0	HCD (High Energy Collision Dissociation)	25	0.14	MS2		3.514	10.5394	106711	10.5866	0.0472	F24	1	0.000335439	0.00114785	3.72253	107328
		FALSE	High	CHIMERYS on Ardia Server (E4)	Unambiguous	[K].PVPEGGFIDIPVSEQR.[L]		1	F1KT84	F1KT84	FALSE		0								0	2		0	1	1	870.452	1739.9	1739.9	0	0	HCD (High Energy Collision Dissociation)	25	1	MS2		3.514	10.5246	106710	10.7814	0.2568	F19	1	0.000173183	0.000590602	4.60159	61947.5
		FALSE	High	CHIMERYS on Ardia Server (J4)	Unambiguous	[K].PVPEGGFIDIPVSEQR.[L]		1	F1KT84	F1KT84	FALSE		0								0	2		0	1	1	870.452	1739.9	1739.9	0	0	HCD (High Energy Collision Dissociation)	25	0.09	MS2		3.512	10.5393	106710	10.5866	0.0473	F24	1	0.000106849	0	7.99031	107328
		FALSE	High	CHIMERYS on Ardia Server (J4)	Unambiguous	[K].PVPEGGFIDIPVSEQR.[L]		1	F1KT84	F1KT84	FALSE		0								0	2		0	1	1	870.452	1739.9	1739.9	0	0	HCD (High Energy Collision Dissociation)	25	0.3	MS2		3.513	10.5091	106407	10.5866	0.0775	F24	1	0.000106849	0	7.69215	107328
		FALSE	High	CHIMERYS on Ardia Server (J4)	Unambiguous	[K].PVPEGGFIDIPVSEQR.[L]		1	F1KT84	F1KT84	FALSE		0								0	2		0	1	1	870.452	1739.9	1739.9	0	0	HCD (High Energy Collision Dissociation)	25	0.14	MS2		3.514	10.509	106406	10.5866	0.0776	F24	1	0.000106849	0	10.5767	107328
		FALSE	High	CHIMERYS on Ardia Server (J4)	Unambiguous	[K].PVPEGGFIDIPVSEQR.[L]		1	F1KT84	F1KT84	FALSE		0								0	3		0	1	1	580.637	1739.9	1739.9	0	0	HCD (High Energy Collision Dissociation)	25	1	MS2		3.514	10.487	106182	10.5866	0.0997	F24	1	0.000163252	0.000224035	5.89306	46745.5
		FALSE	High	CHIMERYS on Ardia Server (J4)	Unambiguous	[K].PVPEGGFIDIPVSEQR.[L]		1	F1KT84	F1KT84	FALSE		0								0	2		0	1	1	870.452	1739.9	1739.9	0	0	HCD (High Energy Collision Dissociation)	25	1	MS2		3.513	10.4792	106104	10.5866	0.1074	F24	1	0.000163252	0.000224035	5.90322	107328
		FALSE	High	CHIMERYS on Ardia Server (J4)	Unambiguous	[K].PVPEGGFIDIPVSEQR.[L]		1	F1KT84	F1KT84	FALSE		0								0	2		0	1	1	870.452	1739.9	1739.9	0	0	HCD (High Energy Collision Dissociation)	25	0.18	MS2		3.513	10.4791	106103	10.5866	0.1075	F24	1	0.000106849	0	13.5911	107328
		FALSE	High	CHIMERYS on Ardia Server (J4)	Unambiguous	[K].PVPEGGFIDIPVSEQR.[L]		1	F1KT84	F1KT84	FALSE		0								0	3		0	1	1	580.637	1739.9	1739.9	0	0	HCD (High Energy Collision Dissociation)	25	1	MS2		3.513	10.4572	105879	10.5866	0.1294	F24	1	0.000577784	0.00217839	2.91376	46745.5
		FALSE	High	CHIMERYS on Ardia Server (J4)	Unambiguous	[K].PVPEGGFIDIPVSEQR.[L]		1	F1KT84	F1KT84	FALSE		0								0	2		0	1	1	870.452	1739.9	1739.9	0	0	HCD (High Energy Collision Dissociation)	25	1	MS2		3.512	10.4495	105801	10.5866	0.1372	F24	1	0.00156545	0.00837211	1.86021	107328
		FALSE	High	CHIMERYS on Ardia Server (J4)	Unambiguous	[K].PVPEGGFIDIPVSEQR.[L]		1	F1KT84	F1KT84	FALSE		0								0	2		0	1	1	870.452	1739.9	1739.9	0	0	HCD (High Energy Collision Dissociation)	25	0.38	MS2		3.514	10.4494	105800	10.5866	0.1373	F24	1	0.000106849	0	9.79948	107328
		FALSE	High	CHIMERYS on Ardia Server (J4)	Unambiguous	[K].PVPEGGFIDIPVSEQR.[L]		1	F1KT84	F1KT84	FALSE		0								0	3		0	1	1	580.637	1739.9	1739.9	0	0	HCD (High Energy Collision Dissociation)	25	1	MS2		3.514	10.4273	105576	10.5866	0.1593	F24	1	0.00397	0.0265128	0.976352	46745.5
		FALSE	High	CHIMERYS on Ardia Server (J4)	Unambiguous	[K].PVPEGGFIDIPVSEQR.[L]		1	F1KT84	F1KT84	FALSE		0								0	2		0	1	1	870.452	1739.9	1739.9	0	0	HCD (High Energy Collision Dissociation)	25	1	MS2		3.514	10.4194	105497	10.5866	0.1672	F24	1	0.000508466	0.00217839	3.28715	107328
		FALSE	High	CHIMERYS on Ardia Server (J4)	Unambiguous	[K].PVPEGGFIDIPVSEQR.[L]		1	F1KT84	F1KT84	FALSE		0								0	3		0	1	1	580.637	1739.9	1739.9	0	0	HCD (High Energy Collision Dissociation)	25	1	MS2		3.514	10.5169	106485	10.5866	0.0698	F24	1	0.000106849	0	9.82761	46745.5
		FALSE	High	CHIMERYS on Ardia Server (I4)	Unambiguous	[K].PVPEGGFIDIPVSEQR.[L]		1	F1KT84	F1KT84	FALSE		0								0	3		0	1	1	580.637	1739.9	1739.9	0	0	HCD (High Energy Collision Dissociation)	25	1	MS2		3.557	10.5087	106485	10.8745	0.3658	F23	1	0.0073421	0.0603295	0.493678	7950.91
		FALSE	High	CHIMERYS on Ardia Server (J4)	Unambiguous	[K].PVPEGGFIDIPVSEQR.[L]		1	F1KT84	F1KT84	FALSE		0								0	2		0	1	1	870.452	1739.9	1739.9	0	0	HCD (High Energy Collision Dissociation)	25	0.43	MS2		3.514	10.6591	107924	10.5866	-0.0724	F24	1	0.00276969	0.0169467	1.22119	107328
		FALSE	High	CHIMERYS on Ardia Server (B4)	Unambiguous	[K].PVPEGGFIDIPVSEQR.[L]		1	F1KT84	F1KT84	FALSE		0								0	3		0	1	1	580.637	1739.9	1739.9	0	0	HCD (High Energy Collision Dissociation)	25	1	MS2		3.514	10.4345	105879	10.6053	0.1708	F16	1	0.00174443	0.00775654	1.77064	14212.5
		FALSE	High	CHIMERYS on Ardia Server (A4)	Unambiguous	[K].PVPEGGFIDIPVSEQR.[L]		1	F1KT84	F1KT84	FALSE		0								0	2		0	1	1	870.452	1739.9	1739.9	0	0	HCD (High Energy Collision Dissociation)	25	0.02	MS2		3.513	10.4668	106103	10.4784	0.0117	F15	1	0.000200938	0.00100772	4.50343	39448.2
		FALSE	High	CHIMERYS on Ardia Server (B4)	Unambiguous	[K].PVPEGGFIDIPVSEQR.[L]		1	F1KT84	F1KT84	FALSE		0								0	2		0	1	1	870.452	1739.9	1739.9	0	0	HCD (High Energy Collision Dissociation)	25	1	MS2		3.513	10.4266	105800	10.6053	0.1787	F16	1	0.00259522	0.0218797	1.29498	20142.1
		FALSE	High	CHIMERYS on Ardia Server (B4)	Unambiguous	[K].PVPEGGFIDIPVSEQR.[L]		1	F1KT84	F1KT84	FALSE		0								0	3		0	1	1	580.637	1739.9	1739.9	0	0	HCD (High Energy Collision Dissociation)	25	1	MS2		3.514	10.4047	105576	10.6053	0.2006	F16	1	0.000786486	0.00340479	2.90452	14212.5
		FALSE	High	CHIMERYS on Ardia Server (B4)	Unambiguous	[K].PVPEGGFIDIPVSEQR.[L]		1	F1KT84	F1KT84	FALSE		0								0	2		0	1	1	870.452	1739.9	1739.9	0	0	HCD (High Energy Collision Dissociation)	25	1	MS2		3.514	10.3668	105193	10.6053	0.2385	F16	1	0.00107322	0.00594317	2.34023	20142.1
		FALSE	High	CHIMERYS on Ardia Server (A4)	Unambiguous	[K].PVPEGGFIDIPVSEQR.[L]		1	F1KT84	F1KT84	FALSE		0								0	2		0	1	1	870.452	1739.9	1739.9	0	0	HCD (High Energy Collision Dissociation)	25	0.04	MS2		3.514	10.5564	107014	10.4784	-0.078	F15	1	0.00444512	0.0399393	0.899398	39448.2
		FALSE	High	CHIMERYS on Ardia Server (A4)	Unambiguous	[K].PVPEGGFIDIPVSEQR.[L]		1	F1KT84	F1KT84	FALSE		0								0	2		0	1	1	870.452	1739.9	1739.9	0	0	HCD (High Energy Collision Dissociation)	25	0.18	MS2		3.563	10.5268	106711	10.4784	-0.0483	F15	1	0.00637681	0.0585805	0.624937	39448.2
		FALSE	High	CHIMERYS on Ardia Server (A4)	Unambiguous	[K].PVPEGGFIDIPVSEQR.[L]		1	F1KT84	F1KT84	FALSE		0								0	2		0	1	1	870.452	1739.9	1739.9	0	0	HCD (High Energy Collision Dissociation)	25	0.06	MS2		3.514	10.5267	106710	10.4784	-0.0482	F15	1	0.00517241	0.0405448	0.81608	39448.2
		FALSE	High	CHIMERYS on Ardia Server (A4)	Unambiguous	[K].PVPEGGFIDIPVSEQR.[L]		1	F1KT84	F1KT84	FALSE		0								0	3		0	1	1	580.637	1739.9	1739.9	0	0	HCD (High Energy Collision Dissociation)	25	1	MS2		3.513	10.5043	106485	10.4784	-0.0259	F15	1	0.00165426	0.00836158	2.04544	21790.4
		FALSE	High	CHIMERYS on Ardia Server (A4)	Unambiguous	[K].PVPEGGFIDIPVSEQR.[L]		1	F1KT84	F1KT84	FALSE		0								0	2		0	1	1	870.452	1739.9	1739.9	0	0	HCD (High Energy Collision Dissociation)	25	0.02	MS2		3.514	10.4965	106406	10.4784	-0.018	F15	1	0.0022345	0.0128672	1.52398	39448.2
		FALSE	High	CHIMERYS on Ardia Server (A4)	Unambiguous	[K].PVPEGGFIDIPVSEQR.[L]		1	F1KT84	F1KT84	FALSE		0								0	3		0	1	1	580.637	1739.9	1739.9	0	0	HCD (High Energy Collision Dissociation)	25	1	MS2		3.513	10.4747	106182	10.4784	0.0038	F15	1	0.00226786	0.0157418	1.50405	21790.4
		FALSE	High	CHIMERYS on Ardia Server (B4)	Unambiguous	[K].PVPEGGFIDIPVSEQR.[L]		1	F1KT84	F1KT84	FALSE		0								0	3		0	1	1	580.637	1739.9	1739.9	0	0	HCD (High Energy Collision Dissociation)	25	1	MS2		3.619	10.4641	106182	10.6053	0.1412	F16	1	0.00318118	0.0228153	1.11117	14212.5
		FALSE	High	CHIMERYS on Ardia Server (A4)	Unambiguous	[K].PVPEGGFIDIPVSEQR.[L]		1	F1KT84	F1KT84	FALSE		0								0	2		0	1	1	870.452	1739.9	1739.9	0	0	HCD (High Energy Collision Dissociation)	25	0.07	MS2		3.512	10.4669	106104	10.4784	0.0116	F15	1	0.000354317	0.00291169	3.6033	39448.2
		FALSE	High	CHIMERYS on Ardia Server (A4)	Unambiguous	[K].PVPEGGFIDIPVSEQR.[L]		1	F1KT84	F1KT84	FALSE		0								0	3		0	1	1	580.637	1739.9	1739.9	0	0	HCD (High Energy Collision Dissociation)	25	1	MS2		3.513	10.4448	105879	10.4784	0.0337	F15	1	0.000408902	0.00364817	3.55364	21790.4
		FALSE	High	CHIMERYS on Ardia Server (A4)	Unambiguous	[K].PVPEGGFIDIPVSEQR.[L]		1	F1KT84	F1KT84	FALSE		0								0	2		0	1	1	870.452	1739.9	1739.9	0	0	HCD (High Energy Collision Dissociation)	25	1	MS2		3.514	10.437	105801	10.4784	0.0414	F15	1	0.00140592	0.0059869	2.35174	39448.2
		FALSE	High	CHIMERYS on Ardia Server (A4)	Unambiguous	[K].PVPEGGFIDIPVSEQR.[L]		1	F1KT84	F1KT84	FALSE		0								0	2		0	1	1	870.452	1739.9	1739.9	0	0	HCD (High Energy Collision Dissociation)	25	0.04	MS2		3.514	10.4369	105800	10.4784	0.0415	F15	1	0.000144603	0.000232597	5.13588	39448.2
		FALSE	High	CHIMERYS on Ardia Server (A4)	Unambiguous	[K].PVPEGGFIDIPVSEQR.[L]		1	F1KT84	F1KT84	FALSE		0								0	3		0	1	1	580.637	1739.9	1739.9	0	0	HCD (High Energy Collision Dissociation)	25	1	MS2		3.514	10.4149	105576	10.4784	0.0636	F15	1	0.000305045	0.00175728	3.86223	21790.4
		FALSE	High	CHIMERYS on Ardia Server (A4)	Unambiguous	[K].PVPEGGFIDIPVSEQR.[L]		1	F1KT84	F1KT84	FALSE		0								0	2		0	1	1	870.452	1739.9	1739.9	0	0	HCD (High Energy Collision Dissociation)	25	0.19	MS2		3.513	10.4071	105498	10.4784	0.0713	F15	1	0.000253518	0.00124743	4.07928	39448.2
		FALSE	High	CHIMERYS on Ardia Server (A4)	Unambiguous	[K].PVPEGGFIDIPVSEQR.[L]		1	F1KT84	F1KT84	FALSE		0								0	2		0	1	1	870.452	1739.9	1739.9	0	0	HCD (High Energy Collision Dissociation)	25	0.05	MS2		3.556	10.407	105497	10.4784	0.0714	F15	1	9.59233e-05	3.251e-20	7.0624	39448.2
		FALSE	High	CHIMERYS on Ardia Server (A4)	Unambiguous	[K].PVPEGGFIDIPVSEQR.[L]		1	F1KT84	F1KT84	FALSE		0								0	3		0	1	1	580.637	1739.9	1739.9	0	0	HCD (High Energy Collision Dissociation)	25	1	MS2		3.514	10.3848	105272	10.4784	0.0937	F15	1	0.000354317	0.00175728	3.73626	21790.4
		FALSE	High	CHIMERYS on Ardia Server (A4)	Unambiguous	[K].PVPEGGFIDIPVSEQR.[L]		1	F1KT84	F1KT84	FALSE		0								0	2		0	1	1	870.452	1739.9	1739.9	0	0	HCD (High Energy Collision Dissociation)	25	0.11	MS2		3.514	10.3774	105195	10.4784	0.1011	F15	1	0.00961605	0.0827546	0.302198	39448.2
		FALSE	High	CHIMERYS on Ardia Server (A4)	Unambiguous	[K].PVPEGGFIDIPVSEQR.[L]		1	F1KT84	F1KT84	FALSE		0								0	2		0	1	1	870.452	1739.9	1739.9	0	0	HCD (High Energy Collision Dissociation)	25	0.13	MS2		3.514	10.3773	105194	10.4784	0.1012	F15	1	0.000144603	0.000232597	5.22086	39448.2
		FALSE	High	CHIMERYS on Ardia Server (J4)	Unambiguous	[K].PVPEGGFIDIPVSEQR.[L]		1	F1KT84	F1KT84	FALSE		0								0	3		0	1	1	580.637	1739.9	1739.9	0	0	HCD (High Energy Collision Dissociation)	25	1	MS2		3.513	10.6665	108001	10.5866	-0.0798	F24	1	0.00276969	0.0169467	1.22866	46745.5
		FALSE	High	CHIMERYS on Ardia Server (D4)	Unambiguous	[K].PVPEGGFIDIPVSEQR.[L]		1	F1KT84	F1KT84	FALSE		0								0	2		0	1	1	870.452	1739.9	1739.9	0	0	HCD (High Energy Collision Dissociation)	25	1	MS2		3.513	10.576	107317	10.7381	0.1621	F18	1	0.00722421	0.0610754	0.575711	40005.9
		FALSE	High	CHIMERYS on Ardia Server (E4)	Unambiguous	[K].PVPEGGFIDIPVSEQR.[L]		1	F1KT84	F1KT84	FALSE		0								0	2		0	1	1	870.452	1739.9	1739.9	0	0	HCD (High Energy Collision Dissociation)	25	1	MS2		3.513	10.4648	106103	10.7814	0.3167	F19	1	5.66123e-05	0	6.14928	61947.5
		FALSE	High	CHIMERYS on Ardia Server (E4)	Unambiguous	[K].PVPEGGFIDIPVSEQR.[L]		1	F1KT84	F1KT84	FALSE		0								0	2		0	1	1	870.452	1739.9	1739.9	0	0	HCD (High Energy Collision Dissociation)	25	1	MS2		3.514	10.4944	106406	10.7814	0.287	F19	1	5.66123e-05	3.87806e-05	5.93739	61947.5
		FALSE	High	CHIMERYS on Ardia Server (B4)	Unambiguous	[K].PVPEGGFIDIPVSEQR.[L]		1	F1KT84	F1KT84	FALSE		0								0	2		0	1	1	870.452	1739.9	1739.9	0	0	HCD (High Energy Collision Dissociation)	25	1	MS2		3.514	10.4861	106406	10.6053	0.1192	F16	1	0.0095068	0.09853	0.300491	20142.1
		FALSE	High	CHIMERYS on Ardia Server (E4)	Unambiguous	[K].PVPEGGFIDIPVSEQR.[L]		1	F1KT84	F1KT84	FALSE		0								0	3		0	1	1	580.637	1739.9	1739.9	0	0	HCD (High Energy Collision Dissociation)	25	1	MS2		3.514	10.4428	105879	10.7814	0.3387	F19	1	0.000345079	0.00207325	3.92473	46141.3
		FALSE	High	CHIMERYS on Ardia Server (E4)	Unambiguous	[K].PVPEGGFIDIPVSEQR.[L]		1	F1KT84	F1KT84	FALSE		0								0	2		0	1	1	870.452	1739.9	1739.9	0	0	HCD (High Energy Collision Dissociation)	25	1	MS2		3.513	10.4349	105800	10.7814	0.3465	F19	1	0.000173183	0.000882771	4.5413	61947.5
		FALSE	High	CHIMERYS on Ardia Server (E4)	Unambiguous	[K].PVPEGGFIDIPVSEQR.[L]		1	F1KT84	F1KT84	FALSE		0								0	2		0	1	1	870.452	1739.9	1739.9	0	0	HCD (High Energy Collision Dissociation)	25	1	MS2		3.512	10.4053	105498	10.7814	0.3761	F19	1	0.00869633	0.0732074	0.3969	61947.5
		FALSE	High	CHIMERYS on Ardia Server (E4)	Unambiguous	[K].PVPEGGFIDIPVSEQR.[L]		1	F1KT84	F1KT84	FALSE		0								0	2		0	1	1	870.452	1739.9	1739.9	0	0	HCD (High Energy Collision Dissociation)	25	1	MS2		3.513	10.4052	105497	10.7814	0.3762	F19	1	0.000410218	0.00207325	3.81809	61947.5
		FALSE	High	CHIMERYS on Ardia Server (D4)	Unambiguous	[K].PVPEGGFIDIPVSEQR.[L]		1	F1KT84	F1KT84	FALSE		0								0	2		0	1	1	870.452	1739.9	1739.9	0	0	HCD (High Energy Collision Dissociation)	25	1	MS2		3.513	10.6357	107924	10.7381	0.1024	F18	1	0.00366235	0.0172693	1.11236	40005.9
		FALSE	High	CHIMERYS on Ardia Server (E4)	Unambiguous	[K].PVPEGGFIDIPVSEQR.[L]		1	F1KT84	F1KT84	FALSE		0								0	3		0	1	1	580.637	1739.9	1739.9	0	0	HCD (High Energy Collision Dissociation)	25	1	MS2		3.514	10.4726	106182	10.7814	0.3088	F19	1	0.000173183	0.000446677	4.64354	46141.3
		FALSE	High	CHIMERYS on Ardia Server (D4)	Unambiguous	[K].PVPEGGFIDIPVSEQR.[L]		1	F1KT84	F1KT84	FALSE		0								0	2		0	1	1	870.452	1739.9	1739.9	0	0	HCD (High Energy Collision Dissociation)	25	1	MS2		3.513	10.5759	107316	10.7381	0.1622	F18	1	0.00049975	0.00210806	3.7547	40005.9
		FALSE	High	CHIMERYS on Ardia Server (D4)	Unambiguous	[K].PVPEGGFIDIPVSEQR.[L]		1	F1KT84	F1KT84	FALSE		0								0	3		0	1	1	580.637	1739.9	1739.9	0	0	HCD (High Energy Collision Dissociation)	25	1	MS2		3.513	10.5539	107092	10.7381	0.1842	F18	1	0.000626239	0.00385166	3.18628	13962.7
		FALSE	High	CHIMERYS on Ardia Server (D4)	Unambiguous	[K].PVPEGGFIDIPVSEQR.[L]		1	F1KT84	F1KT84	FALSE		0								0	2		0	1	1	870.452	1739.9	1739.9	0	0	HCD (High Energy Collision Dissociation)	25	1	MS2		3.514	10.5464	107014	10.7381	0.1917	F18	1	0.0020732	0.0118165	1.69795	40005.9
		FALSE	High	CHIMERYS on Ardia Server (D4)	Unambiguous	[K].PVPEGGFIDIPVSEQR.[L]		1	F1KT84	F1KT84	FALSE		0								0	2		0	1	1	870.452	1739.9	1739.9	0	0	HCD (High Energy Collision Dissociation)	25	1	MS2		3.513	10.5463	107013	10.7381	0.1918	F18	1	0.000626239	0.00378946	3.2076	40005.9
		FALSE	High	CHIMERYS on Ardia Server (D4)	Unambiguous	[K].PVPEGGFIDIPVSEQR.[L]		1	F1KT84	F1KT84	FALSE		0								0	3		0	1	1	580.637	1739.9	1739.9	0	0	HCD (High Energy Collision Dissociation)	25	1	MS2		3.514	10.5239	106788	10.7381	0.2142	F18	1	0.00196143	0.0110358	1.82384	13962.7
		FALSE	High	CHIMERYS on Ardia Server (D4)	Unambiguous	[K].PVPEGGFIDIPVSEQR.[L]		1	F1KT84	F1KT84	FALSE		0								0	2		0	1	1	870.452	1739.9	1739.9	0	0	HCD (High Energy Collision Dissociation)	25	1	MS2		3.618	10.5164	106710	10.7381	0.2217	F18	1	0.00290084	0.0172693	1.37754	40005.9
		FALSE	High	CHIMERYS on Ardia Server (D4)	Unambiguous	[K].PVPEGGFIDIPVSEQR.[L]		1	F1KT84	F1KT84	FALSE		0								0	3		0	1	1	580.637	1739.9	1739.9	0	0	HCD (High Energy Collision Dissociation)	25	1	MS2		3.513	10.4941	106485	10.7381	0.244	F18	1	0.00049975	0.00210806	3.56261	13962.7
		FALSE	High	CHIMERYS on Ardia Server (D4)	Unambiguous	[K].PVPEGGFIDIPVSEQR.[L]		1	F1KT84	F1KT84	FALSE		0								0	2		0	1	1	870.452	1739.9	1739.9	0	0	HCD (High Energy Collision Dissociation)	25	1	MS2		3.514	10.4862	106406	10.7381	0.2519	F18	1	0.00374799	0.0172693	1.08505	40005.9
		FALSE	High	CHIMERYS on Ardia Server (C4)	Unambiguous	[K].PVPEGGFIDIPVSEQR.[L]		1	F1KT84	F1KT84	FALSE		0								0	3		0	1	1	580.637	1739.9	1739.9	0	0	HCD (High Energy Collision Dissociation)	25	1	MS2		3.513	10.4691	105879	10.5681	0.099	F17	1	0.000905715	0.00812684	2.40629	1833.84
		FALSE	High	CHIMERYS on Ardia Server (E4)	Unambiguous	[K].PVPEGGFIDIPVSEQR.[L]		1	F1KT84	F1KT84	FALSE		0								0	2		0	1	1	870.452	1739.9	1739.9	0	0	HCD (High Energy Collision Dissociation)	25	1	MS2		3.513	10.4649	106104	10.7814	0.3166	F19	1	0.000429923	0.00218534	3.65129	61947.5
		FALSE	High	CHIMERYS on Ardia Server (A4)	Unambiguous	[K].PVPEGGFIDIPVSEQR.[L]		1	F1KT84	F1KT84	FALSE		0								0	2		0	1	1	870.452	1739.9	1739.9	0	0	HCD (High Energy Collision Dissociation)	25	1	MS2		3.514	10.347	104890	10.4784	0.1314	F15	1	0.00330072	0.0227081	1.17923	39448.2
	FALSE	High	[KE].IPLPALSPTMEK.[G]	1	12	F1KT84	F1KT84 [84-95]; [208-219]		0	1296.72	14817.1	16176.6		100392						59209.6												High	High	n/a	High	n/a	n/a	n/a	n/a	n/a	High	0.000690369	0.003306	0.00114905
		Checked	Confidence	Identifying Node	PSM Ambiguity	Annotated Sequence	Modifications	# Proteins	Master Protein Accessions	Protein Accessions	I/L Ambiguity	CHIMERYS: PTM Localization Sequence	CHIMERYS: PTM Localization Score	CHIMERYS: Best Site Probabilities	CHIMERYS: Oxidation Site Probabilities	CHIMERYS: Phospho Site Probabilities	CHIMERYS: Label:13C(6)15N(2) Site Probabilities	CHIMERYS: Label:13C(6)15N(4) Site Probabilities	CHIMERYS: Oxidation Site Probabilities	CHIMERYS: Phospho Site Probabilities	# Missed Cleavages	Charge	DeltaScore	DeltaCn	Rank	Search Engine Rank	m/z [Da]	MH+ [Da]	Theo. MH+ [Da]	DeltaM [ppm]	Deltam/z [Da]	Activation Type	NCE [%]	Normalized CHIMERYS Coefficient	MS Order	Isolation Interference [%]	Ion Inject Time [ms]	RT [min]	First Scan	Predicted RT [min]	DeltaRT	File ID	# Protein Groups	q-Value	PEP	SVM Score	Quan Value
		FALSE	High	CHIMERYS on Ardia Server (A4)	Unambiguous	[KE].IPLPALSPTMEK.[G]		1	F1KT84	F1KT84	FALSE		0								0	2		0	1	1	648.865	1296.72	1296.72	0	0	HCD (High Energy Collision Dissociation)	25	0.38	MS2		3.613	9.2144	93464	9.2456	0.0312	F15	1	0.00546488	0.0412682	0.731338	6397.65
		FALSE	High	CHIMERYS on Ardia Server (J4)	Unambiguous	[KE].IPLPALSPTMEK.[G]		1	F1KT84	F1KT84	FALSE		0								0	2		0	1	1	648.865	1296.72	1296.72	0	0	HCD (High Energy Collision Dissociation)	25	1	MS2		3.514	9.3747	94980	9.5137	0.139	F24	1	0.0090328	0.0593105	0.349155	19572
		FALSE	High	CHIMERYS on Ardia Server (J4)	Unambiguous	[KE].IPLPALSPTMEK.[G]		1	F1KT84	F1KT84	FALSE		0								0	2		0	1	1	648.865	1296.72	1296.72	0	0	HCD (High Energy Collision Dissociation)	25	1	MS2		3.514	9.3147	94373	9.5137	0.199	F24	1	0.000163252	0.000224035	6.72494	19572
		FALSE	High	CHIMERYS on Ardia Server (J4)	Unambiguous	[KE].IPLPALSPTMEK.[G]		1	F1KT84	F1KT84	FALSE		0								0	2		0	1	1	648.865	1296.72	1296.72	0	0	HCD (High Energy Collision Dissociation)	25	1	MS2		3.514	9.2848	94070	9.5137	0.2289	F24	1	0.00184084	0.00914857	1.63782	19572
		FALSE	High	CHIMERYS on Ardia Server (J4)	Unambiguous	[KE].IPLPALSPTMEK.[G]		1	F1KT84	F1KT84	FALSE		0								0	2		0	1	1	648.865	1296.72	1296.72	0	0	HCD (High Energy Collision Dissociation)	25	1	MS2		3.514	9.2551	93767	9.5137	0.2586	F24	1	0.00177424	0.00856658	1.77251	19572
		FALSE	High	CHIMERYS on Ardia Server (J4)	Unambiguous	[KE].IPLPALSPTMEK.[G]		1	F1KT84	F1KT84	FALSE		0								0	2		0	1	1	648.865	1296.72	1296.72	0	0	HCD (High Energy Collision Dissociation)	25	1	MS2		3.514	9.3448	94677	9.5137	0.1689	F24	1	0.00399839	0.0265128	0.952326	19572
		FALSE	High	CHIMERYS on Ardia Server (D4)	Unambiguous	[KE].IPLPALSPTMEK.[G]		1	F1KT84	F1KT84	FALSE		0								0	2		0	1	1	648.865	1296.72	1296.72	0	0	HCD (High Energy Collision Dissociation)	25	1	MS2		3.514	9.2949	94373	9.3219	0.027	F18	1	0.000136101	8.37751e-05	5.13927	50365.4
		FALSE	High	CHIMERYS on Ardia Server (D4)	Unambiguous	[KE].IPLPALSPTMEK.[G]		1	F1KT84	F1KT84	FALSE		0								0	2		0	1	1	648.865	1296.72	1296.72	0	0	HCD (High Energy Collision Dissociation)	25	1	MS2		3.514	9.2652	94070	9.3219	0.0566	F18	1	0.000136101	8.37751e-05	5.33907	50365.4
		FALSE	High	CHIMERYS on Ardia Server (D4)	Unambiguous	[KE].IPLPALSPTMEK.[G]		1	F1KT84	F1KT84	FALSE		0								0	2		0	1	1	648.865	1296.72	1296.72	0	0	HCD (High Energy Collision Dissociation)	25	1	MS2		3.513	9.2354	93767	9.3219	0.0864	F18	1	0.000580751	0.00274072	3.30076	50365.4
		FALSE	High	CHIMERYS on Ardia Server (B4)	Unambiguous	[KE].IPLPALSPTMEK.[G]		1	F1KT84	F1KT84	FALSE		0								0	2		0	1	1	648.865	1296.72	1296.72	0	0	HCD (High Energy Collision Dissociation)	25	1	MS2		3.514	9.2052	93464	9.1705	-0.0348	F16	1	0.00275705	0.0221686	1.26858	13369.5
		FALSE	High	CHIMERYS on Ardia Server (B4)	Unambiguous	[KE].IPLPALSPTMEK.[G]		1	F1KT84	F1KT84	FALSE		0								0	2		0	1	1	648.865	1296.72	1296.72	0	0	HCD (High Energy Collision Dissociation)	25	1	MS2		3.514	9.1751	93160	9.1705	-0.0047	F16	1	0.000982349	0.00340479	2.52602	13369.5
		FALSE	High	CHIMERYS on Ardia Server (D4)	Unambiguous	[KE].IPLPALSPTMEK.[G]		1	F1KT84	F1KT84	FALSE		0								0	2		0	1	1	648.865	1296.72	1296.72	0	0	HCD (High Energy Collision Dissociation)	25	1	MS2		3.514	9.3251	94677	9.3219	-0.0032	F18	1	0.000136101	8.37751e-05	4.99892	50365.4
	FALSE	High	[K].DFLEKPHTMLL.[-]	1	31	F1KT84	F1KT84 [649-659]		1	1343.7	291921	120079			286878		76314.5	76374.3	19421.9													High	High	n/a	n/a	High	n/a	High	High	High	n/a	0.000234412	0.00298958	0.00108512
		Checked	Confidence	Identifying Node	PSM Ambiguity	Annotated Sequence	Modifications	# Proteins	Master Protein Accessions	Protein Accessions	I/L Ambiguity	CHIMERYS: PTM Localization Sequence	CHIMERYS: PTM Localization Score	CHIMERYS: Best Site Probabilities	CHIMERYS: Oxidation Site Probabilities	CHIMERYS: Phospho Site Probabilities	CHIMERYS: Label:13C(6)15N(2) Site Probabilities	CHIMERYS: Label:13C(6)15N(4) Site Probabilities	CHIMERYS: Oxidation Site Probabilities	CHIMERYS: Phospho Site Probabilities	# Missed Cleavages	Charge	DeltaScore	DeltaCn	Rank	Search Engine Rank	m/z [Da]	MH+ [Da]	Theo. MH+ [Da]	DeltaM [ppm]	Deltam/z [Da]	Activation Type	NCE [%]	Normalized CHIMERYS Coefficient	MS Order	Isolation Interference [%]	Ion Inject Time [ms]	RT [min]	First Scan	Predicted RT [min]	DeltaRT	File ID	# Protein Groups	q-Value	PEP	SVM Score	Quan Value
		FALSE	High	CHIMERYS on Ardia Server (E4)	Unambiguous	[K].DFLEKPHTMLL.[-]		1	F1KT84	F1KT84	FALSE		0								1	2		0	1	1	672.355	1343.7	1343.7	0	0	HCD (High Energy Collision Dissociation)	25	1	MS2		3.531	9.4082	95446	8.6757	-0.7325	F19	1	0.000717899	0.00453828	3.11657	141328
		FALSE	High	CHIMERYS on Ardia Server (G4)	Unambiguous	[K].DFLEKPHTMLL.[-]		1	F1KT84	F1KT84	FALSE		0								1	3		0	1	1	448.572	1343.7	1343.7	0	0	HCD (High Energy Collision Dissociation)	25	1	MS2		3.514	9.2919	94320	9.1211	-0.1708	F21	1	0.0053491	0.0375155	0.795881	31427
		FALSE	High	CHIMERYS on Ardia Server (G4)	Unambiguous	[K].DFLEKPHTMLL.[-]		1	F1KT84	F1KT84	FALSE		0								1	2		0	1	1	672.355	1343.7	1343.7	0	0	HCD (High Energy Collision Dissociation)	25	1	MS2		3.513	9.3132	94536	9.1211	-0.192	F21	1	0.000560813	0.00154967	3.73985	44887.5
		FALSE	High	CHIMERYS on Ardia Server (G4)	Unambiguous	[K].DFLEKPHTMLL.[-]		1	F1KT84	F1KT84	FALSE		0								1	3		0	1	1	448.572	1343.7	1343.7	0	0	HCD (High Energy Collision Dissociation)	25	1	MS2		3.514	9.3218	94623	9.1211	-0.2007	F21	1	0.000534359	0.00154967	3.81412	31427
		FALSE	High	CHIMERYS on Ardia Server (G4)	Unambiguous	[K].DFLEKPHTMLL.[-]		1	F1KT84	F1KT84	FALSE		0								1	2		0	1	1	672.355	1343.7	1343.7	0	0	HCD (High Energy Collision Dissociation)	25	1	MS2		3.514	9.3428	94839	9.1211	-0.2217	F21	1	0.000585763	0.00154967	3.71106	44887.5
		FALSE	High	CHIMERYS on Ardia Server (G4)	Unambiguous	[K].DFLEKPHTMLL.[-]		1	F1KT84	F1KT84	FALSE		0								1	3		0	1	1	448.572	1343.7	1343.7	0	0	HCD (High Energy Collision Dissociation)	25	1	MS2		3.514	9.3514	94926	9.1211	-0.2303	F21	1	0.000363504	0.00153737	4.56815	31427
		FALSE	High	CHIMERYS on Ardia Server (G4)	Unambiguous	[K].DFLEKPHTMLL.[-]		1	F1KT84	F1KT84	FALSE		0								1	3		0	1	1	448.572	1343.7	1343.7	0	0	HCD (High Energy Collision Dissociation)	25	0.61	MS2		3.513	9.3812	95229	9.1211	-0.2601	F21	1	0.00113687	0.00362329	2.43661	31427
		FALSE	High	CHIMERYS on Ardia Server (G4)	Unambiguous	[K].DFLEKPHTMLL.[-]		1	F1KT84	F1KT84	FALSE		0								1	2		0	1	1	672.355	1343.7	1343.7	0	0	HCD (High Energy Collision Dissociation)	25	1	MS2		3.514	9.373	95143	9.1211	-0.2518	F21	1	0.00110126	0.00362329	2.49104	44887.5
		FALSE	High	CHIMERYS on Ardia Server (H4)	Unambiguous	[K].DFLEKPHTMLL.[-]		1	F1KT84	F1KT84	FALSE		0								1	2		0	1	1	672.355	1343.7	1343.7	0	0	HCD (High Energy Collision Dissociation)	25	0.64	MS2		3.514	9.3683	94839	8.915	-0.4533	F22	1	0.00199852	0.013264	1.76503	20598.3
		FALSE	High	CHIMERYS on Ardia Server (H4)	Unambiguous	[K].DFLEKPHTMLL.[-]		1	F1KT84	F1KT84	FALSE		0								1	3		0	1	1	448.572	1343.7	1343.7	0	0	HCD (High Energy Collision Dissociation)	25	0.7	MS2		3.513	9.3769	94926	8.915	-0.462	F22	1	0.000772229	0.00456553	2.79495	21856
		FALSE	High	CHIMERYS on Ardia Server (H4)	Unambiguous	[K].DFLEKPHTMLL.[-]		1	F1KT84	F1KT84	FALSE		0								1	3		0	1	1	448.572	1343.7	1343.7	0	0	HCD (High Energy Collision Dissociation)	25	0.51	MS2		3.514	9.4071	95230	8.915	-0.4921	F22	1	0.000639386	0.00456553	2.85888	21856
		FALSE	High	CHIMERYS on Ardia Server (I4)	Unambiguous	[K].DFLEKPHTMLL.[-]		1	F1KT84	F1KT84	FALSE		0								1	3		0	1	1	448.572	1343.7	1343.7	0	0	HCD (High Energy Collision Dissociation)	25	1	MS2		3.514	9.392	95230	8.8332	-0.5588	F23	1	0.00187489	0.0110278	1.79635	9280.59
		FALSE	High	CHIMERYS on Ardia Server (E4)	Unambiguous	[K].DFLEKPHTMLL.[-]		1	F1KT84	F1KT84	FALSE		0								1	3		0	1	1	448.572	1343.7	1343.7	0	0	HCD (High Energy Collision Dissociation)	25	1	MS2		3.514	9.3872	95230	8.6757	-0.7115	F19	1	0.00154687	0.00912999	2.08919	81340.6
		FALSE	High	CHIMERYS on Ardia Server (H4)	Unambiguous	[K].DFLEKPHTMLL.[-]		1	F1KT84	F1KT84	FALSE		0								1	3		0	1	1	448.572	1343.7	1343.7	0	0	HCD (High Energy Collision Dissociation)	25	1	MS2		3.514	9.347	94623	8.915	-0.432	F22	1	0.00364833	0.0194223	1.13909	21856
		FALSE	High	CHIMERYS on Ardia Server (E4)	Unambiguous	[K].DFLEKPHTMLL.[-]		1	F1KT84	F1KT84	FALSE		0								1	3		0	1	1	448.572	1343.7	1343.7	0	0	HCD (High Energy Collision Dissociation)	25	1	MS2		3.514	9.4168	95533	8.6757	-0.7411	F19	1	0.00935796	0.0767751	0.324971	81340.6
		FALSE	High	CHIMERYS on Ardia Server (E4)	Unambiguous	[K].DFLEKPHTMLL.[-]		1	F1KT84	F1KT84	FALSE		0								1	2		0	1	1	672.355	1343.7	1343.7	0	0	HCD (High Energy Collision Dissociation)	25	1	MS2		3.513	9.3485	94839	8.6757	-0.6729	F19	1	5.66123e-05	0	7.13848	141328
		FALSE	High	CHIMERYS on Ardia Server (A4)	Unambiguous	[K].DFLEKPHTMLL.[-]		1	F1KT84	F1KT84	FALSE		0								1	3		0	1	1	448.572	1343.7	1343.7	0	0	HCD (High Energy Collision Dissociation)	25	1	MS2		3.514	9.3582	94926	8.4811	-0.8771	F15	1	0.000144603	0.000232597	5.25428	58200.5
		FALSE	High	CHIMERYS on Ardia Server (B4)	Unambiguous	[K].DFLEKPHTMLL.[-]		1	F1KT84	F1KT84	FALSE		0								1	3		0	1	1	448.572	1343.7	1343.7	0	0	HCD (High Energy Collision Dissociation)	25	1	MS2		3.514	9.2596	94017	9.1509	-0.1087	F16	1	0.00341131	0.0235628	1.0522	41836.7
		FALSE	High	CHIMERYS on Ardia Server (A4)	Unambiguous	[K].DFLEKPHTMLL.[-]		1	F1KT84	F1KT84	FALSE		0								1	2		0	1	1	672.355	1343.7	1343.7	0	0	HCD (High Energy Collision Dissociation)	25	0.61	MS2		3.514	9.3496	94839	8.4811	-0.8685	F15	1	0.00051006	0.00364817	3.34959	67843.7
		FALSE	High	CHIMERYS on Ardia Server (A4)	Unambiguous	[K].DFLEKPHTMLL.[-]		1	F1KT84	F1KT84	FALSE		0								1	3		0	1	1	448.572	1343.7	1343.7	0	0	HCD (High Energy Collision Dissociation)	25	1	MS2		3.513	9.3285	94623	8.4811	-0.8474	F15	1	0.000305045	0.00175728	3.86603	58200.5
		FALSE	High	CHIMERYS on Ardia Server (A4)	Unambiguous	[K].DFLEKPHTMLL.[-]		1	F1KT84	F1KT84	FALSE		0								1	2		0	1	1	672.355	1343.7	1343.7	0	0	HCD (High Energy Collision Dissociation)	25	0.61	MS2		3.514	9.3199	94536	8.4811	-0.8388	F15	1	0.000253518	0.00124743	4.20058	67843.7
		FALSE	High	CHIMERYS on Ardia Server (A4)	Unambiguous	[K].DFLEKPHTMLL.[-]		1	F1KT84	F1KT84	FALSE		0								1	3		0	1	1	448.572	1343.7	1343.7	0	0	HCD (High Energy Collision Dissociation)	25	1	MS2		3.515	9.2986	94320	8.4811	-0.8175	F15	1	0.00154155	0.00836158	2.13715	58200.5
		FALSE	High	CHIMERYS on Ardia Server (A4)	Unambiguous	[K].DFLEKPHTMLL.[-]		1	F1KT84	F1KT84	FALSE		0								1	2		0	1	1	672.355	1343.7	1343.7	0	0	HCD (High Energy Collision Dissociation)	25	0.69	MS2		3.535	9.3343	94682	8.4811	-0.8532	F15	1	0.00175794	0.00920828	1.92265	67843.7
		FALSE	High	CHIMERYS on Ardia Server (A4)	Unambiguous	[K].DFLEKPHTMLL.[-]		1	F1KT84	F1KT84	FALSE		0								1	2		0	1	1	672.355	1343.7	1343.7	0	0	HCD (High Energy Collision Dissociation)	25	0.51	MS2		3.514	9.29	94233	8.4811	-0.8089	F15	1	0.00421941	0.0318967	0.957937	67843.7
		FALSE	High	CHIMERYS on Ardia Server (B4)	Unambiguous	[K].DFLEKPHTMLL.[-]		1	F1KT84	F1KT84	FALSE		0								1	2		0	1	1	672.355	1343.7	1343.7	0	0	HCD (High Energy Collision Dissociation)	25	0.66	MS2		3.514	9.2808	94233	9.1509	-0.1299	F16	1	0.00179538	0.00775654	1.74	57405.4
		FALSE	High	CHIMERYS on Ardia Server (E4)	Unambiguous	[K].DFLEKPHTMLL.[-]		1	F1KT84	F1KT84	FALSE		0								1	3		0	1	1	448.572	1343.7	1343.7	0	0	HCD (High Energy Collision Dissociation)	25	1	MS2		3.513	9.357	94926	8.6757	-0.6814	F19	1	0.000654793	0.00381721	3.18203	81340.6
		FALSE	High	CHIMERYS on Ardia Server (B4)	Unambiguous	[K].DFLEKPHTMLL.[-]		1	F1KT84	F1KT84	FALSE		0								1	2		0	1	1	672.355	1343.7	1343.7	0	0	HCD (High Energy Collision Dissociation)	25	0.62	MS2		3.514	9.3105	94536	9.1509	-0.1596	F16	1	0.000224195	0.000663916	4.44452	57405.4
		FALSE	High	CHIMERYS on Ardia Server (B4)	Unambiguous	[K].DFLEKPHTMLL.[-]		1	F1KT84	F1KT84	FALSE		0								1	3		0	1	1	448.572	1343.7	1343.7	0	0	HCD (High Energy Collision Dissociation)	25	1	MS2		3.514	9.3191	94623	9.1509	-0.1682	F16	1	0.000700084	0.00325487	3.20987	41836.7
		FALSE	High	CHIMERYS on Ardia Server (B4)	Unambiguous	[K].DFLEKPHTMLL.[-]		1	F1KT84	F1KT84	FALSE		0								1	3		0	1	1	448.572	1343.7	1343.7	0	0	HCD (High Energy Collision Dissociation)	25	1	MS2		3.513	9.2894	94320	9.1509	-0.1385	F16	1	0.0004922	0.00255464	3.48499	41836.7
		FALSE	High	CHIMERYS on Ardia Server (E4)	Unambiguous	[K].DFLEKPHTMLL.[-]		1	F1KT84	F1KT84	FALSE		0								1	3		0	1	1	448.572	1343.7	1343.7	0	0	HCD (High Energy Collision Dissociation)	25	1	MS2		3.514	9.2976	94320	8.6757	-0.6219	F19	1	0.000898695	0.00457912	2.87022	81340.6
		FALSE	High	CHIMERYS on Ardia Server (E4)	Unambiguous	[K].DFLEKPHTMLL.[-]		1	F1KT84	F1KT84	FALSE		0								1	2		0	1	1	672.355	1343.7	1343.7	0	0	HCD (High Energy Collision Dissociation)	25	1	MS2		3.513	9.3189	94536	8.6757	-0.6432	F19	1	0.00118758	0.00516301	2.53985	141328
	FALSE	High	[K].EIPLPALSPTMEK.[G]	1	32	F1KT84	F1KT84 [207-219]		0	1425.77	327173	109077		54073	9896.49	10545.3		64874.2	23888.7	53911.2												High	High	n/a	High	High	High	n/a	High	High	High	0.000281452	0.000669595	0.000225955
		Checked	Confidence	Identifying Node	PSM Ambiguity	Annotated Sequence	Modifications	# Proteins	Master Protein Accessions	Protein Accessions	I/L Ambiguity	CHIMERYS: PTM Localization Sequence	CHIMERYS: PTM Localization Score	CHIMERYS: Best Site Probabilities	CHIMERYS: Oxidation Site Probabilities	CHIMERYS: Phospho Site Probabilities	CHIMERYS: Label:13C(6)15N(2) Site Probabilities	CHIMERYS: Label:13C(6)15N(4) Site Probabilities	CHIMERYS: Oxidation Site Probabilities	CHIMERYS: Phospho Site Probabilities	# Missed Cleavages	Charge	DeltaScore	DeltaCn	Rank	Search Engine Rank	m/z [Da]	MH+ [Da]	Theo. MH+ [Da]	DeltaM [ppm]	Deltam/z [Da]	Activation Type	NCE [%]	Normalized CHIMERYS Coefficient	MS Order	Isolation Interference [%]	Ion Inject Time [ms]	RT [min]	First Scan	Predicted RT [min]	DeltaRT	File ID	# Protein Groups	q-Value	PEP	SVM Score	Quan Value
		FALSE	High	CHIMERYS on Ardia Server (D4)	Unambiguous	[K].EIPLPALSPTMEK.[G]		1	F1KT84	F1KT84	FALSE		0								0	2		0	1	1	713.387	1425.77	1425.77	0	0	HCD (High Energy Collision Dissociation)	25	1	MS2		3.513	10.6021	107582	10.5102	-0.0919	F18	1	0.00049975	0.00210806	3.72046	27127.7
		FALSE	High	CHIMERYS on Ardia Server (E4)	Unambiguous	[K].EIPLPALSPTMEK.[G]		1	F1KT84	F1KT84	FALSE		0								0	2		0	1	1	713.387	1425.77	1425.77	0	0	HCD (High Energy Collision Dissociation)	25	1	MS2		3.514	10.491	106369	10.3164	-0.1746	F19	1	0.00570736	0.0509688	0.716015	7681.44
		FALSE	High	CHIMERYS on Ardia Server (E4)	Unambiguous	[K].EIPLPALSPTMEK.[G]		1	F1KT84	F1KT84	FALSE		0								0	2		0	1	1	713.387	1425.77	1425.77	0	0	HCD (High Energy Collision Dissociation)	25	0.46	MS2		3.514	10.5206	106672	10.3164	-0.2042	F19	1	0.00188051	0.00952933	1.84564	7681.44
		FALSE	High	CHIMERYS on Ardia Server (J4)	Unambiguous	[K].EIPLPALSPTMEK.[G]		1	F1KT84	F1KT84	FALSE		0								0	2		0	1	1	713.387	1425.77	1425.77	0	0	HCD (High Energy Collision Dissociation)	25	0.71	MS2		3.514	10.5954	107279	10.7719	0.1766	F24	1	0.000218962	0.000419875	5.69382	17820.6
		FALSE	High	CHIMERYS on Ardia Server (H4)	Unambiguous	[K].EIPLPALSPTMEK.[G]		1	F1KT84	F1KT84	FALSE		0								0	2		0	1	1	713.387	1425.77	1425.77	0	0	HCD (High Energy Collision Dissociation)	25	0.37	MS2		3.514	10.4839	106066	10.5542	0.0704	F22	1	0.000241124	0.000440526	5.56797	36061.7
		FALSE	High	CHIMERYS on Ardia Server (H4)	Unambiguous	[K].EIPLPALSPTMEK.[G]		1	F1KT84	F1KT84	FALSE		0								0	2		0	1	1	713.387	1425.77	1425.77	0	0	HCD (High Energy Collision Dissociation)	25	0.52	MS2		3.512	10.5137	106369	10.5542	0.0405	F22	1	8.29394e-05	5.28924e-12	7.54578	36061.7
		FALSE	High	CHIMERYS on Ardia Server (H4)	Unambiguous	[K].EIPLPALSPTMEK.[G]		1	F1KT84	F1KT84	FALSE		0								0	2		0	1	1	713.387	1425.77	1425.77	0	0	HCD (High Energy Collision Dissociation)	25	0.62	MS2		3.514	10.5435	106672	10.5542	0.0108	F22	1	8.29394e-05	5.28924e-12	9.4901	36061.7
		FALSE	High	CHIMERYS on Ardia Server (F4)	Unambiguous	[K].EIPLPALSPTMEK.[G]		1	F1KT84	F1KT84	FALSE		0								0	2		0	1	1	713.387	1425.77	1425.77	0	0	HCD (High Energy Collision Dissociation)	25	1	MS2		3.514	10.5379	106672	10.6956	0.1577	F20	1	0.00146738	0.00779773	1.96727	5561.22
		FALSE	High	CHIMERYS on Ardia Server (H4)	Unambiguous	[K].EIPLPALSPTMEK.[G]		1	F1KT84	F1KT84	FALSE		0								0	2		0	1	1	713.387	1425.77	1425.77	0	0	HCD (High Energy Collision Dissociation)	25	0.28	MS2		3.514	10.6033	107279	10.5542	-0.049	F22	1	8.29394e-05	5.28924e-12	7.51967	36061.7
		FALSE	High	CHIMERYS on Ardia Server (I4)	Unambiguous	[K].EIPLPALSPTMEK.[G]		1	F1KT84	F1KT84	FALSE		0								0	2		0	1	1	713.387	1425.77	1425.77	0	0	HCD (High Energy Collision Dissociation)	25	0.45	MS2		3.539	10.5271	106672	10.421	-0.1061	F23	1	0.000318861	0.000600049	5.59999	11415
		FALSE	High	CHIMERYS on Ardia Server (I4)	Unambiguous	[K].EIPLPALSPTMEK.[G]		1	F1KT84	F1KT84	FALSE		0								0	2		0	1	1	713.387	1425.77	1425.77	0	0	HCD (High Energy Collision Dissociation)	25	0.52	MS2		3.514	10.587	107279	10.421	-0.166	F23	1	0.00542666	0.0453391	0.67864	11415
		FALSE	High	CHIMERYS on Ardia Server (J4)	Unambiguous	[K].EIPLPALSPTMEK.[G]		1	F1KT84	F1KT84	FALSE		0								0	2		0	1	1	713.387	1425.77	1425.77	0	0	HCD (High Energy Collision Dissociation)	25	1	MS2		3.513	10.5056	106369	10.7719	0.2664	F24	1	0.000577784	0.00217839	2.98568	17820.6
		FALSE	High	CHIMERYS on Ardia Server (J4)	Unambiguous	[K].EIPLPALSPTMEK.[G]		1	F1KT84	F1KT84	FALSE		0								0	2		0	1	1	713.387	1425.77	1425.77	0	0	HCD (High Energy Collision Dissociation)	25	1	MS2		3.513	10.5353	106672	10.7719	0.2367	F24	1	0.0002467	0.000419875	4.36336	17820.6
		FALSE	High	CHIMERYS on Ardia Server (H4)	Unambiguous	[K].EIPLPALSPTMEK.[G]		1	F1KT84	F1KT84	FALSE		0								0	2		0	1	1	713.387	1425.77	1425.77	0	0	HCD (High Energy Collision Dissociation)	25	0.5	MS2		3.514	10.5736	106976	10.5542	-0.0194	F22	1	0.000204527	0.000440526	6.91074	36061.7
		FALSE	High	CHIMERYS on Ardia Server (J4)	Unambiguous	[K].EIPLPALSPTMEK.[G]		1	F1KT84	F1KT84	FALSE		0								0	2		0	1	1	713.387	1425.77	1425.77	0	0	HCD (High Energy Collision Dissociation)	25	1	MS2		3.513	10.5656	106976	10.7719	0.2063	F24	1	0.0002467	0.000419875	4.44939	17820.6
		FALSE	High	CHIMERYS on Ardia Server (D4)	Unambiguous	[K].EIPLPALSPTMEK.[G]		1	F1KT84	F1KT84	FALSE		0								0	2		0	1	1	713.387	1425.77	1425.77	0	0	HCD (High Energy Collision Dissociation)	25	0.12	MS2		3.513	10.6319	107885	10.5102	-0.1217	F18	1	0.0027952	0.0167839	1.39085	27127.7
		FALSE	High	CHIMERYS on Ardia Server (D4)	Unambiguous	[K].EIPLPALSPTMEK.[G]		1	F1KT84	F1KT84	FALSE		0								0	2		0	1	1	713.387	1425.77	1425.77	0	0	HCD (High Energy Collision Dissociation)	25	1	MS2		3.56	10.5126	106672	10.5102	-0.0024	F18	1	0.00122074	0.00385166	2.37686	27127.7
		FALSE	High	CHIMERYS on Ardia Server (D4)	Unambiguous	[K].EIPLPALSPTMEK.[G]		1	F1KT84	F1KT84	FALSE		0								0	2		0	1	1	713.387	1425.77	1425.77	0	0	HCD (High Energy Collision Dissociation)	25	1	MS2		3.512	10.5423	106975	10.5102	-0.0321	F18	1	0.00122074	0.00385166	2.34194	27127.7
		FALSE	High	CHIMERYS on Ardia Server (A4)	Unambiguous	[K].EIPLPALSPTMEK.[G]		1	F1KT84	F1KT84	FALSE		0								0	2		0	1	1	713.387	1425.77	1425.77	0	0	HCD (High Energy Collision Dissociation)	25	0.87	MS2		3.514	10.4632	106066	10.4778	0.0146	F15	1	9.59233e-05	3.251e-20	10.2217	141265
		FALSE	High	CHIMERYS on Ardia Server (A4)	Unambiguous	[K].EIPLPALSPTMEK.[G]		1	F1KT84	F1KT84	FALSE		0								0	2		0	1	1	713.387	1425.77	1425.77	0	0	HCD (High Energy Collision Dissociation)	25	1	MS2		3.646	10.493	106369	10.4778	-0.0152	F15	1	9.59233e-05	3.251e-20	8.73629	141265
		FALSE	High	CHIMERYS on Ardia Server (A4)	Unambiguous	[K].EIPLPALSPTMEK.[G]		1	F1KT84	F1KT84	FALSE		0								0	2		0	1	1	713.387	1425.77	1425.77	0	0	HCD (High Energy Collision Dissociation)	25	1	MS2		3.514	10.5227	106672	10.4778	-0.0449	F15	1	9.59233e-05	3.251e-20	8.0625	141265
		FALSE	High	CHIMERYS on Ardia Server (D4)	Unambiguous	[K].EIPLPALSPTMEK.[G]		1	F1KT84	F1KT84	FALSE		0								0	2		0	1	1	713.387	1425.77	1425.77	0	0	HCD (High Energy Collision Dissociation)	25	1	MS2		3.513	10.5725	107279	10.5102	-0.0622	F18	1	0.000136101	8.37751e-05	4.72577	27127.7
		FALSE	High	CHIMERYS on Ardia Server (A4)	Unambiguous	[K].EIPLPALSPTMEK.[G]		1	F1KT84	F1KT84	FALSE		0								0	2		0	1	1	713.387	1425.77	1425.77	0	0	HCD (High Energy Collision Dissociation)	25	1	MS2		3.514	10.4335	105763	10.4778	0.0443	F15	1	9.59233e-05	3.251e-20	8.96651	141265
		FALSE	High	CHIMERYS on Ardia Server (B4)	Unambiguous	[K].EIPLPALSPTMEK.[G]		1	F1KT84	F1KT84	FALSE		0								0	2		0	1	1	713.387	1425.77	1425.77	0	0	HCD (High Energy Collision Dissociation)	25	1	MS2		3.513	10.393	105459	10.3685	-0.0246	F16	1	5.81091e-05	0	6.58462	90149.7
		FALSE	High	CHIMERYS on Ardia Server (A4)	Unambiguous	[K].EIPLPALSPTMEK.[G]		1	F1KT84	F1KT84	FALSE		0								0	2		0	1	1	713.387	1425.77	1425.77	0	0	HCD (High Energy Collision Dissociation)	25	1	MS2		3.624	10.4032	105459	10.4778	0.0746	F15	1	0.000144603	0.000232597	5.50688	141265
		FALSE	High	CHIMERYS on Ardia Server (A4)	Unambiguous	[K].EIPLPALSPTMEK.[G]		1	F1KT84	F1KT84	FALSE		0								0	2		0	1	1	713.387	1425.77	1425.77	0	0	HCD (High Energy Collision Dissociation)	25	0.34	MS2		3.514	10.5529	106976	10.4778	-0.0751	F15	1	0.000144603	0.000232597	5.62624	141265
		FALSE	High	CHIMERYS on Ardia Server (B4)	Unambiguous	[K].EIPLPALSPTMEK.[G]		1	F1KT84	F1KT84	FALSE		0								0	2		0	1	1	713.387	1425.77	1425.77	0	0	HCD (High Energy Collision Dissociation)	25	0.91	MS2		3.514	10.4528	106066	10.3685	-0.0843	F16	1	0.000106355	0.000555897	5.57839	90149.7
		FALSE	High	CHIMERYS on Ardia Server (B4)	Unambiguous	[K].EIPLPALSPTMEK.[G]		1	F1KT84	F1KT84	FALSE		0								0	2		0	1	1	713.387	1425.77	1425.77	0	0	HCD (High Energy Collision Dissociation)	25	0.91	MS2		3.514	10.4825	106369	10.3685	-0.114	F16	1	5.81091e-05	9.08362e-11	6.06181	90149.7
		FALSE	High	CHIMERYS on Ardia Server (B4)	Unambiguous	[K].EIPLPALSPTMEK.[G]		1	F1KT84	F1KT84	FALSE		0								0	2		0	1	1	713.387	1425.77	1425.77	0	0	HCD (High Energy Collision Dissociation)	25	0.29	MS2		3.513	10.5123	106672	10.3685	-0.1438	F16	1	0.000224195	0.000663916	4.5003	90149.7
		FALSE	High	CHIMERYS on Ardia Server (A4)	Unambiguous	[K].EIPLPALSPTMEK.[G]		1	F1KT84	F1KT84	FALSE		0								0	2		0	1	1	713.387	1425.77	1425.77	0	0	HCD (High Energy Collision Dissociation)	25	1	MS2		3.546	10.3436	104853	10.4778	0.1342	F15	1	0.00249387	0.018649	1.44023	141265
		FALSE	High	CHIMERYS on Ardia Server (B4)	Unambiguous	[K].EIPLPALSPTMEK.[G]		1	F1KT84	F1KT84	FALSE		0								0	2		0	1	1	713.387	1425.77	1425.77	0	0	HCD (High Energy Collision Dissociation)	25	1	MS2		3.513	10.423	105763	10.3685	-0.0545	F16	1	0.000157513	0.000663916	5.28509	90149.7
		FALSE	High	CHIMERYS on Ardia Server (A4)	Unambiguous	[K].EIPLPALSPTMEK.[G]		1	F1KT84	F1KT84	FALSE		0								0	2		0	1	1	713.387	1425.77	1425.77	0	0	HCD (High Energy Collision Dissociation)	25	1	MS2		3.514	10.3733	105156	10.4778	0.1045	F15	1	0.000463929	0.00364817	3.45989	141265
	FALSE	High	[R].ILAADVLAAPVGVAPPAR.[V]	1	45	F1KT84	F1KT84 [388-405]		0	1701.01	761208	403364		218167	628661	106740	161430	425777	186642	867314												High	High	n/a	High	High	High	High	High	High	High	0.000234412	8.98888e-09	0.000225955
		Checked	Confidence	Identifying Node	PSM Ambiguity	Annotated Sequence	Modifications	# Proteins	Master Protein Accessions	Protein Accessions	I/L Ambiguity	CHIMERYS: PTM Localization Sequence	CHIMERYS: PTM Localization Score	CHIMERYS: Best Site Probabilities	CHIMERYS: Oxidation Site Probabilities	CHIMERYS: Phospho Site Probabilities	CHIMERYS: Label:13C(6)15N(2) Site Probabilities	CHIMERYS: Label:13C(6)15N(4) Site Probabilities	CHIMERYS: Oxidation Site Probabilities	CHIMERYS: Phospho Site Probabilities	# Missed Cleavages	Charge	DeltaScore	DeltaCn	Rank	Search Engine Rank	m/z [Da]	MH+ [Da]	Theo. MH+ [Da]	DeltaM [ppm]	Deltam/z [Da]	Activation Type	NCE [%]	Normalized CHIMERYS Coefficient	MS Order	Isolation Interference [%]	Ion Inject Time [ms]	RT [min]	First Scan	Predicted RT [min]	DeltaRT	File ID	# Protein Groups	q-Value	PEP	SVM Score	Quan Value
		FALSE	High	CHIMERYS on Ardia Server (A4)	Unambiguous	[R].ILAADVLAAPVGVAPPAR.[V]		1	F1KT84	F1KT84	FALSE		0								0	3		0	1	1	567.673	1701.01	1701.01	0	0	HCD (High Energy Collision Dissociation)	25	1	MS2		3.573	11.5798	117396	11.3209	-0.259	F15	1	9.59233e-05	3.251e-20	14.2872	81106.8
		FALSE	High	CHIMERYS on Ardia Server (F4)	Unambiguous	[R].ILAADVLAAPVGVAPPAR.[V]		1	F1KT84	F1KT84	FALSE		0								0	2		0	1	1	851.007	1701.01	1701.01	0	0	HCD (High Energy Collision Dissociation)	25	1	MS2		3.513	11.6345	117777	11.0135	-0.621	F20	1	7.54034e-05	0	7.74665	30263.7
		FALSE	High	CHIMERYS on Ardia Server (G4)	Unambiguous	[R].ILAADVLAAPVGVAPPAR.[V]		1	F1KT84	F1KT84	FALSE		0								0	2		0	1	1	851.007	1701.01	1701.01	0	0	HCD (High Energy Collision Dissociation)	25	1	MS2		3.513	11.6069	117777	11.3881	-0.2188	F21	1	0.000202429	0.000288211	5.75242	109451
		FALSE	High	CHIMERYS on Ardia Server (G4)	Unambiguous	[R].ILAADVLAAPVGVAPPAR.[V]		1	F1KT84	F1KT84	FALSE		0								0	3		0	1	1	567.673	1701.01	1701.01	0	0	HCD (High Energy Collision Dissociation)	25	0.67	MS2		3.514	11.6293	118003	11.3881	-0.2412	F21	1	8.45452e-05	0	10.7932	51978.6
		FALSE	High	CHIMERYS on Ardia Server (G4)	Unambiguous	[R].ILAADVLAAPVGVAPPAR.[V]		1	F1KT84	F1KT84	FALSE		0								0	2		0	1	1	851.007	1701.01	1701.01	0	0	HCD (High Energy Collision Dissociation)	25	0.93	MS2		3.514	11.6366	118080	11.3881	-0.2485	F21	1	8.45452e-05	0	12.0272	109451
		FALSE	High	CHIMERYS on Ardia Server (G4)	Unambiguous	[R].ILAADVLAAPVGVAPPAR.[V]		1	F1KT84	F1KT84	FALSE		0								0	3		0	1	1	567.673	1701.01	1701.01	0	0	HCD (High Energy Collision Dissociation)	25	1	MS2		3.514	11.6589	118306	11.3881	-0.2708	F21	1	0.00101543	0.00362329	2.66421	51978.6
		FALSE	High	CHIMERYS on Ardia Server (G4)	Unambiguous	[R].ILAADVLAAPVGVAPPAR.[V]		1	F1KT84	F1KT84	FALSE		0								0	2		0	1	1	851.007	1701.01	1701.01	0	0	HCD (High Energy Collision Dissociation)	25	1	MS2		3.513	11.6666	118384	11.3881	-0.2785	F21	1	0.0011858	0.00544696	2.24984	109451
		FALSE	High	CHIMERYS on Ardia Server (H4)	Unambiguous	[R].ILAADVLAAPVGVAPPAR.[V]		1	F1KT84	F1KT84	FALSE		0								0	2		0	1	1	851.007	1701.01	1701.01	0	0	HCD (High Energy Collision Dissociation)	25	1	MS2		3.514	11.6089	117474	11.4782	-0.1307	F22	1	8.29394e-05	5.28924e-12	9.42108	149084
		FALSE	High	CHIMERYS on Ardia Server (H4)	Unambiguous	[R].ILAADVLAAPVGVAPPAR.[V]		1	F1KT84	F1KT84	FALSE		0								0	3		0	1	1	567.673	1701.01	1701.01	0	0	HCD (High Energy Collision Dissociation)	25	1	MS2		3.514	11.6312	117700	11.4782	-0.153	F22	1	8.29394e-05	0	15.8381	87593.3
		FALSE	High	CHIMERYS on Ardia Server (H4)	Unambiguous	[R].ILAADVLAAPVGVAPPAR.[V]		1	F1KT84	F1KT84	FALSE		0								0	3		0	1	1	567.673	1701.01	1701.01	0	0	HCD (High Energy Collision Dissociation)	25	1	MS2		3.514	11.6611	118003	11.4782	-0.1829	F22	1	0.000264285	0.000549843	4.80711	87593.3
		FALSE	High	CHIMERYS on Ardia Server (J4)	Unambiguous	[R].ILAADVLAAPVGVAPPAR.[V]		1	F1KT84	F1KT84	FALSE		0								0	2		0	1	1	851.007	1701.01	1701.01	0	0	HCD (High Energy Collision Dissociation)	25	1	MS2		3.513	11.6906	118384	11.4022	-0.2884	F24	1	0.000335439	0.00114785	3.81412	223187
		FALSE	High	CHIMERYS on Ardia Server (H4)	Unambiguous	[R].ILAADVLAAPVGVAPPAR.[V]		1	F1KT84	F1KT84	FALSE		0								0	2		0	1	1	851.007	1701.01	1701.01	0	0	HCD (High Energy Collision Dissociation)	25	1	MS2		3.514	11.6687	118081	11.4782	-0.1905	F22	1	0.00097762	0.00732994	2.4689	149084
		FALSE	High	CHIMERYS on Ardia Server (I4)	Unambiguous	[R].ILAADVLAAPVGVAPPAR.[V]		1	F1KT84	F1KT84	FALSE		0								0	3		0	1	1	567.673	1701.01	1701.01	0	0	HCD (High Energy Collision Dissociation)	25	1	MS2		3.514	11.6142	117700	11.3023	-0.3119	F23	1	0.000428174	0.00256419	3.17842	29610.1
		FALSE	High	CHIMERYS on Ardia Server (I4)	Unambiguous	[R].ILAADVLAAPVGVAPPAR.[V]		1	F1KT84	F1KT84	FALSE		0								0	2		0	1	1	851.007	1701.01	1701.01	0	0	HCD (High Energy Collision Dissociation)	25	1	MS2		3.599	11.6216	117777	11.3023	-0.3192	F23	1	7.51089e-05	1.26676e-05	10.3698	59575.1
		FALSE	High	CHIMERYS on Ardia Server (I4)	Unambiguous	[R].ILAADVLAAPVGVAPPAR.[V]		1	F1KT84	F1KT84	FALSE		0								0	3		0	1	1	567.673	1701.01	1701.01	0	0	HCD (High Energy Collision Dissociation)	25	1	MS2		3.512	11.6439	118003	11.3023	-0.3416	F23	1	7.51089e-05	0.000297367	6.72621	29610.1
		FALSE	High	CHIMERYS on Ardia Server (I4)	Unambiguous	[R].ILAADVLAAPVGVAPPAR.[V]		1	F1KT84	F1KT84	FALSE		0								0	2		0	1	1	851.007	1701.01	1701.01	0	0	HCD (High Energy Collision Dissociation)	25	1	MS2		3.513	11.6516	118081	11.3023	-0.3493	F23	1	7.51089e-05	0.000299103	6.71847	59575.1
		FALSE	High	CHIMERYS on Ardia Server (J4)	Unambiguous	[R].ILAADVLAAPVGVAPPAR.[V]		1	F1KT84	F1KT84	FALSE		0								0	3		0	1	1	567.673	1701.01	1701.01	0	0	HCD (High Energy Collision Dissociation)	25	1	MS2		3.513	11.6233	117700	11.4022	-0.2211	F24	1	0.000106849	0	14.4427	63508.5
		FALSE	High	CHIMERYS on Ardia Server (J4)	Unambiguous	[R].ILAADVLAAPVGVAPPAR.[V]		1	F1KT84	F1KT84	FALSE		0								0	2		0	1	1	851.007	1701.01	1701.01	0	0	HCD (High Energy Collision Dissociation)	25	1	MS2		3.514	11.6307	117777	11.4022	-0.2285	F24	1	0.000106849	0	13.0137	223187
		FALSE	High	CHIMERYS on Ardia Server (J4)	Unambiguous	[R].ILAADVLAAPVGVAPPAR.[V]		1	F1KT84	F1KT84	FALSE		0								0	3		0	1	1	567.673	1701.01	1701.01	0	0	HCD (High Energy Collision Dissociation)	25	1	MS2		3.514	11.6532	118003	11.4022	-0.251	F24	1	0.000106849	0	19.4343	63508.5
		FALSE	High	CHIMERYS on Ardia Server (J4)	Unambiguous	[R].ILAADVLAAPVGVAPPAR.[V]		1	F1KT84	F1KT84	FALSE		0								0	2		0	1	1	851.007	1701.01	1701.01	0	0	HCD (High Energy Collision Dissociation)	25	0.93	MS2		3.514	11.6609	118081	11.4022	-0.2587	F24	1	0.000106849	0	13.2398	223187
		FALSE	High	CHIMERYS on Ardia Server (J4)	Unambiguous	[R].ILAADVLAAPVGVAPPAR.[V]		1	F1KT84	F1KT84	FALSE		0								0	3		0	1	1	567.673	1701.01	1701.01	0	0	HCD (High Energy Collision Dissociation)	25	1	MS2		3.513	11.6829	118306	11.4022	-0.2807	F24	1	0.00184084	0.0101514	1.61917	63508.5
		FALSE	High	CHIMERYS on Ardia Server (F4)	Unambiguous	[R].ILAADVLAAPVGVAPPAR.[V]		1	F1KT84	F1KT84	FALSE		0								0	3		0	1	1	567.673	1701.01	1701.01	0	0	HCD (High Energy Collision Dissociation)	25	0.78	MS2		3.532	11.6272	117700	11.0135	-0.6137	F20	1	7.54034e-05	0	9.88372	26027.2
		FALSE	High	CHIMERYS on Ardia Server (H4)	Unambiguous	[R].ILAADVLAAPVGVAPPAR.[V]		1	F1KT84	F1KT84	FALSE		0								0	2		0	1	1	851.007	1701.01	1701.01	0	0	HCD (High Energy Collision Dissociation)	25	1	MS2		3.513	11.6386	117777	11.4782	-0.1604	F22	1	8.29394e-05	0	11.9332	149084
		FALSE	High	CHIMERYS on Ardia Server (F4)	Unambiguous	[R].ILAADVLAAPVGVAPPAR.[V]		1	F1KT84	F1KT84	FALSE		0								0	2		0	1	1	851.007	1701.01	1701.01	0	0	HCD (High Energy Collision Dissociation)	25	1	MS2		3.513	11.6047	117474	11.0135	-0.5912	F20	1	0.000862745	0.00487931	2.74222	30263.7
		FALSE	High	CHIMERYS on Ardia Server (B4)	Unambiguous	[R].ILAADVLAAPVGVAPPAR.[V]		1	F1KT84	F1KT84	FALSE		0								0	3		0	1	1	567.673	1701.01	1701.01	0	0	HCD (High Energy Collision Dissociation)	25	1	MS2		3.514	11.6267	118003	11.3433	-0.2833	F16	1	0.000106355	0.000555897	5.64615	93748.1
		FALSE	High	CHIMERYS on Ardia Server (A4)	Unambiguous	[R].ILAADVLAAPVGVAPPAR.[V]		1	F1KT84	F1KT84	FALSE		0								0	2		0	1	1	851.007	1701.01	1701.01	0	0	HCD (High Energy Collision Dissociation)	25	1	MS2		3.513	11.5875	117474	11.3209	-0.2666	F15	1	9.59233e-05	3.251e-20	15.9368	247563
		FALSE	High	CHIMERYS on Ardia Server (A4)	Unambiguous	[R].ILAADVLAAPVGVAPPAR.[V]		1	F1KT84	F1KT84	FALSE		0								0	3		0	1	1	567.673	1701.01	1701.01	0	0	HCD (High Energy Collision Dissociation)	25	1	MS2		3.514	11.6099	117700	11.3209	-0.289	F15	1	9.59233e-05	3.251e-20	15.8095	81106.8
		FALSE	High	CHIMERYS on Ardia Server (A4)	Unambiguous	[R].ILAADVLAAPVGVAPPAR.[V]		1	F1KT84	F1KT84	FALSE		0								0	2		0	1	1	851.007	1701.01	1701.01	0	0	HCD (High Energy Collision Dissociation)	25	1	MS2		3.513	11.6172	117777	11.3209	-0.2963	F15	1	9.59233e-05	3.251e-20	12.0198	247563
		FALSE	High	CHIMERYS on Ardia Server (A4)	Unambiguous	[R].ILAADVLAAPVGVAPPAR.[V]		1	F1KT84	F1KT84	FALSE		0								0	3		0	1	1	567.673	1701.01	1701.01	0	0	HCD (High Energy Collision Dissociation)	25	1	MS2		3.514	11.6397	118003	11.3209	-0.3189	F15	1	0.00103215	0.0059869	2.75041	81106.8
		FALSE	High	CHIMERYS on Ardia Server (A4)	Unambiguous	[R].ILAADVLAAPVGVAPPAR.[V]		1	F1KT84	F1KT84	FALSE		0								0	2		0	1	1	851.007	1701.01	1701.01	0	0	HCD (High Energy Collision Dissociation)	25	1	MS2		3.514	11.6474	118081	11.3209	-0.3266	F15	1	0.000305045	0.00175728	3.84868	247563
		FALSE	High	CHIMERYS on Ardia Server (B4)	Unambiguous	[R].ILAADVLAAPVGVAPPAR.[V]		1	F1KT84	F1KT84	FALSE		0								0	3		0	1	1	567.673	1701.01	1701.01	0	0	HCD (High Energy Collision Dissociation)	25	0.26	MS2		3.514	11.5668	117396	11.3433	-0.2235	F16	1	0.000962711	0.00340479	2.56694	93748.1
		FALSE	High	CHIMERYS on Ardia Server (B4)	Unambiguous	[R].ILAADVLAAPVGVAPPAR.[V]		1	F1KT84	F1KT84	FALSE		0								0	2		0	1	1	851.007	1701.01	1701.01	0	0	HCD (High Energy Collision Dissociation)	25	1	MS2		3.514	11.5745	117474	11.3433	-0.2312	F16	1	5.81091e-05	0	10.4167	239622
		FALSE	High	CHIMERYS on Ardia Server (B4)	Unambiguous	[R].ILAADVLAAPVGVAPPAR.[V]		1	F1KT84	F1KT84	FALSE		0								0	3		0	1	1	567.673	1701.01	1701.01	0	0	HCD (High Energy Collision Dissociation)	25	0.79	MS2		3.513	11.5965	117699	11.3433	-0.2532	F16	1	5.81091e-05	0	17.337	93748.1
		FALSE	High	CHIMERYS on Ardia Server (B4)	Unambiguous	[R].ILAADVLAAPVGVAPPAR.[V]		1	F1KT84	F1KT84	FALSE		0								0	2		0	1	1	851.007	1701.01	1701.01	0	0	HCD (High Energy Collision Dissociation)	25	1	MS2		3.513	11.6042	117777	11.3433	-0.2608	F16	1	5.81091e-05	0	11.9611	239622
		FALSE	High	CHIMERYS on Ardia Server (B4)	Unambiguous	[R].ILAADVLAAPVGVAPPAR.[V]		1	F1KT84	F1KT84	FALSE		0								0	2		0	1	1	851.007	1701.01	1701.01	0	0	HCD (High Energy Collision Dissociation)	25	1	MS2		3.514	11.6344	118081	11.3433	-0.2911	F16	1	5.81091e-05	9.08362e-11	5.8901	239622
		FALSE	High	CHIMERYS on Ardia Server (E4)	Unambiguous	[R].ILAADVLAAPVGVAPPAR.[V]		1	F1KT84	F1KT84	FALSE		0								0	2		0	1	1	851.007	1701.01	1701.01	0	0	HCD (High Energy Collision Dissociation)	25	1	MS2		3.514	11.6743	118384	11.3997	-0.2746	F19	1	5.66123e-05	0	6.69259	313379
		FALSE	High	CHIMERYS on Ardia Server (D4)	Unambiguous	[R].ILAADVLAAPVGVAPPAR.[V]		1	F1KT84	F1KT84	FALSE		0								0	2		0	1	1	851.007	1701.01	1701.01	0	0	HCD (High Energy Collision Dissociation)	25	1	MS2		3.514	11.6344	118081	10.7546	-0.8798	F18	1	0.000136101	8.37751e-05	5.21907	62392
		FALSE	High	CHIMERYS on Ardia Server (D4)	Unambiguous	[R].ILAADVLAAPVGVAPPAR.[V]		1	F1KT84	F1KT84	FALSE		0								0	3		0	1	1	567.673	1701.01	1701.01	0	0	HCD (High Energy Collision Dissociation)	25	0.66	MS2		3.513	11.6566	118306	10.7546	-0.902	F18	1	0.00012025	0	8.27273	47059.2
		FALSE	High	CHIMERYS on Ardia Server (D4)	Unambiguous	[R].ILAADVLAAPVGVAPPAR.[V]		1	F1KT84	F1KT84	FALSE		0								0	2		0	1	1	851.007	1701.01	1701.01	0	0	HCD (High Energy Collision Dissociation)	25	1	MS2		3.514	11.6643	118384	10.7546	-0.9097	F18	1	0.000136101	8.37751e-05	6.47721	62392
		FALSE	High	CHIMERYS on Ardia Server (E4)	Unambiguous	[R].ILAADVLAAPVGVAPPAR.[V]		1	F1KT84	F1KT84	FALSE		0								0	3		0	1	1	567.673	1701.01	1701.01	0	0	HCD (High Energy Collision Dissociation)	25	0.44	MS2		3.512	11.6071	117700	11.3997	-0.2074	F19	1	0.00122532	0.00516301	2.46644	174574
		FALSE	High	CHIMERYS on Ardia Server (E4)	Unambiguous	[R].ILAADVLAAPVGVAPPAR.[V]		1	F1KT84	F1KT84	FALSE		0								0	2		0	1	1	851.007	1701.01	1701.01	0	0	HCD (High Energy Collision Dissociation)	25	1	MS2		3.562	11.6145	117777	11.3997	-0.2147	F19	1	5.66123e-05	0	13.1929	313379
		FALSE	High	CHIMERYS on Ardia Server (E4)	Unambiguous	[R].ILAADVLAAPVGVAPPAR.[V]		1	F1KT84	F1KT84	FALSE		0								0	3		0	1	1	567.673	1701.01	1701.01	0	0	HCD (High Energy Collision Dissociation)	25	0.92	MS2		3.513	11.637	118003	11.3997	-0.2372	F19	1	5.66123e-05	0	13.4937	174574
		FALSE	High	CHIMERYS on Ardia Server (E4)	Unambiguous	[R].ILAADVLAAPVGVAPPAR.[V]		1	F1KT84	F1KT84	FALSE		0								0	2		0	1	1	851.007	1701.01	1701.01	0	0	HCD (High Energy Collision Dissociation)	25	1	MS2		3.514	11.6447	118081	11.3997	-0.2449	F19	1	5.66123e-05	0	13.652	313379
		FALSE	High	CHIMERYS on Ardia Server (E4)	Unambiguous	[R].ILAADVLAAPVGVAPPAR.[V]		1	F1KT84	F1KT84	FALSE		0								0	3		0	1	1	567.673	1701.01	1701.01	0	0	HCD (High Energy Collision Dissociation)	25	1	MS2		3.513	11.6668	118306	11.3997	-0.2671	F19	1	5.66123e-05	0	7.33962	174574
		FALSE	High	CHIMERYS on Ardia Server (E4)	Unambiguous	[R].ILAADVLAAPVGVAPPAR.[V]		1	F1KT84	F1KT84	FALSE		0								0	2		0	1	1	851.007	1701.01	1701.01	0	0	HCD (High Energy Collision Dissociation)	25	0.7	MS2		3.514	11.7042	118687	11.3997	-0.3045	F19	1	0.00161397	0.00912999	2.04823	313379
	FALSE	High	[K].GEENPTEISLNAFFLK.[A]	1	14	F1KT84	F1KT84 [478-493]		0	1808.91	187895	40738.2		31215.6	9860.74			117071	20434.3	62639.2												High	High	n/a	High	High	n/a	n/a	High	High	High	0.000364564	5.66517e-06	0.000225955
		Checked	Confidence	Identifying Node	PSM Ambiguity	Annotated Sequence	Modifications	# Proteins	Master Protein Accessions	Protein Accessions	I/L Ambiguity	CHIMERYS: PTM Localization Sequence	CHIMERYS: PTM Localization Score	CHIMERYS: Best Site Probabilities	CHIMERYS: Oxidation Site Probabilities	CHIMERYS: Phospho Site Probabilities	CHIMERYS: Label:13C(6)15N(2) Site Probabilities	CHIMERYS: Label:13C(6)15N(4) Site Probabilities	CHIMERYS: Oxidation Site Probabilities	CHIMERYS: Phospho Site Probabilities	# Missed Cleavages	Charge	DeltaScore	DeltaCn	Rank	Search Engine Rank	m/z [Da]	MH+ [Da]	Theo. MH+ [Da]	DeltaM [ppm]	Deltam/z [Da]	Activation Type	NCE [%]	Normalized CHIMERYS Coefficient	MS Order	Isolation Interference [%]	Ion Inject Time [ms]	RT [min]	First Scan	Predicted RT [min]	DeltaRT	File ID	# Protein Groups	q-Value	PEP	SVM Score	Quan Value
		FALSE	High	CHIMERYS on Ardia Server (A4)	Unambiguous	[K].GEENPTEISLNAFFLK.[A]		1	F1KT84	F1KT84	FALSE		0								0	2		0	1	1	904.957	1808.91	1808.91	0	0	HCD (High Energy Collision Dissociation)	25	0.3	MS2		3.513	12.5148	126886	12.6812	0.1664	F15	1	0.00111885	0.0059869	2.69891	81128.1
		FALSE	High	CHIMERYS on Ardia Server (I4)	Unambiguous	[K].GEENPTEISLNAFFLK.[A]		1	F1KT84	F1KT84	FALSE		0								0	2		0	1	1	904.957	1808.91	1808.91	0	0	HCD (High Energy Collision Dissociation)	25	0.18	MS2		3.54	12.5789	127493	12.7325	0.1536	F23	1	0.00509775	0.0412703	0.739227	9764.35
		FALSE	High	CHIMERYS on Ardia Server (H4)	Unambiguous	[K].GEENPTEISLNAFFLK.[A]		1	F1KT84	F1KT84	FALSE		0								0	2		0	1	1	904.957	1808.91	1808.91	0	0	HCD (High Energy Collision Dissociation)	25	0.37	MS2		3.513	12.5961	127493	12.5775	-0.0186	F22	1	0.000204527	0.000440526	6.68087	65076.3
		FALSE	High	CHIMERYS on Ardia Server (H4)	Unambiguous	[K].GEENPTEISLNAFFLK.[A]		1	F1KT84	F1KT84	FALSE		0								0	2		0	1	1	904.957	1808.91	1808.91	0	0	HCD (High Energy Collision Dissociation)	25	0.46	MS2		3.513	12.5664	127190	12.5775	0.0111	F22	1	8.29394e-05	0	14.2322	65076.3
		FALSE	High	CHIMERYS on Ardia Server (H4)	Unambiguous	[K].GEENPTEISLNAFFLK.[A]		1	F1KT84	F1KT84	FALSE		0								0	2		0	1	1	904.957	1808.91	1808.91	0	0	HCD (High Energy Collision Dissociation)	25	0.54	MS2		3.581	12.5362	126886	12.5775	0.0413	F22	1	0.000337539	0.000566912	3.56704	65076.3
		FALSE	High	CHIMERYS on Ardia Server (E4)	Unambiguous	[K].GEENPTEISLNAFFLK.[A]		1	F1KT84	F1KT84	FALSE		0								0	2		0	1	1	904.957	1808.91	1808.91	0	0	HCD (High Energy Collision Dissociation)	25	0.29	MS2		3.514	12.571	127493	12.6386	0.0676	F19	1	0.000654793	0.00381721	3.19103	7653.69
		FALSE	High	CHIMERYS on Ardia Server (J4)	Unambiguous	[K].GEENPTEISLNAFFLK.[A]		1	F1KT84	F1KT84	FALSE		0								0	2		0	1	1	904.957	1808.91	1808.91	0	0	HCD (High Energy Collision Dissociation)	25	0.65	MS2		3.514	12.5591	127190	12.7733	0.2142	F24	1	0.000163252	0.000224035	6.60776	20705.7
		FALSE	High	CHIMERYS on Ardia Server (E4)	Unambiguous	[K].GEENPTEISLNAFFLK.[A]		1	F1KT84	F1KT84	FALSE		0								0	2		0	1	1	904.957	1808.91	1808.91	0	0	HCD (High Energy Collision Dissociation)	25	0.48	MS2		3.514	12.5412	127190	12.6386	0.0975	F19	1	0.00345473	0.0177098	1.15737	7653.69
		FALSE	High	CHIMERYS on Ardia Server (B4)	Unambiguous	[K].GEENPTEISLNAFFLK.[A]		1	F1KT84	F1KT84	FALSE		0								0	2		0	1	1	904.957	1808.91	1808.91	0	0	HCD (High Energy Collision Dissociation)	25	0.19	MS2		3.514	12.5598	127493	12.6009	0.0411	F16	1	0.000252653	0.000987985	4.05473	33669.2
		FALSE	High	CHIMERYS on Ardia Server (B4)	Unambiguous	[K].GEENPTEISLNAFFLK.[A]		1	F1KT84	F1KT84	FALSE		0								0	2		0	1	1	904.957	1808.91	1808.91	0	0	HCD (High Energy Collision Dissociation)	25	0.29	MS2		3.514	12.5297	127189	12.6009	0.0713	F16	1	0.000106355	0.000555897	5.77161	33669.2
		FALSE	High	CHIMERYS on Ardia Server (A4)	Unambiguous	[K].GEENPTEISLNAFFLK.[A]		1	F1KT84	F1KT84	FALSE		0								0	2		0	1	1	904.957	1808.91	1808.91	0	0	HCD (High Energy Collision Dissociation)	25	0.12	MS2		3.514	12.5748	127493	12.6812	0.1064	F15	1	0.000253518	0.00124743	4.0412	81128.1
		FALSE	High	CHIMERYS on Ardia Server (A4)	Unambiguous	[K].GEENPTEISLNAFFLK.[A]		1	F1KT84	F1KT84	FALSE		0								0	2		0	1	1	904.957	1808.91	1808.91	0	0	HCD (High Energy Collision Dissociation)	25	0.24	MS2		3.512	12.5449	127190	12.6812	0.1363	F15	1	9.59233e-05	3.251e-20	11.1191	81128.1
		FALSE	High	CHIMERYS on Ardia Server (D4)	Unambiguous	[K].GEENPTEISLNAFFLK.[A]		1	F1KT84	F1KT84	FALSE		0								0	2		0	1	1	904.957	1808.91	1808.91	0	0	HCD (High Energy Collision Dissociation)	25	0.64	MS2		3.514	12.5897	127796	13.3077	0.718	F18	1	0.000536481	0.00210806	3.40822	15660.4
		FALSE	High	CHIMERYS on Ardia Server (J4)	Unambiguous	[K].GEENPTEISLNAFFLK.[A]		1	F1KT84	F1KT84	FALSE		0								0	2		0	1	1	904.957	1808.91	1808.91	0	0	HCD (High Energy Collision Dissociation)	25	0.56	MS2		3.514	12.5888	127493	12.7733	0.1845	F24	1	0.000218962	0.000419875	5.36505	20705.7
	FALSE	High	[R].VPEVNSFFMDTFVR.[Q]	1	52	F1KT84	F1KT84 [502-515]		0	1687.81	215448	183119		482991	520822	40870.9	227627	103534	124514	927074												High	High	n/a	High	High	High	High	High	High	High	0.000234412	3.26436e-05	0.000225955
		Checked	Confidence	Identifying Node	PSM Ambiguity	Annotated Sequence	Modifications	# Proteins	Master Protein Accessions	Protein Accessions	I/L Ambiguity	CHIMERYS: PTM Localization Sequence	CHIMERYS: PTM Localization Score	CHIMERYS: Best Site Probabilities	CHIMERYS: Oxidation Site Probabilities	CHIMERYS: Phospho Site Probabilities	CHIMERYS: Label:13C(6)15N(2) Site Probabilities	CHIMERYS: Label:13C(6)15N(4) Site Probabilities	CHIMERYS: Oxidation Site Probabilities	CHIMERYS: Phospho Site Probabilities	# Missed Cleavages	Charge	DeltaScore	DeltaCn	Rank	Search Engine Rank	m/z [Da]	MH+ [Da]	Theo. MH+ [Da]	DeltaM [ppm]	Deltam/z [Da]	Activation Type	NCE [%]	Normalized CHIMERYS Coefficient	MS Order	Isolation Interference [%]	Ion Inject Time [ms]	RT [min]	First Scan	Predicted RT [min]	DeltaRT	File ID	# Protein Groups	q-Value	PEP	SVM Score	Quan Value
		FALSE	High	CHIMERYS on Ardia Server (A4)	Unambiguous	[R].VPEVNSFFMDTFVR.[Q]		1	F1KT84	F1KT84	FALSE		0								0	2		0	1	1	844.411	1687.81	1687.81	0	0	HCD (High Energy Collision Dissociation)	25	1	MS2		3.514	12.5281	127020	13.1039	0.5758	F15	1	9.59233e-05	3.251e-20	6.74708	78223.2
		FALSE	High	CHIMERYS on Ardia Server (J4)	Unambiguous	[R].VPEVNSFFMDTFVR.[Q]		1	F1KT84	F1KT84	FALSE		0								0	2		0	1	1	844.411	1687.81	1687.81	0	0	HCD (High Energy Collision Dissociation)	25	1	MS2		3.513	12.647	128085	12.9171	0.2702	F24	1	0.00142439	0.00712998	1.97385	282592
		FALSE	High	CHIMERYS on Ardia Server (F4)	Unambiguous	[R].VPEVNSFFMDTFVR.[Q]		1	F1KT84	F1KT84	FALSE		0								0	2		0	1	1	844.411	1687.81	1687.81	0	0	HCD (High Energy Collision Dissociation)	25	1	MS2		3.514	12.5755	127323	13.3981	0.8226	F20	1	0.00127033	0.00488129	2.29956	21554
		FALSE	High	CHIMERYS on Ardia Server (G4)	Unambiguous	[R].VPEVNSFFMDTFVR.[Q]		1	F1KT84	F1KT84	FALSE		0								0	3		0	1	1	563.276	1687.81	1687.81	0	0	HCD (High Energy Collision Dissociation)	25	1	MS2		3.513	12.5534	127402	13.1098	0.5565	F21	1	0.00233495	0.0157622	1.4954	4962.1
		FALSE	High	CHIMERYS on Ardia Server (G4)	Unambiguous	[R].VPEVNSFFMDTFVR.[Q]		1	F1KT84	F1KT84	FALSE		0								0	2		0	1	1	844.411	1687.81	1687.81	0	0	HCD (High Energy Collision Dissociation)	25	1	MS2		3.513	12.5606	127478	13.1098	0.5492	F21	1	0.000979291	0.00362329	2.79669	201761
		FALSE	High	CHIMERYS on Ardia Server (G4)	Unambiguous	[R].VPEVNSFFMDTFVR.[Q]		1	F1KT84	F1KT84	FALSE		0								0	2		0	1	1	844.411	1687.81	1687.81	0	0	HCD (High Energy Collision Dissociation)	25	1	MS2		3.514	12.5754	127626	13.1098	0.5345	F21	1	8.45452e-05	0	8.82334	201761
		FALSE	High	CHIMERYS on Ardia Server (G4)	Unambiguous	[R].VPEVNSFFMDTFVR.[Q]		1	F1KT84	F1KT84	FALSE		0								0	2		0	1	1	844.411	1687.81	1687.81	0	0	HCD (High Energy Collision Dissociation)	25	1	MS2		3.514	12.5908	127782	13.1098	0.519	F21	1	0.000202429	0.000288211	6.24704	201761
		FALSE	High	CHIMERYS on Ardia Server (E4)	Unambiguous	[R].VPEVNSFFMDTFVR.[Q]		1	F1KT84	F1KT84	FALSE		0								0	2		0	1	1	844.411	1687.81	1687.81	0	0	HCD (High Energy Collision Dissociation)	25	1	MS2		3.514	12.5993	127782	12.9534	0.3541	F19	1	0.000654793	0.00399195	3.16166	319883
		FALSE	High	CHIMERYS on Ardia Server (G4)	Unambiguous	[R].VPEVNSFFMDTFVR.[Q]		1	F1KT84	F1KT84	FALSE		0								0	2		0	1	1	844.411	1687.81	1687.81	0	0	HCD (High Energy Collision Dissociation)	25	0.18	MS2		3.514	12.6349	128232	13.1098	0.475	F21	1	0.00139815	0.00643093	1.99134	201761
		FALSE	High	CHIMERYS on Ardia Server (H4)	Unambiguous	[R].VPEVNSFFMDTFVR.[Q]		1	F1KT84	F1KT84	FALSE		0								0	2		0	1	1	844.411	1687.81	1687.81	0	0	HCD (High Energy Collision Dissociation)	25	1	MS2		3.514	12.5496	127020	13.2166	0.667	F22	1	0.000241124	0.000440526	5.73938	47777.4
		FALSE	High	CHIMERYS on Ardia Server (H4)	Unambiguous	[R].VPEVNSFFMDTFVR.[Q]		1	F1KT84	F1KT84	FALSE		0								0	3		0	1	1	563.276	1687.81	1687.81	0	0	HCD (High Energy Collision Dissociation)	25	1	MS2		3.514	12.5575	127099	13.2166	0.6591	F22	1	0.00850993	0.0749509	0.359162	9774.13
		FALSE	High	CHIMERYS on Ardia Server (G4)	Unambiguous	[R].VPEVNSFFMDTFVR.[Q]		1	F1KT84	F1KT84	FALSE		0								0	2		0	1	1	844.411	1687.81	1687.81	0	0	HCD (High Energy Collision Dissociation)	25	1	MS2		3.514	12.605	127929	13.1098	0.5048	F21	1	0.000149589	0.000288211	7.96006	201761
		FALSE	High	CHIMERYS on Ardia Server (H4)	Unambiguous	[R].VPEVNSFFMDTFVR.[Q]		1	F1KT84	F1KT84	FALSE		0								0	2		0	1	1	844.411	1687.81	1687.81	0	0	HCD (High Energy Collision Dissociation)	25	1	MS2		3.514	12.5947	127479	13.2166	0.6218	F22	1	0.00146446	0.00881522	2.0785	47777.4
		FALSE	High	CHIMERYS on Ardia Server (J4)	Unambiguous	[R].VPEVNSFFMDTFVR.[Q]		1	F1KT84	F1KT84	FALSE		0								0	2		0	1	1	844.411	1687.81	1687.81	0	0	HCD (High Energy Collision Dissociation)	25	0.78	MS2		3.514	12.6316	127929	12.9171	0.2855	F24	1	0.000106849	0	9.73556	282592
		FALSE	High	CHIMERYS on Ardia Server (H4)	Unambiguous	[R].VPEVNSFFMDTFVR.[Q]		1	F1KT84	F1KT84	FALSE		0								0	2		0	1	1	844.411	1687.81	1687.81	0	0	HCD (High Energy Collision Dissociation)	25	1	MS2		3.514	12.5795	127323	13.2166	0.6371	F22	1	0.000204527	0.000440526	6.93987	47777.4
		FALSE	High	CHIMERYS on Ardia Server (J4)	Unambiguous	[R].VPEVNSFFMDTFVR.[Q]		1	F1KT84	F1KT84	FALSE		0								0	2		0	1	1	844.411	1687.81	1687.81	0	0	HCD (High Energy Collision Dissociation)	25	1	MS2		3.539	12.6019	127626	12.9171	0.3152	F24	1	0.000106849	0	11.3456	282592
		FALSE	High	CHIMERYS on Ardia Server (J4)	Unambiguous	[R].VPEVNSFFMDTFVR.[Q]		1	F1KT84	F1KT84	FALSE		0								0	2		0	1	1	844.411	1687.81	1687.81	0	0	HCD (High Energy Collision Dissociation)	25	1	MS2		3.514	12.5875	127479	12.9171	0.3297	F24	1	0.000106849	0	8.50464	282592
		FALSE	High	CHIMERYS on Ardia Server (J4)	Unambiguous	[R].VPEVNSFFMDTFVR.[Q]		1	F1KT84	F1KT84	FALSE		0								0	3		0	1	1	563.276	1687.81	1687.81	0	0	HCD (High Energy Collision Dissociation)	25	1	MS2		3.513	12.5798	127402	12.9171	0.3373	F24	1	0.000106849	0	7.79539	23857
		FALSE	High	CHIMERYS on Ardia Server (J4)	Unambiguous	[R].VPEVNSFFMDTFVR.[Q]		1	F1KT84	F1KT84	FALSE		0								0	2		0	1	1	844.411	1687.81	1687.81	0	0	HCD (High Energy Collision Dissociation)	25	1	MS2		3.514	12.572	127323	12.9171	0.3451	F24	1	0.000106849	0	12.8185	282592
		FALSE	High	CHIMERYS on Ardia Server (J4)	Unambiguous	[R].VPEVNSFFMDTFVR.[Q]		1	F1KT84	F1KT84	FALSE		0								0	2		0	1	1	844.411	1687.81	1687.81	0	0	HCD (High Energy Collision Dissociation)	25	1	MS2		3.512	12.6174	127782	12.9171	0.2998	F24	1	0.000218962	0.000419875	5.69	282592
		FALSE	High	CHIMERYS on Ardia Server (J4)	Unambiguous	[R].VPEVNSFFMDTFVR.[Q]		1	F1KT84	F1KT84	FALSE		0								0	2		0	1	1	844.411	1687.81	1687.81	0	0	HCD (High Energy Collision Dissociation)	25	1	MS2		3.513	12.5423	127020	12.9171	0.3749	F24	1	0.000218962	0.000419875	5.41559	282592
		FALSE	High	CHIMERYS on Ardia Server (I4)	Unambiguous	[R].VPEVNSFFMDTFVR.[Q]		1	F1KT84	F1KT84	FALSE		0								0	2		0	1	1	844.411	1687.81	1687.81	0	0	HCD (High Energy Collision Dissociation)	25	1	MS2		3.62	12.592	127626	13.4444	0.8524	F23	1	0.000428174	0.00189021	3.49925	59498.2
		FALSE	High	CHIMERYS on Ardia Server (I4)	Unambiguous	[R].VPEVNSFFMDTFVR.[Q]		1	F1KT84	F1KT84	FALSE		0								0	2		0	1	1	844.411	1687.81	1687.81	0	0	HCD (High Energy Collision Dissociation)	25	1	MS2		3.512	12.5776	127479	13.4444	0.8668	F23	1	0.000318861	0.00106135	4.31329	59498.2
		FALSE	High	CHIMERYS on Ardia Server (I4)	Unambiguous	[R].VPEVNSFFMDTFVR.[Q]		1	F1KT84	F1KT84	FALSE		0								0	2		0	1	1	844.411	1687.81	1687.81	0	0	HCD (High Energy Collision Dissociation)	25	1	MS2		3.513	12.5621	127323	13.4444	0.8823	F23	1	0.00170027	0.0102104	1.87207	59498.2
		FALSE	High	CHIMERYS on Ardia Server (H4)	Unambiguous	[R].VPEVNSFFMDTFVR.[Q]		1	F1KT84	F1KT84	FALSE		0								0	2		0	1	1	844.411	1687.81	1687.81	0	0	HCD (High Energy Collision Dissociation)	25	1	MS2		3.55	12.6092	127626	13.2166	0.6074	F22	1	0.00615699	0.0428238	0.621004	47777.4
		FALSE	High	CHIMERYS on Ardia Server (J4)	Unambiguous	[R].VPEVNSFFMDTFVR.[Q]		1	F1KT84	F1KT84	FALSE		0								0	2		0	1	1	844.411	1687.81	1687.81	0	0	HCD (High Energy Collision Dissociation)	25	1	MS2		3.514	12.5574	127175	12.9171	0.3597	F24	1	0.000106849	0	7.41887	282592
		FALSE	High	CHIMERYS on Ardia Server (E4)	Unambiguous	[R].VPEVNSFFMDTFVR.[Q]		1	F1KT84	F1KT84	FALSE		0								0	2		0	1	1	844.411	1687.81	1687.81	0	0	HCD (High Energy Collision Dissociation)	25	0.67	MS2		3.514	12.6138	127929	12.9534	0.3397	F19	1	5.66123e-05	0	6.08841	319883
		FALSE	High	CHIMERYS on Ardia Server (G4)	Unambiguous	[R].VPEVNSFFMDTFVR.[Q]		1	F1KT84	F1KT84	FALSE		0								0	2		0	1	1	844.411	1687.81	1687.81	0	0	HCD (High Energy Collision Dissociation)	25	1	MS2		3.512	12.5455	127323	13.1098	0.5643	F21	1	0.000609541	0.00230716	3.27845	201761
		FALSE	High	CHIMERYS on Ardia Server (E4)	Unambiguous	[R].VPEVNSFFMDTFVR.[Q]		1	F1KT84	F1KT84	FALSE		0								0	3		0	1	1	563.276	1687.81	1687.81	0	0	HCD (High Energy Collision Dissociation)	25	1	MS2		3.514	12.5917	127705	12.9534	0.3617	F19	1	0.000212224	0.000882771	4.4984	59608.4
		FALSE	High	CHIMERYS on Ardia Server (E4)	Unambiguous	[R].VPEVNSFFMDTFVR.[Q]		1	F1KT84	F1KT84	FALSE		0								0	3		0	1	1	563.276	1687.81	1687.81	0	0	HCD (High Energy Collision Dissociation)	25	1	MS2		3.514	12.5621	127402	12.9534	0.3913	F19	1	5.66123e-05	0	10.5641	59608.4
		FALSE	High	CHIMERYS on Ardia Server (A4)	Unambiguous	[R].VPEVNSFFMDTFVR.[Q]		1	F1KT84	F1KT84	FALSE		0								0	3		0	1	1	563.276	1687.81	1687.81	0	0	HCD (High Energy Collision Dissociation)	25	1	MS2		3.512	12.536	127099	13.1039	0.5679	F15	1	0.00517241	0.0405448	0.826863	14801.9
		FALSE	High	CHIMERYS on Ardia Server (A4)	Unambiguous	[R].VPEVNSFFMDTFVR.[Q]		1	F1KT84	F1KT84	FALSE		0								0	2		0	1	1	844.411	1687.81	1687.81	0	0	HCD (High Energy Collision Dissociation)	25	1	MS2		3.513	12.5432	127175	13.1039	0.5607	F15	1	9.59233e-05	3.251e-20	7.70941	78223.2
		FALSE	High	CHIMERYS on Ardia Server (B4)	Unambiguous	[R].VPEVNSFFMDTFVR.[Q]		1	F1KT84	F1KT84	FALSE		0								0	2		0	1	1	844.411	1687.81	1687.81	0	0	HCD (High Energy Collision Dissociation)	25	1	MS2		3.514	12.5133	127020	13.2359	0.7226	F16	1	0.00167933	0.00775654	1.92592	121194
		FALSE	High	CHIMERYS on Ardia Server (B4)	Unambiguous	[R].VPEVNSFFMDTFVR.[Q]		1	F1KT84	F1KT84	FALSE		0								0	2		0	1	1	844.411	1687.81	1687.81	0	0	HCD (High Energy Collision Dissociation)	25	1	MS2		3.513	12.5429	127323	13.2359	0.693	F16	1	0.000190931	0.000663916	5.21996	121194
		FALSE	High	CHIMERYS on Ardia Server (B4)	Unambiguous	[R].VPEVNSFFMDTFVR.[Q]		1	F1KT84	F1KT84	FALSE		0								0	3		0	1	1	563.276	1687.81	1687.81	0	0	HCD (High Energy Collision Dissociation)	25	1	MS2		3.514	12.5507	127402	13.2359	0.6852	F16	1	5.81091e-05	0	7.9522	30149.3
		FALSE	High	CHIMERYS on Ardia Server (A4)	Unambiguous	[R].VPEVNSFFMDTFVR.[Q]		1	F1KT84	F1KT84	FALSE		0								0	2		0	1	1	844.411	1687.81	1687.81	0	0	HCD (High Energy Collision Dissociation)	25	1	MS2		3.513	12.5581	127323	13.1039	0.5458	F15	1	0.000144603	0.000232597	6.32364	78223.2
		FALSE	High	CHIMERYS on Ardia Server (B4)	Unambiguous	[R].VPEVNSFFMDTFVR.[Q]		1	F1KT84	F1KT84	FALSE		0								0	2		0	1	1	844.411	1687.81	1687.81	0	0	HCD (High Energy Collision Dissociation)	25	1	MS2		3.514	12.5726	127626	13.2359	0.6633	F16	1	0.000190931	0.000663916	4.8334	121194
		FALSE	High	CHIMERYS on Ardia Server (B4)	Unambiguous	[R].VPEVNSFFMDTFVR.[Q]		1	F1KT84	F1KT84	FALSE		0								0	2		0	1	1	844.411	1687.81	1687.81	0	0	HCD (High Energy Collision Dissociation)	25	1	MS2		3.513	12.6024	127929	13.2359	0.6335	F16	1	0.00322279	0.0230425	1.10264	121194
		FALSE	High	CHIMERYS on Ardia Server (E4)	Unambiguous	[R].VPEVNSFFMDTFVR.[Q]		1	F1KT84	F1KT84	FALSE		0								0	2		0	1	1	844.411	1687.81	1687.81	0	0	HCD (High Energy Collision Dissociation)	25	1	MS2		3.514	12.5839	127626	12.9534	0.3695	F19	1	5.66123e-05	0	11.8506	319883
		FALSE	High	CHIMERYS on Ardia Server (B4)	Unambiguous	[R].VPEVNSFFMDTFVR.[Q]		1	F1KT84	F1KT84	FALSE		0								0	2		0	1	1	844.411	1687.81	1687.81	0	0	HCD (High Energy Collision Dissociation)	25	1	MS2		3.531	12.558	127478	13.2359	0.6779	F16	1	0.000443387	0.00250099	3.8053	121194
		FALSE	High	CHIMERYS on Ardia Server (J4)	Unambiguous	[R].VPEVNSFFMDTFVR.[Q]		1	F1KT84	F1KT84	FALSE		0								0	2		0	1	1	844.411	1687.81	1687.81	0	0	HCD (High Energy Collision Dissociation)	25	0.25	MS2		3.513	12.6618	128233	12.9171	0.2553	F24	1	0.00220297	0.0120473	1.4795	282592
		FALSE	High	CHIMERYS on Ardia Server (D4)	Unambiguous	[R].VPEVNSFFMDTFVR.[Q]		1	F1KT84	F1KT84	FALSE		0								0	2		0	1	1	844.411	1687.81	1687.81	0	0	HCD (High Energy Collision Dissociation)	25	1	MS2		3.606	12.6324	128232	13.5175	0.8852	F18	1	0.00049975	0.00210806	3.56743	221085
		FALSE	High	CHIMERYS on Ardia Server (D4)	Unambiguous	[R].VPEVNSFFMDTFVR.[Q]		1	F1KT84	F1KT84	FALSE		0								0	2		0	1	1	844.411	1687.81	1687.81	0	0	HCD (High Energy Collision Dissociation)	25	0.14	MS2		3.514	12.6182	128085	13.5175	0.8994	F18	1	0.000136101	8.37751e-05	5.72829	221085
		FALSE	High	CHIMERYS on Ardia Server (D4)	Unambiguous	[R].VPEVNSFFMDTFVR.[Q]		1	F1KT84	F1KT84	FALSE		0								0	2		0	1	1	844.411	1687.81	1687.81	0	0	HCD (High Energy Collision Dissociation)	25	1	MS2		3.52	12.6625	128536	13.5175	0.855	F18	1	0.00911692	0.0764817	0.38387	221085
		FALSE	High	CHIMERYS on Ardia Server (D4)	Unambiguous	[R].VPEVNSFFMDTFVR.[Q]		1	F1KT84	F1KT84	FALSE		0								0	2		0	1	1	844.411	1687.81	1687.81	0	0	HCD (High Energy Collision Dissociation)	25	1	MS2		3.514	12.6027	127929	13.5175	0.9148	F18	1	0.000136101	8.37751e-05	6.81301	221085
		FALSE	High	CHIMERYS on Ardia Server (D4)	Unambiguous	[R].VPEVNSFFMDTFVR.[Q]		1	F1KT84	F1KT84	FALSE		0								0	2		0	1	1	844.411	1687.81	1687.81	0	0	HCD (High Energy Collision Dissociation)	25	1	MS2		3.513	12.5884	127782	13.5175	0.9292	F18	1	0.000136101	8.37751e-05	5.78184	221085
		FALSE	High	CHIMERYS on Ardia Server (D4)	Unambiguous	[R].VPEVNSFFMDTFVR.[Q]		1	F1KT84	F1KT84	FALSE		0								0	3		0	1	1	563.276	1687.81	1687.81	0	0	HCD (High Energy Collision Dissociation)	25	1	MS2		3.513	12.5807	127705	13.5175	0.9368	F18	1	0.000136101	8.37751e-05	6.99068	21225.4
		FALSE	High	CHIMERYS on Ardia Server (D4)	Unambiguous	[R].VPEVNSFFMDTFVR.[Q]		1	F1KT84	F1KT84	FALSE		0								0	2		0	1	1	844.411	1687.81	1687.81	0	0	HCD (High Energy Collision Dissociation)	25	1	MS2		3.513	12.5729	127626	13.5175	0.9447	F18	1	0.00012025	0	7.89848	221085
		FALSE	High	CHIMERYS on Ardia Server (E4)	Unambiguous	[R].VPEVNSFFMDTFVR.[Q]		1	F1KT84	F1KT84	FALSE		0								0	2		0	1	1	844.411	1687.81	1687.81	0	0	HCD (High Energy Collision Dissociation)	25	1	MS2		3.514	12.5543	127323	12.9534	0.3991	F19	1	5.66123e-05	0	11.7219	319883
		FALSE	High	CHIMERYS on Ardia Server (E4)	Unambiguous	[R].VPEVNSFFmDTFVR.[Q]	M9(Oxidation)	1	F1KT84	F1KT84	FALSE	VPEVNSFFM[UNIMOD:35(1.0)]DTFVR	1	M9(Oxidation):100.0					M(9): 100.0		0	2		0	1	1	852.409	1703.81	1703.81	0	0	HCD (High Energy Collision Dissociation)	25	0.09	MS2		3.514	12.0767	122473	12.1587	0.082	F19	1	0.00555007	0.0505141	0.727968	24759.3
		FALSE	High	CHIMERYS on Ardia Server (G4)	Unambiguous	[R].VPEVNSFFmDTFVR.[Q]	M9(Oxidation)	1	F1KT84	F1KT84	FALSE	VPEVNSFFM[UNIMOD:35(1.0)]DTFVR	1	M9(Oxidation):100.0					M(9): 100.0		0	2		0	1	1	852.409	1703.81	1703.81	0	0	HCD (High Energy Collision Dissociation)	25	1	MS2		3.513	12.0542	122326	12.2916	0.2373	F21	1	0.00205387	0.0154717	1.61545	20904.2
		FALSE	High	CHIMERYS on Ardia Server (E4)	Unambiguous	[R].VPEVNSFFmDTFVR.[Q]	M9(Oxidation)	1	F1KT84	F1KT84	FALSE	VPEVNSFFM[UNIMOD:35(1.0)]DTFVR	1	M9(Oxidation):100.0					M(9): 100.0		0	2		0	1	1	852.409	1703.81	1703.81	0	0	HCD (High Energy Collision Dissociation)	25	1	MS2		3.534	12.0324	122023	12.1587	0.1263	F19	1	0.00122532	0.00516301	2.4527	24759.3
	FALSE	High	[R].PQSSHLAIGHTEK.[K]	1	3	F1KT84	F1KT84 [596-608]		0	1404.72					91548.6		11652			70748.3												n/a	n/a	n/a	n/a	High	n/a	High	n/a	n/a	High	0.00102757	0.00927981	0.00257294
		Checked	Confidence	Identifying Node	PSM Ambiguity	Annotated Sequence	Modifications	# Proteins	Master Protein Accessions	Protein Accessions	I/L Ambiguity	CHIMERYS: PTM Localization Sequence	CHIMERYS: PTM Localization Score	CHIMERYS: Best Site Probabilities	CHIMERYS: Oxidation Site Probabilities	CHIMERYS: Phospho Site Probabilities	CHIMERYS: Label:13C(6)15N(2) Site Probabilities	CHIMERYS: Label:13C(6)15N(4) Site Probabilities	CHIMERYS: Oxidation Site Probabilities	CHIMERYS: Phospho Site Probabilities	# Missed Cleavages	Charge	DeltaScore	DeltaCn	Rank	Search Engine Rank	m/z [Da]	MH+ [Da]	Theo. MH+ [Da]	DeltaM [ppm]	Deltam/z [Da]	Activation Type	NCE [%]	Normalized CHIMERYS Coefficient	MS Order	Isolation Interference [%]	Ion Inject Time [ms]	RT [min]	First Scan	Predicted RT [min]	DeltaRT	File ID	# Protein Groups	q-Value	PEP	SVM Score	Quan Value
		FALSE	High	CHIMERYS on Ardia Server (E4)	Unambiguous	[R].PQSSHLAIGHTEK.[K]		1	F1KT84	F1KT84	FALSE		0								0	3		0	1	1	468.913	1404.72	1404.72	0	0	HCD (High Energy Collision Dissociation)	25	0.24	MS2		3.514	0.9922	10027	0.8695	-0.1226	F19	1	0.000240616	0.000882771	4.36653	71058.1
		FALSE	High	CHIMERYS on Ardia Server (G4)	Unambiguous	[R].PQSSHLAIGHTEK.[K]		1	F1KT84	F1KT84	FALSE		0								0	2		0	1	1	702.865	1404.72	1404.72	0	0	HCD (High Energy Collision Dissociation)	25	1	MS2		3.514	1.0131	10243	0.8388	-0.1742	F21	1	0.001547	0.00643093	1.8907	11652
		FALSE	High	CHIMERYS on Ardia Server (J4)	Unambiguous	[R].PQSSHLAIGHTEK.[K]		1	F1KT84	F1KT84	FALSE		0								0	3		0	1	1	468.913	1404.72	1404.72	0	0	HCD (High Energy Collision Dissociation)	25	0.46	MS2		3.514	1.0215	10330	1.1329	0.1114	F24	1	0.00432181	0.0319271	0.873223	23386.2
	FALSE	High	[K].ASALACLR.[V]	1	2	F1KT84	F1KT84 [494-501]		0	861.461								46320.8														n/a	n/a	n/a	n/a	n/a	n/a	n/a	High	n/a	n/a	0.0016187	0.0302108	0.00496238
		Checked	Confidence	Identifying Node	PSM Ambiguity	Annotated Sequence	Modifications	# Proteins	Master Protein Accessions	Protein Accessions	I/L Ambiguity	CHIMERYS: PTM Localization Sequence	CHIMERYS: PTM Localization Score	CHIMERYS: Best Site Probabilities	CHIMERYS: Oxidation Site Probabilities	CHIMERYS: Phospho Site Probabilities	CHIMERYS: Label:13C(6)15N(2) Site Probabilities	CHIMERYS: Label:13C(6)15N(4) Site Probabilities	CHIMERYS: Oxidation Site Probabilities	CHIMERYS: Phospho Site Probabilities	# Missed Cleavages	Charge	DeltaScore	DeltaCn	Rank	Search Engine Rank	m/z [Da]	MH+ [Da]	Theo. MH+ [Da]	DeltaM [ppm]	Deltam/z [Da]	Activation Type	NCE [%]	Normalized CHIMERYS Coefficient	MS Order	Isolation Interference [%]	Ion Inject Time [ms]	RT [min]	First Scan	Predicted RT [min]	DeltaRT	File ID	# Protein Groups	q-Value	PEP	SVM Score	Quan Value
		FALSE	High	CHIMERYS on Ardia Server (H4)	Unambiguous	[K].ASALAcLR.[V]	C6(Carbamidomethyl)	1	F1KT84	F1KT84	FALSE		0								0	2		0	1	1	431.234	861.461	861.461	0	0	HCD (High Energy Collision Dissociation)	25	1	MS2		3.702	3.1023	31405	3.3035	0.2013	F22	1	0.000475813	0.00433348	3.18695	25748.4
		FALSE	High	CHIMERYS on Ardia Server (H4)	Unambiguous	[K].ASALAcLR.[V]	C6(Carbamidomethyl)	1	F1KT84	F1KT84	FALSE		0								0	2		0	1	1	431.234	861.461	861.461	0	0	HCD (High Energy Collision Dissociation)	25	1	MS2		3.514	3.0719	31101	3.3035	0.2316	F22	1	0.00122603	0.00756187	2.31748	25748.4
	FALSE	High	[R].VGVAATMAGPVSKPVPEGGFIDIPVSEQR.[L]	1	27	F1KT84	F1KT84 [406-434]		1	2908.52		116240		127611			58056.6			328746												n/a	High	n/a	High	n/a	n/a	High	n/a	n/a	High	0.000281452	1.9416e-06	0.000225955
		Checked	Confidence	Identifying Node	PSM Ambiguity	Annotated Sequence	Modifications	# Proteins	Master Protein Accessions	Protein Accessions	I/L Ambiguity	CHIMERYS: PTM Localization Sequence	CHIMERYS: PTM Localization Score	CHIMERYS: Best Site Probabilities	CHIMERYS: Oxidation Site Probabilities	CHIMERYS: Phospho Site Probabilities	CHIMERYS: Label:13C(6)15N(2) Site Probabilities	CHIMERYS: Label:13C(6)15N(4) Site Probabilities	CHIMERYS: Oxidation Site Probabilities	CHIMERYS: Phospho Site Probabilities	# Missed Cleavages	Charge	DeltaScore	DeltaCn	Rank	Search Engine Rank	m/z [Da]	MH+ [Da]	Theo. MH+ [Da]	DeltaM [ppm]	Deltam/z [Da]	Activation Type	NCE [%]	Normalized CHIMERYS Coefficient	MS Order	Isolation Interference [%]	Ion Inject Time [ms]	RT [min]	First Scan	Predicted RT [min]	DeltaRT	File ID	# Protein Groups	q-Value	PEP	SVM Score	Quan Value
		FALSE	High	CHIMERYS on Ardia Server (B4)	Unambiguous	[R].VGVAATMAGPVSKPVPEGGFIDIPVSEQR.[L]		1	F1KT84	F1KT84	FALSE		0								1	3		0	1	1	970.179	2908.52	2908.52	0	0	HCD (High Energy Collision Dissociation)	25	1	MS2		3.514	11.2038	113708	11.1992	-0.0046	F16	1	0.00104967	0.00594317	2.35767	86122.8
		FALSE	High	CHIMERYS on Ardia Server (G4)	Unambiguous	[R].VGVAATMAGPVSKPVPEGGFIDIPVSEQR.[L]		1	F1KT84	F1KT84	FALSE		0								1	3		0	1	1	970.179	2908.52	2908.52	0	0	HCD (High Energy Collision Dissociation)	25	1	MS2		3.513	11.3261	114921	10.8086	-0.5175	F21	1	8.45452e-05	0	12.4325	58056.6
		FALSE	High	CHIMERYS on Ardia Server (J4)	Unambiguous	[R].VGVAATMAGPVSKPVPEGGFIDIPVSEQR.[L]		1	F1KT84	F1KT84	FALSE		0								1	3		0	1	1	970.179	2908.52	2908.52	0	0	HCD (High Energy Collision Dissociation)	25	1	MS2		3.513	11.3492	114921	11.0103	-0.3389	F24	1	0.000106849	0	9.49947	52537.5
		FALSE	High	CHIMERYS on Ardia Server (D4)	Unambiguous	[R].VGVAATMAGPVSKPVPEGGFIDIPVSEQR.[L]		1	F1KT84	F1KT84	FALSE		0								1	3		0	1	1	970.179	2908.52	2908.52	0	0	HCD (High Energy Collision Dissociation)	25	1	MS2		3.514	11.3829	115527	11.8841	0.5011	F18	1	0.000136101	8.37751e-05	7.576	64020.9
		FALSE	High	CHIMERYS on Ardia Server (G4)	Unambiguous	[R].VGVAATMAGPVSKPVPEGGFIDIPVSEQR.[L]		1	F1KT84	F1KT84	FALSE		0								1	3		0	1	1	970.179	2908.52	2908.52	0	0	HCD (High Energy Collision Dissociation)	25	1	MS2		3.514	11.2964	114618	10.8086	-0.4878	F21	1	8.45452e-05	0.000129716	8.32484	58056.6
		FALSE	High	CHIMERYS on Ardia Server (G4)	Unambiguous	[R].VGVAATMAGPVSKPVPEGGFIDIPVSEQR.[L]		1	F1KT84	F1KT84	FALSE		0								1	3		0	1	1	970.179	2908.52	2908.52	0	0	HCD (High Energy Collision Dissociation)	25	1	MS2		3.514	11.3118	114776	10.8086	-0.5032	F21	1	0.00144491	0.00643093	1.95637	58056.6
		FALSE	High	CHIMERYS on Ardia Server (G4)	Unambiguous	[R].VGVAATMAGPVSKPVPEGGFIDIPVSEQR.[L]		1	F1KT84	F1KT84	FALSE		0								1	3		0	1	1	970.179	2908.52	2908.52	0	0	HCD (High Energy Collision Dissociation)	25	1	MS2		3.513	11.3559	115224	10.8086	-0.5473	F21	1	0.00244872	0.0157622	1.39905	58056.6
		FALSE	High	CHIMERYS on Ardia Server (D4)	Unambiguous	[R].VGVAATMAGPVSKPVPEGGFIDIPVSEQR.[L]		1	F1KT84	F1KT84	FALSE		0								1	3		0	1	1	970.179	2908.52	2908.52	0	0	HCD (High Energy Collision Dissociation)	25	1	MS2		3.614	11.369	115383	11.8841	0.5151	F18	1	0.000580751	0.00314766	3.23543	64020.9
		FALSE	High	CHIMERYS on Ardia Server (J4)	Unambiguous	[R].VGVAATMAGPVSKPVPEGGFIDIPVSEQR.[L]		1	F1KT84	F1KT84	FALSE		0								1	3		0	1	1	970.179	2908.52	2908.52	0	0	HCD (High Energy Collision Dissociation)	25	1	MS2		3.514	11.2896	114315	11.0103	-0.2793	F24	1	0.00379319	0.0265128	1.01033	52537.5
		FALSE	High	CHIMERYS on Ardia Server (J4)	Unambiguous	[R].VGVAATMAGPVSKPVPEGGFIDIPVSEQR.[L]		1	F1KT84	F1KT84	FALSE		0								1	3		0	1	1	970.179	2908.52	2908.52	0	0	HCD (High Energy Collision Dissociation)	25	1	MS2		3.514	11.305	114473	11.0103	-0.2947	F24	1	0.00184084	0.00898528	1.64085	52537.5
		FALSE	High	CHIMERYS on Ardia Server (J4)	Unambiguous	[R].VGVAATMAGPVSKPVPEGGFIDIPVSEQR.[L]		1	F1KT84	F1KT84	FALSE		0								1	3		0	1	1	970.179	2908.52	2908.52	0	0	HCD (High Energy Collision Dissociation)	25	1	MS2		3.539	11.3196	114618	11.0103	-0.3092	F24	1	0.000106849	0	12.9368	52537.5
		FALSE	High	CHIMERYS on Ardia Server (D4)	Unambiguous	[R].VGVAATMAGPVSKPVPEGGFIDIPVSEQR.[L]		1	F1KT84	F1KT84	FALSE		0								1	3		0	1	1	970.179	2908.52	2908.52	0	0	HCD (High Energy Collision Dissociation)	25	1	MS2		3.513	11.3532	115224	11.8841	0.5308	F18	1	0.00012025	0	10.3391	64020.9
		FALSE	High	CHIMERYS on Ardia Server (J4)	Unambiguous	[R].VGVAATMAGPVSKPVPEGGFIDIPVSEQR.[L]		1	F1KT84	F1KT84	FALSE		0								1	3		0	1	1	970.179	2908.52	2908.52	0	0	HCD (High Energy Collision Dissociation)	25	1	MS2		3.514	11.3352	114777	11.0103	-0.3249	F24	1	0.000163252	0.000224035	6.43498	52537.5
		FALSE	High	CHIMERYS on Ardia Server (D4)	Unambiguous	[R].VGVAATMAGPVSKPVPEGGFIDIPVSEQR.[L]		1	F1KT84	F1KT84	FALSE		0								1	3		0	1	1	970.179	2908.52	2908.52	0	0	HCD (High Energy Collision Dissociation)	25	1	MS2		3.513	11.3391	115080	11.8841	0.545	F18	1	0.00012025	0	9.22727	64020.9
		FALSE	High	CHIMERYS on Ardia Server (B4)	Unambiguous	[R].VGVAATMAGPVSKPVPEGGFIDIPVSEQR.[L]		1	F1KT84	F1KT84	FALSE		0								1	3		0	1	1	970.179	2908.52	2908.52	0	0	HCD (High Energy Collision Dissociation)	25	1	MS2		3.514	11.2791	114473	11.1992	-0.0799	F16	1	5.81091e-05	0	9.16132	86122.8
		FALSE	High	CHIMERYS on Ardia Server (D4)	Unambiguous	[R].VGVAATMAGPVSKPVPEGGFIDIPVSEQR.[L]		1	F1KT84	F1KT84	FALSE		0								1	3		0	1	1	970.179	2908.52	2908.52	0	0	HCD (High Energy Collision Dissociation)	25	1	MS2		3.514	11.3233	114921	11.8841	0.5607	F18	1	0.00012025	0	11.1321	64020.9
		FALSE	High	CHIMERYS on Ardia Server (B4)	Unambiguous	[R].VGVAATMAGPVSKPVPEGGFIDIPVSEQR.[L]		1	F1KT84	F1KT84	FALSE		0								1	3		0	1	1	970.179	2908.52	2908.52	0	0	HCD (High Energy Collision Dissociation)	25	1	MS2		3.514	11.3234	114921	11.1992	-0.1242	F16	1	0.00174443	0.00775654	1.7698	86122.8
		FALSE	High	CHIMERYS on Ardia Server (B4)	Unambiguous	[R].VGVAATMAGPVSKPVPEGGFIDIPVSEQR.[L]		1	F1KT84	F1KT84	FALSE		0								1	3		0	1	1	970.179	2908.52	2908.52	0	0	HCD (High Energy Collision Dissociation)	25	1	MS2		3.513	11.2936	114618	11.1992	-0.0943	F16	1	5.81091e-05	0	8.21519	86122.8
		FALSE	High	CHIMERYS on Ardia Server (B4)	Unambiguous	[R].VGVAATMAGPVSKPVPEGGFIDIPVSEQR.[L]		1	F1KT84	F1KT84	FALSE		0								1	3		0	1	1	970.179	2908.52	2908.52	0	0	HCD (High Energy Collision Dissociation)	25	1	MS2		3.516	11.309	114776	11.1992	-0.1097	F16	1	0.00360217	0.0259072	1.0218	86122.8
		FALSE	High	CHIMERYS on Ardia Server (B4)	Unambiguous	[R].VGVAATMAGPVSKPVPEGGFIDIPVSEQR.[L]		1	F1KT84	F1KT84	FALSE		0								1	3		0	1	1	970.179	2908.52	2908.52	0	0	HCD (High Energy Collision Dissociation)	25	1	MS2		3.514	11.2636	114314	11.1992	-0.0643	F16	1	5.81091e-05	0	15.0965	86122.8
		FALSE	High	CHIMERYS on Ardia Server (B4)	Unambiguous	[R].VGVAATMAGPVSKPVPEGGFIDIPVSEQR.[L]		1	F1KT84	F1KT84	FALSE		0								1	4		0	1	1	727.886	2908.52	2908.52	0	0	HCD (High Energy Collision Dissociation)	25	1	MS2		3.514	11.258	114256	11.1992	-0.0587	F16	1	0.00716508	0.0663423	0.469363	9946.88
		FALSE	High	CHIMERYS on Ardia Server (B4)	Unambiguous	[R].VGVAATMAGPVSKPVPEGGFIDIPVSEQR.[L]		1	F1KT84	F1KT84	FALSE		0								1	3		0	1	1	970.179	2908.52	2908.52	0	0	HCD (High Energy Collision Dissociation)	25	1	MS2		3.514	11.2494	114170	11.1992	-0.0502	F16	1	5.81091e-05	0	7.64904	86122.8
		FALSE	High	CHIMERYS on Ardia Server (B4)	Unambiguous	[R].VGVAATMAGPVSKPVPEGGFIDIPVSEQR.[L]		1	F1KT84	F1KT84	FALSE		0								1	3		0	1	1	970.179	2908.52	2908.52	0	0	HCD (High Energy Collision Dissociation)	25	1	MS2		3.514	11.2337	114011	11.1992	-0.0345	F16	1	5.81091e-05	0	10.089	86122.8
		FALSE	High	CHIMERYS on Ardia Server (J4)	Unambiguous	[R].VGVAATMAGPVSKPVPEGGFIDIPVSEQR.[L]		1	F1KT84	F1KT84	FALSE		0								1	3		0	1	1	970.179	2908.52	2908.52	0	0	HCD (High Energy Collision Dissociation)	25	1	MS2		3.513	11.3649	115080	11.0103	-0.3546	F24	1	0.00129361	0.0069242	2.08438	52537.5
		FALSE	High	CHIMERYS on Ardia Server (J4)	Unambiguous	[R].VGVAATmAGPVSKPVPEGGFIDIPVSEQR.[L]	M7(Oxidation)	1	F1KT84	F1KT84	FALSE	VGVAATM[UNIMOD:35(1.0)]AGPVSKPVPEGGFIDIPVSEQR	1	M7(Oxidation):100.0					M(7): 100.0		1	3		0	1	1	975.511	2924.52	2924.52	0	0	HCD (High Energy Collision Dissociation)	25	1	MS2		3.514	10.1824	103097	10.4348	0.2524	F24	1	0.000106849	0	8.46317	56131.3
		FALSE	High	CHIMERYS on Ardia Server (J4)	Unambiguous	[R].VGVAATmAGPVSKPVPEGGFIDIPVSEQR.[L]	M7(Oxidation)	1	F1KT84	F1KT84	FALSE	VGVAATM[UNIMOD:35(1.0)]AGPVSKPVPEGGFIDIPVSEQR	1	M7(Oxidation):100.0					M(7): 100.0		1	3		0	1	1	975.511	2924.52	2924.52	0	0	HCD (High Energy Collision Dissociation)	25	1	MS2		3.514	10.1227	102491	10.4348	0.3121	F24	1	0.000163252	0.000224035	6.50425	56131.3
		FALSE	High	CHIMERYS on Ardia Server (J4)	Unambiguous	[R].VGVAATmAGPVSKPVPEGGFIDIPVSEQR.[L]	M7(Oxidation)	1	F1KT84	F1KT84	FALSE	VGVAATM[UNIMOD:35(1.0)]AGPVSKPVPEGGFIDIPVSEQR	1	M7(Oxidation):100.0					M(7): 100.0		1	3		0	1	1	975.511	2924.52	2924.52	0	0	HCD (High Energy Collision Dissociation)	25	1	MS2		3.514	10.1525	102794	10.4348	0.2823	F24	1	0.000106849	0	10.9112	56131.3
	FALSE	High	[K].LNNLLAK.[A]	1	14	F1KT84	F1KT84 [469-475]		0	785.488					1.07959e+06	206263	626466	434210														n/a	n/a	n/a	n/a	High	High	High	High	n/a	n/a	0.00116732	0.00881265	0.00256426
		Checked	Confidence	Identifying Node	PSM Ambiguity	Annotated Sequence	Modifications	# Proteins	Master Protein Accessions	Protein Accessions	I/L Ambiguity	CHIMERYS: PTM Localization Sequence	CHIMERYS: PTM Localization Score	CHIMERYS: Best Site Probabilities	CHIMERYS: Oxidation Site Probabilities	CHIMERYS: Phospho Site Probabilities	CHIMERYS: Label:13C(6)15N(2) Site Probabilities	CHIMERYS: Label:13C(6)15N(4) Site Probabilities	CHIMERYS: Oxidation Site Probabilities	CHIMERYS: Phospho Site Probabilities	# Missed Cleavages	Charge	DeltaScore	DeltaCn	Rank	Search Engine Rank	m/z [Da]	MH+ [Da]	Theo. MH+ [Da]	DeltaM [ppm]	Deltam/z [Da]	Activation Type	NCE [%]	Normalized CHIMERYS Coefficient	MS Order	Isolation Interference [%]	Ion Inject Time [ms]	RT [min]	First Scan	Predicted RT [min]	DeltaRT	File ID	# Protein Groups	q-Value	PEP	SVM Score	Quan Value
		FALSE	High	CHIMERYS on Ardia Server (H4)	Unambiguous	[K].LNNLLAK.[A]		1	F1KT84	F1KT84	FALSE		0								0	2		0	1	1	393.248	785.488	785.488	0	0	HCD (High Energy Collision Dissociation)	25	1	MS2		3.513	2.8313	28667	2.9229	0.0917	F22	1	0.000337539	0.000566912	3.90592	241365
		FALSE	High	CHIMERYS on Ardia Server (G4)	Unambiguous	[K].LNNLLAK.[A]		1	F1KT84	F1KT84	FALSE		0								0	2		0	1	1	393.248	785.488	785.488	0	0	HCD (High Energy Collision Dissociation)	25	1	MS2		3.675	2.8565	28971	2.8752	0.0188	F21	1	0.000483685	0.00154967	4.04983	610277
		FALSE	High	CHIMERYS on Ardia Server (G4)	Unambiguous	[K].LNNLLAK.[A]		1	F1KT84	F1KT84	FALSE		0								0	1		0	1	1	785.488	785.488	785.488	0	0	HCD (High Energy Collision Dissociation)	25	1	MS2		3.514	2.8359	28763	2.8752	0.0394	F21	1	0.00144491	0.00643093	1.95319	16189.2
		FALSE	High	CHIMERYS on Ardia Server (G4)	Unambiguous	[K].LNNLLAK.[A]		1	F1KT84	F1KT84	FALSE		0								0	2		0	1	1	393.248	785.488	785.488	0	0	HCD (High Energy Collision Dissociation)	25	1	MS2		3.537	2.8265	28667	2.8752	0.0488	F21	1	0.000560813	0.00154967	3.7363	610277
		FALSE	High	CHIMERYS on Ardia Server (F4)	Unambiguous	[K].LNNLLAK.[A]		1	F1KT84	F1KT84	FALSE		0								0	2		0	1	1	393.248	785.488	785.488	0	0	HCD (High Energy Collision Dissociation)	25	1	MS2		3.513	2.8605	28971	3.0681	0.2076	F20	1	0.000486855	0.00151217	4.45004	108776
		FALSE	High	CHIMERYS on Ardia Server (F4)	Unambiguous	[K].LNNLLAK.[A]		1	F1KT84	F1KT84	FALSE		0								0	2		0	1	1	393.248	785.488	785.488	0	0	HCD (High Energy Collision Dissociation)	25	1	MS2		3.514	2.8304	28667	3.0681	0.2377	F20	1	0.00609278	0.0462696	0.577347	108776
		FALSE	High	CHIMERYS on Ardia Server (E4)	Unambiguous	[K].LNNLLAK.[A]		1	F1KT84	F1KT84	FALSE		0								0	2		0	1	1	393.248	785.488	785.488	0	0	HCD (High Energy Collision Dissociation)	25	1	MS2		3.514	2.8878	29274	2.8685	-0.0193	F19	1	0.0016603	0.00912999	2.02541	817604
		FALSE	High	CHIMERYS on Ardia Server (E4)	Unambiguous	[K].LNNLLAK.[A]		1	F1KT84	F1KT84	FALSE		0								0	2		0	1	1	393.248	785.488	785.488	0	0	HCD (High Energy Collision Dissociation)	25	1	MS2		3.676	2.8581	28971	2.8685	0.0104	F19	1	0.000410218	0.00207325	3.79993	817604
		FALSE	High	CHIMERYS on Ardia Server (E4)	Unambiguous	[K].LNNLLAK.[A]		1	F1KT84	F1KT84	FALSE		0								0	1		0	1	1	785.488	785.488	785.488	0	0	HCD (High Energy Collision Dissociation)	25	1	MS2		3.514	2.8375	28763	2.8685	0.031	F19	1	0.00138065	0.00526887	2.22709	20346.6
		FALSE	High	CHIMERYS on Ardia Server (E4)	Unambiguous	[K].LNNLLAK.[A]		1	F1KT84	F1KT84	FALSE		0								0	2		0	1	1	393.248	785.488	785.488	0	0	HCD (High Energy Collision Dissociation)	25	1	MS2		3.514	2.8281	28667	2.8685	0.0404	F19	1	0.000798085	0.00457912	3.05192	817604
		FALSE	High	CHIMERYS on Ardia Server (E4)	Unambiguous	[K].LNNLLAK.[A]		1	F1KT84	F1KT84	FALSE		0								0	1		0	1	1	785.488	785.488	785.488	0	0	HCD (High Energy Collision Dissociation)	25	1	MS2		3.514	2.8078	28460	2.8685	0.0607	F19	1	0.00307466	0.016198	1.31696	20346.6
		FALSE	High	CHIMERYS on Ardia Server (E4)	Unambiguous	[K].LNNLLAK.[A]		1	F1KT84	F1KT84	FALSE		0								0	2		0	1	1	393.248	785.488	785.488	0	0	HCD (High Energy Collision Dissociation)	25	0.94	MS2		3.514	2.7982	28364	2.8685	0.0703	F19	1	0.000429923	0.00207325	3.76167	817604
		FALSE	High	CHIMERYS on Ardia Server (H4)	Unambiguous	[K].LNNLLAK.[A]		1	F1KT84	F1KT84	FALSE		0								0	2		0	1	1	393.248	785.488	785.488	0	0	HCD (High Energy Collision Dissociation)	25	1	MS2		3.513	2.8616	28971	2.9229	0.0613	F22	1	0.000337539	0.000566912	3.57936	241365
		FALSE	High	CHIMERYS on Ardia Server (H4)	Unambiguous	[K].LNNLLAK.[A]		1	F1KT84	F1KT84	FALSE		0								0	2		0	1	1	393.248	785.488	785.488	0	0	HCD (High Energy Collision Dissociation)	25	1	MS2		3.514	2.8915	29274	2.9229	0.0314	F22	1	0.000363916	0.00107435	3.42679	241365
	FALSE	High	[K].AAPPPPPPAAAAPPPPPK.[P]	1	9	F1KT84	F1KT84 [308-325]		0	1640.92					22506.6		3638.72			72600.3												n/a	n/a	n/a	n/a	High	n/a	High	n/a	n/a	High	0.000825309	0.00801717	0.00238693
		Checked	Confidence	Identifying Node	PSM Ambiguity	Annotated Sequence	Modifications	# Proteins	Master Protein Accessions	Protein Accessions	I/L Ambiguity	CHIMERYS: PTM Localization Sequence	CHIMERYS: PTM Localization Score	CHIMERYS: Best Site Probabilities	CHIMERYS: Oxidation Site Probabilities	CHIMERYS: Phospho Site Probabilities	CHIMERYS: Label:13C(6)15N(2) Site Probabilities	CHIMERYS: Label:13C(6)15N(4) Site Probabilities	CHIMERYS: Oxidation Site Probabilities	CHIMERYS: Phospho Site Probabilities	# Missed Cleavages	Charge	DeltaScore	DeltaCn	Rank	Search Engine Rank	m/z [Da]	MH+ [Da]	Theo. MH+ [Da]	DeltaM [ppm]	Deltam/z [Da]	Activation Type	NCE [%]	Normalized CHIMERYS Coefficient	MS Order	Isolation Interference [%]	Ion Inject Time [ms]	RT [min]	First Scan	Predicted RT [min]	DeltaRT	File ID	# Protein Groups	q-Value	PEP	SVM Score	Quan Value
		FALSE	High	CHIMERYS on Ardia Server (E4)	Unambiguous	[K].AAPPPPPPAAAAPPPPPK.[P]		1	F1KT84	F1KT84	FALSE		0								0	2		0	1	1	820.962	1640.92	1640.92	0	0	HCD (High Energy Collision Dissociation)	25	1	MS2		3.514	4.6443	47118	4.9744	0.3301	F19	1	0.00207937	0.0113182	1.76567	3190.86
		FALSE	High	CHIMERYS on Ardia Server (E4)	Unambiguous	[K].AAPPPPPPAAAAPPPPPK.[P]		1	F1KT84	F1KT84	FALSE		0								0	3		0	1	1	547.643	1640.92	1640.92	0	0	HCD (High Energy Collision Dissociation)	25	0.13	MS2		3.514	4.653	47204	4.9744	0.3214	F19	1	0.00318587	0.0166857	1.26937	14278.3
		FALSE	High	CHIMERYS on Ardia Server (E4)	Unambiguous	[K].AAPPPPPPAAAAPPPPPK.[P]		1	F1KT84	F1KT84	FALSE		0								0	2		0	1	1	820.962	1640.92	1640.92	0	0	HCD (High Energy Collision Dissociation)	25	0.14	MS2		3.514	4.6741	47421	4.9744	0.3003	F19	1	0.00180092	0.00919317	1.89622	3190.86
		FALSE	High	CHIMERYS on Ardia Server (G4)	Unambiguous	[K].AAPPPPPPAAAAPPPPPK.[P]		1	F1KT84	F1KT84	FALSE		0								0	2		0	1	1	820.962	1640.92	1640.92	0	0	HCD (High Energy Collision Dissociation)	25	1	MS2		3.514	4.612	46814	4.812	0.1999	F21	1	0.00331456	0.0236915	1.18618	3638.72
		FALSE	High	CHIMERYS on Ardia Server (G4)	Unambiguous	[K].AAPPPPPPAAAAPPPPPK.[P]		1	F1KT84	F1KT84	FALSE		0								0	2		0	1	1	820.962	1640.92	1640.92	0	0	HCD (High Energy Collision Dissociation)	25	0.21	MS2		3.513	4.6423	47118	4.812	0.1697	F21	1	0.00110126	0.00362329	2.52916	3638.72
		FALSE	High	CHIMERYS on Ardia Server (J4)	Unambiguous	[K].AAPPPPPPAAAAPPPPPK.[P]		1	F1KT84	F1KT84	FALSE		0								0	3		0	1	1	547.643	1640.92	1640.92	0	0	HCD (High Energy Collision Dissociation)	25	0.08	MS2		3.696	4.6265	46900	4.7923	0.1658	F24	1	0.0017381	0.00856658	1.77749	16690.7
		FALSE	High	CHIMERYS on Ardia Server (J4)	Unambiguous	[K].AAPPPPPPAAAAPPPPPK.[P]		1	F1KT84	F1KT84	FALSE		0								0	2		0	1	1	820.962	1640.92	1640.92	0	0	HCD (High Energy Collision Dissociation)	25	1	MS2		3.513	4.6483	47118	4.7923	0.144	F24	1	0.00152659	0.00810546	1.88406	7307.76
		FALSE	High	CHIMERYS on Ardia Server (J4)	Unambiguous	[K].AAPPPPPPAAAAPPPPPK.[P]		1	F1KT84	F1KT84	FALSE		0								0	3		0	1	1	547.643	1640.92	1640.92	0	0	HCD (High Energy Collision Dissociation)	25	0.12	MS2		3.514	4.6568	47204	4.7923	0.1355	F24	1	0.0002467	0.000419875	4.61849	16690.7
		FALSE	High	CHIMERYS on Ardia Server (J4)	Unambiguous	[K].AAPPPPPPAAAAPPPPPK.[P]		1	F1KT84	F1KT84	FALSE		0								0	2		0	1	1	820.962	1640.92	1640.92	0	0	HCD (High Energy Collision Dissociation)	25	0.14	MS2		3.513	4.7376	48027	4.7923	0.0547	F24	1	0.00149907	0.00770313	1.92033	7307.76
	FALSE	High	[K].GVNLAGLVGTGPGGR.[I]	1	4	F1KT84	F1KT84 [373-387]		0	1324.73								90810.8														n/a	n/a	n/a	n/a	n/a	n/a	n/a	High	n/a	n/a	0.000364564	0.00108439	0.000371047
		Checked	Confidence	Identifying Node	PSM Ambiguity	Annotated Sequence	Modifications	# Proteins	Master Protein Accessions	Protein Accessions	I/L Ambiguity	CHIMERYS: PTM Localization Sequence	CHIMERYS: PTM Localization Score	CHIMERYS: Best Site Probabilities	CHIMERYS: Oxidation Site Probabilities	CHIMERYS: Phospho Site Probabilities	CHIMERYS: Label:13C(6)15N(2) Site Probabilities	CHIMERYS: Label:13C(6)15N(4) Site Probabilities	CHIMERYS: Oxidation Site Probabilities	CHIMERYS: Phospho Site Probabilities	# Missed Cleavages	Charge	DeltaScore	DeltaCn	Rank	Search Engine Rank	m/z [Da]	MH+ [Da]	Theo. MH+ [Da]	DeltaM [ppm]	Deltam/z [Da]	Activation Type	NCE [%]	Normalized CHIMERYS Coefficient	MS Order	Isolation Interference [%]	Ion Inject Time [ms]	RT [min]	First Scan	Predicted RT [min]	DeltaRT	File ID	# Protein Groups	q-Value	PEP	SVM Score	Quan Value
		FALSE	High	CHIMERYS on Ardia Server (H4)	Unambiguous	[K].GVNLAGLVGTGPGGR.[I]		1	F1KT84	F1KT84	FALSE		0								0	2		0	1	1	662.87	1324.73	1324.73	0	0	HCD (High Energy Collision Dissociation)	25	0.09	MS2		3.514	8.3953	84975	8.3688	-0.0265	F22	1	0.0073508	0.0583055	0.462195	50479.1
		FALSE	High	CHIMERYS on Ardia Server (H4)	Unambiguous	[K].GVNLAGLVGTGPGGR.[I]		1	F1KT84	F1KT84	FALSE		0								0	2		0	1	1	662.87	1324.73	1324.73	0	0	HCD (High Energy Collision Dissociation)	25	0.05	MS2		3.514	8.4253	85279	8.3688	-0.0565	F22	1	0.000204527	0.000440526	6.24658	50479.1
		FALSE	High	CHIMERYS on Ardia Server (H4)	Unambiguous	[K].GVNLAGLVGTGPGGR.[I]		1	F1KT84	F1KT84	FALSE		0								0	2		0	1	1	662.87	1324.73	1324.73	0	0	HCD (High Energy Collision Dissociation)	25	0.04	MS2		3.513	8.4552	85582	8.3688	-0.0864	F22	1	8.29394e-05	5.28924e-12	9.67744	50479.1
		FALSE	High	CHIMERYS on Ardia Server (H4)	Unambiguous	[K].GVNLAGLVGTGPGGR.[I]		1	F1KT84	F1KT84	FALSE		0								0	2		0	1	1	662.87	1324.73	1324.73	0	0	HCD (High Energy Collision Dissociation)	25	0.03	MS2		3.684	8.4849	85885	8.3688	-0.1161	F22	1	0.000264285	0.000440526	5.50704	50479.1
FALSE	High	High	Master Protein	F1LAQ1	V-type proton ATPase subunit E OS=Ascaris suum OX=6253 PE=2 SV=1	0	0	126.617	65	15	1130	15	220	25.5	5.97	105.68	15	transport	other membranes	transporter activity								0	0	4.23535e+06	1.37985e+07	5.68783e+06	8.06487e+06	1.52401e+07	1.4326e+07	1.13782e+07	6.52228e+06	1.92117e+07	1.81375e+07											High	High	High	High	High	High	High	High	High	High	1
	Checked	Confidence	Annotated Sequence	# Proteins	# PSMs	Master Protein Accessions	Positions in Master Proteins	Modifications in Master Proteins	# Missed Cleavages	Theo. MH+ [Da]	Abundances (Grouped): DMSO, 1, Control	Abundances (Grouped): DMSO, 2, Control	Abundances (Grouped): DMSO, 3, Control	Abundances (Grouped): DMSO, 4, Control	Abundances (Grouped): DMSO, 5, Control	Abundances (Grouped): IVM, 1, Sample	Abundances (Grouped): IVM, 2, Sample	Abundances (Grouped): IVM, 3, Sample	Abundances (Grouped): IVM, 4, Sample	Abundances (Grouped): IVM, 5, Sample	Abundances (Grouped) CV [%]: DMSO, 1, Control	Abundances (Grouped) CV [%]: DMSO, 2, Control	Abundances (Grouped) CV [%]: DMSO, 3, Control	Abundances (Grouped) CV [%]: DMSO, 4, Control	Abundances (Grouped) CV [%]: DMSO, 5, Control	Abundances (Grouped) CV [%]: IVM, 1, Sample	Abundances (Grouped) CV [%]: IVM, 2, Sample	Abundances (Grouped) CV [%]: IVM, 3, Sample	Abundances (Grouped) CV [%]: IVM, 4, Sample	Abundances (Grouped) CV [%]: IVM, 5, Sample	Quan Info	Found in Sample: F15: Control, DMSO, 1	Found in Sample: F16: Control, DMSO, 2	Found in Sample: F17: Control, DMSO, 3	Found in Sample: F18: Control, DMSO, 4	Found in Sample: F19: Control, DMSO, 5	Found in Sample: F20: Sample, IVM, 1	Found in Sample: F21: Sample, IVM, 2	Found in Sample: F22: Sample, IVM, 3	Found in Sample: F23: Sample, IVM, 4	Found in Sample: F24: Sample, IVM, 5	q-Value (Best File-Local)	PEP	q-Value
	FALSE	High	[R].VSSTLESR.[L]	1	36	F1LAQ1	F1LAQ1 [186-193]		0	878.458	160093	530902	257397		1.11581e+06	996068	719348	344574	1.54083e+06	1.30876e+06												High	High	High	n/a	High	High	High	High	High	High	0.000234412	0.000251071	0.000225955
		Checked	Confidence	Identifying Node	PSM Ambiguity	Annotated Sequence	Modifications	# Proteins	Master Protein Accessions	Protein Accessions	I/L Ambiguity	CHIMERYS: PTM Localization Sequence	CHIMERYS: PTM Localization Score	CHIMERYS: Best Site Probabilities	CHIMERYS: Oxidation Site Probabilities	CHIMERYS: Phospho Site Probabilities	CHIMERYS: Label:13C(6)15N(2) Site Probabilities	CHIMERYS: Label:13C(6)15N(4) Site Probabilities	CHIMERYS: Oxidation Site Probabilities	CHIMERYS: Phospho Site Probabilities	# Missed Cleavages	Charge	DeltaScore	DeltaCn	Rank	Search Engine Rank	m/z [Da]	MH+ [Da]	Theo. MH+ [Da]	DeltaM [ppm]	Deltam/z [Da]	Activation Type	NCE [%]	Normalized CHIMERYS Coefficient	MS Order	Isolation Interference [%]	Ion Inject Time [ms]	RT [min]	First Scan	Predicted RT [min]	DeltaRT	File ID	# Protein Groups	q-Value	PEP	SVM Score	Quan Value
		FALSE	High	CHIMERYS on Ardia Server (A4)	Unambiguous	[R].VSSTLESR.[L]		1	F1LAQ1	F1LAQ1	FALSE		0								0	2		0	1	1	439.733	878.458	878.458	0	0	HCD (High Energy Collision Dissociation)	25	1	MS2		3.513	1.2897	13054	1.1869	-0.1028	F15	1	0.00421941	0.0314768	0.96518	69123.9
		FALSE	High	CHIMERYS on Ardia Server (H4)	Unambiguous	[R].VSSTLESR.[L]		1	F1LAQ1	F1LAQ1	FALSE		0								0	2		0	1	1	439.733	878.458	878.458	0	0	HCD (High Energy Collision Dissociation)	25	1	MS2		3.514	1.2312	12448	1.443	0.2118	F22	1	8.29394e-05	5.28924e-12	7.69464	191539
		FALSE	High	CHIMERYS on Ardia Server (H4)	Unambiguous	[R].VSSTLESR.[L]		1	F1LAQ1	F1LAQ1	FALSE		0								0	2		0	1	1	439.733	878.458	878.458	0	0	HCD (High Energy Collision Dissociation)	25	1	MS2		3.514	1.2015	12145	1.443	0.2415	F22	1	0.00264644	0.0167099	1.52447	191539
		FALSE	High	CHIMERYS on Ardia Server (G4)	Unambiguous	[R].VSSTLESR.[L]		1	F1LAQ1	F1LAQ1	FALSE		0								0	2		0	1	1	439.733	878.458	878.458	0	0	HCD (High Energy Collision Dissociation)	25	1	MS2		3.514	1.4097	14267	1.3164	-0.0933	F21	1	0.00128813	0.00574412	2.1406	719348
		FALSE	High	CHIMERYS on Ardia Server (G4)	Unambiguous	[R].VSSTLESR.[L]		1	F1LAQ1	F1LAQ1	FALSE		0								0	2		0	1	1	439.733	878.458	878.458	0	0	HCD (High Energy Collision Dissociation)	25	1	MS2		3.513	1.3798	13964	1.3164	-0.0634	F21	1	0.000180865	0.000288211	7.20265	719348
		FALSE	High	CHIMERYS on Ardia Server (G4)	Unambiguous	[R].VSSTLESR.[L]		1	F1LAQ1	F1LAQ1	FALSE		0								0	2		0	1	1	439.733	878.458	878.458	0	0	HCD (High Energy Collision Dissociation)	25	1	MS2		3.513	1.3499	13661	1.3164	-0.0334	F21	1	8.45452e-05	6.35819e-11	8.51917	719348
		FALSE	High	CHIMERYS on Ardia Server (G4)	Unambiguous	[R].VSSTLESR.[L]		1	F1LAQ1	F1LAQ1	FALSE		0								0	2		0	1	1	439.733	878.458	878.458	0	0	HCD (High Energy Collision Dissociation)	25	1	MS2		3.536	1.3357	13517	1.3164	-0.0192	F21	1	0.00360111	0.0238261	1.09827	719348
		FALSE	High	CHIMERYS on Ardia Server (G4)	Unambiguous	[R].VSSTLESR.[L]		1	F1LAQ1	F1LAQ1	FALSE		0								0	2		0	1	1	439.733	878.458	878.458	0	0	HCD (High Energy Collision Dissociation)	25	1	MS2		3.512	1.3201	13358	1.3164	-0.0037	F21	1	8.45452e-05	6.35819e-11	8.57485	719348
		FALSE	High	CHIMERYS on Ardia Server (G4)	Unambiguous	[R].VSSTLESR.[L]		1	F1LAQ1	F1LAQ1	FALSE		0								0	2		0	1	1	439.733	878.458	878.458	0	0	HCD (High Energy Collision Dissociation)	25	1	MS2		3.513	1.2899	13054	1.3164	0.0265	F21	1	0.000222222	0.000350036	5.37369	719348
		FALSE	High	CHIMERYS on Ardia Server (H4)	Unambiguous	[R].VSSTLESR.[L]		1	F1LAQ1	F1LAQ1	FALSE		0								0	2		0	1	1	439.733	878.458	878.458	0	0	HCD (High Energy Collision Dissociation)	25	1	MS2		3.514	1.2612	12751	1.443	0.1819	F22	1	8.29394e-05	5.28924e-12	9.44233	191539
		FALSE	High	CHIMERYS on Ardia Server (G4)	Unambiguous	[R].VSSTLESR.[L]		1	F1LAQ1	F1LAQ1	FALSE		0								0	2		0	1	1	439.733	878.458	878.458	0	0	HCD (High Energy Collision Dissociation)	25	1	MS2		3.513	1.3658	13821	1.3164	-0.0493	F21	1	0.00666796	0.0590631	0.595508	719348
		FALSE	High	CHIMERYS on Ardia Server (I4)	Unambiguous	[R].VSSTLESR.[L]		1	F1LAQ1	F1LAQ1	FALSE		0								0	2		0	1	1	439.733	878.458	878.458	0	0	HCD (High Energy Collision Dissociation)	25	1	MS2		3.513	1.3201	13358	1.3627	0.0425	F23	1	0.000680735	0.00436491	2.68328	736272
		FALSE	High	CHIMERYS on Ardia Server (J4)	Unambiguous	[R].VSSTLESR.[L]		1	F1LAQ1	F1LAQ1	FALSE		0								0	2		0	1	1	439.733	878.458	878.458	0	0	HCD (High Energy Collision Dissociation)	25	1	MS2		3.514	1.3504	13661	1.3576	0.0072	F24	1	0.000163252	0.000224035	6.18229	428845
		FALSE	High	CHIMERYS on Ardia Server (J4)	Unambiguous	[R].VSSTLESR.[L]		1	F1LAQ1	F1LAQ1	FALSE		0								0	1		0	1	1	878.458	878.458	878.458	0	0	HCD (High Energy Collision Dissociation)	25	1	MS2		3.514	1.3616	13776	1.3576	-0.004	F24	1	0.00126109	0.0069242	2.14004	3773.08
		FALSE	High	CHIMERYS on Ardia Server (J4)	Unambiguous	[R].VSSTLESR.[L]		1	F1LAQ1	F1LAQ1	FALSE		0								0	2		0	1	1	439.733	878.458	878.458	0	0	HCD (High Energy Collision Dissociation)	25	1	MS2		3.514	1.3204	13358	1.3576	0.0372	F24	1	0.0002467	0.000419875	4.32924	428845
		FALSE	High	CHIMERYS on Ardia Server (J4)	Unambiguous	[R].VSSTLESR.[L]		1	F1LAQ1	F1LAQ1	FALSE		0								0	2		0	1	1	439.733	878.458	878.458	0	0	HCD (High Energy Collision Dissociation)	25	1	MS2		3.513	1.3802	13964	1.3576	-0.0226	F24	1	0.000218962	0.000419875	5.66932	428845
		FALSE	High	CHIMERYS on Ardia Server (J4)	Unambiguous	[R].VSSTLESR.[L]		1	F1LAQ1	F1LAQ1	FALSE		0								0	2		0	1	1	439.733	878.458	878.458	0	0	HCD (High Energy Collision Dissociation)	25	1	MS2		3.513	1.4101	14267	1.3576	-0.0525	F24	1	0.000335439	0.00114785	3.87277	428845
		FALSE	High	CHIMERYS on Ardia Server (H4)	Unambiguous	[R].VSSTLESR.[L]		1	F1LAQ1	F1LAQ1	FALSE		0								0	2		0	1	1	439.733	878.458	878.458	0	0	HCD (High Energy Collision Dissociation)	25	1	MS2		3.513	1.291	13054	1.443	0.1521	F22	1	8.29394e-05	5.28924e-12	7.44154	191539
		FALSE	High	CHIMERYS on Ardia Server (I4)	Unambiguous	[R].VSSTLESR.[L]		1	F1LAQ1	F1LAQ1	FALSE		0								0	2		0	1	1	439.733	878.458	878.458	0	0	HCD (High Energy Collision Dissociation)	25	1	MS2		3.514	1.2899	13054	1.3627	0.0728	F23	1	0.000139626	0.000506011	5.93186	736272
		FALSE	High	CHIMERYS on Ardia Server (I4)	Unambiguous	[R].VSSTLESR.[L]		1	F1LAQ1	F1LAQ1	FALSE		0								0	2		0	1	1	439.733	878.458	878.458	0	0	HCD (High Energy Collision Dissociation)	25	1	MS2		3.514	1.2761	12911	1.3627	0.0866	F23	1	0.000649984	0.0039386	2.77663	736272
		FALSE	High	CHIMERYS on Ardia Server (I4)	Unambiguous	[R].VSSTLESR.[L]		1	F1LAQ1	F1LAQ1	FALSE		0								0	2		0	1	1	439.733	878.458	878.458	0	0	HCD (High Energy Collision Dissociation)	25	1	MS2		3.514	1.2302	12448	1.3627	0.1324	F23	1	0.000318861	0.000899344	4.63422	736272
		FALSE	High	CHIMERYS on Ardia Server (F4)	Unambiguous	[R].VSSTLESR.[L]		1	F1LAQ1	F1LAQ1	FALSE		0								0	2		0	1	1	439.733	878.458	878.458	0	0	HCD (High Energy Collision Dissociation)	25	1	MS2		3.514	1.3511	13661	1.3724	0.0214	F20	1	0.00141428	0.00656555	2.04429	525293
		FALSE	High	CHIMERYS on Ardia Server (F4)	Unambiguous	[R].VSSTLESR.[L]		1	F1LAQ1	F1LAQ1	FALSE		0								0	2		0	1	1	439.733	878.458	878.458	0	0	HCD (High Energy Collision Dissociation)	25	1	MS2		3.513	1.3211	13358	1.3724	0.0513	F20	1	7.54034e-05	0	11.1428	525293
		FALSE	High	CHIMERYS on Ardia Server (A4)	Unambiguous	[R].VSSTLESR.[L]		1	F1LAQ1	F1LAQ1	FALSE		0								0	2		0	1	1	439.733	878.458	878.458	0	0	HCD (High Energy Collision Dissociation)	25	1	MS2		3.513	1.3199	13358	1.1869	-0.133	F15	1	0.00103215	0.0059869	2.77711	69123.9
		FALSE	High	CHIMERYS on Ardia Server (F4)	Unambiguous	[R].VSSTLESR.[L]		1	F1LAQ1	F1LAQ1	FALSE		0								0	2		0	1	1	439.733	878.458	878.458	0	0	HCD (High Energy Collision Dissociation)	25	1	MS2		3.514	1.261	12751	1.3724	0.1114	F20	1	7.54034e-05	0	9.21972	525293
		FALSE	High	CHIMERYS on Ardia Server (B4)	Unambiguous	[R].VSSTLESR.[L]		1	F1LAQ1	F1LAQ1	FALSE		0								0	2		0	1	1	439.733	878.458	878.458	0	0	HCD (High Energy Collision Dissociation)	25	1	MS2		3.514	1.2892	13054	1.4519	0.1627	F16	1	0.000997258	0.00424741	2.42544	438778
		FALSE	High	CHIMERYS on Ardia Server (B4)	Unambiguous	[R].VSSTLESR.[L]		1	F1LAQ1	F1LAQ1	FALSE		0								0	2		0	1	1	439.733	878.458	878.458	0	0	HCD (High Energy Collision Dissociation)	25	1	MS2		3.514	1.3194	13358	1.4519	0.1325	F16	1	0.000252653	0.000663916	4.22868	438778
		FALSE	High	CHIMERYS on Ardia Server (B4)	Unambiguous	[R].VSSTLESR.[L]		1	F1LAQ1	F1LAQ1	FALSE		0								0	2		0	1	1	439.733	878.458	878.458	0	0	HCD (High Energy Collision Dissociation)	25	1	MS2		3.513	1.349	13661	1.4519	0.1029	F16	1	0.00396225	0.0371276	0.964012	438778
		FALSE	High	CHIMERYS on Ardia Server (I4)	Unambiguous	[R].VSSTLESR.[L]		1	F1LAQ1	F1LAQ1	FALSE		0								0	2		0	1	1	439.733	878.458	878.458	0	0	HCD (High Energy Collision Dissociation)	25	1	MS2		3.513	1.2602	12751	1.3627	0.1025	F23	1	0.000318861	0.000717001	5.17215	736272
		FALSE	High	CHIMERYS on Ardia Server (C4)	Unambiguous	[R].VSSTLESR.[L]		1	F1LAQ1	F1LAQ1	FALSE		0								0	2		0	1	1	439.733	878.458	878.458	0	0	HCD (High Energy Collision Dissociation)	25	1	MS2		3.513	1.2903	13054	1.4104	0.12	F17	1	0.000108921	0	4.88776	40178.2
		FALSE	High	CHIMERYS on Ardia Server (C4)	Unambiguous	[R].VSSTLESR.[L]		1	F1LAQ1	F1LAQ1	FALSE		0								0	2		0	1	1	439.733	878.458	878.458	0	0	HCD (High Energy Collision Dissociation)	25	1	MS2		3.729	1.2606	12751	1.4104	0.1498	F17	1	0.000108921	0	7.88269	40178.2
		FALSE	High	CHIMERYS on Ardia Server (E4)	Unambiguous	[R].VSSTLESR.[L]		1	F1LAQ1	F1LAQ1	FALSE		0								0	2		0	1	1	439.733	878.458	878.458	0	0	HCD (High Energy Collision Dissociation)	25	1	MS2		3.514	1.2008	12145	1.5336	0.3328	F19	1	5.66123e-05	0	5.96783	866070
		FALSE	High	CHIMERYS on Ardia Server (E4)	Unambiguous	[R].VSSTLESR.[L]		1	F1LAQ1	F1LAQ1	FALSE		0								0	2		0	1	1	439.733	878.458	878.458	0	0	HCD (High Energy Collision Dissociation)	25	1	MS2		3.513	1.2604	12751	1.5336	0.2733	F19	1	5.66123e-05	0	6.48395	866070
		FALSE	High	CHIMERYS on Ardia Server (E4)	Unambiguous	[R].VSSTLESR.[L]		1	F1LAQ1	F1LAQ1	FALSE		0								0	2		0	1	1	439.733	878.458	878.458	0	0	HCD (High Energy Collision Dissociation)	25	1	MS2		3.513	1.2305	12448	1.5336	0.3031	F19	1	5.66123e-05	0	6.96411	866070
		FALSE	High	CHIMERYS on Ardia Server (E4)	Unambiguous	[R].VSSTLESR.[L]		1	F1LAQ1	F1LAQ1	FALSE		0								0	2		0	1	1	439.733	878.458	878.458	0	0	HCD (High Energy Collision Dissociation)	25	1	MS2		3.513	1.2901	13054	1.5336	0.2436	F19	1	0.00342873	0.0177098	1.18421	866070
		FALSE	High	CHIMERYS on Ardia Server (F4)	Unambiguous	[R].VSSTLESR.[L]		1	F1LAQ1	F1LAQ1	FALSE		0								0	2		0	1	1	439.733	878.458	878.458	0	0	HCD (High Energy Collision Dissociation)	25	1	MS2		3.514	1.291	13054	1.3724	0.0814	F20	1	7.54034e-05	0	8.67114	525293
	FALSE	High	[K].AREDHLHNVLEEAR.[M]	1	78	F1LAQ1	F1LAQ1 [80-93]		1	1688.85	105648	674481		424817	1.08187e+06	463945	705254	351453	645032	72397.7												High	High	n/a	High	High	High	High	High	High	High	0.000234412	4.29857e-06	0.000225955
		Checked	Confidence	Identifying Node	PSM Ambiguity	Annotated Sequence	Modifications	# Proteins	Master Protein Accessions	Protein Accessions	I/L Ambiguity	CHIMERYS: PTM Localization Sequence	CHIMERYS: PTM Localization Score	CHIMERYS: Best Site Probabilities	CHIMERYS: Oxidation Site Probabilities	CHIMERYS: Phospho Site Probabilities	CHIMERYS: Label:13C(6)15N(2) Site Probabilities	CHIMERYS: Label:13C(6)15N(4) Site Probabilities	CHIMERYS: Oxidation Site Probabilities	CHIMERYS: Phospho Site Probabilities	# Missed Cleavages	Charge	DeltaScore	DeltaCn	Rank	Search Engine Rank	m/z [Da]	MH+ [Da]	Theo. MH+ [Da]	DeltaM [ppm]	Deltam/z [Da]	Activation Type	NCE [%]	Normalized CHIMERYS Coefficient	MS Order	Isolation Interference [%]	Ion Inject Time [ms]	RT [min]	First Scan	Predicted RT [min]	DeltaRT	File ID	# Protein Groups	q-Value	PEP	SVM Score	Quan Value
		FALSE	High	CHIMERYS on Ardia Server (A4)	Unambiguous	[K].AREDHLHNVLEEAR.[M]		1	F1LAQ1	F1LAQ1	FALSE		0								1	4		0	1	1	422.967	1688.85	1688.85	0	0	HCD (High Energy Collision Dissociation)	25	1	MS2		3.513	2.2303	22608	2.9906	0.7603	F15	1	0.0022107	0.00920828	1.65249	45616
		FALSE	High	CHIMERYS on Ardia Server (G4)	Unambiguous	[K].AREDHLHNVLEEAR.[M]		1	F1LAQ1	F1LAQ1	FALSE		0								1	4		0	1	1	422.967	1688.85	1688.85	0	0	HCD (High Energy Collision Dissociation)	25	0.1	MS2		3.514	2.3801	24124	2.2595	-0.1206	F21	1	0.00234752	0.0157622	1.4922	541246
		FALSE	High	CHIMERYS on Ardia Server (G4)	Unambiguous	[K].AREDHLHNVLEEAR.[M]		1	F1LAQ1	F1LAQ1	FALSE		0								1	4		0	1	1	422.967	1688.85	1688.85	0	0	HCD (High Energy Collision Dissociation)	25	0.37	MS2		3.514	2.3206	23518	2.2595	-0.0611	F21	1	0.00181655	0.0133375	1.67301	541246
		FALSE	High	CHIMERYS on Ardia Server (G4)	Unambiguous	[K].AREDHLHNVLEEAR.[M]		1	F1LAQ1	F1LAQ1	FALSE		0								1	4		0	1	1	422.967	1688.85	1688.85	0	0	HCD (High Energy Collision Dissociation)	25	0.35	MS2		3.514	2.2906	23214	2.2595	-0.0311	F21	1	0.00243052	0.0157622	1.4323	541246
		FALSE	High	CHIMERYS on Ardia Server (G4)	Unambiguous	[K].AREDHLHNVLEEAR.[M]		1	F1LAQ1	F1LAQ1	FALSE		0								1	4		0	1	1	422.967	1688.85	1688.85	0	0	HCD (High Energy Collision Dissociation)	25	0.3	MS2		3.514	2.2607	22911	2.2595	-0.0013	F21	1	0.000585763	0.00154967	3.67807	541246
		FALSE	High	CHIMERYS on Ardia Server (G4)	Unambiguous	[K].AREDHLHNVLEEAR.[M]		1	F1LAQ1	F1LAQ1	FALSE		0								1	3		0	1	1	563.62	1688.85	1688.85	0	0	HCD (High Energy Collision Dissociation)	25	1	MS2		3.543	2.2489	22789	2.2595	0.0105	F21	1	8.45452e-05	0	8.74561	159661
		FALSE	High	CHIMERYS on Ardia Server (G4)	Unambiguous	[K].AREDHLHNVLEEAR.[M]		1	F1LAQ1	F1LAQ1	FALSE		0								1	4		0	1	1	422.967	1688.85	1688.85	0	0	HCD (High Energy Collision Dissociation)	25	1	MS2		3.514	2.2311	22608	2.2595	0.0283	F21	1	0.000149589	0.000288211	7.86045	541246
		FALSE	High	CHIMERYS on Ardia Server (G4)	Unambiguous	[K].AREDHLHNVLEEAR.[M]		1	F1LAQ1	F1LAQ1	FALSE		0								1	2		0	1	1	844.927	1688.85	1688.85	0	0	HCD (High Energy Collision Dissociation)	25	1	MS2		3.513	2.2263	22562	2.2595	0.0331	F21	1	0.0053797	0.0375155	0.786847	4348.14
		FALSE	High	CHIMERYS on Ardia Server (G4)	Unambiguous	[K].AREDHLHNVLEEAR.[M]		1	F1LAQ1	F1LAQ1	FALSE		0								1	3		0	1	1	563.62	1688.85	1688.85	0	0	HCD (High Energy Collision Dissociation)	25	1	MS2		3.513	2.2191	22486	2.2595	0.0404	F21	1	8.45452e-05	0	14.0554	159661
		FALSE	High	CHIMERYS on Ardia Server (G4)	Unambiguous	[K].AREDHLHNVLEEAR.[M]		1	F1LAQ1	F1LAQ1	FALSE		0								1	4		0	1	1	422.967	1688.85	1688.85	0	0	HCD (High Energy Collision Dissociation)	25	0.77	MS2		3.513	2.2013	22305	2.2595	0.0582	F21	1	0.000202429	0.000288211	6.51693	541246
		FALSE	High	CHIMERYS on Ardia Server (G4)	Unambiguous	[K].AREDHLHNVLEEAR.[M]		1	F1LAQ1	F1LAQ1	FALSE		0								1	3		0	1	1	563.62	1688.85	1688.85	0	0	HCD (High Energy Collision Dissociation)	25	1	MS2		3.514	2.1891	22182	2.2595	0.0704	F21	1	0.000149589	0.000288211	8.10607	159661
		FALSE	High	CHIMERYS on Ardia Server (H4)	Unambiguous	[K].AREDHLHNVLEEAR.[M]		1	F1LAQ1	F1LAQ1	FALSE		0								1	4		0	1	1	422.967	1688.85	1688.85	0	0	HCD (High Energy Collision Dissociation)	25	0.89	MS2		3.634	2.234	22608	2.8717	0.6377	F22	1	0.000241124	0.000440526	5.59542	164409
		FALSE	High	CHIMERYS on Ardia Server (H4)	Unambiguous	[K].AREDHLHNVLEEAR.[M]		1	F1LAQ1	F1LAQ1	FALSE		0								1	3		0	1	1	563.62	1688.85	1688.85	0	0	HCD (High Energy Collision Dissociation)	25	1	MS2		3.512	2.2518	22789	2.8717	0.6198	F22	1	8.29394e-05	5.28924e-12	10.5317	30953.6
		FALSE	High	CHIMERYS on Ardia Server (H4)	Unambiguous	[K].AREDHLHNVLEEAR.[M]		1	F1LAQ1	F1LAQ1	FALSE		0								1	4		0	1	1	422.967	1688.85	1688.85	0	0	HCD (High Energy Collision Dissociation)	25	1	MS2		3.513	2.2639	22911	2.8717	0.6078	F22	1	8.29394e-05	5.28924e-12	8.34638	164409
		FALSE	High	CHIMERYS on Ardia Server (H4)	Unambiguous	[K].AREDHLHNVLEEAR.[M]		1	F1LAQ1	F1LAQ1	FALSE		0								1	3		0	1	1	563.62	1688.85	1688.85	0	0	HCD (High Energy Collision Dissociation)	25	1	MS2		3.513	2.2817	23092	2.8717	0.59	F22	1	0.000264285	0.000440526	5.50422	30953.6
		FALSE	High	CHIMERYS on Ardia Server (I4)	Unambiguous	[K].AREDHLHNVLEEAR.[M]		1	F1LAQ1	F1LAQ1	FALSE		0								1	4		0	1	1	422.967	1688.85	1688.85	0	0	HCD (High Energy Collision Dissociation)	25	0.41	MS2		3.514	2.4102	24427	2.6116	0.2013	F23	1	0.00267763	0.0160229	1.44292	229629
		FALSE	High	CHIMERYS on Ardia Server (I4)	Unambiguous	[K].AREDHLHNVLEEAR.[M]		1	F1LAQ1	F1LAQ1	FALSE		0								1	4		0	1	1	422.967	1688.85	1688.85	0	0	HCD (High Energy Collision Dissociation)	25	0.3	MS2		3.535	2.3807	24124	2.6116	0.2309	F23	1	0.00127472	0.00775204	2.14431	229629
		FALSE	High	CHIMERYS on Ardia Server (I4)	Unambiguous	[K].AREDHLHNVLEEAR.[M]		1	F1LAQ1	F1LAQ1	FALSE		0								1	4		0	1	1	422.967	1688.85	1688.85	0	0	HCD (High Energy Collision Dissociation)	25	0.6	MS2		3.512	2.3509	23821	2.6116	0.2607	F23	1	0.000466023	0.00304051	3.01488	229629
		FALSE	High	CHIMERYS on Ardia Server (I4)	Unambiguous	[K].AREDHLHNVLEEAR.[M]		1	F1LAQ1	F1LAQ1	FALSE		0								1	4		0	1	1	422.967	1688.85	1688.85	0	0	HCD (High Energy Collision Dissociation)	25	1	MS2		3.514	2.3212	23518	2.6116	0.2904	F23	1	0.00160111	0.00999744	1.89288	229629
		FALSE	High	CHIMERYS on Ardia Server (I4)	Unambiguous	[K].AREDHLHNVLEEAR.[M]		1	F1LAQ1	F1LAQ1	FALSE		0								1	3		0	1	1	563.62	1688.85	1688.85	0	0	HCD (High Energy Collision Dissociation)	25	1	MS2		3.514	2.3088	23395	2.6116	0.3028	F23	1	0.00117768	0.00739545	2.1903	78594.4
		FALSE	High	CHIMERYS on Ardia Server (I4)	Unambiguous	[K].AREDHLHNVLEEAR.[M]		1	F1LAQ1	F1LAQ1	FALSE		0								1	4		0	1	1	422.967	1688.85	1688.85	0	0	HCD (High Energy Collision Dissociation)	25	1	MS2		3.513	2.291	23214	2.6116	0.3206	F23	1	0.000428174	0.00226753	3.30226	229629
		FALSE	High	CHIMERYS on Ardia Server (I4)	Unambiguous	[K].AREDHLHNVLEEAR.[M]		1	F1LAQ1	F1LAQ1	FALSE		0								1	3		0	1	1	563.62	1688.85	1688.85	0	0	HCD (High Energy Collision Dissociation)	25	1	MS2		3.515	2.2792	23092	2.6116	0.3324	F23	1	0.000318861	0.00107467	4.2913	78594.4
		FALSE	High	CHIMERYS on Ardia Server (I4)	Unambiguous	[K].AREDHLHNVLEEAR.[M]		1	F1LAQ1	F1LAQ1	FALSE		0								1	4		0	1	1	422.967	1688.85	1688.85	0	0	HCD (High Energy Collision Dissociation)	25	1	MS2		3.514	2.2613	22911	2.6116	0.3503	F23	1	7.51089e-05	0.00039586	6.32684	229629
		FALSE	High	CHIMERYS on Ardia Server (I4)	Unambiguous	[K].AREDHLHNVLEEAR.[M]		1	F1LAQ1	F1LAQ1	FALSE		0								1	4		0	1	1	422.967	1688.85	1688.85	0	0	HCD (High Energy Collision Dissociation)	25	1	MS2		3.513	2.2315	22608	2.6116	0.3801	F23	1	0.000318861	0.00073061	5.12449	229629
		FALSE	High	CHIMERYS on Ardia Server (I4)	Unambiguous	[K].AREDHLHNVLEEAR.[M]		1	F1LAQ1	F1LAQ1	FALSE		0								1	3		0	1	1	563.62	1688.85	1688.85	0	0	HCD (High Energy Collision Dissociation)	25	1	MS2		3.513	2.2493	22789	2.6116	0.3623	F23	1	0.000318861	0.000965482	4.48959	78594.4
		FALSE	High	CHIMERYS on Ardia Server (I4)	Unambiguous	[K].AREDHLHNVLEEAR.[M]		1	F1LAQ1	F1LAQ1	FALSE		0								1	3		0	1	1	563.62	1688.85	1688.85	0	0	HCD (High Energy Collision Dissociation)	25	1	MS2		3.513	2.2196	22486	2.6116	0.392	F23	1	0.00110426	0.00599218	2.3918	78594.4
		FALSE	High	CHIMERYS on Ardia Server (I4)	Unambiguous	[K].AREDHLHNVLEEAR.[M]		1	F1LAQ1	F1LAQ1	FALSE		0								1	4		0	1	1	422.967	1688.85	1688.85	0	0	HCD (High Energy Collision Dissociation)	25	0.82	MS2		3.512	2.2016	22305	2.6116	0.41	F23	1	0.00469443	0.0364391	0.82046	229629
		FALSE	High	CHIMERYS on Ardia Server (H4)	Unambiguous	[K].AREDHLHNVLEEAR.[M]		1	F1LAQ1	F1LAQ1	FALSE		0								1	4		0	1	1	422.967	1688.85	1688.85	0	0	HCD (High Energy Collision Dissociation)	25	0.33	MS2		3.514	2.593	26247	2.8717	0.2787	F22	1	0.00747858	0.0614773	0.446816	164409
		FALSE	High	CHIMERYS on Ardia Server (H4)	Unambiguous	[K].AREDHLHNVLEEAR.[M]		1	F1LAQ1	F1LAQ1	FALSE		0								1	4		0	1	1	422.967	1688.85	1688.85	0	0	HCD (High Energy Collision Dissociation)	25	0.25	MS2		3.514	2.4132	24427	2.8717	0.4585	F22	1	0.00172112	0.0116125	1.98472	164409
		FALSE	High	CHIMERYS on Ardia Server (H4)	Unambiguous	[K].AREDHLHNVLEEAR.[M]		1	F1LAQ1	F1LAQ1	FALSE		0								1	4		0	1	1	422.967	1688.85	1688.85	0	0	HCD (High Energy Collision Dissociation)	25	0.16	MS2		3.513	2.3835	24124	2.8717	0.4882	F22	1	0.000505443	0.00447116	3.11564	164409
		FALSE	High	CHIMERYS on Ardia Server (H4)	Unambiguous	[K].AREDHLHNVLEEAR.[M]		1	F1LAQ1	F1LAQ1	FALSE		0								1	4		0	1	1	422.967	1688.85	1688.85	0	0	HCD (High Energy Collision Dissociation)	25	0.84	MS2		3.514	2.3536	23821	2.8717	0.518	F22	1	0.000605304	0.00447858	2.94308	164409
		FALSE	High	CHIMERYS on Ardia Server (H4)	Unambiguous	[K].AREDHLHNVLEEAR.[M]		1	F1LAQ1	F1LAQ1	FALSE		0								1	4		0	1	1	422.967	1688.85	1688.85	0	0	HCD (High Energy Collision Dissociation)	25	0.83	MS2		3.513	2.3239	23518	2.8717	0.5478	F22	1	0.00193357	0.0116125	1.8509	164409
		FALSE	High	CHIMERYS on Ardia Server (H4)	Unambiguous	[K].AREDHLHNVLEEAR.[M]		1	F1LAQ1	F1LAQ1	FALSE		0								1	4		0	1	1	422.967	1688.85	1688.85	0	0	HCD (High Energy Collision Dissociation)	25	1	MS2		3.514	2.2936	23214	2.8717	0.5781	F22	1	0.000401332	0.00345214	3.23098	164409
		FALSE	High	CHIMERYS on Ardia Server (F4)	Unambiguous	[K].AREDHLHNVLEEAR.[M]		1	F1LAQ1	F1LAQ1	FALSE		0								1	4		0	1	1	422.967	1688.85	1688.85	0	0	HCD (High Energy Collision Dissociation)	25	0.19	MS2		3.513	2.5022	25337	2.7241	0.2219	F20	1	0.00783695	0.074255	0.434136	194461
		FALSE	High	CHIMERYS on Ardia Server (F4)	Unambiguous	[K].AREDHLHNVLEEAR.[M]		1	F1LAQ1	F1LAQ1	FALSE		0								1	4		0	1	1	422.967	1688.85	1688.85	0	0	HCD (High Energy Collision Dissociation)	25	0.44	MS2		3.514	2.4725	25034	2.7241	0.2516	F20	1	0.000750344	0.00207738	3.10118	194461
		FALSE	High	CHIMERYS on Ardia Server (F4)	Unambiguous	[K].AREDHLHNVLEEAR.[M]		1	F1LAQ1	F1LAQ1	FALSE		0								1	4		0	1	1	422.967	1688.85	1688.85	0	0	HCD (High Energy Collision Dissociation)	25	1	MS2		3.514	2.4425	24731	2.7241	0.2816	F20	1	0.000629921	0.00151217	3.73631	194461
		FALSE	High	CHIMERYS on Ardia Server (D4)	Unambiguous	[K].AREDHLHNVLEEAR.[M]		1	F1LAQ1	F1LAQ1	FALSE		0								1	3		0	1	1	563.62	1688.85	1688.85	0	0	HCD (High Energy Collision Dissociation)	25	1	MS2		3.514	2.2479	22789	2.0684	-0.1795	F18	1	0.000136101	8.37751e-05	5.58537	58907.2
		FALSE	High	CHIMERYS on Ardia Server (B4)	Unambiguous	[K].AREDHLHNVLEEAR.[M]		1	F1LAQ1	F1LAQ1	FALSE		0								1	4		0	1	1	422.967	1688.85	1688.85	0	0	HCD (High Energy Collision Dissociation)	25	0.41	MS2		3.514	2.3777	24124	2.6185	0.2407	F16	1	0.00710791	0.064486	0.474316	432800
		FALSE	High	CHIMERYS on Ardia Server (B4)	Unambiguous	[K].AREDHLHNVLEEAR.[M]		1	F1LAQ1	F1LAQ1	FALSE		0								1	4		0	1	1	422.967	1688.85	1688.85	0	0	HCD (High Energy Collision Dissociation)	25	0.23	MS2		3.513	2.3482	23821	2.6185	0.2702	F16	1	0.00322279	0.023102	1.10041	432800
		FALSE	High	CHIMERYS on Ardia Server (B4)	Unambiguous	[K].AREDHLHNVLEEAR.[M]		1	F1LAQ1	F1LAQ1	FALSE		0								1	4		0	1	1	422.967	1688.85	1688.85	0	0	HCD (High Energy Collision Dissociation)	25	0.71	MS2		3.513	2.3184	23518	2.6185	0.3	F16	1	0.00419217	0.0371276	0.919043	432800
		FALSE	High	CHIMERYS on Ardia Server (B4)	Unambiguous	[K].AREDHLHNVLEEAR.[M]		1	F1LAQ1	F1LAQ1	FALSE		0								1	3		0	1	1	563.62	1688.85	1688.85	0	0	HCD (High Energy Collision Dissociation)	25	1	MS2		3.514	2.3063	23395	2.6185	0.3122	F16	1	5.81091e-05	9.08362e-11	5.93093	124643
		FALSE	High	CHIMERYS on Ardia Server (B4)	Unambiguous	[K].AREDHLHNVLEEAR.[M]		1	F1LAQ1	F1LAQ1	FALSE		0								1	4		0	1	1	422.967	1688.85	1688.85	0	0	HCD (High Energy Collision Dissociation)	25	1	MS2		3.513	2.2883	23214	2.6185	0.3301	F16	1	0.00141585	0.00775654	2.11036	432800
		FALSE	High	CHIMERYS on Ardia Server (B4)	Unambiguous	[K].AREDHLHNVLEEAR.[M]		1	F1LAQ1	F1LAQ1	FALSE		0								1	4		0	1	1	422.967	1688.85	1688.85	0	0	HCD (High Energy Collision Dissociation)	25	1	MS2		3.513	2.2587	22911	2.6185	0.3597	F16	1	0.00223551	0.0155101	1.40492	432800
		FALSE	High	CHIMERYS on Ardia Server (B4)	Unambiguous	[K].AREDHLHNVLEEAR.[M]		1	F1LAQ1	F1LAQ1	FALSE		0								1	3		0	1	1	563.62	1688.85	1688.85	0	0	HCD (High Energy Collision Dissociation)	25	1	MS2		3.513	2.2467	22789	2.6185	0.3717	F16	1	0.000252653	0.000663916	4.17635	124643
		FALSE	High	CHIMERYS on Ardia Server (B4)	Unambiguous	[K].AREDHLHNVLEEAR.[M]		1	F1LAQ1	F1LAQ1	FALSE		0								1	4		0	1	1	422.967	1688.85	1688.85	0	0	HCD (High Energy Collision Dissociation)	25	1	MS2		3.513	2.2289	22608	2.6185	0.3895	F16	1	0.000106355	0.000555897	5.57751	432800
		FALSE	High	CHIMERYS on Ardia Server (B4)	Unambiguous	[K].AREDHLHNVLEEAR.[M]		1	F1LAQ1	F1LAQ1	FALSE		0								1	3		0	1	1	563.62	1688.85	1688.85	0	0	HCD (High Energy Collision Dissociation)	25	1	MS2		3.514	2.2171	22486	2.6185	0.4013	F16	1	5.81091e-05	0	9.12576	124643
		FALSE	High	CHIMERYS on Ardia Server (B4)	Unambiguous	[K].AREDHLHNVLEEAR.[M]		1	F1LAQ1	F1LAQ1	FALSE		0								1	4		0	1	1	422.967	1688.85	1688.85	0	0	HCD (High Energy Collision Dissociation)	25	0.88	MS2		3.514	2.1993	22305	2.6185	0.4191	F16	1	0.000252653	0.000663916	4.2331	432800
		FALSE	High	CHIMERYS on Ardia Server (B4)	Unambiguous	[K].AREDHLHNVLEEAR.[M]		1	F1LAQ1	F1LAQ1	FALSE		0								1	3		0	1	1	563.62	1688.85	1688.85	0	0	HCD (High Energy Collision Dissociation)	25	1	MS2		3.513	2.1869	22182	2.6185	0.4315	F16	1	5.81091e-05	0	9.53849	124643
		FALSE	High	CHIMERYS on Ardia Server (B4)	Unambiguous	[K].AREDHLHNVLEEAR.[M]		1	F1LAQ1	F1LAQ1	FALSE		0								1	4		0	1	1	422.967	1688.85	1688.85	0	0	HCD (High Energy Collision Dissociation)	25	0.78	MS2		3.514	2.1695	22002	2.6185	0.449	F16	1	0.000327587	0.00250099	3.90347	432800
		FALSE	High	CHIMERYS on Ardia Server (A4)	Unambiguous	[K].AREDHLHNVLEEAR.[M]		1	F1LAQ1	F1LAQ1	FALSE		0								1	4		0	1	1	422.967	1688.85	1688.85	0	0	HCD (High Energy Collision Dissociation)	25	1	MS2		3.513	2.3794	24124	2.9906	0.6112	F15	1	0.00757603	0.069458	0.496064	45616
		FALSE	High	CHIMERYS on Ardia Server (D4)	Unambiguous	[K].AREDHLHNVLEEAR.[M]		1	F1LAQ1	F1LAQ1	FALSE		0								1	4		0	1	1	422.967	1688.85	1688.85	0	0	HCD (High Energy Collision Dissociation)	25	1	MS2		3.514	2.2597	22911	2.0684	-0.1914	F18	1	0.000136101	8.37751e-05	4.96719	154217
		FALSE	High	CHIMERYS on Ardia Server (D4)	Unambiguous	[K].AREDHLHNVLEEAR.[M]		1	F1LAQ1	F1LAQ1	FALSE		0								1	3		0	1	1	563.62	1688.85	1688.85	0	0	HCD (High Energy Collision Dissociation)	25	1	MS2		3.513	2.2775	23092	2.0684	-0.2091	F18	1	0.00012025	0	8.76905	58907.2
		FALSE	High	CHIMERYS on Ardia Server (D4)	Unambiguous	[K].AREDHLHNVLEEAR.[M]		1	F1LAQ1	F1LAQ1	FALSE		0								1	4		0	1	1	422.967	1688.85	1688.85	0	0	HCD (High Energy Collision Dissociation)	25	1	MS2		3.514	2.2895	23214	2.0684	-0.2212	F18	1	0.000304878	0.0018048	4.05556	154217
		FALSE	High	CHIMERYS on Ardia Server (F4)	Unambiguous	[K].AREDHLHNVLEEAR.[M]		1	F1LAQ1	F1LAQ1	FALSE		0								1	4		0	1	1	422.967	1688.85	1688.85	0	0	HCD (High Energy Collision Dissociation)	25	0.42	MS2		3.513	2.3826	24124	2.7241	0.3415	F20	1	0.000140272	0.000799372	6.02561	194461
		FALSE	High	CHIMERYS on Ardia Server (F4)	Unambiguous	[K].AREDHLHNVLEEAR.[M]		1	F1LAQ1	F1LAQ1	FALSE		0								1	3		0	1	1	563.62	1688.85	1688.85	0	0	HCD (High Energy Collision Dissociation)	25	1	MS2		3.513	2.3707	24002	2.7241	0.3533	F20	1	0.00492158	0.0315773	0.751375	50207.9
		FALSE	High	CHIMERYS on Ardia Server (F4)	Unambiguous	[K].AREDHLHNVLEEAR.[M]		1	F1LAQ1	F1LAQ1	FALSE		0								1	4		0	1	1	422.967	1688.85	1688.85	0	0	HCD (High Energy Collision Dissociation)	25	0.9	MS2		3.514	2.3527	23821	2.7241	0.3714	F20	1	0.000799968	0.00290139	2.83312	194461
		FALSE	High	CHIMERYS on Ardia Server (F4)	Unambiguous	[K].AREDHLHNVLEEAR.[M]		1	F1LAQ1	F1LAQ1	FALSE		0								1	4		0	1	1	422.967	1688.85	1688.85	0	0	HCD (High Energy Collision Dissociation)	25	0.84	MS2		3.513	2.323	23518	2.7241	0.4011	F20	1	0.000201911	0.000879043	5.77662	194461
		FALSE	High	CHIMERYS on Ardia Server (F4)	Unambiguous	[K].AREDHLHNVLEEAR.[M]		1	F1LAQ1	F1LAQ1	FALSE		0								1	4		0	1	1	422.967	1688.85	1688.85	0	0	HCD (High Energy Collision Dissociation)	25	1	MS2		3.514	2.2928	23214	2.7241	0.4313	F20	1	7.54034e-05	0	6.86858	194461
		FALSE	High	CHIMERYS on Ardia Server (F4)	Unambiguous	[K].AREDHLHNVLEEAR.[M]		1	F1LAQ1	F1LAQ1	FALSE		0								1	3		0	1	1	563.62	1688.85	1688.85	0	0	HCD (High Energy Collision Dissociation)	25	1	MS2		3.513	2.2809	23092	2.7241	0.4432	F20	1	7.54034e-05	0	6.54319	50207.9
		FALSE	High	CHIMERYS on Ardia Server (F4)	Unambiguous	[K].AREDHLHNVLEEAR.[M]		1	F1LAQ1	F1LAQ1	FALSE		0								1	4		0	1	1	422.967	1688.85	1688.85	0	0	HCD (High Energy Collision Dissociation)	25	1	MS2		3.513	2.2631	22911	2.7241	0.461	F20	1	7.54034e-05	0	8.00757	194461
		FALSE	High	CHIMERYS on Ardia Server (F4)	Unambiguous	[K].AREDHLHNVLEEAR.[M]		1	F1LAQ1	F1LAQ1	FALSE		0								1	3		0	1	1	563.62	1688.85	1688.85	0	0	HCD (High Energy Collision Dissociation)	25	1	MS2		3.513	2.251	22789	2.7241	0.473	F20	1	7.54034e-05	0	9.74347	50207.9
		FALSE	High	CHIMERYS on Ardia Server (F4)	Unambiguous	[K].AREDHLHNVLEEAR.[M]		1	F1LAQ1	F1LAQ1	FALSE		0								1	4		0	1	1	422.967	1688.85	1688.85	0	0	HCD (High Energy Collision Dissociation)	25	1	MS2		3.514	2.2332	22608	2.7241	0.4909	F20	1	7.54034e-05	0	6.91109	194461
		FALSE	High	CHIMERYS on Ardia Server (F4)	Unambiguous	[K].AREDHLHNVLEEAR.[M]		1	F1LAQ1	F1LAQ1	FALSE		0								1	3		0	1	1	563.62	1688.85	1688.85	0	0	HCD (High Energy Collision Dissociation)	25	1	MS2		3.514	2.2213	22486	2.7241	0.5027	F20	1	0.000991458	0.00488129	2.61213	50207.9
		FALSE	High	CHIMERYS on Ardia Server (F4)	Unambiguous	[K].AREDHLHNVLEEAR.[M]		1	F1LAQ1	F1LAQ1	FALSE		0								1	4		0	1	1	422.967	1688.85	1688.85	0	0	HCD (High Energy Collision Dissociation)	25	0.23	MS2		3.513	2.2036	22305	2.7241	0.5205	F20	1	0.000629921	0.00151217	3.48851	194461
		FALSE	High	CHIMERYS on Ardia Server (E4)	Unambiguous	[K].AREDHLHNVLEEAR.[M]		1	F1LAQ1	F1LAQ1	FALSE		0								1	4		0	1	1	422.967	1688.85	1688.85	0	0	HCD (High Energy Collision Dissociation)	25	1	MS2		3.511	2.3213	23518	2.5592	0.2378	F19	1	0.00138065	0.00607675	2.18298	611966
		FALSE	High	CHIMERYS on Ardia Server (E4)	Unambiguous	[K].AREDHLHNVLEEAR.[M]		1	F1LAQ1	F1LAQ1	FALSE		0								1	3		0	1	1	563.62	1688.85	1688.85	0	0	HCD (High Energy Collision Dissociation)	25	1	MS2		3.514	2.3091	23395	2.5592	0.25	F19	1	0.00444634	0.0331461	0.91119	227756
		FALSE	High	CHIMERYS on Ardia Server (E4)	Unambiguous	[K].AREDHLHNVLEEAR.[M]		1	F1LAQ1	F1LAQ1	FALSE		0								1	4		0	1	1	422.967	1688.85	1688.85	0	0	HCD (High Energy Collision Dissociation)	25	0.78	MS2		3.514	2.2913	23214	2.5592	0.2679	F19	1	0.00313831	0.016198	1.30125	611966
		FALSE	High	CHIMERYS on Ardia Server (E4)	Unambiguous	[K].AREDHLHNVLEEAR.[M]		1	F1LAQ1	F1LAQ1	FALSE		0								1	3		0	1	1	563.62	1688.85	1688.85	0	0	HCD (High Energy Collision Dissociation)	25	1	MS2		3.513	2.2793	23092	2.5592	0.2799	F19	1	0.000276472	0.00207325	4.09146	227756
		FALSE	High	CHIMERYS on Ardia Server (E4)	Unambiguous	[K].AREDHLHNVLEEAR.[M]		1	F1LAQ1	F1LAQ1	FALSE		0								1	4		0	1	1	422.967	1688.85	1688.85	0	0	HCD (High Energy Collision Dissociation)	25	0.49	MS2		3.513	2.2615	22911	2.5592	0.2977	F19	1	0.000915723	0.00457912	2.82699	611966
		FALSE	High	CHIMERYS on Ardia Server (E4)	Unambiguous	[K].AREDHLHNVLEEAR.[M]		1	F1LAQ1	F1LAQ1	FALSE		0								1	3		0	1	1	563.62	1688.85	1688.85	0	0	HCD (High Energy Collision Dissociation)	25	1	MS2		3.514	2.2497	22789	2.5592	0.3095	F19	1	5.66123e-05	0	10.4611	227756
		FALSE	High	CHIMERYS on Ardia Server (E4)	Unambiguous	[K].AREDHLHNVLEEAR.[M]		1	F1LAQ1	F1LAQ1	FALSE		0								1	4		0	1	1	422.967	1688.85	1688.85	0	0	HCD (High Energy Collision Dissociation)	25	1	MS2		3.514	2.2319	22608	2.5592	0.3273	F19	1	5.66123e-05	0	6.97221	611966
		FALSE	High	CHIMERYS on Ardia Server (E4)	Unambiguous	[K].AREDHLHNVLEEAR.[M]		1	F1LAQ1	F1LAQ1	FALSE		0								1	3		0	1	1	563.62	1688.85	1688.85	0	0	HCD (High Energy Collision Dissociation)	25	1	MS2		3.77	2.2199	22486	2.5592	0.3393	F19	1	5.66123e-05	0	14.455	227756
		FALSE	High	CHIMERYS on Ardia Server (E4)	Unambiguous	[K].AREDHLHNVLEEAR.[M]		1	F1LAQ1	F1LAQ1	FALSE		0								1	4		0	1	1	422.967	1688.85	1688.85	0	0	HCD (High Energy Collision Dissociation)	25	0.85	MS2		3.513	2.2021	22305	2.5592	0.3571	F19	1	5.66123e-05	0	6.85871	611966
		FALSE	High	CHIMERYS on Ardia Server (E4)	Unambiguous	[K].AREDHLHNVLEEAR.[M]		1	F1LAQ1	F1LAQ1	FALSE		0								1	3		0	1	1	563.62	1688.85	1688.85	0	0	HCD (High Energy Collision Dissociation)	25	1	MS2		3.513	2.1899	22182	2.5592	0.3693	F19	1	5.66123e-05	0	7.58732	227756
		FALSE	High	CHIMERYS on Ardia Server (E4)	Unambiguous	[K].AREDHLHNVLEEAR.[M]		1	F1LAQ1	F1LAQ1	FALSE		0								1	4		0	1	1	422.967	1688.85	1688.85	0	0	HCD (High Energy Collision Dissociation)	25	0.1	MS2		3.513	2.1724	22002	2.5592	0.3867	F19	1	0.00345473	0.0177098	1.15247	611966
		FALSE	High	CHIMERYS on Ardia Server (D4)	Unambiguous	[K].AREDHLHNVLEEAR.[M]		1	F1LAQ1	F1LAQ1	FALSE		0								1	4		0	1	1	422.967	1688.85	1688.85	0	0	HCD (High Energy Collision Dissociation)	25	1	MS2		3.514	2.4982	25337	2.0684	-0.4298	F18	1	0.00378038	0.0172693	1.05191	154217
		FALSE	High	CHIMERYS on Ardia Server (F4)	Unambiguous	[K].AREDHLHNVLEEAR.[M]		1	F1LAQ1	F1LAQ1	FALSE		0								1	4		0	1	1	422.967	1688.85	1688.85	0	0	HCD (High Energy Collision Dissociation)	25	1	MS2		3.514	2.4125	24427	2.7241	0.3116	F20	1	0.000505894	0.00151217	4.11808	194461
		FALSE	High	CHIMERYS on Ardia Server (J4)	Unambiguous	[K].AREDHLHNVLEEAR.[M]		1	F1LAQ1	F1LAQ1	FALSE		0								1	3		0	1	1	563.62	1688.85	1688.85	0	0	HCD (High Energy Collision Dissociation)	25	1	MS2		3.513	2.2506	22789	2.1287	-0.1219	F24	1	0.0002467	0.000419875	5.11217	23931.4
	FALSE	High	[K].EVILQCR.[S]	1	29	F1LAQ1	F1LAQ1 [125-131]		0	917.487	397448	1.19199e+06	706992		1.5621e+06	1.21449e+06	1.0411e+06	596674	942440	154822												High	High	High	n/a	High	High	High	High	High	High	0.000234412	0.000135269	0.000225955
		Checked	Confidence	Identifying Node	PSM Ambiguity	Annotated Sequence	Modifications	# Proteins	Master Protein Accessions	Protein Accessions	I/L Ambiguity	CHIMERYS: PTM Localization Sequence	CHIMERYS: PTM Localization Score	CHIMERYS: Best Site Probabilities	CHIMERYS: Oxidation Site Probabilities	CHIMERYS: Phospho Site Probabilities	CHIMERYS: Label:13C(6)15N(2) Site Probabilities	CHIMERYS: Label:13C(6)15N(4) Site Probabilities	CHIMERYS: Oxidation Site Probabilities	CHIMERYS: Phospho Site Probabilities	# Missed Cleavages	Charge	DeltaScore	DeltaCn	Rank	Search Engine Rank	m/z [Da]	MH+ [Da]	Theo. MH+ [Da]	DeltaM [ppm]	Deltam/z [Da]	Activation Type	NCE [%]	Normalized CHIMERYS Coefficient	MS Order	Isolation Interference [%]	Ion Inject Time [ms]	RT [min]	First Scan	Predicted RT [min]	DeltaRT	File ID	# Protein Groups	q-Value	PEP	SVM Score	Quan Value
		FALSE	High	CHIMERYS on Ardia Server (A4)	Unambiguous	[K].EVILQcR.[S]	C6(Carbamidomethyl)	1	F1LAQ1	F1LAQ1	FALSE		0								0	2		0	1	1	459.247	917.487	917.487	0	0	HCD (High Energy Collision Dissociation)	25	1	MS2		3.514	2.7092	27472	2.7226	0.0134	F15	1	0.000354317	0.00175728	3.65743	171608
		FALSE	High	CHIMERYS on Ardia Server (G4)	Unambiguous	[K].EVILQcR.[S]	C6(Carbamidomethyl)	1	F1LAQ1	F1LAQ1	FALSE		0								0	2		0	1	1	459.247	917.487	917.487	0	0	HCD (High Energy Collision Dissociation)	25	0.47	MS2		3.514	2.7092	27472	2.704	-0.0052	F21	1	0.00100451	0.00362329	2.70621	1.0411e+06
		FALSE	High	CHIMERYS on Ardia Server (G4)	Unambiguous	[K].EVILQcR.[S]	C6(Carbamidomethyl)	1	F1LAQ1	F1LAQ1	FALSE		0								0	2		0	1	1	459.247	917.487	917.487	0	0	HCD (High Energy Collision Dissociation)	25	0.93	MS2		3.609	2.7389	27775	2.704	-0.0349	F21	1	8.45452e-05	0	9.38582	1.0411e+06
		FALSE	High	CHIMERYS on Ardia Server (G4)	Unambiguous	[K].EVILQcR.[S]	C6(Carbamidomethyl)	1	F1LAQ1	F1LAQ1	FALSE		0								0	2		0	1	1	459.247	917.487	917.487	0	0	HCD (High Energy Collision Dissociation)	25	1	MS2		3.514	2.7687	28078	2.704	-0.0647	F21	1	8.45452e-05	0	10.5154	1.0411e+06
		FALSE	High	CHIMERYS on Ardia Server (G4)	Unambiguous	[K].EVILQcR.[S]	C6(Carbamidomethyl)	1	F1LAQ1	F1LAQ1	FALSE		0								0	2		0	1	1	459.247	917.487	917.487	0	0	HCD (High Energy Collision Dissociation)	25	1	MS2		3.513	2.7982	28381	2.704	-0.0943	F21	1	8.45452e-05	6.35819e-11	8.52331	1.0411e+06
		FALSE	High	CHIMERYS on Ardia Server (G4)	Unambiguous	[K].EVILQcR.[S]	C6(Carbamidomethyl)	1	F1LAQ1	F1LAQ1	FALSE		0								0	2		0	1	1	459.247	917.487	917.487	0	0	HCD (High Energy Collision Dissociation)	25	1	MS2		3.513	2.8284	28685	2.704	-0.1244	F21	1	0.00598472	0.0429609	0.664764	1.0411e+06
		FALSE	High	CHIMERYS on Ardia Server (H4)	Unambiguous	[K].EVILQcR.[S]	C6(Carbamidomethyl)	1	F1LAQ1	F1LAQ1	FALSE		0								0	2		0	1	1	459.247	917.487	917.487	0	0	HCD (High Energy Collision Dissociation)	25	1	MS2		3.513	2.7436	27775	2.6896	-0.0539	F22	1	0.00054188	0.00447116	3.02298	331674
		FALSE	High	CHIMERYS on Ardia Server (C4)	Unambiguous	[K].EVILQcR.[S]	C6(Carbamidomethyl)	1	F1LAQ1	F1LAQ1	FALSE		0								0	2		0	1	1	459.247	917.487	917.487	0	0	HCD (High Energy Collision Dissociation)	25	1	MS2		3.514	2.7722	28078	2.9284	0.1562	F17	1	0.000108921	0.00203027	3.60322	110357
		FALSE	High	CHIMERYS on Ardia Server (H4)	Unambiguous	[K].EVILQcR.[S]	C6(Carbamidomethyl)	1	F1LAQ1	F1LAQ1	FALSE		0								0	2		0	1	1	459.247	917.487	917.487	0	0	HCD (High Energy Collision Dissociation)	25	1	MS2		3.513	2.7732	28078	2.6896	-0.0836	F22	1	8.29394e-05	5.28924e-12	8.19242	331674
		FALSE	High	CHIMERYS on Ardia Server (H4)	Unambiguous	[K].EVILQcR.[S]	C6(Carbamidomethyl)	1	F1LAQ1	F1LAQ1	FALSE		0								0	2		0	1	1	459.247	917.487	917.487	0	0	HCD (High Energy Collision Dissociation)	25	0.63	MS2		3.513	2.8334	28685	2.6896	-0.1438	F22	1	0.00191301	0.0116125	1.89502	331674
		FALSE	High	CHIMERYS on Ardia Server (I4)	Unambiguous	[K].EVILQcR.[S]	C6(Carbamidomethyl)	1	F1LAQ1	F1LAQ1	FALSE		0								0	2		0	1	1	459.247	917.487	917.487	0	0	HCD (High Energy Collision Dissociation)	25	1	MS2		3.514	2.7399	27775	2.8554	0.1156	F23	1	0.000428174	0.00182527	3.53952	450338
		FALSE	High	CHIMERYS on Ardia Server (I4)	Unambiguous	[K].EVILQcR.[S]	C6(Carbamidomethyl)	1	F1LAQ1	F1LAQ1	FALSE		0								0	2		0	1	1	459.247	917.487	917.487	0	0	HCD (High Energy Collision Dissociation)	25	1	MS2		3.513	2.7695	28078	2.8554	0.0859	F23	1	7.51089e-05	3.47048e-05	9.24836	450338
		FALSE	High	CHIMERYS on Ardia Server (I4)	Unambiguous	[K].EVILQcR.[S]	C6(Carbamidomethyl)	1	F1LAQ1	F1LAQ1	FALSE		0								0	2		0	1	1	459.247	917.487	917.487	0	0	HCD (High Energy Collision Dissociation)	25	1	MS2		3.512	2.7993	28381	2.8554	0.0561	F23	1	0.000318861	0.000821222	4.83757	450338
		FALSE	High	CHIMERYS on Ardia Server (F4)	Unambiguous	[K].EVILQcR.[S]	C6(Carbamidomethyl)	1	F1LAQ1	F1LAQ1	FALSE		0								0	2		0	1	1	459.247	917.487	917.487	0	0	HCD (High Energy Collision Dissociation)	25	1	MS2		3.516	2.8022	28381	2.8734	0.0712	F20	1	7.54034e-05	0	9.72141	640482
		FALSE	High	CHIMERYS on Ardia Server (F4)	Unambiguous	[K].EVILQcR.[S]	C6(Carbamidomethyl)	1	F1LAQ1	F1LAQ1	FALSE		0								0	2		0	1	1	459.247	917.487	917.487	0	0	HCD (High Energy Collision Dissociation)	25	0.97	MS2		3.514	2.7725	28078	2.8734	0.1009	F20	1	7.54034e-05	0	11.6657	640482
		FALSE	High	CHIMERYS on Ardia Server (A4)	Unambiguous	[K].EVILQcR.[S]	C6(Carbamidomethyl)	1	F1LAQ1	F1LAQ1	FALSE		0								0	2		0	1	1	459.247	917.487	917.487	0	0	HCD (High Energy Collision Dissociation)	25	1	MS2		3.514	2.7686	28078	2.7226	-0.046	F15	1	0.00140592	0.0059869	2.35177	171608
		FALSE	High	CHIMERYS on Ardia Server (B4)	Unambiguous	[K].EVILQcR.[S]	C6(Carbamidomethyl)	1	F1LAQ1	F1LAQ1	FALSE		0								0	2		0	1	1	459.247	917.487	917.487	0	0	HCD (High Energy Collision Dissociation)	25	1	MS2		3.513	2.7069	27472	2.5914	-0.1155	F16	1	5.81091e-05	0	7.01399	985153
		FALSE	High	CHIMERYS on Ardia Server (B4)	Unambiguous	[K].EVILQcR.[S]	C6(Carbamidomethyl)	1	F1LAQ1	F1LAQ1	FALSE		0								0	2		0	1	1	459.247	917.487	917.487	0	0	HCD (High Energy Collision Dissociation)	25	1	MS2		3.513	2.7367	27775	2.5914	-0.1454	F16	1	5.81091e-05	9.08362e-11	6.36698	985153
		FALSE	High	CHIMERYS on Ardia Server (B4)	Unambiguous	[K].EVILQcR.[S]	C6(Carbamidomethyl)	1	F1LAQ1	F1LAQ1	FALSE		0								0	2		0	1	1	459.247	917.487	917.487	0	0	HCD (High Energy Collision Dissociation)	25	1	MS2		3.513	2.7665	28078	2.5914	-0.1752	F16	1	0.0004922	0.00250099	3.60732	985153
		FALSE	High	CHIMERYS on Ardia Server (J4)	Unambiguous	[K].EVILQcR.[S]	C6(Carbamidomethyl)	1	F1LAQ1	F1LAQ1	FALSE		0								0	2		0	1	1	459.247	917.487	917.487	0	0	HCD (High Energy Collision Dissociation)	25	1	MS2		3.588	2.8013	28381	3.0323	0.231	F24	1	0.00489636	0.0408788	0.786013	51177.1
		FALSE	High	CHIMERYS on Ardia Server (H4)	Unambiguous	[K].EVILQcR.[S]	C6(Carbamidomethyl)	1	F1LAQ1	F1LAQ1	FALSE		0								0	2		0	1	1	459.247	917.487	917.487	0	0	HCD (High Energy Collision Dissociation)	25	0.87	MS2		3.513	2.8031	28381	2.6896	-0.1135	F22	1	0.000241124	0.000440526	5.80046	331674
		FALSE	High	CHIMERYS on Ardia Server (E4)	Unambiguous	[K].EVILQcR.[S]	C6(Carbamidomethyl)	1	F1LAQ1	F1LAQ1	FALSE		0								0	2		0	1	1	459.247	917.487	917.487	0	0	HCD (High Energy Collision Dissociation)	25	1	MS2		3.514	2.7105	27472	2.8662	0.1557	F19	1	0.000775921	0.00457912	3.06718	1.21246e+06
		FALSE	High	CHIMERYS on Ardia Server (E4)	Unambiguous	[K].EVILQcR.[S]	C6(Carbamidomethyl)	1	F1LAQ1	F1LAQ1	FALSE		0								0	2		0	1	1	459.247	917.487	917.487	0	0	HCD (High Energy Collision Dissociation)	25	0.97	MS2		3.512	2.7402	27775	2.8662	0.126	F19	1	5.66123e-05	0	7.66696	1.21246e+06
		FALSE	High	CHIMERYS on Ardia Server (E4)	Unambiguous	[K].EVILQcR.[S]	C6(Carbamidomethyl)	1	F1LAQ1	F1LAQ1	FALSE		0								0	2		0	1	1	459.247	917.487	917.487	0	0	HCD (High Energy Collision Dissociation)	25	1	MS2		3.513	2.7701	28078	2.8662	0.0961	F19	1	5.66123e-05	0	9.11553	1.21246e+06
		FALSE	High	CHIMERYS on Ardia Server (E4)	Unambiguous	[K].EVILQcR.[S]	C6(Carbamidomethyl)	1	F1LAQ1	F1LAQ1	FALSE		0								0	2		0	1	1	459.247	917.487	917.487	0	0	HCD (High Energy Collision Dissociation)	25	0.93	MS2		3.514	2.8	28381	2.8662	0.0662	F19	1	5.66123e-05	0	6.63357	1.21246e+06
		FALSE	High	CHIMERYS on Ardia Server (E4)	Unambiguous	[K].EVILQcR.[S]	C6(Carbamidomethyl)	1	F1LAQ1	F1LAQ1	FALSE		0								0	2		0	1	1	459.247	917.487	917.487	0	0	HCD (High Energy Collision Dissociation)	25	1	MS2		3.666	2.83	28685	2.8662	0.0361	F19	1	0.00214357	0.0113182	1.7353	1.21246e+06
		FALSE	High	CHIMERYS on Ardia Server (F4)	Unambiguous	[K].EVILQcR.[S]	C6(Carbamidomethyl)	1	F1LAQ1	F1LAQ1	FALSE		0								0	2		0	1	1	459.247	917.487	917.487	0	0	HCD (High Energy Collision Dissociation)	25	1	MS2		3.513	2.7425	27775	2.8734	0.1308	F20	1	0.000140272	0.000799372	6.14374	640482
		FALSE	High	CHIMERYS on Ardia Server (A4)	Unambiguous	[K].EVILQcR.[S]	C6(Carbamidomethyl)	1	F1LAQ1	F1LAQ1	FALSE		0								0	2		0	1	1	459.247	917.487	917.487	0	0	HCD (High Energy Collision Dissociation)	25	1	MS2		3.513	2.7388	27775	2.7226	-0.0162	F15	1	0.000144603	0.000232597	6.06141	171608
		FALSE	High	CHIMERYS on Ardia Server (C4)	Unambiguous	[K].EVILQcR.[S]	C6(Carbamidomethyl)	1	F1LAQ1	F1LAQ1	FALSE		0								0	2		0	1	1	459.247	917.487	917.487	0	0	HCD (High Energy Collision Dissociation)	25	1	MS2		3.514	2.8021	28381	2.9284	0.1263	F17	1	0.000734821	0.00406371	2.78741	110357
	FALSE	High	[R].EDHLHNVLEEAR.[M]	1	140	F1LAQ1	F1LAQ1 [82-93]		0	1461.71	246993	1.02341e+06	128443	738657	395513	122277	293365	130016	1.1008e+06	924782												High	High	High	High	High	High	High	High	High	High	0.000234412	5.07739e-12	0.000225955
		Checked	Confidence	Identifying Node	PSM Ambiguity	Annotated Sequence	Modifications	# Proteins	Master Protein Accessions	Protein Accessions	I/L Ambiguity	CHIMERYS: PTM Localization Sequence	CHIMERYS: PTM Localization Score	CHIMERYS: Best Site Probabilities	CHIMERYS: Oxidation Site Probabilities	CHIMERYS: Phospho Site Probabilities	CHIMERYS: Label:13C(6)15N(2) Site Probabilities	CHIMERYS: Label:13C(6)15N(4) Site Probabilities	CHIMERYS: Oxidation Site Probabilities	CHIMERYS: Phospho Site Probabilities	# Missed Cleavages	Charge	DeltaScore	DeltaCn	Rank	Search Engine Rank	m/z [Da]	MH+ [Da]	Theo. MH+ [Da]	DeltaM [ppm]	Deltam/z [Da]	Activation Type	NCE [%]	Normalized CHIMERYS Coefficient	MS Order	Isolation Interference [%]	Ion Inject Time [ms]	RT [min]	First Scan	Predicted RT [min]	DeltaRT	File ID	# Protein Groups	q-Value	PEP	SVM Score	Quan Value
		FALSE	High	CHIMERYS on Ardia Server (H4)	Unambiguous	[R].EDHLHNVLEEAR.[M]		1	F1LAQ1	F1LAQ1	FALSE		0								0	3		0	1	1	487.908	1461.71	1461.71	0	0	HCD (High Energy Collision Dissociation)	25	1	MS2		3.514	3.1776	32167	3.7706	0.593	F22	1	0.00146446	0.00756187	2.15883	68529.4
		FALSE	High	CHIMERYS on Ardia Server (H4)	Unambiguous	[R].EDHLHNVLEEAR.[M]		1	F1LAQ1	F1LAQ1	FALSE		0								0	3		0	1	1	487.908	1461.71	1461.71	0	0	HCD (High Energy Collision Dissociation)	25	0.37	MS2		3.514	3.2073	32470	3.7706	0.5632	F22	1	8.29394e-05	5.28924e-12	9.07498	68529.4
		FALSE	High	CHIMERYS on Ardia Server (H4)	Unambiguous	[R].EDHLHNVLEEAR.[M]		1	F1LAQ1	F1LAQ1	FALSE		0								0	2		0	1	1	731.358	1461.71	1461.71	0	0	HCD (High Energy Collision Dissociation)	25	1	MS2		3.514	3.2142	32539	3.7706	0.5564	F22	1	0.00193357	0.0116125	1.84314	3742.59
		FALSE	High	CHIMERYS on Ardia Server (H4)	Unambiguous	[R].EDHLHNVLEEAR.[M]		1	F1LAQ1	F1LAQ1	FALSE		0								0	3		0	1	1	487.908	1461.71	1461.71	0	0	HCD (High Energy Collision Dissociation)	25	0.32	MS2		3.514	3.2373	32773	3.7706	0.5333	F22	1	8.29394e-05	0	13.2289	68529.4
		FALSE	High	CHIMERYS on Ardia Server (H4)	Unambiguous	[R].EDHLHNVLEEAR.[M]		1	F1LAQ1	F1LAQ1	FALSE		0								0	3		0	1	1	487.908	1461.71	1461.71	0	0	HCD (High Energy Collision Dissociation)	25	0.39	MS2		3.514	3.267	33076	3.7706	0.5036	F22	1	8.29394e-05	5.28924e-12	9.12177	68529.4
		FALSE	High	CHIMERYS on Ardia Server (G4)	Unambiguous	[R].EDHLHNVLEEAR.[M]		1	F1LAQ1	F1LAQ1	FALSE		0								0	3		0	1	1	487.908	1461.71	1461.71	0	0	HCD (High Energy Collision Dissociation)	25	0.46	MS2		3.514	3.29	33380	3.2748	-0.0152	F21	1	0.000202429	0.000288211	6.18418	257831
		FALSE	High	CHIMERYS on Ardia Server (H4)	Unambiguous	[R].EDHLHNVLEEAR.[M]		1	F1LAQ1	F1LAQ1	FALSE		0								0	3		0	1	1	487.908	1461.71	1461.71	0	0	HCD (High Energy Collision Dissociation)	25	0.45	MS2		3.513	3.2973	33380	3.7706	0.4732	F22	1	0.000156372	0.000440526	7.09029	68529.4
		FALSE	High	CHIMERYS on Ardia Server (H4)	Unambiguous	[R].EDHLHNVLEEAR.[M]		1	F1LAQ1	F1LAQ1	FALSE		0								0	3		0	1	1	487.908	1461.71	1461.71	0	0	HCD (High Energy Collision Dissociation)	25	1	MS2		3.514	3.357	33986	3.7706	0.4135	F22	1	0.000883986	0.00620673	2.51851	68529.4
		FALSE	High	CHIMERYS on Ardia Server (I4)	Unambiguous	[R].EDHLHNVLEEAR.[M]		1	F1LAQ1	F1LAQ1	FALSE		0								0	2		0	1	1	731.358	1461.71	1461.71	0	0	HCD (High Energy Collision Dissociation)	25	1	MS2		3.514	3.1788	32235	3.3534	0.1746	F23	1	7.51089e-05	0.000283868	6.7875	80874.5
		FALSE	High	CHIMERYS on Ardia Server (I4)	Unambiguous	[R].EDHLHNVLEEAR.[M]		1	F1LAQ1	F1LAQ1	FALSE		0								0	3		0	1	1	487.908	1461.71	1461.71	0	0	HCD (High Energy Collision Dissociation)	25	0.58	MS2		3.514	3.2022	32470	3.3534	0.1512	F23	1	7.51089e-05	6.04012e-07	13.7361	445136
		FALSE	High	CHIMERYS on Ardia Server (I4)	Unambiguous	[R].EDHLHNVLEEAR.[M]		1	F1LAQ1	F1LAQ1	FALSE		0								0	2		0	1	1	731.358	1461.71	1461.71	0	0	HCD (High Energy Collision Dissociation)	25	1	MS2		3.514	3.2091	32539	3.3534	0.1443	F23	1	7.51089e-05	7.45523e-06	10.9572	80874.5
		FALSE	High	CHIMERYS on Ardia Server (I4)	Unambiguous	[R].EDHLHNVLEEAR.[M]		1	F1LAQ1	F1LAQ1	FALSE		0								0	3		0	1	1	487.908	1461.71	1461.71	0	0	HCD (High Energy Collision Dissociation)	25	0.61	MS2		3.514	3.2319	32773	3.3534	0.1215	F23	1	7.51089e-05	2.31903e-10	22.4269	445136
		FALSE	High	CHIMERYS on Ardia Server (I4)	Unambiguous	[R].EDHLHNVLEEAR.[M]		1	F1LAQ1	F1LAQ1	FALSE		0								0	3		0	1	1	487.908	1461.71	1461.71	0	0	HCD (High Energy Collision Dissociation)	25	0.37	MS2		3.514	3.232	32774	3.3534	0.1214	F23	1	0.000139626	0.000523314	5.87141	445136
		FALSE	High	CHIMERYS on Ardia Server (H4)	Unambiguous	[R].EDHLHNVLEEAR.[M]		1	F1LAQ1	F1LAQ1	FALSE		0								0	3		0	1	1	487.908	1461.71	1461.71	0	0	HCD (High Energy Collision Dissociation)	25	0.7	MS2		3.514	3.3273	33683	3.7706	0.4433	F22	1	0.00106661	0.00742054	2.38018	68529.4
		FALSE	High	CHIMERYS on Ardia Server (I4)	Unambiguous	[R].EDHLHNVLEEAR.[M]		1	F1LAQ1	F1LAQ1	FALSE		0								0	2		0	1	1	731.358	1461.71	1461.71	0	0	HCD (High Energy Collision Dissociation)	25	1	MS2		3.514	3.2387	32842	3.3534	0.1147	F23	1	7.51089e-05	9.00883e-07	13.2943	80874.5
		FALSE	High	CHIMERYS on Ardia Server (I4)	Unambiguous	[R].EDHLHNVLEEAR.[M]		1	F1LAQ1	F1LAQ1	FALSE		0								0	3		0	1	1	487.908	1461.71	1461.71	0	0	HCD (High Energy Collision Dissociation)	25	1	MS2		3.514	3.1723	32167	3.3534	0.1811	F23	1	0.000206911	0.000546925	5.78881	445136
		FALSE	High	CHIMERYS on Ardia Server (G4)	Unambiguous	[R].EDHLHNVLEEAR.[M]		1	F1LAQ1	F1LAQ1	FALSE		0								0	2		0	1	1	731.358	1461.71	1461.71	0	0	HCD (High Energy Collision Dissociation)	25	1	MS2		3.514	3.2666	33145	3.2748	0.0082	F21	1	0.00175464	0.0127402	1.72298	35534.4
		FALSE	High	CHIMERYS on Ardia Server (G4)	Unambiguous	[R].EDHLHNVLEEAR.[M]		1	F1LAQ1	F1LAQ1	FALSE		0								0	2		0	1	1	731.358	1461.71	1461.71	0	0	HCD (High Energy Collision Dissociation)	25	1	MS2		3.514	3.2371	32842	3.2748	0.0377	F21	1	0.00125029	0.00545323	2.18725	35534.4
		FALSE	High	CHIMERYS on Ardia Server (F4)	Unambiguous	[R].EDHLHNVLEEAR.[M]		1	F1LAQ1	F1LAQ1	FALSE		0								0	3		0	1	1	487.908	1461.71	1461.71	0	0	HCD (High Energy Collision Dissociation)	25	0.26	MS2		3.514	3.2357	32774	3.4503	0.2146	F20	1	0.00900518	0.0870608	0.343988	54804.2
		FALSE	High	CHIMERYS on Ardia Server (F4)	Unambiguous	[R].EDHLHNVLEEAR.[M]		1	F1LAQ1	F1LAQ1	FALSE		0								0	2		0	1	1	731.358	1461.71	1461.71	0	0	HCD (High Energy Collision Dissociation)	25	1	MS2		3.514	3.2425	32842	3.4503	0.2078	F20	1	0.000665306	0.00207738	3.39718	9680.66
		FALSE	High	CHIMERYS on Ardia Server (F4)	Unambiguous	[R].EDHLHNVLEEAR.[M]		1	F1LAQ1	F1LAQ1	FALSE		0								0	3		0	1	1	487.908	1461.71	1461.71	0	0	HCD (High Energy Collision Dissociation)	25	0.3	MS2		3.514	3.2656	33076	3.4503	0.1847	F20	1	7.54034e-05	0	9.76227	54804.2
		FALSE	High	CHIMERYS on Ardia Server (F4)	Unambiguous	[R].EDHLHNVLEEAR.[M]		1	F1LAQ1	F1LAQ1	FALSE		0								0	3		0	1	1	487.908	1461.71	1461.71	0	0	HCD (High Energy Collision Dissociation)	25	0.68	MS2		3.514	3.2956	33380	3.4503	0.1546	F20	1	7.54034e-05	0	8.31494	54804.2
		FALSE	High	CHIMERYS on Ardia Server (F4)	Unambiguous	[R].EDHLHNVLEEAR.[M]		1	F1LAQ1	F1LAQ1	FALSE		0								0	3		0	1	1	487.908	1461.71	1461.71	0	0	HCD (High Energy Collision Dissociation)	25	1	MS2		3.664	3.3256	33683	3.4503	0.1247	F20	1	0.000505894	0.00151217	4.11325	54804.2
		FALSE	High	CHIMERYS on Ardia Server (F4)	Unambiguous	[R].EDHLHNVLEEAR.[M]		1	F1LAQ1	F1LAQ1	FALSE		0								0	2		0	1	1	731.358	1461.71	1461.71	0	0	HCD (High Energy Collision Dissociation)	25	1	MS2		3.514	3.2126	32539	3.4503	0.2377	F20	1	0.000629921	0.00151217	3.82048	9680.66
		FALSE	High	CHIMERYS on Ardia Server (F4)	Unambiguous	[R].EDHLHNVLEEAR.[M]		1	F1LAQ1	F1LAQ1	FALSE		0								0	3		0	1	1	487.908	1461.71	1461.71	0	0	HCD (High Energy Collision Dissociation)	25	1	MS2		3.643	3.3552	33986	3.4503	0.0951	F20	1	0.000242571	0.00122918	5.08562	54804.2
		FALSE	High	CHIMERYS on Ardia Server (G4)	Unambiguous	[R].EDHLHNVLEEAR.[M]		1	F1LAQ1	F1LAQ1	FALSE		0								0	2		0	1	1	731.358	1461.71	1461.71	0	0	HCD (High Energy Collision Dissociation)	25	1	MS2		3.513	3.1476	31932	3.2748	0.1273	F21	1	0.000180865	0.000288211	6.59147	35534.4
		FALSE	High	CHIMERYS on Ardia Server (G4)	Unambiguous	[R].EDHLHNVLEEAR.[M]		1	F1LAQ1	F1LAQ1	FALSE		0								0	3		0	1	1	487.908	1461.71	1461.71	0	0	HCD (High Energy Collision Dissociation)	25	0.53	MS2		3.514	3.1708	32167	3.2748	0.104	F21	1	8.45452e-05	0	13.6976	257831
		FALSE	High	CHIMERYS on Ardia Server (G4)	Unambiguous	[R].EDHLHNVLEEAR.[M]		1	F1LAQ1	F1LAQ1	FALSE		0								0	3		0	1	1	487.908	1461.71	1461.71	0	0	HCD (High Energy Collision Dissociation)	25	0.42	MS2		3.513	3.1709	32168	3.2748	0.1039	F21	1	0.000222222	0.000350036	5.22433	257831
		FALSE	High	CHIMERYS on Ardia Server (G4)	Unambiguous	[R].EDHLHNVLEEAR.[M]		1	F1LAQ1	F1LAQ1	FALSE		0								0	2		0	1	1	731.358	1461.71	1461.71	0	0	HCD (High Energy Collision Dissociation)	25	1	MS2		3.515	3.1773	32235	3.2748	0.0975	F21	1	8.45452e-05	6.35819e-11	8.54351	35534.4
		FALSE	High	CHIMERYS on Ardia Server (G4)	Unambiguous	[R].EDHLHNVLEEAR.[M]		1	F1LAQ1	F1LAQ1	FALSE		0								0	3		0	1	1	487.908	1461.71	1461.71	0	0	HCD (High Energy Collision Dissociation)	25	0.37	MS2		3.514	3.2005	32470	3.2748	0.0743	F21	1	8.45452e-05	0	18.4672	257831
		FALSE	High	CHIMERYS on Ardia Server (G4)	Unambiguous	[R].EDHLHNVLEEAR.[M]		1	F1LAQ1	F1LAQ1	FALSE		0								0	3		0	1	1	487.908	1461.71	1461.71	0	0	HCD (High Energy Collision Dissociation)	25	0.24	MS2		3.513	3.2006	32471	3.2748	0.0742	F21	1	0.00234752	0.0157622	1.48033	257831
		FALSE	High	CHIMERYS on Ardia Server (G4)	Unambiguous	[R].EDHLHNVLEEAR.[M]		1	F1LAQ1	F1LAQ1	FALSE		0								0	2		0	1	1	731.358	1461.71	1461.71	0	0	HCD (High Energy Collision Dissociation)	25	1	MS2		3.513	3.2073	32539	3.2748	0.0675	F21	1	0.000180865	0.000288211	7.19181	35534.4
		FALSE	High	CHIMERYS on Ardia Server (G4)	Unambiguous	[R].EDHLHNVLEEAR.[M]		1	F1LAQ1	F1LAQ1	FALSE		0								0	3		0	1	1	487.908	1461.71	1461.71	0	0	HCD (High Energy Collision Dissociation)	25	0.17	MS2		3.59	3.2304	32773	3.2748	0.0445	F21	1	0.000180865	0.000288211	6.90565	257831
		FALSE	High	CHIMERYS on Ardia Server (F4)	Unambiguous	[R].EDHLHNVLEEAR.[M]		1	F1LAQ1	F1LAQ1	FALSE		0								0	3		0	1	1	487.908	1461.71	1461.71	0	0	HCD (High Energy Collision Dissociation)	25	0.36	MS2		3.513	3.2057	32470	3.4503	0.2446	F20	1	0.000452873	0.00151217	4.72737	54804.2
		FALSE	High	CHIMERYS on Ardia Server (F4)	Unambiguous	[R].EDHLHNVLEEAR.[M]		1	F1LAQ1	F1LAQ1	FALSE		0								0	3		0	1	1	487.908	1461.71	1461.71	0	0	HCD (High Energy Collision Dissociation)	25	0.29	MS2		3.513	3.2356	32773	3.4503	0.2147	F20	1	7.54034e-05	0	11.8929	54804.2
		FALSE	High	CHIMERYS on Ardia Server (I4)	Unambiguous	[R].EDHLHNVLEEAR.[M]		1	F1LAQ1	F1LAQ1	FALSE		0								0	3		0	1	1	487.908	1461.71	1461.71	0	0	HCD (High Energy Collision Dissociation)	25	0.7	MS2		3.514	3.2617	33076	3.3534	0.0916	F23	1	7.51089e-05	1.47563e-11	25.4696	445136
		FALSE	High	CHIMERYS on Ardia Server (I4)	Unambiguous	[R].EDHLHNVLEEAR.[M]		1	F1LAQ1	F1LAQ1	FALSE		0								0	2		0	1	1	731.358	1461.71	1461.71	0	0	HCD (High Energy Collision Dissociation)	25	1	MS2		3.514	3.2983	33448	3.3534	0.0551	F23	1	0.000269215	0.00058856	5.64139	80874.5
		FALSE	High	CHIMERYS on Ardia Server (J4)	Unambiguous	[R].EDHLHNVLEEAR.[M]		1	F1LAQ1	F1LAQ1	FALSE		0								0	3		0	1	1	487.908	1461.71	1461.71	0	0	HCD (High Energy Collision Dissociation)	25	0.41	MS2		3.514	3.2343	32773	3.1609	-0.0734	F24	1	0.000106849	0	12.82	268963
		FALSE	High	CHIMERYS on Ardia Server (J4)	Unambiguous	[R].EDHLHNVLEEAR.[M]		1	F1LAQ1	F1LAQ1	FALSE		0								0	2		0	1	1	731.358	1461.71	1461.71	0	0	HCD (High Energy Collision Dissociation)	25	1	MS2		3.514	3.2411	32842	3.1609	-0.0802	F24	1	0.000106849	0	14.9517	36728.3
		FALSE	High	CHIMERYS on Ardia Server (J4)	Unambiguous	[R].EDHLHNVLEEAR.[M]		1	F1LAQ1	F1LAQ1	FALSE		0								0	3		0	1	1	487.908	1461.71	1461.71	0	0	HCD (High Energy Collision Dissociation)	25	0.38	MS2		3.514	3.264	33076	3.1609	-0.1031	F24	1	0.000106849	0	14.3748	268963
		FALSE	High	CHIMERYS on Ardia Server (J4)	Unambiguous	[R].EDHLHNVLEEAR.[M]		1	F1LAQ1	F1LAQ1	FALSE		0								0	3		0	1	1	487.908	1461.71	1461.71	0	0	HCD (High Energy Collision Dissociation)	25	0.13	MS2		3.513	3.2641	33077	3.1609	-0.1031	F24	1	0.00112287	0.00628422	2.26433	268963
		FALSE	High	CHIMERYS on Ardia Server (J4)	Unambiguous	[R].EDHLHNVLEEAR.[M]		1	F1LAQ1	F1LAQ1	FALSE		0								0	2		0	1	1	731.358	1461.71	1461.71	0	0	HCD (High Energy Collision Dissociation)	25	1	MS2		3.514	3.2708	33145	3.1609	-0.1099	F24	1	0.000106849	0	8.19302	36728.3
		FALSE	High	CHIMERYS on Ardia Server (J4)	Unambiguous	[R].EDHLHNVLEEAR.[M]		1	F1LAQ1	F1LAQ1	FALSE		0								0	3		0	1	1	487.908	1461.71	1461.71	0	0	HCD (High Energy Collision Dissociation)	25	0.39	MS2		3.513	3.2045	32471	3.1609	-0.0436	F24	1	0.00256382	0.0169467	1.3086	268963
		FALSE	High	CHIMERYS on Ardia Server (J4)	Unambiguous	[R].EDHLHNVLEEAR.[M]		1	F1LAQ1	F1LAQ1	FALSE		0								0	2		0	1	1	731.358	1461.71	1461.71	0	0	HCD (High Energy Collision Dissociation)	25	1	MS2		3.514	3.2113	32539	3.1609	-0.0504	F24	1	0.000163252	0.000224035	5.86494	36728.3
		FALSE	High	CHIMERYS on Ardia Server (J4)	Unambiguous	[R].EDHLHNVLEEAR.[M]		1	F1LAQ1	F1LAQ1	FALSE		0								0	3		0	1	1	487.908	1461.71	1461.71	0	0	HCD (High Energy Collision Dissociation)	25	0.4	MS2		3.513	3.2942	33380	3.1609	-0.1333	F24	1	0.000106849	0	14.381	268963
		FALSE	High	CHIMERYS on Ardia Server (J4)	Unambiguous	[R].EDHLHNVLEEAR.[M]		1	F1LAQ1	F1LAQ1	FALSE		0								0	2		0	1	1	731.358	1461.71	1461.71	0	0	HCD (High Energy Collision Dissociation)	25	1	MS2		3.514	3.3307	33752	3.1609	-0.1698	F24	1	0.000106849	0	8.66195	36728.3
		FALSE	High	CHIMERYS on Ardia Server (J4)	Unambiguous	[R].EDHLHNVLEEAR.[M]		1	F1LAQ1	F1LAQ1	FALSE		0								0	3		0	1	1	487.908	1461.71	1461.71	0	0	HCD (High Energy Collision Dissociation)	25	0.73	MS2		3.571	3.3537	33986	3.1609	-0.1927	F24	1	0.000106849	0	11.344	268963
		FALSE	High	CHIMERYS on Ardia Server (J4)	Unambiguous	[R].EDHLHNVLEEAR.[M]		1	F1LAQ1	F1LAQ1	FALSE		0								0	3		0	1	1	487.908	1461.71	1461.71	0	0	HCD (High Energy Collision Dissociation)	25	0.02	MS2		3.514	3.3538	33987	3.1609	-0.1928	F24	1	0.00240577	0.0140173	1.36371	268963
		FALSE	High	CHIMERYS on Ardia Server (J4)	Unambiguous	[R].EDHLHNVLEEAR.[M]		1	F1LAQ1	F1LAQ1	FALSE		0								0	2		0	1	1	731.358	1461.71	1461.71	0	0	HCD (High Energy Collision Dissociation)	25	1	MS2		3.514	3.3605	34055	3.1609	-0.1996	F24	1	0.0018179	0.00856658	1.6664	36728.3
		FALSE	High	CHIMERYS on Ardia Server (J4)	Unambiguous	[R].EDHLHNVLEEAR.[M]		1	F1LAQ1	F1LAQ1	FALSE		0								0	2		0	1	1	731.358	1461.71	1461.71	0	0	HCD (High Energy Collision Dissociation)	25	1	MS2		3.514	3.3902	34358	3.1609	-0.2293	F24	1	0.00457523	0.0358254	0.82568	36728.3
		FALSE	High	CHIMERYS on Ardia Server (J4)	Unambiguous	[R].EDHLHNVLEEAR.[M]		1	F1LAQ1	F1LAQ1	FALSE		0								0	3		0	1	1	487.908	1461.71	1461.71	0	0	HCD (High Energy Collision Dissociation)	25	1	MS2		3.514	3.4133	34592	3.1609	-0.2524	F24	1	0.000508466	0.00217839	3.15941	268963
		FALSE	High	CHIMERYS on Ardia Server (J4)	Unambiguous	[R].EDHLHNVLEEAR.[M]		1	F1LAQ1	F1LAQ1	FALSE		0								0	2		0	1	1	731.358	1461.71	1461.71	0	0	HCD (High Energy Collision Dissociation)	25	1	MS2		3.514	3.3007	33448	3.1609	-0.1398	F24	1	0.000163252	0.000224035	7.31021	36728.3
		FALSE	High	CHIMERYS on Ardia Server (J4)	Unambiguous	[R].EDHLHNVLEEAR.[M]		1	F1LAQ1	F1LAQ1	FALSE		0								0	3		0	1	1	487.908	1461.71	1461.71	0	0	HCD (High Energy Collision Dissociation)	25	0.64	MS2		3.514	3.3241	33683	3.1609	-0.1632	F24	1	0.000106849	0	14.1155	268963
		FALSE	High	CHIMERYS on Ardia Server (J4)	Unambiguous	[R].EDHLHNVLEEAR.[M]		1	F1LAQ1	F1LAQ1	FALSE		0								0	3		0	1	1	487.908	1461.71	1461.71	0	0	HCD (High Energy Collision Dissociation)	25	0.54	MS2		3.514	3.2044	32470	3.1609	-0.0435	F24	1	0.000106849	0	11.2074	268963
		FALSE	High	CHIMERYS on Ardia Server (D4)	Unambiguous	[R].EDHLHNVLEEAR.[M]		1	F1LAQ1	F1LAQ1	FALSE		0								0	2		0	1	1	731.358	1461.71	1461.71	0	0	HCD (High Energy Collision Dissociation)	25	1	MS2		3.514	3.2953	33448	3.065	-0.2303	F18	1	0.000136101	8.37751e-05	5.48813	74562.9
		FALSE	High	CHIMERYS on Ardia Server (I4)	Unambiguous	[R].EDHLHNVLEEAR.[M]		1	F1LAQ1	F1LAQ1	FALSE		0								0	3		0	1	1	487.908	1461.71	1461.71	0	0	HCD (High Energy Collision Dissociation)	25	0.73	MS2		3.514	3.3216	33683	3.3534	0.0317	F23	1	7.51089e-05	3.61832e-07	14.3025	445136
		FALSE	High	CHIMERYS on Ardia Server (I4)	Unambiguous	[R].EDHLHNVLEEAR.[M]		1	F1LAQ1	F1LAQ1	FALSE		0								0	3		0	1	1	487.908	1461.71	1461.71	0	0	HCD (High Energy Collision Dissociation)	25	0.12	MS2		3.514	3.3217	33684	3.3534	0.0316	F23	1	0.00359952	0.0229446	1.14594	445136
		FALSE	High	CHIMERYS on Ardia Server (I4)	Unambiguous	[R].EDHLHNVLEEAR.[M]		1	F1LAQ1	F1LAQ1	FALSE		0								0	2		0	1	1	731.358	1461.71	1461.71	0	0	HCD (High Energy Collision Dissociation)	25	1	MS2		3.514	3.3285	33752	3.3534	0.0249	F23	1	7.51089e-05	0.000360165	6.46384	80874.5
		FALSE	High	CHIMERYS on Ardia Server (I4)	Unambiguous	[R].EDHLHNVLEEAR.[M]		1	F1LAQ1	F1LAQ1	FALSE		0								0	3		0	1	1	487.908	1461.71	1461.71	0	0	HCD (High Energy Collision Dissociation)	25	1	MS2		3.645	3.3515	33986	3.3534	0.0018	F23	1	7.51089e-05	1.91165e-05	9.91299	445136
		FALSE	High	CHIMERYS on Ardia Server (I4)	Unambiguous	[R].EDHLHNVLEEAR.[M]		1	F1LAQ1	F1LAQ1	FALSE		0								0	2		0	1	1	731.358	1461.71	1461.71	0	0	HCD (High Energy Collision Dissociation)	25	1	MS2		3.514	3.3582	34055	3.3534	-0.0048	F23	1	0.000428174	0.00168532	3.63481	80874.5
		FALSE	High	CHIMERYS on Ardia Server (I4)	Unambiguous	[R].EDHLHNVLEEAR.[M]		1	F1LAQ1	F1LAQ1	FALSE		0								0	3		0	1	1	487.908	1461.71	1461.71	0	0	HCD (High Energy Collision Dissociation)	25	1	MS2		3.513	3.3812	34289	3.3534	-0.0278	F23	1	7.51089e-05	5.56432e-05	8.71836	445136
		FALSE	High	CHIMERYS on Ardia Server (I4)	Unambiguous	[R].EDHLHNVLEEAR.[M]		1	F1LAQ1	F1LAQ1	FALSE		0								0	2		0	1	1	731.358	1461.71	1461.71	0	0	HCD (High Energy Collision Dissociation)	25	1	MS2		3.513	3.388	34358	3.3534	-0.0347	F23	1	7.51089e-05	0.000410648	6.27187	80874.5
		FALSE	High	CHIMERYS on Ardia Server (I4)	Unambiguous	[R].EDHLHNVLEEAR.[M]		1	F1LAQ1	F1LAQ1	FALSE		0								0	3		0	1	1	487.908	1461.71	1461.71	0	0	HCD (High Energy Collision Dissociation)	25	1	MS2		3.514	3.4111	34592	3.3534	-0.0577	F23	1	0.000318861	0.00060731	5.57362	445136
		FALSE	High	CHIMERYS on Ardia Server (I4)	Unambiguous	[R].EDHLHNVLEEAR.[M]		1	F1LAQ1	F1LAQ1	FALSE		0								0	2		0	1	1	731.358	1461.71	1461.71	0	0	HCD (High Energy Collision Dissociation)	25	1	MS2		3.514	3.4179	34661	3.3534	-0.0645	F23	1	0.00655862	0.0545454	0.55958	80874.5
		FALSE	High	CHIMERYS on Ardia Server (I4)	Unambiguous	[R].EDHLHNVLEEAR.[M]		1	F1LAQ1	F1LAQ1	FALSE		0								0	3		0	1	1	487.908	1461.71	1461.71	0	0	HCD (High Energy Collision Dissociation)	25	1	MS2		3.514	3.4411	34896	3.3534	-0.0877	F23	1	7.51089e-05	0.000221824	7.10239	445136
		FALSE	High	CHIMERYS on Ardia Server (I4)	Unambiguous	[R].EDHLHNVLEEAR.[M]		1	F1LAQ1	F1LAQ1	FALSE		0								0	3		0	1	1	487.908	1461.71	1461.71	0	0	HCD (High Energy Collision Dissociation)	25	1	MS2		3.514	3.471	35199	3.3534	-0.1176	F23	1	0.000428174	0.00142586	3.85216	445136
		FALSE	High	CHIMERYS on Ardia Server (I4)	Unambiguous	[R].EDHLHNVLEEAR.[M]		1	F1LAQ1	F1LAQ1	FALSE		0								0	2		0	1	1	731.358	1461.71	1461.71	0	0	HCD (High Energy Collision Dissociation)	25	0.53	MS2		3.514	3.4778	35268	3.3534	-0.1245	F23	1	0.00634843	0.0521549	0.588576	80874.5
		FALSE	High	CHIMERYS on Ardia Server (I4)	Unambiguous	[R].EDHLHNVLEEAR.[M]		1	F1LAQ1	F1LAQ1	FALSE		0								0	3		0	1	1	487.908	1461.71	1461.71	0	0	HCD (High Energy Collision Dissociation)	25	0.43	MS2		3.513	3.5009	35502	3.3534	-0.1475	F23	1	0.000318861	0.000841833	4.78011	445136
		FALSE	High	CHIMERYS on Ardia Server (I4)	Unambiguous	[R].EDHLHNVLEEAR.[M]		1	F1LAQ1	F1LAQ1	FALSE		0								0	3		0	1	1	487.908	1461.71	1461.71	0	0	HCD (High Energy Collision Dissociation)	25	1	MS2		3.514	3.6204	36715	3.3534	-0.267	F23	1	0.00464612	0.0353625	0.840282	445136
		FALSE	High	CHIMERYS on Ardia Server (I4)	Unambiguous	[R].EDHLHNVLEEAR.[M]		1	F1LAQ1	F1LAQ1	FALSE		0								0	3		0	1	1	487.908	1461.71	1461.71	0	0	HCD (High Energy Collision Dissociation)	25	0.17	MS2		3.513	3.2618	33077	3.3534	0.0915	F23	1	0.000428174	0.00194521	3.46685	445136
		FALSE	High	CHIMERYS on Ardia Server (I4)	Unambiguous	[R].EDHLHNVLEEAR.[M]		1	F1LAQ1	F1LAQ1	FALSE		0								0	3		0	1	1	487.908	1461.71	1461.71	0	0	HCD (High Energy Collision Dissociation)	25	0.81	MS2		3.514	3.292	33380	3.3534	0.0614	F23	1	7.51089e-05	2.37172e-08	17.3139	445136
		FALSE	High	CHIMERYS on Ardia Server (I4)	Unambiguous	[R].EDHLHNVLEEAR.[M]		1	F1LAQ1	F1LAQ1	FALSE		0								0	2		0	1	1	731.358	1461.71	1461.71	0	0	HCD (High Energy Collision Dissociation)	25	1	MS2		3.514	3.2686	33145	3.3534	0.0848	F23	1	7.51089e-05	0.000227663	7.06993	80874.5
		FALSE	High	CHIMERYS on Ardia Server (E4)	Unambiguous	[R].EDHLHNVLEEAR.[M]		1	F1LAQ1	F1LAQ1	FALSE		0								0	3		0	1	1	487.908	1461.71	1461.71	0	0	HCD (High Energy Collision Dissociation)	25	1	MS2		3.513	3.3514	33986	3.3151	-0.0364	F19	1	0.00595177	0.0509688	0.68067	272068
		FALSE	High	CHIMERYS on Ardia Server (E4)	Unambiguous	[R].EDHLHNVLEEAR.[M]		1	F1LAQ1	F1LAQ1	FALSE		0								0	3		0	1	1	487.908	1461.71	1461.71	0	0	HCD (High Energy Collision Dissociation)	25	0.76	MS2		3.514	3.3218	33683	3.3151	-0.0067	F19	1	5.66123e-05	0	6.78837	272068
		FALSE	High	CHIMERYS on Ardia Server (E4)	Unambiguous	[R].EDHLHNVLEEAR.[M]		1	F1LAQ1	F1LAQ1	FALSE		0								0	3		0	1	1	487.908	1461.71	1461.71	0	0	HCD (High Energy Collision Dissociation)	25	0.04	MS2		3.513	3.292	33381	3.3151	0.023	F19	1	0.00265756	0.0155375	1.49035	272068
		FALSE	High	CHIMERYS on Ardia Server (B4)	Unambiguous	[R].EDHLHNVLEEAR.[M]		1	F1LAQ1	F1LAQ1	FALSE		0								0	3		0	1	1	487.908	1461.71	1461.71	0	0	HCD (High Energy Collision Dissociation)	25	0.85	MS2		3.512	3.2283	32773	3.146	-0.0823	F16	1	5.81091e-05	0	15.9419	688516
		FALSE	High	CHIMERYS on Ardia Server (B4)	Unambiguous	[R].EDHLHNVLEEAR.[M]		1	F1LAQ1	F1LAQ1	FALSE		0								0	2		0	1	1	731.358	1461.71	1461.71	0	0	HCD (High Energy Collision Dissociation)	25	1	MS2		3.514	3.2352	32842	3.146	-0.0892	F16	1	5.81091e-05	0	11.8606	157306
		FALSE	High	CHIMERYS on Ardia Server (B4)	Unambiguous	[R].EDHLHNVLEEAR.[M]		1	F1LAQ1	F1LAQ1	FALSE		0								0	3		0	1	1	487.908	1461.71	1461.71	0	0	HCD (High Energy Collision Dissociation)	25	0.92	MS2		3.514	3.258	33076	3.146	-0.112	F16	1	5.81091e-05	0	15.9754	688516
		FALSE	High	CHIMERYS on Ardia Server (B4)	Unambiguous	[R].EDHLHNVLEEAR.[M]		1	F1LAQ1	F1LAQ1	FALSE		0								0	2		0	1	1	731.358	1461.71	1461.71	0	0	HCD (High Energy Collision Dissociation)	25	1	MS2		3.514	3.2647	33145	3.146	-0.1187	F16	1	5.81091e-05	0	8.93574	157306
		FALSE	High	CHIMERYS on Ardia Server (B4)	Unambiguous	[R].EDHLHNVLEEAR.[M]		1	F1LAQ1	F1LAQ1	FALSE		0								0	3		0	1	1	487.908	1461.71	1461.71	0	0	HCD (High Energy Collision Dissociation)	25	0.69	MS2		3.514	3.1985	32470	3.146	-0.0525	F16	1	5.81091e-05	0	17.8548	688516
		FALSE	High	CHIMERYS on Ardia Server (B4)	Unambiguous	[R].EDHLHNVLEEAR.[M]		1	F1LAQ1	F1LAQ1	FALSE		0								0	3		0	1	1	487.908	1461.71	1461.71	0	0	HCD (High Energy Collision Dissociation)	25	1	MS2		3.513	3.288	33380	3.146	-0.142	F16	1	5.81091e-05	0	11.3344	688516
		FALSE	High	CHIMERYS on Ardia Server (B4)	Unambiguous	[R].EDHLHNVLEEAR.[M]		1	F1LAQ1	F1LAQ1	FALSE		0								0	2		0	1	1	731.358	1461.71	1461.71	0	0	HCD (High Energy Collision Dissociation)	25	1	MS2		3.513	3.2053	32539	3.146	-0.0593	F16	1	5.81091e-05	0	11.9107	157306
		FALSE	High	CHIMERYS on Ardia Server (B4)	Unambiguous	[R].EDHLHNVLEEAR.[M]		1	F1LAQ1	F1LAQ1	FALSE		0								0	3		0	1	1	487.908	1461.71	1461.71	0	0	HCD (High Energy Collision Dissociation)	25	1	MS2		3.514	3.3177	33683	3.146	-0.1717	F16	1	5.81091e-05	0	11.2816	688516
		FALSE	High	CHIMERYS on Ardia Server (B4)	Unambiguous	[R].EDHLHNVLEEAR.[M]		1	F1LAQ1	F1LAQ1	FALSE		0								0	3		0	1	1	487.908	1461.71	1461.71	0	0	HCD (High Energy Collision Dissociation)	25	1	MS2		3.514	3.3475	33986	3.146	-0.2015	F16	1	5.81091e-05	0	9.6051	688516
		FALSE	High	CHIMERYS on Ardia Server (B4)	Unambiguous	[R].EDHLHNVLEEAR.[M]		1	F1LAQ1	F1LAQ1	FALSE		0								0	2		0	1	1	731.358	1461.71	1461.71	0	0	HCD (High Energy Collision Dissociation)	25	1	MS2		3.513	3.3543	34055	3.146	-0.2083	F16	1	0.000252653	0.00172089	4.03387	157306
		FALSE	High	CHIMERYS on Ardia Server (B4)	Unambiguous	[R].EDHLHNVLEEAR.[M]		1	F1LAQ1	F1LAQ1	FALSE		0								0	3		0	1	1	487.908	1461.71	1461.71	0	0	HCD (High Energy Collision Dissociation)	25	1	MS2		3.514	3.3773	34289	3.146	-0.2313	F16	1	5.81091e-05	0	9.19065	688516
		FALSE	High	CHIMERYS on Ardia Server (B4)	Unambiguous	[R].EDHLHNVLEEAR.[M]		1	F1LAQ1	F1LAQ1	FALSE		0								0	3		0	1	1	487.908	1461.71	1461.71	0	0	HCD (High Energy Collision Dissociation)	25	0.61	MS2		3.514	3.407	34592	3.146	-0.2609	F16	1	0.000106355	0.000555897	5.74596	688516
		FALSE	High	CHIMERYS on Ardia Server (B4)	Unambiguous	[R].EDHLHNVLEEAR.[M]		1	F1LAQ1	F1LAQ1	FALSE		0								0	2		0	1	1	731.358	1461.71	1461.71	0	0	HCD (High Energy Collision Dissociation)	25	0.24	MS2		3.514	3.4138	34661	3.146	-0.2678	F16	1	0.000467454	0.00250099	3.72075	157306
		FALSE	High	CHIMERYS on Ardia Server (B4)	Unambiguous	[R].EDHLHNVLEEAR.[M]		1	F1LAQ1	F1LAQ1	FALSE		0								0	2		0	1	1	731.358	1461.71	1461.71	0	0	HCD (High Energy Collision Dissociation)	25	1	MS2		3.513	3.2945	33448	3.146	-0.1485	F16	1	5.81091e-05	9.08362e-11	5.88203	157306
		FALSE	High	CHIMERYS on Ardia Server (B4)	Unambiguous	[R].EDHLHNVLEEAR.[M]		1	F1LAQ1	F1LAQ1	FALSE		0								0	2		0	1	1	731.358	1461.71	1461.71	0	0	HCD (High Energy Collision Dissociation)	25	1	MS2		3.514	3.1751	32235	3.146	-0.0291	F16	1	5.81091e-05	0	11.7327	157306
		FALSE	High	CHIMERYS on Ardia Server (B4)	Unambiguous	[R].EDHLHNVLEEAR.[M]		1	F1LAQ1	F1LAQ1	FALSE		0								0	2		0	1	1	731.358	1461.71	1461.71	0	0	HCD (High Energy Collision Dissociation)	25	1	MS2		3.513	3.3245	33752	3.146	-0.1785	F16	1	5.81091e-05	0	6.55527	157306
		FALSE	High	CHIMERYS on Ardia Server (B4)	Unambiguous	[R].EDHLHNVLEEAR.[M]		1	F1LAQ1	F1LAQ1	FALSE		0								0	3		0	1	1	487.908	1461.71	1461.71	0	0	HCD (High Energy Collision Dissociation)	25	0.39	MS2		3.513	3.169	32168	3.146	-0.0229	F16	1	0.000252653	0.000663916	4.23621	688516
		FALSE	High	CHIMERYS on Ardia Server (B4)	Unambiguous	[R].EDHLHNVLEEAR.[M]		1	F1LAQ1	F1LAQ1	FALSE		0								0	3		0	1	1	487.908	1461.71	1461.71	0	0	HCD (High Energy Collision Dissociation)	25	0.66	MS2		3.514	3.1689	32167	3.146	-0.0229	F16	1	5.81091e-05	0	15.7765	688516
		FALSE	High	CHIMERYS on Ardia Server (A4)	Unambiguous	[R].EDHLHNVLEEAR.[M]		1	F1LAQ1	F1LAQ1	FALSE		0								0	2		0	1	1	731.358	1461.71	1461.71	0	0	HCD (High Energy Collision Dissociation)	25	1	MS2		3.514	3.1779	32235	3.5994	0.4215	F15	1	0.000144603	0.000232597	5.31136	22952.7
		FALSE	High	CHIMERYS on Ardia Server (A4)	Unambiguous	[R].EDHLHNVLEEAR.[M]		1	F1LAQ1	F1LAQ1	FALSE		0								0	3		0	1	1	487.908	1461.71	1461.71	0	0	HCD (High Energy Collision Dissociation)	25	0.28	MS2		3.513	3.2013	32470	3.5994	0.3981	F15	1	9.59233e-05	3.251e-20	13.4682	83692.6
		FALSE	High	CHIMERYS on Ardia Server (A4)	Unambiguous	[R].EDHLHNVLEEAR.[M]		1	F1LAQ1	F1LAQ1	FALSE		0								0	2		0	1	1	731.358	1461.71	1461.71	0	0	HCD (High Energy Collision Dissociation)	25	1	MS2		3.513	3.2079	32539	3.5994	0.3915	F15	1	0.00504195	0.0405448	0.839895	22952.7
		FALSE	High	CHIMERYS on Ardia Server (A4)	Unambiguous	[R].EDHLHNVLEEAR.[M]		1	F1LAQ1	F1LAQ1	FALSE		0								0	3		0	1	1	487.908	1461.71	1461.71	0	0	HCD (High Energy Collision Dissociation)	25	0.42	MS2		3.513	3.2309	32773	3.5994	0.3685	F15	1	9.59233e-05	3.251e-20	10.6065	83692.6
		FALSE	High	CHIMERYS on Ardia Server (A4)	Unambiguous	[R].EDHLHNVLEEAR.[M]		1	F1LAQ1	F1LAQ1	FALSE		0								0	3		0	1	1	487.908	1461.71	1461.71	0	0	HCD (High Energy Collision Dissociation)	25	0.58	MS2		3.513	3.2608	33076	3.5994	0.3386	F15	1	9.59233e-05	3.251e-20	8.93883	83692.6
		FALSE	High	CHIMERYS on Ardia Server (A4)	Unambiguous	[R].EDHLHNVLEEAR.[M]		1	F1LAQ1	F1LAQ1	FALSE		0								0	3		0	1	1	487.908	1461.71	1461.71	0	0	HCD (High Energy Collision Dissociation)	25	1	MS2		3.514	3.2908	33380	3.5994	0.3086	F15	1	0.000144603	0.000232597	5.48089	83692.6
		FALSE	High	CHIMERYS on Ardia Server (A4)	Unambiguous	[R].EDHLHNVLEEAR.[M]		1	F1LAQ1	F1LAQ1	FALSE		0								0	2		0	1	1	731.358	1461.71	1461.71	0	0	HCD (High Energy Collision Dissociation)	25	1	MS2		3.54	3.2973	33448	3.5994	0.3021	F15	1	0.00140592	0.0059869	2.394	22952.7
		FALSE	High	CHIMERYS on Ardia Server (A4)	Unambiguous	[R].EDHLHNVLEEAR.[M]		1	F1LAQ1	F1LAQ1	FALSE		0								0	3		0	1	1	487.908	1461.71	1461.71	0	0	HCD (High Energy Collision Dissociation)	25	0.16	MS2		3.514	3.1714	32167	3.5994	0.4279	F15	1	0.000144603	0.000232597	4.96006	83692.6
		FALSE	High	CHIMERYS on Ardia Server (A4)	Unambiguous	[R].EDHLHNVLEEAR.[M]		1	F1LAQ1	F1LAQ1	FALSE		0								0	3		0	1	1	487.908	1461.71	1461.71	0	0	HCD (High Energy Collision Dissociation)	25	1	MS2		3.514	3.3503	33986	3.5994	0.2491	F15	1	0.00116167	0.0059869	2.61025	83692.6
		FALSE	High	CHIMERYS on Ardia Server (B4)	Unambiguous	[R].EDHLHNVLEEAR.[M]		1	F1LAQ1	F1LAQ1	FALSE		0								0	3		0	1	1	487.908	1461.71	1461.71	0	0	HCD (High Energy Collision Dissociation)	25	1	MS2		3.514	3.1088	31560	3.146	0.0372	F16	1	5.81091e-05	0	9.49085	688516
		FALSE	High	CHIMERYS on Ardia Server (B4)	Unambiguous	[R].EDHLHNVLEEAR.[M]		1	F1LAQ1	F1LAQ1	FALSE		0								0	2		0	1	1	731.358	1461.71	1461.71	0	0	HCD (High Energy Collision Dissociation)	25	1	MS2		3.513	3.1157	31629	3.146	0.0304	F16	1	5.81091e-05	0	13.5376	157306
		FALSE	High	CHIMERYS on Ardia Server (B4)	Unambiguous	[R].EDHLHNVLEEAR.[M]		1	F1LAQ1	F1LAQ1	FALSE		0								0	3		0	1	1	487.908	1461.71	1461.71	0	0	HCD (High Energy Collision Dissociation)	25	0.68	MS2		3.514	3.1387	31863	3.146	0.0074	F16	1	5.81091e-05	0	17.0566	688516
		FALSE	High	CHIMERYS on Ardia Server (B4)	Unambiguous	[R].EDHLHNVLEEAR.[M]		1	F1LAQ1	F1LAQ1	FALSE		0								0	3		0	1	1	487.908	1461.71	1461.71	0	0	HCD (High Energy Collision Dissociation)	25	0.54	MS2		3.514	3.1388	31864	3.146	0.0073	F16	1	5.81091e-05	9.08362e-11	6.06038	688516
		FALSE	High	CHIMERYS on Ardia Server (B4)	Unambiguous	[R].EDHLHNVLEEAR.[M]		1	F1LAQ1	F1LAQ1	FALSE		0								0	2		0	1	1	731.358	1461.71	1461.71	0	0	HCD (High Energy Collision Dissociation)	25	1	MS2		3.514	3.1455	31932	3.146	0.0005	F16	1	5.81091e-05	0	16.8005	157306
		FALSE	High	CHIMERYS on Ardia Server (B4)	Unambiguous	[R].EDHLHNVLEEAR.[M]		1	F1LAQ1	F1LAQ1	FALSE		0								0	3		0	1	1	487.908	1461.71	1461.71	0	0	HCD (High Energy Collision Dissociation)	25	1	MS2		3.513	3.4372	34896	3.146	-0.2911	F16	1	0.000190931	0.000663916	4.72422	688516
		FALSE	High	CHIMERYS on Ardia Server (B4)	Unambiguous	[R].EDHLHNVLEEAR.[M]		1	F1LAQ1	F1LAQ1	FALSE		0								0	3		0	1	1	487.908	1461.71	1461.71	0	0	HCD (High Energy Collision Dissociation)	25	0.3	MS2		3.514	3.1986	32471	3.146	-0.0526	F16	1	0.000290155	0.00250099	3.98953	688516
		FALSE	High	CHIMERYS on Ardia Server (D4)	Unambiguous	[R].EDHLHNVLEEAR.[M]		1	F1LAQ1	F1LAQ1	FALSE		0								0	3		0	1	1	487.908	1461.71	1461.71	0	0	HCD (High Energy Collision Dissociation)	25	1	MS2		3.514	3.3482	33986	3.065	-0.2832	F18	1	0.00012025	0	8.06658	296011
		FALSE	High	CHIMERYS on Ardia Server (D4)	Unambiguous	[R].EDHLHNVLEEAR.[M]		1	F1LAQ1	F1LAQ1	FALSE		0								0	3		0	1	1	487.908	1461.71	1461.71	0	0	HCD (High Energy Collision Dissociation)	25	0.66	MS2		3.514	3.4076	34592	3.065	-0.3426	F18	1	0.00122074	0.00385166	2.29971	296011
		FALSE	High	CHIMERYS on Ardia Server (D4)	Unambiguous	[R].EDHLHNVLEEAR.[M]		1	F1LAQ1	F1LAQ1	FALSE		0								0	3		0	1	1	487.908	1461.71	1461.71	0	0	HCD (High Energy Collision Dissociation)	25	1	MS2		3.514	3.4378	34896	3.065	-0.3728	F18	1	0.000136101	8.37751e-05	5.73305	296011
		FALSE	High	CHIMERYS on Ardia Server (E4)	Unambiguous	[R].EDHLHNVLEEAR.[M]		1	F1LAQ1	F1LAQ1	FALSE		0								0	3		0	1	1	487.908	1461.71	1461.71	0	0	HCD (High Energy Collision Dissociation)	25	0.65	MS2		3.514	3.1725	32167	3.3151	0.1426	F19	1	5.66123e-05	0	8.79148	272068
		FALSE	High	CHIMERYS on Ardia Server (E4)	Unambiguous	[R].EDHLHNVLEEAR.[M]		1	F1LAQ1	F1LAQ1	FALSE		0								0	3		0	1	1	487.908	1461.71	1461.71	0	0	HCD (High Energy Collision Dissociation)	25	0.32	MS2		3.512	3.1726	32168	3.3151	0.1425	F19	1	0.00291097	0.0158908	1.38179	272068
		FALSE	High	CHIMERYS on Ardia Server (E4)	Unambiguous	[R].EDHLHNVLEEAR.[M]		1	F1LAQ1	F1LAQ1	FALSE		0								0	2		0	1	1	731.358	1461.71	1461.71	0	0	HCD (High Energy Collision Dissociation)	25	1	MS2		3.514	3.179	32235	3.3151	0.1361	F19	1	5.66123e-05	0	6.33256	34921.2
		FALSE	High	CHIMERYS on Ardia Server (E4)	Unambiguous	[R].EDHLHNVLEEAR.[M]		1	F1LAQ1	F1LAQ1	FALSE		0								0	3		0	1	1	487.908	1461.71	1461.71	0	0	HCD (High Energy Collision Dissociation)	25	0.56	MS2		3.514	3.2024	32470	3.3151	0.1127	F19	1	5.66123e-05	0	15.1487	272068
		FALSE	High	CHIMERYS on Ardia Server (E4)	Unambiguous	[R].EDHLHNVLEEAR.[M]		1	F1LAQ1	F1LAQ1	FALSE		0								0	3		0	1	1	487.908	1461.71	1461.71	0	0	HCD (High Energy Collision Dissociation)	25	0.36	MS2		3.513	3.2025	32471	3.3151	0.1126	F19	1	0.00342873	0.0177098	1.18433	272068
		FALSE	High	CHIMERYS on Ardia Server (E4)	Unambiguous	[R].EDHLHNVLEEAR.[M]		1	F1LAQ1	F1LAQ1	FALSE		0								0	2		0	1	1	731.358	1461.71	1461.71	0	0	HCD (High Energy Collision Dissociation)	25	1	MS2		3.514	3.209	32539	3.3151	0.1061	F19	1	5.66123e-05	0	6.2206	34921.2
		FALSE	High	CHIMERYS on Ardia Server (E4)	Unambiguous	[R].EDHLHNVLEEAR.[M]		1	F1LAQ1	F1LAQ1	FALSE		0								0	3		0	1	1	487.908	1461.71	1461.71	0	0	HCD (High Energy Collision Dissociation)	25	0.48	MS2		3.513	3.2321	32773	3.3151	0.083	F19	1	5.66123e-05	0	11.1626	272068
		FALSE	High	CHIMERYS on Ardia Server (E4)	Unambiguous	[R].EDHLHNVLEEAR.[M]		1	F1LAQ1	F1LAQ1	FALSE		0								0	2		0	1	1	731.358	1461.71	1461.71	0	0	HCD (High Energy Collision Dissociation)	25	1	MS2		3.626	3.2389	32842	3.3151	0.0762	F19	1	0.000855595	0.00457912	2.98445	34921.2
		FALSE	High	CHIMERYS on Ardia Server (E4)	Unambiguous	[R].EDHLHNVLEEAR.[M]		1	F1LAQ1	F1LAQ1	FALSE		0								0	3		0	1	1	487.908	1461.71	1461.71	0	0	HCD (High Energy Collision Dissociation)	25	0.68	MS2		3.514	3.262	33076	3.3151	0.0531	F19	1	5.66123e-05	0	13.9927	272068
		FALSE	High	CHIMERYS on Ardia Server (E4)	Unambiguous	[R].EDHLHNVLEEAR.[M]		1	F1LAQ1	F1LAQ1	FALSE		0								0	3		0	1	1	487.908	1461.71	1461.71	0	0	HCD (High Energy Collision Dissociation)	25	0.42	MS2		3.513	3.292	33380	3.3151	0.0231	F19	1	5.66123e-05	0	7.54235	272068
		FALSE	High	CHIMERYS on Ardia Server (D4)	Unambiguous	[R].EDHLHNVLEEAR.[M]		1	F1LAQ1	F1LAQ1	FALSE		0								0	2		0	1	1	731.358	1461.71	1461.71	0	0	HCD (High Energy Collision Dissociation)	25	1	MS2		3.513	3.3252	33752	3.065	-0.2603	F18	1	0.00101877	0.00385166	2.76965	74562.9
		FALSE	High	CHIMERYS on Ardia Server (B4)	Unambiguous	[R].EDHLHNVLEEAR.[M]		1	F1LAQ1	F1LAQ1	FALSE		0								0	2		0	1	1	731.358	1461.71	1461.71	0	0	HCD (High Energy Collision Dissociation)	25	1	MS2		3.514	3.5036	35571	3.146	-0.3576	F16	1	0.00827283	0.078119	0.377384	157306
		FALSE	High	CHIMERYS on Ardia Server (J4)	Unambiguous	[R].EDHLHNVLEEAR.[M]		1	F1LAQ1	F1LAQ1	FALSE		0								0	2		0	1	1	731.358	1461.71	1461.71	0	0	HCD (High Energy Collision Dissociation)	25	1	MS2		3.54	3.181	32235	3.1609	-0.0201	F24	1	0.00112287	0.00567506	2.30089	36728.3
		FALSE	High	CHIMERYS on Ardia Server (J4)	Unambiguous	[R].EDHLHNVLEEAR.[M]		1	F1LAQ1	F1LAQ1	FALSE		0								0	3		0	1	1	487.908	1461.71	1461.71	0	0	HCD (High Energy Collision Dissociation)	25	1	MS2		3.514	3.4436	34896	3.1609	-0.2827	F24	1	0.000163252	0.000224035	7.00686	268963
		FALSE	High	CHIMERYS on Ardia Server (D4)	Unambiguous	[R].EDHLHNVLEEAR.[M]		1	F1LAQ1	F1LAQ1	FALSE		0								0	3		0	1	1	487.908	1461.71	1461.71	0	0	HCD (High Energy Collision Dissociation)	25	1	MS2		3.514	3.2888	33380	3.065	-0.2238	F18	1	0.00012025	0	10.9823	296011
		FALSE	High	CHIMERYS on Ardia Server (C4)	Unambiguous	[R].EDHLHNVLEEAR.[M]		1	F1LAQ1	F1LAQ1	FALSE		0								0	3		0	1	1	487.908	1461.71	1461.71	0	0	HCD (High Energy Collision Dissociation)	25	1	MS2		3.513	3.2655	33076	3.0923	-0.1732	F17	1	0.000108921	0	4.19434	20049.3
		FALSE	High	CHIMERYS on Ardia Server (C4)	Unambiguous	[R].EDHLHNVLEEAR.[M]		1	F1LAQ1	F1LAQ1	FALSE		0								0	3		0	1	1	487.908	1461.71	1461.71	0	0	HCD (High Energy Collision Dissociation)	25	1	MS2		3.514	3.2956	33380	3.0923	-0.2033	F17	1	0.000108921	0	7.5363	20049.3
		FALSE	High	CHIMERYS on Ardia Server (C4)	Unambiguous	[R].EDHLHNVLEEAR.[M]		1	F1LAQ1	F1LAQ1	FALSE		0								0	3		0	1	1	487.908	1461.71	1461.71	0	0	HCD (High Energy Collision Dissociation)	25	1	MS2		3.514	3.3552	33986	3.0923	-0.2629	F17	1	0.00361811	0.0228474	1.10473	20049.3
		FALSE	High	CHIMERYS on Ardia Server (D4)	Unambiguous	[R].EDHLHNVLEEAR.[M]		1	F1LAQ1	F1LAQ1	FALSE		0								0	3		0	1	1	487.908	1461.71	1461.71	0	0	HCD (High Energy Collision Dissociation)	25	1	MS2		3.514	3.1696	32167	3.065	-0.1047	F18	1	0.00012025	0	8.3587	296011
		FALSE	High	CHIMERYS on Ardia Server (D4)	Unambiguous	[R].EDHLHNVLEEAR.[M]		1	F1LAQ1	F1LAQ1	FALSE		0								0	3		0	1	1	487.908	1461.71	1461.71	0	0	HCD (High Energy Collision Dissociation)	25	0.91	MS2		3.514	3.1992	32470	3.065	-0.1343	F18	1	0.00012025	0	16.5654	296011
		FALSE	High	CHIMERYS on Ardia Server (D4)	Unambiguous	[R].EDHLHNVLEEAR.[M]		1	F1LAQ1	F1LAQ1	FALSE		0								0	3		0	1	1	487.908	1461.71	1461.71	0	0	HCD (High Energy Collision Dissociation)	25	1	MS2		3.514	3.1993	32471	3.065	-0.1344	F18	1	0.000304878	0.0018048	4.06259	296011
		FALSE	High	CHIMERYS on Ardia Server (D4)	Unambiguous	[R].EDHLHNVLEEAR.[M]		1	F1LAQ1	F1LAQ1	FALSE		0								0	2		0	1	1	731.358	1461.71	1461.71	0	0	HCD (High Energy Collision Dissociation)	25	1	MS2		3.512	3.2061	32539	3.065	-0.1411	F18	1	0.00012025	0	12.4652	74562.9
		FALSE	High	CHIMERYS on Ardia Server (D4)	Unambiguous	[R].EDHLHNVLEEAR.[M]		1	F1LAQ1	F1LAQ1	FALSE		0								0	3		0	1	1	487.908	1461.71	1461.71	0	0	HCD (High Energy Collision Dissociation)	25	0.73	MS2		3.514	3.229	32773	3.065	-0.1641	F18	1	0.00012025	0	11.7735	296011
		FALSE	High	CHIMERYS on Ardia Server (D4)	Unambiguous	[R].EDHLHNVLEEAR.[M]		1	F1LAQ1	F1LAQ1	FALSE		0								0	2		0	1	1	731.358	1461.71	1461.71	0	0	HCD (High Energy Collision Dissociation)	25	1	MS2		3.514	3.2359	32842	3.065	-0.1709	F18	1	0.00012025	0	11.5567	74562.9
		FALSE	High	CHIMERYS on Ardia Server (D4)	Unambiguous	[R].EDHLHNVLEEAR.[M]		1	F1LAQ1	F1LAQ1	FALSE		0								0	3		0	1	1	487.908	1461.71	1461.71	0	0	HCD (High Energy Collision Dissociation)	25	0.56	MS2		3.514	3.2586	33076	3.065	-0.1936	F18	1	0.00012025	0	14.8809	296011
		FALSE	High	CHIMERYS on Ardia Server (D4)	Unambiguous	[R].EDHLHNVLEEAR.[M]		1	F1LAQ1	F1LAQ1	FALSE		0								0	2		0	1	1	731.358	1461.71	1461.71	0	0	HCD (High Energy Collision Dissociation)	25	1	MS2		3.514	3.2654	33145	3.065	-0.2005	F18	1	0.00012025	0	10.8434	74562.9
		FALSE	High	CHIMERYS on Ardia Server (D4)	Unambiguous	[R].EDHLHNVLEEAR.[M]		1	F1LAQ1	F1LAQ1	FALSE		0								0	2		0	1	1	731.358	1461.71	1461.71	0	0	HCD (High Energy Collision Dissociation)	25	1	MS2		3.513	3.1761	32235	3.065	-0.1112	F18	1	0.000136101	8.37751e-05	6.16701	74562.9
		FALSE	High	CHIMERYS on Ardia Server (D4)	Unambiguous	[R].EDHLHNVLEEAR.[M]		1	F1LAQ1	F1LAQ1	FALSE		0								0	3		0	1	1	487.908	1461.71	1461.71	0	0	HCD (High Energy Collision Dissociation)	25	1	MS2		3.513	3.3184	33683	3.065	-0.2534	F18	1	0.000136101	8.37751e-05	7.49982	296011
	FALSE	High	[R].SQDIQLVEK.[L]	1	93	F1LAQ1	F1LAQ1 [132-140]		0	1059.57	545688	1.56401e+06	571637	675464	1.22523e+06	1.10247e+06	777445	432326	2.21606e+06	3.08162e+06												High	High	High	High	High	High	High	High	High	High	0.000234412	2.36315e-08	0.000225955
		Checked	Confidence	Identifying Node	PSM Ambiguity	Annotated Sequence	Modifications	# Proteins	Master Protein Accessions	Protein Accessions	I/L Ambiguity	CHIMERYS: PTM Localization Sequence	CHIMERYS: PTM Localization Score	CHIMERYS: Best Site Probabilities	CHIMERYS: Oxidation Site Probabilities	CHIMERYS: Phospho Site Probabilities	CHIMERYS: Label:13C(6)15N(2) Site Probabilities	CHIMERYS: Label:13C(6)15N(4) Site Probabilities	CHIMERYS: Oxidation Site Probabilities	CHIMERYS: Phospho Site Probabilities	# Missed Cleavages	Charge	DeltaScore	DeltaCn	Rank	Search Engine Rank	m/z [Da]	MH+ [Da]	Theo. MH+ [Da]	DeltaM [ppm]	Deltam/z [Da]	Activation Type	NCE [%]	Normalized CHIMERYS Coefficient	MS Order	Isolation Interference [%]	Ion Inject Time [ms]	RT [min]	First Scan	Predicted RT [min]	DeltaRT	File ID	# Protein Groups	q-Value	PEP	SVM Score	Quan Value
		FALSE	High	CHIMERYS on Ardia Server (A4)	Unambiguous	[R].SQDIQLVEK.[L]		1	F1LAQ1	F1LAQ1	FALSE		0								0	2		0	1	1	530.288	1059.57	1059.57	0	0	HCD (High Energy Collision Dissociation)	25	0.42	MS2		3.514	3.3075	33553	3.2362	-0.0713	F15	1	9.59233e-05	3.251e-20	8.51941	235614
		FALSE	High	CHIMERYS on Ardia Server (I4)	Unambiguous	[R].SQDIQLVEK.[L]		1	F1LAQ1	F1LAQ1	FALSE		0								0	2		0	1	1	530.288	1059.57	1059.57	0	0	HCD (High Energy Collision Dissociation)	25	0.1	MS2		3.514	3.3088	33553	3.3372	0.0284	F23	1	0.00236531	0.0137044	1.58703	1.05893e+06
		FALSE	High	CHIMERYS on Ardia Server (H4)	Unambiguous	[R].SQDIQLVEK.[L]		1	F1LAQ1	F1LAQ1	FALSE		0								0	2		0	1	1	530.288	1059.57	1059.57	0	0	HCD (High Energy Collision Dissociation)	25	1	MS2		3.513	3.4641	35070	3.4029	-0.0612	F22	1	0.000883986	0.00636079	2.51422	240318
		FALSE	High	CHIMERYS on Ardia Server (H4)	Unambiguous	[R].SQDIQLVEK.[L]		1	F1LAQ1	F1LAQ1	FALSE		0								0	2		0	1	1	530.288	1059.57	1059.57	0	0	HCD (High Energy Collision Dissociation)	25	0.83	MS2		3.514	3.4339	34766	3.4029	-0.031	F22	1	8.29394e-05	0	12.4515	240318
		FALSE	High	CHIMERYS on Ardia Server (H4)	Unambiguous	[R].SQDIQLVEK.[L]		1	F1LAQ1	F1LAQ1	FALSE		0								0	2		0	1	1	530.288	1059.57	1059.57	0	0	HCD (High Energy Collision Dissociation)	25	0.9	MS2		3.514	3.4183	34606	3.4029	-0.0153	F22	1	0.000241124	0.000440526	5.97287	240318
		FALSE	High	CHIMERYS on Ardia Server (H4)	Unambiguous	[R].SQDIQLVEK.[L]		1	F1LAQ1	F1LAQ1	FALSE		0								0	2		0	1	1	530.288	1059.57	1059.57	0	0	HCD (High Energy Collision Dissociation)	25	0.87	MS2		3.514	3.4041	34463	3.4029	-0.0012	F22	1	8.29394e-05	0	18.5954	240318
		FALSE	High	CHIMERYS on Ardia Server (H4)	Unambiguous	[R].SQDIQLVEK.[L]		1	F1LAQ1	F1LAQ1	FALSE		0								0	2		0	1	1	530.288	1059.57	1059.57	0	0	HCD (High Energy Collision Dissociation)	25	0.94	MS2		3.514	3.3881	34302	3.4029	0.0148	F22	1	0.000264285	0.000440526	5.40872	240318
		FALSE	High	CHIMERYS on Ardia Server (H4)	Unambiguous	[R].SQDIQLVEK.[L]		1	F1LAQ1	F1LAQ1	FALSE		0								0	2		0	1	1	530.288	1059.57	1059.57	0	0	HCD (High Energy Collision Dissociation)	25	0.82	MS2		3.513	3.3742	34160	3.4029	0.0287	F22	1	8.29394e-05	0	12.6835	240318
		FALSE	High	CHIMERYS on Ardia Server (H4)	Unambiguous	[R].SQDIQLVEK.[L]		1	F1LAQ1	F1LAQ1	FALSE		0								0	2		0	1	1	530.288	1059.57	1059.57	0	0	HCD (High Energy Collision Dissociation)	25	1	MS2		3.514	3.3582	33999	3.4029	0.0447	F22	1	0.000241124	0.000440526	5.58913	240318
		FALSE	High	CHIMERYS on Ardia Server (H4)	Unambiguous	[R].SQDIQLVEK.[L]		1	F1LAQ1	F1LAQ1	FALSE		0								0	2		0	1	1	530.288	1059.57	1059.57	0	0	HCD (High Energy Collision Dissociation)	25	0.43	MS2		3.514	3.3445	33857	3.4029	0.0585	F22	1	0.000156372	0.000440526	7.00456	240318
		FALSE	High	CHIMERYS on Ardia Server (I4)	Unambiguous	[R].SQDIQLVEK.[L]		1	F1LAQ1	F1LAQ1	FALSE		0								0	2		0	1	1	530.288	1059.57	1059.57	0	0	HCD (High Energy Collision Dissociation)	25	0.7	MS2		3.513	3.3388	33857	3.3372	-0.0016	F23	1	7.51089e-05	8.12655e-07	13.4082	1.05893e+06
		FALSE	High	CHIMERYS on Ardia Server (G4)	Unambiguous	[R].SQDIQLVEK.[L]		1	F1LAQ1	F1LAQ1	FALSE		0								0	2		0	1	1	530.288	1059.57	1059.57	0	0	HCD (High Energy Collision Dissociation)	25	0.46	MS2		3.513	3.4559	35069	3.2398	-0.2161	F21	1	0.00331456	0.0236915	1.18689	777445
		FALSE	High	CHIMERYS on Ardia Server (G4)	Unambiguous	[R].SQDIQLVEK.[L]		1	F1LAQ1	F1LAQ1	FALSE		0								0	2		0	1	1	530.288	1059.57	1059.57	0	0	HCD (High Energy Collision Dissociation)	25	1	MS2		3.513	3.4105	34606	3.2398	-0.1707	F21	1	0.000666265	0.00356569	3.20758	777445
		FALSE	High	CHIMERYS on Ardia Server (G4)	Unambiguous	[R].SQDIQLVEK.[L]		1	F1LAQ1	F1LAQ1	FALSE		0								0	2		0	1	1	530.288	1059.57	1059.57	0	0	HCD (High Energy Collision Dissociation)	25	0.82	MS2		3.513	3.3964	34463	3.2398	-0.1566	F21	1	8.45452e-05	0	11.3358	777445
		FALSE	High	CHIMERYS on Ardia Server (G4)	Unambiguous	[R].SQDIQLVEK.[L]		1	F1LAQ1	F1LAQ1	FALSE		0								0	2		0	1	1	530.288	1059.57	1059.57	0	0	HCD (High Energy Collision Dissociation)	25	1	MS2		3.513	3.3804	34302	3.2398	-0.1406	F21	1	0.00033477	0.00153737	4.66704	777445
		FALSE	High	CHIMERYS on Ardia Server (G4)	Unambiguous	[R].SQDIQLVEK.[L]		1	F1LAQ1	F1LAQ1	FALSE		0								0	2		0	1	1	530.288	1059.57	1059.57	0	0	HCD (High Energy Collision Dissociation)	25	0.94	MS2		3.528	3.3665	34160	3.2398	-0.1267	F21	1	8.45452e-05	0	14.9749	777445
		FALSE	High	CHIMERYS on Ardia Server (G4)	Unambiguous	[R].SQDIQLVEK.[L]		1	F1LAQ1	F1LAQ1	FALSE		0								0	2		0	1	1	530.288	1059.57	1059.57	0	0	HCD (High Energy Collision Dissociation)	25	1	MS2		3.514	3.3506	33999	3.2398	-0.1107	F21	1	0.000483685	0.00154967	4.20899	777445
		FALSE	High	CHIMERYS on Ardia Server (G4)	Unambiguous	[R].SQDIQLVEK.[L]		1	F1LAQ1	F1LAQ1	FALSE		0								0	2		0	1	1	530.288	1059.57	1059.57	0	0	HCD (High Energy Collision Dissociation)	25	0.93	MS2		3.513	3.3368	33857	3.2398	-0.097	F21	1	8.45452e-05	0	12.8382	777445
		FALSE	High	CHIMERYS on Ardia Server (G4)	Unambiguous	[R].SQDIQLVEK.[L]		1	F1LAQ1	F1LAQ1	FALSE		0								0	2		0	1	1	530.288	1059.57	1059.57	0	0	HCD (High Energy Collision Dissociation)	25	1	MS2		3.514	3.3211	33696	3.2398	-0.0812	F21	1	0.00109183	0.00362329	2.58437	777445
		FALSE	High	CHIMERYS on Ardia Server (G4)	Unambiguous	[R].SQDIQLVEK.[L]		1	F1LAQ1	F1LAQ1	FALSE		0								0	2		0	1	1	530.288	1059.57	1059.57	0	0	HCD (High Energy Collision Dissociation)	25	0.58	MS2		3.514	3.3068	33553	3.2398	-0.067	F21	1	8.45452e-05	0	12.0834	777445
		FALSE	High	CHIMERYS on Ardia Server (F4)	Unambiguous	[R].SQDIQLVEK.[L]		1	F1LAQ1	F1LAQ1	FALSE		0								0	2		0	1	1	530.288	1059.57	1059.57	0	0	HCD (High Energy Collision Dissociation)	25	0.61	MS2		3.63	3.4622	35070	3.412	-0.0502	F20	1	0.000750344	0.00207738	3.08986	581405
		FALSE	High	CHIMERYS on Ardia Server (F4)	Unambiguous	[R].SQDIQLVEK.[L]		1	F1LAQ1	F1LAQ1	FALSE		0								0	2		0	1	1	530.288	1059.57	1059.57	0	0	HCD (High Energy Collision Dissociation)	25	0.32	MS2		3.539	3.4462	34909	3.412	-0.0342	F20	1	0.000691563	0.00207738	3.34386	581405
		FALSE	High	CHIMERYS on Ardia Server (G4)	Unambiguous	[R].SQDIQLVEK.[L]		1	F1LAQ1	F1LAQ1	FALSE		0								0	2		0	1	1	530.288	1059.57	1059.57	0	0	HCD (High Energy Collision Dissociation)	25	0.56	MS2		3.513	3.4261	34766	3.2398	-0.1862	F21	1	0.000202429	0.000288211	5.69461	777445
		FALSE	High	CHIMERYS on Ardia Server (F4)	Unambiguous	[R].SQDIQLVEK.[L]		1	F1LAQ1	F1LAQ1	FALSE		0								0	2		0	1	1	530.288	1059.57	1059.57	0	0	HCD (High Energy Collision Dissociation)	25	0.71	MS2		3.513	3.4321	34766	3.412	-0.0201	F20	1	7.54034e-05	0	18.2207	581405
		FALSE	High	CHIMERYS on Ardia Server (I4)	Unambiguous	[R].SQDIQLVEK.[L]		1	F1LAQ1	F1LAQ1	FALSE		0								0	2		0	1	1	530.288	1059.57	1059.57	0	0	HCD (High Energy Collision Dissociation)	25	1	MS2		3.514	3.3527	33999	3.3372	-0.0156	F23	1	7.51089e-05	0.000218743	7.1198	1.05893e+06
		FALSE	High	CHIMERYS on Ardia Server (I4)	Unambiguous	[R].SQDIQLVEK.[L]		1	F1LAQ1	F1LAQ1	FALSE		0								0	2		0	1	1	530.288	1059.57	1059.57	0	0	HCD (High Energy Collision Dissociation)	25	0.94	MS2		3.514	3.3824	34302	3.3372	-0.0452	F23	1	0.000318861	0.000642321	5.44498	1.05893e+06
		FALSE	High	CHIMERYS on Ardia Server (J4)	Unambiguous	[R].SQDIQLVEK.[L]		1	F1LAQ1	F1LAQ1	FALSE		0								0	2		0	1	1	530.288	1059.57	1059.57	0	0	HCD (High Energy Collision Dissociation)	25	1	MS2		3.514	3.5502	35979	3.4156	-0.1346	F24	1	0.00659962	0.0540298	0.594159	1.01865e+06
		FALSE	High	CHIMERYS on Ardia Server (J4)	Unambiguous	[R].SQDIQLVEK.[L]		1	F1LAQ1	F1LAQ1	FALSE		0								0	2		0	1	1	530.288	1059.57	1059.57	0	0	HCD (High Energy Collision Dissociation)	25	0.62	MS2		3.513	3.5204	35676	3.4156	-0.1047	F24	1	0.00315159	0.02454	1.14418	1.01865e+06
		FALSE	High	CHIMERYS on Ardia Server (J4)	Unambiguous	[R].SQDIQLVEK.[L]		1	F1LAQ1	F1LAQ1	FALSE		0								0	2		0	1	1	530.288	1059.57	1059.57	0	0	HCD (High Energy Collision Dissociation)	25	0.76	MS2		3.514	3.4905	35373	3.4156	-0.0749	F24	1	0.0002467	0.000419875	4.54689	1.01865e+06
		FALSE	High	CHIMERYS on Ardia Server (J4)	Unambiguous	[R].SQDIQLVEK.[L]		1	F1LAQ1	F1LAQ1	FALSE		0								0	2		0	1	1	530.288	1059.57	1059.57	0	0	HCD (High Energy Collision Dissociation)	25	0.7	MS2		3.514	3.4608	35070	3.4156	-0.0452	F24	1	0.000106849	0	8.15736	1.01865e+06
		FALSE	High	CHIMERYS on Ardia Server (J4)	Unambiguous	[R].SQDIQLVEK.[L]		1	F1LAQ1	F1LAQ1	FALSE		0								0	2		0	1	1	530.288	1059.57	1059.57	0	0	HCD (High Energy Collision Dissociation)	25	0.89	MS2		3.514	3.4448	34909	3.4156	-0.0292	F24	1	0.000335439	0.00114785	3.72441	1.01865e+06
		FALSE	High	CHIMERYS on Ardia Server (J4)	Unambiguous	[R].SQDIQLVEK.[L]		1	F1LAQ1	F1LAQ1	FALSE		0								0	2		0	1	1	530.288	1059.57	1059.57	0	0	HCD (High Energy Collision Dissociation)	25	0.91	MS2		3.645	3.4305	34766	3.4156	-0.0149	F24	1	0.000106849	0	11.3591	1.01865e+06
		FALSE	High	CHIMERYS on Ardia Server (J4)	Unambiguous	[R].SQDIQLVEK.[L]		1	F1LAQ1	F1LAQ1	FALSE		0								0	2		0	1	1	530.288	1059.57	1059.57	0	0	HCD (High Energy Collision Dissociation)	25	1	MS2		3.607	3.4149	34606	3.4156	0.0008	F24	1	0.0002467	0.000419875	4.77048	1.01865e+06
		FALSE	High	CHIMERYS on Ardia Server (J4)	Unambiguous	[R].SQDIQLVEK.[L]		1	F1LAQ1	F1LAQ1	FALSE		0								0	2		0	1	1	530.288	1059.57	1059.57	0	0	HCD (High Energy Collision Dissociation)	25	0.93	MS2		3.514	3.4007	34463	3.4156	0.0149	F24	1	0.000106849	0	13.5953	1.01865e+06
		FALSE	High	CHIMERYS on Ardia Server (I4)	Unambiguous	[R].SQDIQLVEK.[L]		1	F1LAQ1	F1LAQ1	FALSE		0								0	2		0	1	1	530.288	1059.57	1059.57	0	0	HCD (High Energy Collision Dissociation)	25	0.93	MS2		3.658	3.3687	34160	3.3372	-0.0315	F23	1	7.51089e-05	2.28229e-06	12.2667	1.05893e+06
		FALSE	High	CHIMERYS on Ardia Server (J4)	Unambiguous	[R].SQDIQLVEK.[L]		1	F1LAQ1	F1LAQ1	FALSE		0								0	2		0	1	1	530.288	1059.57	1059.57	0	0	HCD (High Energy Collision Dissociation)	25	1	MS2		3.513	3.3848	34302	3.4156	0.0308	F24	1	0.0002467	0.000419875	4.2895	1.01865e+06
		FALSE	High	CHIMERYS on Ardia Server (J4)	Unambiguous	[R].SQDIQLVEK.[L]		1	F1LAQ1	F1LAQ1	FALSE		0								0	2		0	1	1	530.288	1059.57	1059.57	0	0	HCD (High Energy Collision Dissociation)	25	1	MS2		3.514	3.3549	33999	3.4156	0.0608	F24	1	0.0002467	0.000419875	4.70395	1.01865e+06
		FALSE	High	CHIMERYS on Ardia Server (J4)	Unambiguous	[R].SQDIQLVEK.[L]		1	F1LAQ1	F1LAQ1	FALSE		0								0	2		0	1	1	530.288	1059.57	1059.57	0	0	HCD (High Energy Collision Dissociation)	25	0.38	MS2		3.609	3.3412	33857	3.4156	0.0744	F24	1	0.000106849	0	7.93373	1.01865e+06
		FALSE	High	CHIMERYS on Ardia Server (I4)	Unambiguous	[R].SQDIQLVEK.[L]		1	F1LAQ1	F1LAQ1	FALSE		0								0	2		0	1	1	530.288	1059.57	1059.57	0	0	HCD (High Energy Collision Dissociation)	25	0.36	MS2		3.611	3.5181	35676	3.3372	-0.1809	F23	1	0.000428174	0.00177778	3.57047	1.05893e+06
		FALSE	High	CHIMERYS on Ardia Server (I4)	Unambiguous	[R].SQDIQLVEK.[L]		1	F1LAQ1	F1LAQ1	FALSE		0								0	2		0	1	1	530.288	1059.57	1059.57	0	0	HCD (High Energy Collision Dissociation)	25	0.51	MS2		3.512	3.4881	35373	3.3372	-0.151	F23	1	0.00107304	0.0058656	2.41184	1.05893e+06
		FALSE	High	CHIMERYS on Ardia Server (I4)	Unambiguous	[R].SQDIQLVEK.[L]		1	F1LAQ1	F1LAQ1	FALSE		0								0	2		0	1	1	530.288	1059.57	1059.57	0	0	HCD (High Energy Collision Dissociation)	25	0.41	MS2		3.514	3.4722	35212	3.3372	-0.135	F23	1	0.00469443	0.036477	0.819776	1.05893e+06
		FALSE	High	CHIMERYS on Ardia Server (I4)	Unambiguous	[R].SQDIQLVEK.[L]		1	F1LAQ1	F1LAQ1	FALSE		0								0	2		0	1	1	530.288	1059.57	1059.57	0	0	HCD (High Energy Collision Dissociation)	25	0.53	MS2		3.513	3.4583	35070	3.3372	-0.1211	F23	1	0.000139626	0.000516415	5.89551	1.05893e+06
		FALSE	High	CHIMERYS on Ardia Server (I4)	Unambiguous	[R].SQDIQLVEK.[L]		1	F1LAQ1	F1LAQ1	FALSE		0								0	2		0	1	1	530.288	1059.57	1059.57	0	0	HCD (High Energy Collision Dissociation)	25	1	MS2		3.514	3.4425	34909	3.3372	-0.1053	F23	1	0.00867052	0.0713187	0.382517	1.05893e+06
		FALSE	High	CHIMERYS on Ardia Server (I4)	Unambiguous	[R].SQDIQLVEK.[L]		1	F1LAQ1	F1LAQ1	FALSE		0								0	2		0	1	1	530.288	1059.57	1059.57	0	0	HCD (High Energy Collision Dissociation)	25	0.84	MS2		3.514	3.4282	34766	3.3372	-0.091	F23	1	7.51089e-05	3.55937e-08	16.8652	1.05893e+06
		FALSE	High	CHIMERYS on Ardia Server (I4)	Unambiguous	[R].SQDIQLVEK.[L]		1	F1LAQ1	F1LAQ1	FALSE		0								0	2		0	1	1	530.288	1059.57	1059.57	0	0	HCD (High Energy Collision Dissociation)	25	1	MS2		3.513	3.4126	34606	3.3372	-0.0755	F23	1	0.000139626	0.000500896	5.94974	1.05893e+06
		FALSE	High	CHIMERYS on Ardia Server (I4)	Unambiguous	[R].SQDIQLVEK.[L]		1	F1LAQ1	F1LAQ1	FALSE		0								0	2		0	1	1	530.288	1059.57	1059.57	0	0	HCD (High Energy Collision Dissociation)	25	0.94	MS2		3.756	3.3983	34463	3.3372	-0.0612	F23	1	7.51089e-05	2.12211e-08	17.4368	1.05893e+06
		FALSE	High	CHIMERYS on Ardia Server (J4)	Unambiguous	[R].SQDIQLVEK.[L]		1	F1LAQ1	F1LAQ1	FALSE		0								0	2		0	1	1	530.288	1059.57	1059.57	0	0	HCD (High Energy Collision Dissociation)	25	0.86	MS2		3.607	3.3708	34160	3.4156	0.0448	F24	1	0.000106849	0	12.2579	1.01865e+06
		FALSE	High	CHIMERYS on Ardia Server (F4)	Unambiguous	[R].SQDIQLVEK.[L]		1	F1LAQ1	F1LAQ1	FALSE		0								0	2		0	1	1	530.288	1059.57	1059.57	0	0	HCD (High Energy Collision Dissociation)	25	1	MS2		3.518	3.4165	34606	3.412	-0.0045	F20	1	7.54034e-05	0.000213537	6.29927	581405
		FALSE	High	CHIMERYS on Ardia Server (F4)	Unambiguous	[R].SQDIQLVEK.[L]		1	F1LAQ1	F1LAQ1	FALSE		0								0	2		0	1	1	530.288	1059.57	1059.57	0	0	HCD (High Energy Collision Dissociation)	25	0.94	MS2		3.514	3.3863	34302	3.412	0.0257	F20	1	7.54034e-05	0	7.62212	581405
		FALSE	High	CHIMERYS on Ardia Server (C4)	Unambiguous	[R].SQDIQLVEK.[L]		1	F1LAQ1	F1LAQ1	FALSE		0								0	2		0	1	1	530.288	1059.57	1059.57	0	0	HCD (High Energy Collision Dissociation)	25	1	MS2		3.514	3.4164	34606	3.4408	0.0244	F17	1	0.000206954	0.00203027	3.57263	89229.2
		FALSE	High	CHIMERYS on Ardia Server (C4)	Unambiguous	[R].SQDIQLVEK.[L]		1	F1LAQ1	F1LAQ1	FALSE		0								0	2		0	1	1	530.288	1059.57	1059.57	0	0	HCD (High Energy Collision Dissociation)	25	0.8	MS2		3.514	3.4021	34463	3.4408	0.0387	F17	1	0.000108921	0	9.45995	89229.2
		FALSE	High	CHIMERYS on Ardia Server (C4)	Unambiguous	[R].SQDIQLVEK.[L]		1	F1LAQ1	F1LAQ1	FALSE		0								0	2		0	1	1	530.288	1059.57	1059.57	0	0	HCD (High Energy Collision Dissociation)	25	1	MS2		3.514	3.3861	34302	3.4408	0.0547	F17	1	0.000972677	0.00812684	2.30731	89229.2
		FALSE	High	CHIMERYS on Ardia Server (C4)	Unambiguous	[R].SQDIQLVEK.[L]		1	F1LAQ1	F1LAQ1	FALSE		0								0	2		0	1	1	530.288	1059.57	1059.57	0	0	HCD (High Energy Collision Dissociation)	25	0.86	MS2		3.514	3.3724	34160	3.4408	0.0684	F17	1	0.000108921	0	9.03356	89229.2
		FALSE	High	CHIMERYS on Ardia Server (C4)	Unambiguous	[R].SQDIQLVEK.[L]		1	F1LAQ1	F1LAQ1	FALSE		0								0	2		0	1	1	530.288	1059.57	1059.57	0	0	HCD (High Energy Collision Dissociation)	25	0.2	MS2		3.513	3.3425	33857	3.4408	0.0984	F17	1	0.000108921	0	5.13319	89229.2
		FALSE	High	CHIMERYS on Ardia Server (B4)	Unambiguous	[R].SQDIQLVEK.[L]		1	F1LAQ1	F1LAQ1	FALSE		0								0	2		0	1	1	530.288	1059.57	1059.57	0	0	HCD (High Energy Collision Dissociation)	25	0.19	MS2		3.513	3.4241	34766	3.2042	-0.2199	F16	1	0.000871693	0.00340479	2.81612	1.29261e+06
		FALSE	High	CHIMERYS on Ardia Server (B4)	Unambiguous	[R].SQDIQLVEK.[L]		1	F1LAQ1	F1LAQ1	FALSE		0								0	2		0	1	1	530.288	1059.57	1059.57	0	0	HCD (High Energy Collision Dissociation)	25	0.34	MS2		3.514	3.3944	34463	3.2042	-0.1902	F16	1	5.81091e-05	9.08362e-11	5.96531	1.29261e+06
		FALSE	High	CHIMERYS on Ardia Server (B4)	Unambiguous	[R].SQDIQLVEK.[L]		1	F1LAQ1	F1LAQ1	FALSE		0								0	2		0	1	1	530.288	1059.57	1059.57	0	0	HCD (High Energy Collision Dissociation)	25	1	MS2		3.514	3.3785	34302	3.2042	-0.1743	F16	1	0.000700084	0.00325487	3.05582	1.29261e+06
		FALSE	High	CHIMERYS on Ardia Server (B4)	Unambiguous	[R].SQDIQLVEK.[L]		1	F1LAQ1	F1LAQ1	FALSE		0								0	2		0	1	1	530.288	1059.57	1059.57	0	0	HCD (High Energy Collision Dissociation)	25	0.6	MS2		3.513	3.3646	34160	3.2042	-0.1604	F16	1	5.81091e-05	0	13.3695	1.29261e+06
		FALSE	High	CHIMERYS on Ardia Server (B4)	Unambiguous	[R].SQDIQLVEK.[L]		1	F1LAQ1	F1LAQ1	FALSE		0								0	2		0	1	1	530.288	1059.57	1059.57	0	0	HCD (High Energy Collision Dissociation)	25	1	MS2		3.514	3.3487	33999	3.2042	-0.1445	F16	1	0.000224195	0.000663916	4.41205	1.29261e+06
		FALSE	High	CHIMERYS on Ardia Server (B4)	Unambiguous	[R].SQDIQLVEK.[L]		1	F1LAQ1	F1LAQ1	FALSE		0								0	2		0	1	1	530.288	1059.57	1059.57	0	0	HCD (High Energy Collision Dissociation)	25	0.85	MS2		3.514	3.3348	33857	3.2042	-0.1306	F16	1	5.81091e-05	0	13.1021	1.29261e+06
		FALSE	High	CHIMERYS on Ardia Server (B4)	Unambiguous	[R].SQDIQLVEK.[L]		1	F1LAQ1	F1LAQ1	FALSE		0								0	2		0	1	1	530.288	1059.57	1059.57	0	0	HCD (High Energy Collision Dissociation)	25	1	MS2		3.514	3.3191	33696	3.2042	-0.1149	F16	1	5.81091e-05	0	8.48265	1.29261e+06
		FALSE	High	CHIMERYS on Ardia Server (B4)	Unambiguous	[R].SQDIQLVEK.[L]		1	F1LAQ1	F1LAQ1	FALSE		0								0	2		0	1	1	530.288	1059.57	1059.57	0	0	HCD (High Energy Collision Dissociation)	25	0.86	MS2		3.806	3.3048	33553	3.2042	-0.1006	F16	1	5.81091e-05	0	10.6419	1.29261e+06
		FALSE	High	CHIMERYS on Ardia Server (B4)	Unambiguous	[R].SQDIQLVEK.[L]		1	F1LAQ1	F1LAQ1	FALSE		0								0	2		0	1	1	530.288	1059.57	1059.57	0	0	HCD (High Energy Collision Dissociation)	25	1	MS2		3.514	3.2892	33393	3.2042	-0.085	F16	1	0.000754536	0.00338974	2.92488	1.29261e+06
		FALSE	High	CHIMERYS on Ardia Server (B4)	Unambiguous	[R].SQDIQLVEK.[L]		1	F1LAQ1	F1LAQ1	FALSE		0								0	2		0	1	1	530.288	1059.57	1059.57	0	0	HCD (High Energy Collision Dissociation)	25	0.57	MS2		3.632	3.275	33250	3.2042	-0.0708	F16	1	5.81091e-05	0	11.0961	1.29261e+06
		FALSE	High	CHIMERYS on Ardia Server (A4)	Unambiguous	[R].SQDIQLVEK.[L]		1	F1LAQ1	F1LAQ1	FALSE		0								0	2		0	1	1	530.288	1059.57	1059.57	0	0	HCD (High Energy Collision Dissociation)	25	0.26	MS2		3.513	3.3974	34463	3.2362	-0.1611	F15	1	9.59233e-05	3.251e-20	7.00162	235614
		FALSE	High	CHIMERYS on Ardia Server (A4)	Unambiguous	[R].SQDIQLVEK.[L]		1	F1LAQ1	F1LAQ1	FALSE		0								0	2		0	1	1	530.288	1059.57	1059.57	0	0	HCD (High Energy Collision Dissociation)	25	0.51	MS2		3.513	3.3675	34160	3.2362	-0.1313	F15	1	9.59233e-05	3.251e-20	10.6923	235614
		FALSE	High	CHIMERYS on Ardia Server (A4)	Unambiguous	[R].SQDIQLVEK.[L]		1	F1LAQ1	F1LAQ1	FALSE		0								0	2		0	1	1	530.288	1059.57	1059.57	0	0	HCD (High Energy Collision Dissociation)	25	1	MS2		3.516	3.3517	33999	3.2362	-0.1155	F15	1	0.000959284	0.0059869	2.95572	235614
		FALSE	High	CHIMERYS on Ardia Server (A4)	Unambiguous	[R].SQDIQLVEK.[L]		1	F1LAQ1	F1LAQ1	FALSE		0								0	2		0	1	1	530.288	1059.57	1059.57	0	0	HCD (High Energy Collision Dissociation)	25	0.67	MS2		3.514	3.3378	33857	3.2362	-0.1016	F15	1	9.59233e-05	3.251e-20	10.341	235614
		FALSE	High	CHIMERYS on Ardia Server (A4)	Unambiguous	[R].SQDIQLVEK.[L]		1	F1LAQ1	F1LAQ1	FALSE		0								0	2		0	1	1	530.288	1059.57	1059.57	0	0	HCD (High Energy Collision Dissociation)	25	1	MS2		3.514	3.3218	33696	3.2362	-0.0856	F15	1	0.00120882	0.0059869	2.59456	235614
		FALSE	High	CHIMERYS on Ardia Server (C4)	Unambiguous	[R].SQDIQLVEK.[L]		1	F1LAQ1	F1LAQ1	FALSE		0								0	2		0	1	1	530.288	1059.57	1059.57	0	0	HCD (High Energy Collision Dissociation)	25	0.69	MS2		3.514	3.4321	34766	3.4408	0.0088	F17	1	0.000108921	0	4.82425	89229.2
		FALSE	High	CHIMERYS on Ardia Server (F4)	Unambiguous	[R].SQDIQLVEK.[L]		1	F1LAQ1	F1LAQ1	FALSE		0								0	2		0	1	1	530.288	1059.57	1059.57	0	0	HCD (High Energy Collision Dissociation)	25	0.86	MS2		3.514	3.4023	34463	3.412	0.0097	F20	1	7.54034e-05	0	18.6543	581405
		FALSE	High	CHIMERYS on Ardia Server (C4)	Unambiguous	[R].SQDIQLVEK.[L]		1	F1LAQ1	F1LAQ1	FALSE		0								0	2		0	1	1	530.288	1059.57	1059.57	0	0	HCD (High Energy Collision Dissociation)	25	1	MS2		3.514	3.4623	35070	3.4408	-0.0215	F17	1	0.000206954	0.00207045	3.3115	89229.2
		FALSE	High	CHIMERYS on Ardia Server (D4)	Unambiguous	[R].SQDIQLVEK.[L]		1	F1LAQ1	F1LAQ1	FALSE		0								0	2		0	1	1	530.288	1059.57	1059.57	0	0	HCD (High Energy Collision Dissociation)	25	0.44	MS2		3.514	3.3653	34160	3.4808	0.1155	F18	1	0.00012025	0	10.4358	338871
		FALSE	High	CHIMERYS on Ardia Server (F4)	Unambiguous	[R].SQDIQLVEK.[L]		1	F1LAQ1	F1LAQ1	FALSE		0								0	2		0	1	1	530.288	1059.57	1059.57	0	0	HCD (High Energy Collision Dissociation)	25	0.88	MS2		3.614	3.3724	34160	3.412	0.0396	F20	1	7.54034e-05	0	18.1806	581405
		FALSE	High	CHIMERYS on Ardia Server (F4)	Unambiguous	[R].SQDIQLVEK.[L]		1	F1LAQ1	F1LAQ1	FALSE		0								0	2		0	1	1	530.288	1059.57	1059.57	0	0	HCD (High Energy Collision Dissociation)	25	1	MS2		3.514	3.3564	33999	3.412	0.0556	F20	1	0.000201911	0.000879043	5.79455	581405
		FALSE	High	CHIMERYS on Ardia Server (F4)	Unambiguous	[R].SQDIQLVEK.[L]		1	F1LAQ1	F1LAQ1	FALSE		0								0	2		0	1	1	530.288	1059.57	1059.57	0	0	HCD (High Energy Collision Dissociation)	25	0.54	MS2		3.514	3.3427	33857	3.412	0.0693	F20	1	7.54034e-05	0	10.7036	581405
		FALSE	High	CHIMERYS on Ardia Server (E4)	Unambiguous	[R].SQDIQLVEK.[L]		1	F1LAQ1	F1LAQ1	FALSE		0								0	2		0	1	1	530.288	1059.57	1059.57	0	0	HCD (High Energy Collision Dissociation)	25	0.39	MS2		3.514	3.4881	35373	3.2222	-0.2659	F19	1	0.00249123	0.0155375	1.58206	950993
		FALSE	High	CHIMERYS on Ardia Server (E4)	Unambiguous	[R].SQDIQLVEK.[L]		1	F1LAQ1	F1LAQ1	FALSE		0								0	2		0	1	1	530.288	1059.57	1059.57	0	0	HCD (High Energy Collision Dissociation)	25	0.29	MS2		3.514	3.4582	35070	3.2222	-0.2361	F19	1	0.000572333	0.0023264	3.30491	950993
		FALSE	High	CHIMERYS on Ardia Server (E4)	Unambiguous	[R].SQDIQLVEK.[L]		1	F1LAQ1	F1LAQ1	FALSE		0								0	2		0	1	1	530.288	1059.57	1059.57	0	0	HCD (High Energy Collision Dissociation)	25	0.64	MS2		3.514	3.4282	34766	3.2222	-0.2061	F19	1	5.66123e-05	0	6.98979	950993
		FALSE	High	CHIMERYS on Ardia Server (E4)	Unambiguous	[R].SQDIQLVEK.[L]		1	F1LAQ1	F1LAQ1	FALSE		0								0	2		0	1	1	530.288	1059.57	1059.57	0	0	HCD (High Energy Collision Dissociation)	25	0.53	MS2		3.514	3.4127	34606	3.2222	-0.1905	F19	1	0.000240616	0.00101308	4.1753	950993
		FALSE	High	CHIMERYS on Ardia Server (E4)	Unambiguous	[R].SQDIQLVEK.[L]		1	F1LAQ1	F1LAQ1	FALSE		0								0	2		0	1	1	530.288	1059.57	1059.57	0	0	HCD (High Energy Collision Dissociation)	25	0.81	MS2		3.514	3.3984	34463	3.2222	-0.1762	F19	1	5.66123e-05	0	15.5479	950993
		FALSE	High	CHIMERYS on Ardia Server (D4)	Unambiguous	[R].SQDIQLVEK.[L]		1	F1LAQ1	F1LAQ1	FALSE		0								0	2		0	1	1	530.288	1059.57	1059.57	0	0	HCD (High Energy Collision Dissociation)	25	0.09	MS2		3.513	3.3357	33857	3.4808	0.1451	F18	1	0.00122074	0.00734326	2.19865	338871
		FALSE	High	CHIMERYS on Ardia Server (E4)	Unambiguous	[R].SQDIQLVEK.[L]		1	F1LAQ1	F1LAQ1	FALSE		0								0	2		0	1	1	530.288	1059.57	1059.57	0	0	HCD (High Energy Collision Dissociation)	25	0.94	MS2		3.514	3.3825	34302	3.2222	-0.1603	F19	1	5.66123e-05	0	6.96312	950993
		FALSE	High	CHIMERYS on Ardia Server (E4)	Unambiguous	[R].SQDIQLVEK.[L]		1	F1LAQ1	F1LAQ1	FALSE		0								0	2		0	1	1	530.288	1059.57	1059.57	0	0	HCD (High Energy Collision Dissociation)	25	1	MS2		3.514	3.3528	33999	3.2222	-0.1307	F19	1	5.66123e-05	0	6.43957	950993
		FALSE	High	CHIMERYS on Ardia Server (E4)	Unambiguous	[R].SQDIQLVEK.[L]		1	F1LAQ1	F1LAQ1	FALSE		0								0	2		0	1	1	530.288	1059.57	1059.57	0	0	HCD (High Energy Collision Dissociation)	25	0.85	MS2		3.514	3.3389	33857	3.2222	-0.1168	F19	1	5.66123e-05	0	15.0532	950993
		FALSE	High	CHIMERYS on Ardia Server (E4)	Unambiguous	[R].SQDIQLVEK.[L]		1	F1LAQ1	F1LAQ1	FALSE		0								0	2		0	1	1	530.288	1059.57	1059.57	0	0	HCD (High Energy Collision Dissociation)	25	1	MS2		3.514	3.323	33696	3.2222	-0.1008	F19	1	0.000173183	0.0007056	4.58501	950993
		FALSE	High	CHIMERYS on Ardia Server (E4)	Unambiguous	[R].SQDIQLVEK.[L]		1	F1LAQ1	F1LAQ1	FALSE		0								0	2		0	1	1	530.288	1059.57	1059.57	0	0	HCD (High Energy Collision Dissociation)	25	0.34	MS2		3.514	3.3087	33553	3.2222	-0.0866	F19	1	0.000173183	0.000446677	4.78693	950993
		FALSE	High	CHIMERYS on Ardia Server (D4)	Unambiguous	[R].SQDIQLVEK.[L]		1	F1LAQ1	F1LAQ1	FALSE		0								0	2		0	1	1	530.288	1059.57	1059.57	0	0	HCD (High Energy Collision Dissociation)	25	0.14	MS2		3.514	3.4549	35070	3.4808	0.0259	F18	1	0.000939431	0.00385166	2.89862	338871
		FALSE	High	CHIMERYS on Ardia Server (D4)	Unambiguous	[R].SQDIQLVEK.[L]		1	F1LAQ1	F1LAQ1	FALSE		0								0	2		0	1	1	530.288	1059.57	1059.57	0	0	HCD (High Energy Collision Dissociation)	25	0.3	MS2		3.514	3.4247	34766	3.4808	0.0561	F18	1	0.00012025	0	8.64281	338871
		FALSE	High	CHIMERYS on Ardia Server (D4)	Unambiguous	[R].SQDIQLVEK.[L]		1	F1LAQ1	F1LAQ1	FALSE		0								0	2		0	1	1	530.288	1059.57	1059.57	0	0	HCD (High Energy Collision Dissociation)	25	1	MS2		3.514	3.4091	34606	3.4808	0.0717	F18	1	0.000413834	0.00210806	3.86301	338871
		FALSE	High	CHIMERYS on Ardia Server (D4)	Unambiguous	[R].SQDIQLVEK.[L]		1	F1LAQ1	F1LAQ1	FALSE		0								0	2		0	1	1	530.288	1059.57	1059.57	0	0	HCD (High Energy Collision Dissociation)	25	0.54	MS2		3.513	3.3951	34463	3.4808	0.0857	F18	1	0.00012025	0	9.06878	338871
		FALSE	High	CHIMERYS on Ardia Server (D4)	Unambiguous	[R].SQDIQLVEK.[L]		1	F1LAQ1	F1LAQ1	FALSE		0								0	2		0	1	1	530.288	1059.57	1059.57	0	0	HCD (High Energy Collision Dissociation)	25	1	MS2		3.514	3.3792	34302	3.4808	0.1016	F18	1	0.00111286	0.00385166	2.55469	338871
		FALSE	High	CHIMERYS on Ardia Server (E4)	Unambiguous	[R].SQDIQLVEK.[L]		1	F1LAQ1	F1LAQ1	FALSE		0								0	2		0	1	1	530.288	1059.57	1059.57	0	0	HCD (High Energy Collision Dissociation)	25	0.91	MS2		3.513	3.3686	34160	3.2222	-0.1464	F19	1	5.66123e-05	0	14.856	950993
	FALSE	High	[K].AEEEFNIEK.[G]	1	76	F1LAQ1	F1LAQ1 [28-36]		0	1108.52	595982	854554	508221	55778.8	1.27325e+06	1.39827e+06	1.0142e+06	536125	2.22138e+06	2.45085e+06												High	High	High	High	High	High	High	High	High	High	0.000234412	0.000106705	0.000225955
		Checked	Confidence	Identifying Node	PSM Ambiguity	Annotated Sequence	Modifications	# Proteins	Master Protein Accessions	Protein Accessions	I/L Ambiguity	CHIMERYS: PTM Localization Sequence	CHIMERYS: PTM Localization Score	CHIMERYS: Best Site Probabilities	CHIMERYS: Oxidation Site Probabilities	CHIMERYS: Phospho Site Probabilities	CHIMERYS: Label:13C(6)15N(2) Site Probabilities	CHIMERYS: Label:13C(6)15N(4) Site Probabilities	CHIMERYS: Oxidation Site Probabilities	CHIMERYS: Phospho Site Probabilities	# Missed Cleavages	Charge	DeltaScore	DeltaCn	Rank	Search Engine Rank	m/z [Da]	MH+ [Da]	Theo. MH+ [Da]	DeltaM [ppm]	Deltam/z [Da]	Activation Type	NCE [%]	Normalized CHIMERYS Coefficient	MS Order	Isolation Interference [%]	Ion Inject Time [ms]	RT [min]	First Scan	Predicted RT [min]	DeltaRT	File ID	# Protein Groups	q-Value	PEP	SVM Score	Quan Value
		FALSE	High	CHIMERYS on Ardia Server (A4)	Unambiguous	[K].AEEEFNIEK.[G]		1	F1LAQ1	F1LAQ1	FALSE		0								0	2		0	1	1	554.761	1108.52	1108.52	0	0	HCD (High Energy Collision Dissociation)	25	0.74	MS2		3.513	3.6808	37341	3.6361	-0.0446	F15	1	0.00226786	0.0163603	1.49977	257330
		FALSE	High	CHIMERYS on Ardia Server (H4)	Unambiguous	[K].AEEEFNIEK.[G]		1	F1LAQ1	F1LAQ1	FALSE		0								0	2		0	1	1	554.761	1108.52	1108.52	0	0	HCD (High Energy Collision Dissociation)	25	1	MS2		3.514	3.8082	38554	3.686	-0.1222	F22	1	8.29394e-05	5.28924e-12	9.9661	298017
		FALSE	High	CHIMERYS on Ardia Server (H4)	Unambiguous	[K].AEEEFNIEK.[G]		1	F1LAQ1	F1LAQ1	FALSE		0								0	2		0	1	1	554.761	1108.52	1108.52	0	0	HCD (High Energy Collision Dissociation)	25	1	MS2		3.513	3.7779	38250	3.686	-0.0919	F22	1	8.29394e-05	5.28924e-12	9.13177	298017
		FALSE	High	CHIMERYS on Ardia Server (H4)	Unambiguous	[K].AEEEFNIEK.[G]		1	F1LAQ1	F1LAQ1	FALSE		0								0	2		0	1	1	554.761	1108.52	1108.52	0	0	HCD (High Energy Collision Dissociation)	25	1	MS2		3.514	3.7482	37947	3.686	-0.0622	F22	1	0.000204527	0.000440526	6.6456	298017
		FALSE	High	CHIMERYS on Ardia Server (H4)	Unambiguous	[K].AEEEFNIEK.[G]		1	F1LAQ1	F1LAQ1	FALSE		0								0	2		0	1	1	554.761	1108.52	1108.52	0	0	HCD (High Energy Collision Dissociation)	25	1	MS2		3.513	3.7183	37644	3.686	-0.0322	F22	1	0.00902416	0.0796133	0.326027	298017
		FALSE	High	CHIMERYS on Ardia Server (G4)	Unambiguous	[K].AEEEFNIEK.[G]		1	F1LAQ1	F1LAQ1	FALSE		0								0	2		0	1	1	554.761	1108.52	1108.52	0	0	HCD (High Energy Collision Dissociation)	25	0.13	MS2		3.514	3.978	40373	3.7531	-0.2249	F21	1	0.00771626	0.0688405	0.497491	1.0142e+06
		FALSE	High	CHIMERYS on Ardia Server (G4)	Unambiguous	[K].AEEEFNIEK.[G]		1	F1LAQ1	F1LAQ1	FALSE		0								0	2		0	1	1	554.761	1108.52	1108.52	0	0	HCD (High Energy Collision Dissociation)	25	0.09	MS2		3.514	3.9181	39766	3.7531	-0.1651	F21	1	0.0051404	0.0375155	0.838752	1.0142e+06
		FALSE	High	CHIMERYS on Ardia Server (G4)	Unambiguous	[K].AEEEFNIEK.[G]		1	F1LAQ1	F1LAQ1	FALSE		0								0	2		0	1	1	554.761	1108.52	1108.52	0	0	HCD (High Energy Collision Dissociation)	25	0.13	MS2		3.547	3.8885	39463	3.7531	-0.1354	F21	1	0.00159845	0.00716526	1.81659	1.0142e+06
		FALSE	High	CHIMERYS on Ardia Server (H4)	Unambiguous	[K].AEEEFNIEK.[G]		1	F1LAQ1	F1LAQ1	FALSE		0								0	2		0	1	1	554.761	1108.52	1108.52	0	0	HCD (High Energy Collision Dissociation)	25	1	MS2		3.513	3.8382	38857	3.686	-0.1522	F22	1	8.29394e-05	5.28924e-12	10.8321	298017
		FALSE	High	CHIMERYS on Ardia Server (G4)	Unambiguous	[K].AEEEFNIEK.[G]		1	F1LAQ1	F1LAQ1	FALSE		0								0	2		0	1	1	554.761	1108.52	1108.52	0	0	HCD (High Energy Collision Dissociation)	25	0.34	MS2		3.514	3.8587	39160	3.7531	-0.1056	F21	1	0.000149589	0.000288211	7.78356	1.0142e+06
		FALSE	High	CHIMERYS on Ardia Server (G4)	Unambiguous	[K].AEEEFNIEK.[G]		1	F1LAQ1	F1LAQ1	FALSE		0								0	2		0	1	1	554.761	1108.52	1108.52	0	0	HCD (High Energy Collision Dissociation)	25	1	MS2		3.513	3.7991	38554	3.7531	-0.046	F21	1	8.45452e-05	0	10.2896	1.0142e+06
		FALSE	High	CHIMERYS on Ardia Server (G4)	Unambiguous	[K].AEEEFNIEK.[G]		1	F1LAQ1	F1LAQ1	FALSE		0								0	2		0	1	1	554.761	1108.52	1108.52	0	0	HCD (High Energy Collision Dissociation)	25	1	MS2		3.514	3.7689	38250	3.7531	-0.0158	F21	1	8.45452e-05	0	9.97352	1.0142e+06
		FALSE	High	CHIMERYS on Ardia Server (G4)	Unambiguous	[K].AEEEFNIEK.[G]		1	F1LAQ1	F1LAQ1	FALSE		0								0	2		0	1	1	554.761	1108.52	1108.52	0	0	HCD (High Energy Collision Dissociation)	25	1	MS2		3.513	3.7392	37947	3.7531	0.0139	F21	1	8.45452e-05	0	10.1816	1.0142e+06
		FALSE	High	CHIMERYS on Ardia Server (G4)	Unambiguous	[K].AEEEFNIEK.[G]		1	F1LAQ1	F1LAQ1	FALSE		0								0	2		0	1	1	554.761	1108.52	1108.52	0	0	HCD (High Energy Collision Dissociation)	25	1	MS2		3.514	3.7094	37644	3.7531	0.0437	F21	1	0.000180865	0.000288211	6.81407	1.0142e+06
		FALSE	High	CHIMERYS on Ardia Server (G4)	Unambiguous	[K].AEEEFNIEK.[G]		1	F1LAQ1	F1LAQ1	FALSE		0								0	2		0	1	1	554.761	1108.52	1108.52	0	0	HCD (High Energy Collision Dissociation)	25	1	MS2		3.514	3.6797	37341	3.7531	0.0734	F21	1	0.00131065	0.00591194	2.11399	1.0142e+06
		FALSE	High	CHIMERYS on Ardia Server (F4)	Unambiguous	[K].AEEEFNIEK.[G]		1	F1LAQ1	F1LAQ1	FALSE		0								0	2		0	1	1	554.761	1108.52	1108.52	0	0	HCD (High Energy Collision Dissociation)	25	1	MS2		3.512	4.1348	41889	4.0048	-0.13	F20	1	0.00570734	0.044985	0.629701	737400
		FALSE	High	CHIMERYS on Ardia Server (G4)	Unambiguous	[K].AEEEFNIEK.[G]		1	F1LAQ1	F1LAQ1	FALSE		0								0	2		0	1	1	554.761	1108.52	1108.52	0	0	HCD (High Energy Collision Dissociation)	25	0.91	MS2		3.514	3.8288	38857	3.7531	-0.0757	F21	1	8.45452e-05	2.46584e-05	8.35129	1.0142e+06
		FALSE	High	CHIMERYS on Ardia Server (H4)	Unambiguous	[K].AEEEFNIEK.[G]		1	F1LAQ1	F1LAQ1	FALSE		0								0	2		0	1	1	554.761	1108.52	1108.52	0	0	HCD (High Energy Collision Dissociation)	25	0.9	MS2		3.513	3.868	39160	3.686	-0.182	F22	1	0.000301386	0.000566912	4.67129	298017
		FALSE	High	CHIMERYS on Ardia Server (H4)	Unambiguous	[K].AEEEFNIEK.[G]		1	F1LAQ1	F1LAQ1	FALSE		0								0	2		0	1	1	554.761	1108.52	1108.52	0	0	HCD (High Energy Collision Dissociation)	25	0.57	MS2		3.514	3.898	39463	3.686	-0.2119	F22	1	0.000337539	0.000566912	3.97034	298017
		FALSE	High	CHIMERYS on Ardia Server (H4)	Unambiguous	[K].AEEEFNIEK.[G]		1	F1LAQ1	F1LAQ1	FALSE		0								0	2		0	1	1	554.761	1108.52	1108.52	0	0	HCD (High Energy Collision Dissociation)	25	0.48	MS2		3.514	3.928	39767	3.686	-0.242	F22	1	0.00488865	0.0362436	0.816634	298017
		FALSE	High	CHIMERYS on Ardia Server (J4)	Unambiguous	[K].AEEEFNIEK.[G]		1	F1LAQ1	F1LAQ1	FALSE		0								0	2		0	1	1	554.761	1108.52	1108.52	0	0	HCD (High Energy Collision Dissociation)	25	0.16	MS2		3.514	3.9535	40070	3.6087	-0.3448	F24	1	0.000920598	0.00567506	2.59905	810142
		FALSE	High	CHIMERYS on Ardia Server (J4)	Unambiguous	[K].AEEEFNIEK.[G]		1	F1LAQ1	F1LAQ1	FALSE		0								0	2		0	1	1	554.761	1108.52	1108.52	0	0	HCD (High Energy Collision Dissociation)	25	0.22	MS2		3.513	3.9236	39767	3.6087	-0.3149	F24	1	0.00116044	0.00663663	2.24607	810142
		FALSE	High	CHIMERYS on Ardia Server (J4)	Unambiguous	[K].AEEEFNIEK.[G]		1	F1LAQ1	F1LAQ1	FALSE		0								0	2		0	1	1	554.761	1108.52	1108.52	0	0	HCD (High Energy Collision Dissociation)	25	0.59	MS2		3.514	3.8933	39463	3.6087	-0.2846	F24	1	0.000163252	0.000224035	6.61105	810142
		FALSE	High	CHIMERYS on Ardia Server (J4)	Unambiguous	[K].AEEEFNIEK.[G]		1	F1LAQ1	F1LAQ1	FALSE		0								0	2		0	1	1	554.761	1108.52	1108.52	0	0	HCD (High Energy Collision Dissociation)	25	0.93	MS2		3.514	3.8636	39160	3.6087	-0.2549	F24	1	0.0002467	0.000419875	4.86616	810142
		FALSE	High	CHIMERYS on Ardia Server (J4)	Unambiguous	[K].AEEEFNIEK.[G]		1	F1LAQ1	F1LAQ1	FALSE		0								0	2		0	1	1	554.761	1108.52	1108.52	0	0	HCD (High Energy Collision Dissociation)	25	1	MS2		3.514	3.8337	38857	3.6087	-0.225	F24	1	0.000218962	0.000419875	5.65898	810142
		FALSE	High	CHIMERYS on Ardia Server (J4)	Unambiguous	[K].AEEEFNIEK.[G]		1	F1LAQ1	F1LAQ1	FALSE		0								0	2		0	1	1	554.761	1108.52	1108.52	0	0	HCD (High Energy Collision Dissociation)	25	1	MS2		3.513	3.804	38554	3.6087	-0.1953	F24	1	0.000163252	0.000224035	7.23384	810142
		FALSE	High	CHIMERYS on Ardia Server (J4)	Unambiguous	[K].AEEEFNIEK.[G]		1	F1LAQ1	F1LAQ1	FALSE		0								0	2		0	1	1	554.761	1108.52	1108.52	0	0	HCD (High Energy Collision Dissociation)	25	1	MS2		3.514	3.7738	38250	3.6087	-0.1651	F24	1	0.000218962	0.000419875	5.38559	810142
		FALSE	High	CHIMERYS on Ardia Server (J4)	Unambiguous	[K].AEEEFNIEK.[G]		1	F1LAQ1	F1LAQ1	FALSE		0								0	2		0	1	1	554.761	1108.52	1108.52	0	0	HCD (High Energy Collision Dissociation)	25	1	MS2		3.514	3.7441	37947	3.6087	-0.1354	F24	1	0.0002467	0.000419875	4.42349	810142
		FALSE	High	CHIMERYS on Ardia Server (J4)	Unambiguous	[K].AEEEFNIEK.[G]		1	F1LAQ1	F1LAQ1	FALSE		0								0	2		0	1	1	554.761	1108.52	1108.52	0	0	HCD (High Energy Collision Dissociation)	25	1	MS2		3.513	3.7142	37644	3.6087	-0.1055	F24	1	0.00794357	0.0568408	0.465448	810142
		FALSE	High	CHIMERYS on Ardia Server (I4)	Unambiguous	[K].AEEEFNIEK.[G]		1	F1LAQ1	F1LAQ1	FALSE		0								0	2		0	1	1	554.761	1108.52	1108.52	0	0	HCD (High Energy Collision Dissociation)	25	0.2	MS2		3.513	3.9508	40070	3.7757	-0.1751	F23	1	0.00160111	0.00992102	1.90047	1.06147e+06
		FALSE	High	CHIMERYS on Ardia Server (I4)	Unambiguous	[K].AEEEFNIEK.[G]		1	F1LAQ1	F1LAQ1	FALSE		0								0	2		0	1	1	554.761	1108.52	1108.52	0	0	HCD (High Energy Collision Dissociation)	25	0.22	MS2		3.514	3.9212	39767	3.7757	-0.1455	F23	1	0.000428174	0.00180588	3.552	1.06147e+06
		FALSE	High	CHIMERYS on Ardia Server (I4)	Unambiguous	[K].AEEEFNIEK.[G]		1	F1LAQ1	F1LAQ1	FALSE		0								0	2		0	1	1	554.761	1108.52	1108.52	0	0	HCD (High Energy Collision Dissociation)	25	0.38	MS2		3.513	3.891	39463	3.7757	-0.1153	F23	1	0.000428174	0.00259426	3.16696	1.06147e+06
		FALSE	High	CHIMERYS on Ardia Server (I4)	Unambiguous	[K].AEEEFNIEK.[G]		1	F1LAQ1	F1LAQ1	FALSE		0								0	2		0	1	1	554.761	1108.52	1108.52	0	0	HCD (High Energy Collision Dissociation)	25	0.8	MS2		3.513	3.8613	39160	3.7757	-0.0856	F23	1	7.51089e-05	6.623e-05	8.52136	1.06147e+06
		FALSE	High	CHIMERYS on Ardia Server (I4)	Unambiguous	[K].AEEEFNIEK.[G]		1	F1LAQ1	F1LAQ1	FALSE		0								0	2		0	1	1	554.761	1108.52	1108.52	0	0	HCD (High Energy Collision Dissociation)	25	0.97	MS2		3.513	3.8314	38857	3.7757	-0.0557	F23	1	7.51089e-05	0.000250434	6.94951	1.06147e+06
		FALSE	High	CHIMERYS on Ardia Server (I4)	Unambiguous	[K].AEEEFNIEK.[G]		1	F1LAQ1	F1LAQ1	FALSE		0								0	2		0	1	1	554.761	1108.52	1108.52	0	0	HCD (High Energy Collision Dissociation)	25	1	MS2		3.513	3.8015	38554	3.7757	-0.0258	F23	1	7.51089e-05	2.47101e-05	9.6274	1.06147e+06
		FALSE	High	CHIMERYS on Ardia Server (I4)	Unambiguous	[K].AEEEFNIEK.[G]		1	F1LAQ1	F1LAQ1	FALSE		0								0	2		0	1	1	554.761	1108.52	1108.52	0	0	HCD (High Energy Collision Dissociation)	25	1	MS2		3.514	3.7715	38250	3.7757	0.0042	F23	1	7.51089e-05	2.5428e-05	9.59549	1.06147e+06
		FALSE	High	CHIMERYS on Ardia Server (I4)	Unambiguous	[K].AEEEFNIEK.[G]		1	F1LAQ1	F1LAQ1	FALSE		0								0	2		0	1	1	554.761	1108.52	1108.52	0	0	HCD (High Energy Collision Dissociation)	25	1	MS2		3.608	3.7416	37947	3.7757	0.0341	F23	1	7.51089e-05	0.000198138	7.24186	1.06147e+06
		FALSE	High	CHIMERYS on Ardia Server (I4)	Unambiguous	[K].AEEEFNIEK.[G]		1	F1LAQ1	F1LAQ1	FALSE		0								0	2		0	1	1	554.761	1108.52	1108.52	0	0	HCD (High Energy Collision Dissociation)	25	1	MS2		3.513	3.7119	37644	3.7757	0.0638	F23	1	7.51089e-05	0.000337644	6.55425	1.06147e+06
		FALSE	High	CHIMERYS on Ardia Server (F4)	Unambiguous	[K].AEEEFNIEK.[G]		1	F1LAQ1	F1LAQ1	FALSE		0								0	2		0	1	1	554.761	1108.52	1108.52	0	0	HCD (High Energy Collision Dissociation)	25	1	MS2		3.513	3.9553	40070	4.0048	0.0495	F20	1	0.000829024	0.00374246	2.78501	737400
		FALSE	High	CHIMERYS on Ardia Server (F4)	Unambiguous	[K].AEEEFNIEK.[G]		1	F1LAQ1	F1LAQ1	FALSE		0								0	2		0	1	1	554.761	1108.52	1108.52	0	0	HCD (High Energy Collision Dissociation)	25	0.58	MS2		3.514	3.9256	39767	4.0048	0.0792	F20	1	0.000505894	0.00151217	4.25593	737400
		FALSE	High	CHIMERYS on Ardia Server (F4)	Unambiguous	[K].AEEEFNIEK.[G]		1	F1LAQ1	F1LAQ1	FALSE		0								0	2		0	1	1	554.761	1108.52	1108.52	0	0	HCD (High Energy Collision Dissociation)	25	1	MS2		3.514	3.8653	39160	4.0048	0.1395	F20	1	7.54034e-05	0	9.81272	737400
		FALSE	High	CHIMERYS on Ardia Server (C4)	Unambiguous	[K].AEEEFNIEK.[G]		1	F1LAQ1	F1LAQ1	FALSE		0								0	2		0	1	1	554.761	1108.52	1108.52	0	0	HCD (High Energy Collision Dissociation)	25	1	MS2		3.514	3.8064	38554	3.6909	-0.1155	F17	1	0.000108921	0	5.1268	79330.4
		FALSE	High	CHIMERYS on Ardia Server (C4)	Unambiguous	[K].AEEEFNIEK.[G]		1	F1LAQ1	F1LAQ1	FALSE		0								0	2		0	1	1	554.761	1108.52	1108.52	0	0	HCD (High Energy Collision Dissociation)	25	1	MS2		3.622	3.7761	38250	3.6909	-0.0852	F17	1	0.000108921	0	8.69785	79330.4
		FALSE	High	CHIMERYS on Ardia Server (C4)	Unambiguous	[K].AEEEFNIEK.[G]		1	F1LAQ1	F1LAQ1	FALSE		0								0	2		0	1	1	554.761	1108.52	1108.52	0	0	HCD (High Energy Collision Dissociation)	25	1	MS2		3.513	3.7462	37947	3.6909	-0.0553	F17	1	0.00533463	0.0529009	0.734747	79330.4
		FALSE	High	CHIMERYS on Ardia Server (B4)	Unambiguous	[K].AEEEFNIEK.[G]		1	F1LAQ1	F1LAQ1	FALSE		0								0	2		0	1	1	554.761	1108.52	1108.52	0	0	HCD (High Energy Collision Dissociation)	25	0.17	MS2		3.514	3.8267	38857	3.6636	-0.1631	F16	1	0.000997258	0.00401439	2.43025	706269
		FALSE	High	CHIMERYS on Ardia Server (B4)	Unambiguous	[K].AEEEFNIEK.[G]		1	F1LAQ1	F1LAQ1	FALSE		0								0	2		0	1	1	554.761	1108.52	1108.52	0	0	HCD (High Energy Collision Dissociation)	25	0.53	MS2		3.513	3.797	38554	3.6636	-0.1335	F16	1	0.000106355	0.000555897	5.74356	706269
		FALSE	High	CHIMERYS on Ardia Server (B4)	Unambiguous	[K].AEEEFNIEK.[G]		1	F1LAQ1	F1LAQ1	FALSE		0								0	2		0	1	1	554.761	1108.52	1108.52	0	0	HCD (High Energy Collision Dissociation)	25	1	MS2		3.514	3.7668	38250	3.6636	-0.1033	F16	1	5.81091e-05	0	7.14018	706269
		FALSE	High	CHIMERYS on Ardia Server (B4)	Unambiguous	[K].AEEEFNIEK.[G]		1	F1LAQ1	F1LAQ1	FALSE		0								0	2		0	1	1	554.761	1108.52	1108.52	0	0	HCD (High Energy Collision Dissociation)	25	1	MS2		3.513	3.7373	37947	3.6636	-0.0737	F16	1	0.000106355	0.000555897	5.69984	706269
		FALSE	High	CHIMERYS on Ardia Server (C4)	Unambiguous	[K].AEEEFNIEK.[G]		1	F1LAQ1	F1LAQ1	FALSE		0								0	2		0	1	1	554.761	1108.52	1108.52	0	0	HCD (High Energy Collision Dissociation)	25	1	MS2		3.513	3.8362	38857	3.6909	-0.1453	F17	1	0.000108921	0	7.16636	79330.4
		FALSE	High	CHIMERYS on Ardia Server (B4)	Unambiguous	[K].AEEEFNIEK.[G]		1	F1LAQ1	F1LAQ1	FALSE		0								0	2		0	1	1	554.761	1108.52	1108.52	0	0	HCD (High Energy Collision Dissociation)	25	1	MS2		3.514	3.7075	37644	3.6636	-0.0439	F16	1	5.81091e-05	0	6.65203	706269
		FALSE	High	CHIMERYS on Ardia Server (B4)	Unambiguous	[K].AEEEFNIEK.[G]		1	F1LAQ1	F1LAQ1	FALSE		0								0	2		0	1	1	554.761	1108.52	1108.52	0	0	HCD (High Energy Collision Dissociation)	25	1	MS2		3.514	3.6477	37037	3.6636	0.0158	F16	1	0.000527864	0.00325487	3.43585	706269
		FALSE	High	CHIMERYS on Ardia Server (A4)	Unambiguous	[K].AEEEFNIEK.[G]		1	F1LAQ1	F1LAQ1	FALSE		0								0	2		0	1	1	554.761	1108.52	1108.52	0	0	HCD (High Energy Collision Dissociation)	25	0.2	MS2		3.513	3.8597	39160	3.6361	-0.2236	F15	1	0.00317665	0.0227081	1.2477	257330
		FALSE	High	CHIMERYS on Ardia Server (A4)	Unambiguous	[K].AEEEFNIEK.[G]		1	F1LAQ1	F1LAQ1	FALSE		0								0	2		0	1	1	554.761	1108.52	1108.52	0	0	HCD (High Energy Collision Dissociation)	25	1	MS2		3.514	3.83	38857	3.6361	-0.1939	F15	1	0.000200938	0.00100772	4.44689	257330
		FALSE	High	CHIMERYS on Ardia Server (A4)	Unambiguous	[K].AEEEFNIEK.[G]		1	F1LAQ1	F1LAQ1	FALSE		0								0	2		0	1	1	554.761	1108.52	1108.52	0	0	HCD (High Energy Collision Dissociation)	25	1	MS2		3.513	3.8002	38554	3.6361	-0.164	F15	1	0.000144603	0.000232597	6.419	257330
		FALSE	High	CHIMERYS on Ardia Server (A4)	Unambiguous	[K].AEEEFNIEK.[G]		1	F1LAQ1	F1LAQ1	FALSE		0								0	2		0	1	1	554.761	1108.52	1108.52	0	0	HCD (High Energy Collision Dissociation)	25	1	MS2		3.513	3.7702	38250	3.6361	-0.1341	F15	1	9.59233e-05	3.251e-20	9.86024	257330
		FALSE	High	CHIMERYS on Ardia Server (A4)	Unambiguous	[K].AEEEFNIEK.[G]		1	F1LAQ1	F1LAQ1	FALSE		0								0	2		0	1	1	554.761	1108.52	1108.52	0	0	HCD (High Energy Collision Dissociation)	25	1	MS2		3.514	3.7403	37947	3.6361	-0.1042	F15	1	9.59233e-05	3.251e-20	8.22466	257330
		FALSE	High	CHIMERYS on Ardia Server (A4)	Unambiguous	[K].AEEEFNIEK.[G]		1	F1LAQ1	F1LAQ1	FALSE		0								0	2		0	1	1	554.761	1108.52	1108.52	0	0	HCD (High Energy Collision Dissociation)	25	1	MS2		3.514	3.7106	37644	3.6361	-0.0745	F15	1	0.000144603	0.000232597	6.35472	257330
		FALSE	High	CHIMERYS on Ardia Server (B4)	Unambiguous	[K].AEEEFNIEK.[G]		1	F1LAQ1	F1LAQ1	FALSE		0								0	2		0	1	1	554.761	1108.52	1108.52	0	0	HCD (High Energy Collision Dissociation)	25	1	MS2		3.513	3.6779	37341	3.6636	-0.0144	F16	1	5.81091e-05	0	6.74204	706269
		FALSE	High	CHIMERYS on Ardia Server (C4)	Unambiguous	[K].AEEEFNIEK.[G]		1	F1LAQ1	F1LAQ1	FALSE		0								0	2		0	1	1	554.761	1108.52	1108.52	0	0	HCD (High Energy Collision Dissociation)	25	1	MS2		3.513	3.866	39160	3.6909	-0.1751	F17	1	0.000734821	0.00406371	2.66775	79330.4
		FALSE	High	CHIMERYS on Ardia Server (C4)	Unambiguous	[K].AEEEFNIEK.[G]		1	F1LAQ1	F1LAQ1	FALSE		0								0	2		0	1	1	554.761	1108.52	1108.52	0	0	HCD (High Energy Collision Dissociation)	25	0.37	MS2		3.514	3.8957	39463	3.6909	-0.2048	F17	1	0.00533463	0.0529009	0.734618	79330.4
		FALSE	High	CHIMERYS on Ardia Server (F4)	Unambiguous	[K].AEEEFNIEK.[G]		1	F1LAQ1	F1LAQ1	FALSE		0								0	2		0	1	1	554.761	1108.52	1108.52	0	0	HCD (High Energy Collision Dissociation)	25	0.97	MS2		3.514	3.8357	38857	4.0048	0.1691	F20	1	7.54034e-05	0	11.2667	737400
		FALSE	High	CHIMERYS on Ardia Server (F4)	Unambiguous	[K].AEEEFNIEK.[G]		1	F1LAQ1	F1LAQ1	FALSE		0								0	2		0	1	1	554.761	1108.52	1108.52	0	0	HCD (High Energy Collision Dissociation)	25	1	MS2		3.513	3.8058	38554	4.0048	0.199	F20	1	7.54034e-05	0	11.8605	737400
		FALSE	High	CHIMERYS on Ardia Server (F4)	Unambiguous	[K].AEEEFNIEK.[G]		1	F1LAQ1	F1LAQ1	FALSE		0								0	2		0	1	1	554.761	1108.52	1108.52	0	0	HCD (High Energy Collision Dissociation)	25	1	MS2		3.514	3.7757	38250	4.0048	0.2291	F20	1	7.54034e-05	0	11.7972	737400
		FALSE	High	CHIMERYS on Ardia Server (F4)	Unambiguous	[K].AEEEFNIEK.[G]		1	F1LAQ1	F1LAQ1	FALSE		0								0	2		0	1	1	554.761	1108.52	1108.52	0	0	HCD (High Energy Collision Dissociation)	25	1	MS2		3.514	3.7458	37947	4.0048	0.259	F20	1	7.54034e-05	0	8.12586	737400
		FALSE	High	CHIMERYS on Ardia Server (F4)	Unambiguous	[K].AEEEFNIEK.[G]		1	F1LAQ1	F1LAQ1	FALSE		0								0	2		0	1	1	554.761	1108.52	1108.52	0	0	HCD (High Energy Collision Dissociation)	25	1	MS2		3.538	3.716	37644	4.0048	0.2888	F20	1	0.00276471	0.0198846	1.20247	737400
		FALSE	High	CHIMERYS on Ardia Server (E4)	Unambiguous	[K].AEEEFNIEK.[G]		1	F1LAQ1	F1LAQ1	FALSE		0								0	2		0	1	1	554.761	1108.52	1108.52	0	0	HCD (High Energy Collision Dissociation)	25	0.11	MS2		3.514	3.8904	39463	3.8343	-0.0561	F19	1	0.00318587	0.0167696	1.26588	988266
		FALSE	High	CHIMERYS on Ardia Server (E4)	Unambiguous	[K].AEEEFNIEK.[G]		1	F1LAQ1	F1LAQ1	FALSE		0								0	2		0	1	1	554.761	1108.52	1108.52	0	0	HCD (High Energy Collision Dissociation)	25	0.25	MS2		3.513	3.8606	39160	3.8343	-0.0263	F19	1	0.000276472	0.00174469	4.13665	988266
		FALSE	High	CHIMERYS on Ardia Server (E4)	Unambiguous	[K].AEEEFNIEK.[G]		1	F1LAQ1	F1LAQ1	FALSE		0								0	2		0	1	1	554.761	1108.52	1108.52	0	0	HCD (High Energy Collision Dissociation)	25	0.88	MS2		3.513	3.8307	38857	3.8343	0.0036	F19	1	5.66123e-05	0	6.3627	988266
		FALSE	High	CHIMERYS on Ardia Server (E4)	Unambiguous	[K].AEEEFNIEK.[G]		1	F1LAQ1	F1LAQ1	FALSE		0								0	2		0	1	1	554.761	1108.52	1108.52	0	0	HCD (High Energy Collision Dissociation)	25	1	MS2		3.616	3.801	38554	3.8343	0.0333	F19	1	5.66123e-05	0	7.8842	988266
		FALSE	High	CHIMERYS on Ardia Server (E4)	Unambiguous	[K].AEEEFNIEK.[G]		1	F1LAQ1	F1LAQ1	FALSE		0								0	2		0	1	1	554.761	1108.52	1108.52	0	0	HCD (High Energy Collision Dissociation)	25	1	MS2		3.514	3.7708	38250	3.8343	0.0635	F19	1	5.66123e-05	0	9.34192	988266
		FALSE	High	CHIMERYS on Ardia Server (E4)	Unambiguous	[K].AEEEFNIEK.[G]		1	F1LAQ1	F1LAQ1	FALSE		0								0	2		0	1	1	554.761	1108.52	1108.52	0	0	HCD (High Energy Collision Dissociation)	25	1	MS2		3.514	3.7412	37947	3.8343	0.0931	F19	1	5.66123e-05	0	9.15545	988266
		FALSE	High	CHIMERYS on Ardia Server (E4)	Unambiguous	[K].AEEEFNIEK.[G]		1	F1LAQ1	F1LAQ1	FALSE		0								0	2		0	1	1	554.761	1108.52	1108.52	0	0	HCD (High Energy Collision Dissociation)	25	1	MS2		3.514	3.7114	37644	3.8343	0.1229	F19	1	5.66123e-05	0	6.63674	988266
		FALSE	High	CHIMERYS on Ardia Server (E4)	Unambiguous	[K].AEEEFNIEK.[G]		1	F1LAQ1	F1LAQ1	FALSE		0								0	2		0	1	1	554.761	1108.52	1108.52	0	0	HCD (High Energy Collision Dissociation)	25	1	MS2		3.514	3.6817	37341	3.8343	0.1526	F19	1	0.0079693	0.0626704	0.457863	988266
		FALSE	High	CHIMERYS on Ardia Server (D4)	Unambiguous	[K].AEEEFNIEK.[G]		1	F1LAQ1	F1LAQ1	FALSE		0								0	2		0	1	1	554.761	1108.52	1108.52	0	0	HCD (High Energy Collision Dissociation)	25	1	MS2		3.513	3.8275	38857	3.6551	-0.1724	F18	1	0.00363306	0.0172693	1.17715	27983.4
		FALSE	High	CHIMERYS on Ardia Server (D4)	Unambiguous	[K].AEEEFNIEK.[G]		1	F1LAQ1	F1LAQ1	FALSE		0								0	2		0	1	1	554.761	1108.52	1108.52	0	0	HCD (High Energy Collision Dissociation)	25	1	MS2		3.513	3.7978	38554	3.6551	-0.1428	F18	1	0.000536481	0.00210806	3.46229	27983.4
		FALSE	High	CHIMERYS on Ardia Server (F4)	Unambiguous	[K].AEEEFNIEK.[G]		1	F1LAQ1	F1LAQ1	FALSE		0								0	2		0	1	1	554.761	1108.52	1108.52	0	0	HCD (High Energy Collision Dissociation)	25	0.72	MS2		3.514	3.8953	39463	4.0048	0.1095	F20	1	0.000242571	0.000879043	5.31171	737400
	FALSE	High	[R].TALFGENPNR.[K]	1	34	F1LAQ1	F1LAQ1 [207-216]		0	1118.56		225887	175350		447905	208350	238622	112004	274604	147427												n/a	High	High	n/a	High	High	High	High	High	High	0.000234412	0.000307786	0.000225955
		Checked	Confidence	Identifying Node	PSM Ambiguity	Annotated Sequence	Modifications	# Proteins	Master Protein Accessions	Protein Accessions	I/L Ambiguity	CHIMERYS: PTM Localization Sequence	CHIMERYS: PTM Localization Score	CHIMERYS: Best Site Probabilities	CHIMERYS: Oxidation Site Probabilities	CHIMERYS: Phospho Site Probabilities	CHIMERYS: Label:13C(6)15N(2) Site Probabilities	CHIMERYS: Label:13C(6)15N(4) Site Probabilities	CHIMERYS: Oxidation Site Probabilities	CHIMERYS: Phospho Site Probabilities	# Missed Cleavages	Charge	DeltaScore	DeltaCn	Rank	Search Engine Rank	m/z [Da]	MH+ [Da]	Theo. MH+ [Da]	DeltaM [ppm]	Deltam/z [Da]	Activation Type	NCE [%]	Normalized CHIMERYS Coefficient	MS Order	Isolation Interference [%]	Ion Inject Time [ms]	RT [min]	First Scan	Predicted RT [min]	DeltaRT	File ID	# Protein Groups	q-Value	PEP	SVM Score	Quan Value
		FALSE	High	CHIMERYS on Ardia Server (G4)	Unambiguous	[R].TALFGENPNR.[K]		1	F1LAQ1	F1LAQ1	FALSE		0								0	2		0	1	1	559.783	1118.56	1118.56	0	0	HCD (High Energy Collision Dissociation)	25	0.33	MS2		3.513	3.7393	37948	4.0273	0.2879	F21	1	0.000180865	0.000288211	7.34517	238622
		FALSE	High	CHIMERYS on Ardia Server (G4)	Unambiguous	[R].TALFGENPNR.[K]		1	F1LAQ1	F1LAQ1	FALSE		0								0	2		0	1	1	559.783	1118.56	1118.56	0	0	HCD (High Energy Collision Dissociation)	25	1	MS2		3.514	3.769	38251	4.0273	0.2583	F21	1	0.000180865	0.000288211	7.30176	238622
		FALSE	High	CHIMERYS on Ardia Server (G4)	Unambiguous	[R].TALFGENPNR.[K]		1	F1LAQ1	F1LAQ1	FALSE		0								0	2		0	1	1	559.783	1118.56	1118.56	0	0	HCD (High Energy Collision Dissociation)	25	0.84	MS2		3.514	3.7992	38555	4.0273	0.228	F21	1	8.45452e-05	6.2123e-13	8.64711	238622
		FALSE	High	CHIMERYS on Ardia Server (G4)	Unambiguous	[R].TALFGENPNR.[K]		1	F1LAQ1	F1LAQ1	FALSE		0								0	2		0	1	1	559.783	1118.56	1118.56	0	0	HCD (High Energy Collision Dissociation)	25	0.02	MS2		3.513	3.7993	38556	4.0273	0.228	F21	1	0.00454724	0.0375155	0.929928	238622
		FALSE	High	CHIMERYS on Ardia Server (G4)	Unambiguous	[R].TALFGENPNR.[K]		1	F1LAQ1	F1LAQ1	FALSE		0								0	2		0	1	1	559.783	1118.56	1118.56	0	0	HCD (High Energy Collision Dissociation)	25	1	MS2		3.52	3.8289	38858	4.0273	0.1984	F21	1	0.000392218	0.00154967	4.40183	238622
		FALSE	High	CHIMERYS on Ardia Server (G4)	Unambiguous	[R].TALFGENPNR.[K]		1	F1LAQ1	F1LAQ1	FALSE		0								0	2		0	1	1	559.783	1118.56	1118.56	0	0	HCD (High Energy Collision Dissociation)	25	1	MS2		3.513	3.8588	39161	4.0273	0.1685	F21	1	0.00943886	0.0711722	0.335955	238622
		FALSE	High	CHIMERYS on Ardia Server (H4)	Unambiguous	[R].TALFGENPNR.[K]		1	F1LAQ1	F1LAQ1	FALSE		0								0	2		0	1	1	559.783	1118.56	1118.56	0	0	HCD (High Energy Collision Dissociation)	25	0.5	MS2		3.514	3.778	38251	3.9002	0.1222	F22	1	0.00241503	0.0164228	1.59228	62259.7
		FALSE	High	CHIMERYS on Ardia Server (H4)	Unambiguous	[R].TALFGENPNR.[K]		1	F1LAQ1	F1LAQ1	FALSE		0								0	2		0	1	1	559.783	1118.56	1118.56	0	0	HCD (High Energy Collision Dissociation)	25	1	MS2		3.513	3.8383	38858	3.9002	0.0619	F22	1	0.000264285	0.000440526	4.96405	62259.7
		FALSE	High	CHIMERYS on Ardia Server (H4)	Unambiguous	[R].TALFGENPNR.[K]		1	F1LAQ1	F1LAQ1	FALSE		0								0	2		0	1	1	559.783	1118.56	1118.56	0	0	HCD (High Energy Collision Dissociation)	25	1	MS2		3.512	3.8681	39161	3.9002	0.0321	F22	1	0.000264285	0.000440526	5.38475	62259.7
		FALSE	High	CHIMERYS on Ardia Server (H4)	Unambiguous	[R].TALFGENPNR.[K]		1	F1LAQ1	F1LAQ1	FALSE		0								0	2		0	1	1	559.783	1118.56	1118.56	0	0	HCD (High Energy Collision Dissociation)	25	1	MS2		3.514	3.8981	39464	3.9002	0.0022	F22	1	0.00264644	0.0167099	1.51214	62259.7
		FALSE	High	CHIMERYS on Ardia Server (I4)	Unambiguous	[R].TALFGENPNR.[K]		1	F1LAQ1	F1LAQ1	FALSE		0								0	2		0	1	1	559.783	1118.56	1118.56	0	0	HCD (High Energy Collision Dissociation)	25	0.57	MS2		3.517	3.7716	38251	3.9472	0.1756	F23	1	0.000318861	0.000727126	5.13659	131217
		FALSE	High	CHIMERYS on Ardia Server (I4)	Unambiguous	[R].TALFGENPNR.[K]		1	F1LAQ1	F1LAQ1	FALSE		0								0	2		0	1	1	559.783	1118.56	1118.56	0	0	HCD (High Energy Collision Dissociation)	25	1	MS2		3.514	3.8016	38555	3.9472	0.1456	F23	1	7.51089e-05	2.00956e-05	9.85745	131217
		FALSE	High	CHIMERYS on Ardia Server (I4)	Unambiguous	[R].TALFGENPNR.[K]		1	F1LAQ1	F1LAQ1	FALSE		0								0	2		0	1	1	559.783	1118.56	1118.56	0	0	HCD (High Energy Collision Dissociation)	25	0.88	MS2		3.514	3.8315	38858	3.9472	0.1157	F23	1	7.51089e-05	0.000246918	6.96751	131217
		FALSE	High	CHIMERYS on Ardia Server (I4)	Unambiguous	[R].TALFGENPNR.[K]		1	F1LAQ1	F1LAQ1	FALSE		0								0	2		0	1	1	559.783	1118.56	1118.56	0	0	HCD (High Energy Collision Dissociation)	25	1	MS2		3.514	3.8614	39161	3.9472	0.0858	F23	1	0.000428174	0.00174903	3.58988	131217
		FALSE	High	CHIMERYS on Ardia Server (I4)	Unambiguous	[R].TALFGENPNR.[K]		1	F1LAQ1	F1LAQ1	FALSE		0								0	2		0	1	1	559.783	1118.56	1118.56	0	0	HCD (High Energy Collision Dissociation)	25	1	MS2		3.513	3.8911	39464	3.9472	0.0562	F23	1	0.00236531	0.0138605	1.57634	131217
		FALSE	High	CHIMERYS on Ardia Server (J4)	Unambiguous	[R].TALFGENPNR.[K]		1	F1LAQ1	F1LAQ1	FALSE		0								0	2		0	1	1	559.783	1118.56	1118.56	0	0	HCD (High Energy Collision Dissociation)	25	0.21	MS2		3.513	3.8041	38555	4.1217	0.3176	F24	1	0.00101161	0.00567506	2.3689	48732.9
		FALSE	High	CHIMERYS on Ardia Server (J4)	Unambiguous	[R].TALFGENPNR.[K]		1	F1LAQ1	F1LAQ1	FALSE		0								0	2		0	1	1	559.783	1118.56	1118.56	0	0	HCD (High Energy Collision Dissociation)	25	0.4	MS2		3.514	3.8338	38858	4.1217	0.2879	F24	1	0.0002467	0.000419875	4.54615	48732.9
		FALSE	High	CHIMERYS on Ardia Server (F4)	Unambiguous	[R].TALFGENPNR.[K]		1	F1LAQ1	F1LAQ1	FALSE		0								0	2		0	1	1	559.783	1118.56	1118.56	0	0	HCD (High Energy Collision Dissociation)	25	1	MS2		3.513	3.9257	39768	4.32	0.3943	F20	1	0.00925372	0.0870608	0.326334	109877
		FALSE	High	CHIMERYS on Ardia Server (J4)	Unambiguous	[R].TALFGENPNR.[K]		1	F1LAQ1	F1LAQ1	FALSE		0								0	2		0	1	1	559.783	1118.56	1118.56	0	0	HCD (High Energy Collision Dissociation)	25	0.65	MS2		3.536	3.8637	39161	4.1217	0.258	F24	1	0.00066244	0.00567506	2.74681	48732.9
		FALSE	High	CHIMERYS on Ardia Server (F4)	Unambiguous	[R].TALFGENPNR.[K]		1	F1LAQ1	F1LAQ1	FALSE		0								0	2		0	1	1	559.783	1118.56	1118.56	0	0	HCD (High Energy Collision Dissociation)	25	1	MS2		3.513	3.8654	39161	4.32	0.4546	F20	1	0.000140272	0.000799372	6.01666	109877
		FALSE	High	CHIMERYS on Ardia Server (B4)	Unambiguous	[R].TALFGENPNR.[K]		1	F1LAQ1	F1LAQ1	FALSE		0								0	2		0	1	1	559.783	1118.56	1118.56	0	0	HCD (High Energy Collision Dissociation)	25	1	MS2		3.513	3.7076	37645	4.2046	0.497	F16	1	0.000224195	0.000663916	4.4408	186691
		FALSE	High	CHIMERYS on Ardia Server (B4)	Unambiguous	[R].TALFGENPNR.[K]		1	F1LAQ1	F1LAQ1	FALSE		0								0	2		0	1	1	559.783	1118.56	1118.56	0	0	HCD (High Energy Collision Dissociation)	25	1	MS2		3.55	3.7374	37948	4.2046	0.4672	F16	1	5.81091e-05	0	6.53617	186691
		FALSE	High	CHIMERYS on Ardia Server (B4)	Unambiguous	[R].TALFGENPNR.[K]		1	F1LAQ1	F1LAQ1	FALSE		0								0	2		0	1	1	559.783	1118.56	1118.56	0	0	HCD (High Energy Collision Dissociation)	25	1	MS2		3.513	3.7669	38251	4.2046	0.4376	F16	1	0.0004922	0.00250099	3.52552	186691
		FALSE	High	CHIMERYS on Ardia Server (C4)	Unambiguous	[R].TALFGENPNR.[K]		1	F1LAQ1	F1LAQ1	FALSE		0								0	2		0	1	1	559.783	1118.56	1118.56	0	0	HCD (High Energy Collision Dissociation)	25	1	MS2		3.514	3.8362	38858	4.3583	0.5221	F17	1	0.00305882	0.0149503	1.47233	27371
		FALSE	High	CHIMERYS on Ardia Server (C4)	Unambiguous	[R].TALFGENPNR.[K]		1	F1LAQ1	F1LAQ1	FALSE		0								0	2		0	1	1	559.783	1118.56	1118.56	0	0	HCD (High Energy Collision Dissociation)	25	1	MS2		3.514	3.8661	39161	4.3583	0.4922	F17	1	0.000734821	0.00406371	2.61555	27371
		FALSE	High	CHIMERYS on Ardia Server (C4)	Unambiguous	[R].TALFGENPNR.[K]		1	F1LAQ1	F1LAQ1	FALSE		0								0	2		0	1	1	559.783	1118.56	1118.56	0	0	HCD (High Energy Collision Dissociation)	25	1	MS2		3.514	3.8957	39464	4.3583	0.4626	F17	1	0.000734821	0.00406371	2.56973	27371
		FALSE	High	CHIMERYS on Ardia Server (E4)	Unambiguous	[R].TALFGENPNR.[K]		1	F1LAQ1	F1LAQ1	FALSE		0								0	2		0	1	1	559.783	1118.56	1118.56	0	0	HCD (High Energy Collision Dissociation)	25	0.26	MS2		3.539	3.7413	37948	4.2817	0.5404	F19	1	0.00459712	0.0331461	0.864988	347654
		FALSE	High	CHIMERYS on Ardia Server (E4)	Unambiguous	[R].TALFGENPNR.[K]		1	F1LAQ1	F1LAQ1	FALSE		0								0	2		0	1	1	559.783	1118.56	1118.56	0	0	HCD (High Energy Collision Dissociation)	25	0.74	MS2		3.512	3.7709	38251	4.2817	0.5107	F19	1	0.000145567	0.000446677	5.73241	347654
		FALSE	High	CHIMERYS on Ardia Server (E4)	Unambiguous	[R].TALFGENPNR.[K]		1	F1LAQ1	F1LAQ1	FALSE		0								0	2		0	1	1	559.783	1118.56	1118.56	0	0	HCD (High Energy Collision Dissociation)	25	0.88	MS2		3.514	3.8011	38555	4.2817	0.4806	F19	1	5.66123e-05	0	10.9636	347654
		FALSE	High	CHIMERYS on Ardia Server (E4)	Unambiguous	[R].TALFGENPNR.[K]		1	F1LAQ1	F1LAQ1	FALSE		0								0	2		0	1	1	559.783	1118.56	1118.56	0	0	HCD (High Energy Collision Dissociation)	25	1	MS2		3.513	3.8308	38858	4.2817	0.4509	F19	1	5.66123e-05	0	7.18396	347654
		FALSE	High	CHIMERYS on Ardia Server (E4)	Unambiguous	[R].TALFGENPNR.[K]		1	F1LAQ1	F1LAQ1	FALSE		0								0	2		0	1	1	559.783	1118.56	1118.56	0	0	HCD (High Energy Collision Dissociation)	25	0.66	MS2		3.514	3.8607	39161	4.2817	0.421	F19	1	0.000410218	0.00207325	3.85884	347654
		FALSE	High	CHIMERYS on Ardia Server (F4)	Unambiguous	[R].TALFGENPNR.[K]		1	F1LAQ1	F1LAQ1	FALSE		0								0	2		0	1	1	559.783	1118.56	1118.56	0	0	HCD (High Energy Collision Dissociation)	25	1	MS2		3.514	3.8059	38555	4.32	0.5141	F20	1	7.54034e-05	0	8.17206	109877
		FALSE	High	CHIMERYS on Ardia Server (F4)	Unambiguous	[R].TALFGENPNR.[K]		1	F1LAQ1	F1LAQ1	FALSE		0								0	2		0	1	1	559.783	1118.56	1118.56	0	0	HCD (High Energy Collision Dissociation)	25	1	MS2		3.514	3.8358	38858	4.32	0.4842	F20	1	0.000140272	0.000825532	5.84757	109877
		FALSE	High	CHIMERYS on Ardia Server (F4)	Unambiguous	[R].TALFGENPNR.[K]		1	F1LAQ1	F1LAQ1	FALSE		0								0	2		0	1	1	559.783	1118.56	1118.56	0	0	HCD (High Energy Collision Dissociation)	25	1	MS2		3.513	3.8954	39464	4.32	0.4246	F20	1	0.00222948	0.00824126	1.411	109877
	FALSE	High	[K].ILEYYEK.[K]	1	86	F1LAQ1	F1LAQ1 [47-53]		0	957.493	501505	1.69566e+06	951071	673088	1.13348e+06	1.18884e+06	1.01592e+06	534677	2.56134e+06	2.48073e+06												High	High	High	High	High	High	High	High	High	High	0.00041425	0.00443294	0.00140761
		Checked	Confidence	Identifying Node	PSM Ambiguity	Annotated Sequence	Modifications	# Proteins	Master Protein Accessions	Protein Accessions	I/L Ambiguity	CHIMERYS: PTM Localization Sequence	CHIMERYS: PTM Localization Score	CHIMERYS: Best Site Probabilities	CHIMERYS: Oxidation Site Probabilities	CHIMERYS: Phospho Site Probabilities	CHIMERYS: Label:13C(6)15N(2) Site Probabilities	CHIMERYS: Label:13C(6)15N(4) Site Probabilities	CHIMERYS: Oxidation Site Probabilities	CHIMERYS: Phospho Site Probabilities	# Missed Cleavages	Charge	DeltaScore	DeltaCn	Rank	Search Engine Rank	m/z [Da]	MH+ [Da]	Theo. MH+ [Da]	DeltaM [ppm]	Deltam/z [Da]	Activation Type	NCE [%]	Normalized CHIMERYS Coefficient	MS Order	Isolation Interference [%]	Ion Inject Time [ms]	RT [min]	First Scan	Predicted RT [min]	DeltaRT	File ID	# Protein Groups	q-Value	PEP	SVM Score	Quan Value
		FALSE	High	CHIMERYS on Ardia Server (H4)	Unambiguous	[K].ILEYYEK.[K]		1	F1LAQ1	F1LAQ1	FALSE		0								0	2		0	1	1	479.25	957.493	957.493	0	0	HCD (High Energy Collision Dissociation)	25	1	MS2		3.513	3.9122	39608	4.1827	0.2705	F22	1	0.000605304	0.00451631	2.9123	289091
		FALSE	High	CHIMERYS on Ardia Server (H4)	Unambiguous	[K].ILEYYEK.[K]		1	F1LAQ1	F1LAQ1	FALSE		0								0	1		0	1	1	957.493	957.493	957.493	0	0	HCD (High Energy Collision Dissociation)	25	1	MS2		3.514	3.9232	39718	4.1827	0.2596	F22	1	0.00252653	0.0166948	1.56496	8120.6
		FALSE	High	CHIMERYS on Ardia Server (H4)	Unambiguous	[K].ILEYYEK.[K]		1	F1LAQ1	F1LAQ1	FALSE		0								0	2		0	1	1	479.25	957.493	957.493	0	0	HCD (High Energy Collision Dissociation)	25	0.96	MS2		3.513	3.9422	39911	4.1827	0.2405	F22	1	0.000605304	0.00452676	2.90377	289091
		FALSE	High	CHIMERYS on Ardia Server (G4)	Unambiguous	[K].ILEYYEK.[K]		1	F1LAQ1	F1LAQ1	FALSE		0								0	2		0	1	1	479.25	957.493	957.493	0	0	HCD (High Energy Collision Dissociation)	25	0.12	MS2		3.513	4.052	41124	4.1535	0.1015	F21	1	0.000585763	0.00154967	3.64725	971191
		FALSE	High	CHIMERYS on Ardia Server (H4)	Unambiguous	[K].ILEYYEK.[K]		1	F1LAQ1	F1LAQ1	FALSE		0								0	1		0	1	1	957.493	957.493	957.493	0	0	HCD (High Energy Collision Dissociation)	25	1	MS2		3.514	3.9529	40021	4.1827	0.2298	F22	1	0.00285665	0.0167099	1.41119	8120.6
		FALSE	High	CHIMERYS on Ardia Server (H4)	Unambiguous	[K].ILEYYEK.[K]		1	F1LAQ1	F1LAQ1	FALSE		0								0	2		0	1	1	479.25	957.493	957.493	0	0	HCD (High Energy Collision Dissociation)	25	0.12	MS2		3.514	4.0322	40821	4.1827	0.1505	F22	1	0.000841474	0.00456553	2.70115	289091
		FALSE	High	CHIMERYS on Ardia Server (H4)	Unambiguous	[K].ILEYYEK.[K]		1	F1LAQ1	F1LAQ1	FALSE		0								0	2		0	1	1	479.25	957.493	957.493	0	0	HCD (High Energy Collision Dissociation)	25	0.09	MS2		3.513	4.0619	41124	4.1827	0.1208	F22	1	0.00134458	0.00756187	2.24586	289091
		FALSE	High	CHIMERYS on Ardia Server (H4)	Unambiguous	[K].ILEYYEK.[K]		1	F1LAQ1	F1LAQ1	FALSE		0								0	2		0	1	1	479.25	957.493	957.493	0	0	HCD (High Energy Collision Dissociation)	25	0.65	MS2		3.679	3.9721	40214	4.1827	0.2106	F22	1	0.000363916	0.00236787	3.28038	289091
		FALSE	High	CHIMERYS on Ardia Server (H4)	Unambiguous	[K].ILEYYEK.[K]		1	F1LAQ1	F1LAQ1	FALSE		0								0	2		0	1	1	479.25	957.493	957.493	0	0	HCD (High Energy Collision Dissociation)	25	0.21	MS2		3.512	4.0023	40518	4.1827	0.1804	F22	1	0.000363916	0.00272825	3.26543	289091
		FALSE	High	CHIMERYS on Ardia Server (G4)	Unambiguous	[K].ILEYYEK.[K]		1	F1LAQ1	F1LAQ1	FALSE		0								0	2		0	1	1	479.25	957.493	957.493	0	0	HCD (High Energy Collision Dissociation)	25	0.08	MS2		3.514	4.0819	41427	4.1535	0.0716	F21	1	0.001547	0.00643093	1.9039	971191
		FALSE	High	CHIMERYS on Ardia Server (G4)	Unambiguous	[K].ILEYYEK.[K]		1	F1LAQ1	F1LAQ1	FALSE		0								0	2		0	1	1	479.25	957.493	957.493	0	0	HCD (High Energy Collision Dissociation)	25	0.21	MS2		3.513	4.0223	40821	4.1535	0.1312	F21	1	0.0008842	0.00362329	3.00519	971191
		FALSE	High	CHIMERYS on Ardia Server (F4)	Unambiguous	[K].ILEYYEK.[K]		1	F1LAQ1	F1LAQ1	FALSE		0								0	2		0	1	1	479.25	957.493	957.493	0	0	HCD (High Energy Collision Dissociation)	25	0.07	MS2		3.513	4.0889	41427	4.0993	0.0103	F20	1	0.00982503	0.0870608	0.28363	604046
		FALSE	High	CHIMERYS on Ardia Server (F4)	Unambiguous	[K].ILEYYEK.[K]		1	F1LAQ1	F1LAQ1	FALSE		0								0	2		0	1	1	479.25	957.493	957.493	0	0	HCD (High Energy Collision Dissociation)	25	0.04	MS2		3.514	4.1189	41730	4.0993	-0.0197	F20	1	0.00352033	0.0293635	0.998655	604046
		FALSE	High	CHIMERYS on Ardia Server (G4)	Unambiguous	[K].ILEYYEK.[K]		1	F1LAQ1	F1LAQ1	FALSE		0								0	2		0	1	1	479.25	957.493	957.493	0	0	HCD (High Energy Collision Dissociation)	25	0.59	MS2		3.623	3.8429	39001	4.1535	0.3106	F21	1	0.000726538	0.00362329	3.18803	971191
		FALSE	High	CHIMERYS on Ardia Server (G4)	Unambiguous	[K].ILEYYEK.[K]		1	F1LAQ1	F1LAQ1	FALSE		0								0	2		0	1	1	479.25	957.493	957.493	0	0	HCD (High Energy Collision Dissociation)	25	0.97	MS2		3.514	3.8731	39305	4.1535	0.2804	F21	1	0.00113687	0.00362329	2.43069	971191
		FALSE	High	CHIMERYS on Ardia Server (G4)	Unambiguous	[K].ILEYYEK.[K]		1	F1LAQ1	F1LAQ1	FALSE		0								0	2		0	1	1	479.25	957.493	957.493	0	0	HCD (High Energy Collision Dissociation)	25	1	MS2		3.514	3.9027	39608	4.1535	0.2508	F21	1	0.00122972	0.00544696	2.20048	971191
		FALSE	High	CHIMERYS on Ardia Server (G4)	Unambiguous	[K].ILEYYEK.[K]		1	F1LAQ1	F1LAQ1	FALSE		0								0	1		0	1	1	957.493	957.493	957.493	0	0	HCD (High Energy Collision Dissociation)	25	1	MS2		3.514	3.9136	39718	4.1535	0.2399	F21	1	0.000585763	0.00154967	3.67341	44729.4
		FALSE	High	CHIMERYS on Ardia Server (G4)	Unambiguous	[K].ILEYYEK.[K]		1	F1LAQ1	F1LAQ1	FALSE		0								0	2		0	1	1	479.25	957.493	957.493	0	0	HCD (High Energy Collision Dissociation)	25	0.85	MS2		3.514	3.9325	39911	4.1535	0.221	F21	1	0.00112227	0.00362329	2.47266	971191
		FALSE	High	CHIMERYS on Ardia Server (G4)	Unambiguous	[K].ILEYYEK.[K]		1	F1LAQ1	F1LAQ1	FALSE		0								0	1		0	1	1	957.493	957.493	957.493	0	0	HCD (High Energy Collision Dissociation)	25	0.84	MS2		3.696	3.9433	40021	4.1535	0.2103	F21	1	0.00033477	0.00153737	4.66606	44729.4
		FALSE	High	CHIMERYS on Ardia Server (G4)	Unambiguous	[K].ILEYYEK.[K]		1	F1LAQ1	F1LAQ1	FALSE		0								0	2		0	1	1	479.25	957.493	957.493	0	0	HCD (High Energy Collision Dissociation)	25	0.47	MS2		3.513	3.9622	40214	4.1535	0.1913	F21	1	0.0011858	0.00544696	2.24932	971191
		FALSE	High	CHIMERYS on Ardia Server (G4)	Unambiguous	[K].ILEYYEK.[K]		1	F1LAQ1	F1LAQ1	FALSE		0								0	1		0	1	1	957.493	957.493	957.493	0	0	HCD (High Energy Collision Dissociation)	25	1	MS2		3.514	3.9732	40324	4.1535	0.1804	F21	1	0.00394163	0.0325254	1.01237	44729.4
		FALSE	High	CHIMERYS on Ardia Server (G4)	Unambiguous	[K].ILEYYEK.[K]		1	F1LAQ1	F1LAQ1	FALSE		0								0	1		0	1	1	957.493	957.493	957.493	0	0	HCD (High Energy Collision Dissociation)	25	1	MS2		3.513	3.8838	39415	4.1535	0.2697	F21	1	0.000222222	0.000350036	5.41349	44729.4
		FALSE	High	CHIMERYS on Ardia Server (G4)	Unambiguous	[K].ILEYYEK.[K]		1	F1LAQ1	F1LAQ1	FALSE		0								0	2		0	1	1	479.25	957.493	957.493	0	0	HCD (High Energy Collision Dissociation)	25	0.25	MS2		3.514	3.9921	40517	4.1535	0.1614	F21	1	0.00158228	0.00643093	1.83133	971191
		FALSE	High	CHIMERYS on Ardia Server (F4)	Unambiguous	[K].ILEYYEK.[K]		1	F1LAQ1	F1LAQ1	FALSE		0								0	2		0	1	1	479.25	957.493	957.493	0	0	HCD (High Energy Collision Dissociation)	25	0.19	MS2		3.514	4.0293	40821	4.0993	0.07	F20	1	0.000505894	0.00151217	4.32403	604046
		FALSE	High	CHIMERYS on Ardia Server (F4)	Unambiguous	[K].ILEYYEK.[K]		1	F1LAQ1	F1LAQ1	FALSE		0								0	2		0	1	1	479.25	957.493	957.493	0	0	HCD (High Energy Collision Dissociation)	25	0.14	MS2		3.513	4.0592	41124	4.0993	0.0401	F20	1	0.000991458	0.00488129	2.58291	604046
		FALSE	High	CHIMERYS on Ardia Server (I4)	Unambiguous	[K].ILEYYEK.[K]		1	F1LAQ1	F1LAQ1	FALSE		0								0	2		0	1	1	479.25	957.493	957.493	0	0	HCD (High Energy Collision Dissociation)	25	0.88	MS2		3.514	3.8755	39305	4.1459	0.2704	F23	1	0.00154337	0.00941084	1.95275	1.17543e+06
		FALSE	High	CHIMERYS on Ardia Server (I4)	Unambiguous	[K].ILEYYEK.[K]		1	F1LAQ1	F1LAQ1	FALSE		0								0	1		0	1	1	957.493	957.493	957.493	0	0	HCD (High Energy Collision Dissociation)	25	1	MS2		3.655	3.9161	39718	4.1459	0.2298	F23	1	0.000139626	0.000510295	5.91689	48489.7
		FALSE	High	CHIMERYS on Ardia Server (J4)	Unambiguous	[K].ILEYYEK.[K]		1	F1LAQ1	F1LAQ1	FALSE		0								0	1		0	1	1	957.493	957.493	957.493	0	0	HCD (High Energy Collision Dissociation)	25	1	MS2		3.514	3.9782	40324	4.0633	0.0852	F24	1	0.000479744	0.00217839	3.48018	20329.3
		FALSE	High	CHIMERYS on Ardia Server (J4)	Unambiguous	[K].ILEYYEK.[K]		1	F1LAQ1	F1LAQ1	FALSE		0								0	2		0	1	1	479.25	957.493	957.493	0	0	HCD (High Energy Collision Dissociation)	25	0.57	MS2		3.513	3.9975	40518	4.0633	0.0659	F24	1	0.00289303	0.0180607	1.18802	799688
		FALSE	High	CHIMERYS on Ardia Server (J4)	Unambiguous	[K].ILEYYEK.[K]		1	F1LAQ1	F1LAQ1	FALSE		0								0	2		0	1	1	479.25	957.493	957.493	0	0	HCD (High Energy Collision Dissociation)	25	0.34	MS2		3.514	4.0272	40821	4.0633	0.0362	F24	1	0.00626285	0.0528726	0.63	799688
		FALSE	High	CHIMERYS on Ardia Server (J4)	Unambiguous	[K].ILEYYEK.[K]		1	F1LAQ1	F1LAQ1	FALSE		0								0	1		0	1	1	957.493	957.493	957.493	0	0	HCD (High Energy Collision Dissociation)	25	1	MS2		3.512	3.9484	40021	4.0633	0.1149	F24	1	0.00101161	0.00567506	2.4476	20329.3
		FALSE	High	CHIMERYS on Ardia Server (J4)	Unambiguous	[K].ILEYYEK.[K]		1	F1LAQ1	F1LAQ1	FALSE		0								0	2		0	1	1	479.25	957.493	957.493	0	0	HCD (High Energy Collision Dissociation)	25	0.91	MS2		3.657	3.9673	40214	4.0633	0.096	F24	1	0.00291976	0.0204968	1.17154	799688
		FALSE	High	CHIMERYS on Ardia Server (J4)	Unambiguous	[K].ILEYYEK.[K]		1	F1LAQ1	F1LAQ1	FALSE		0								0	2		0	1	1	479.25	957.493	957.493	0	0	HCD (High Energy Collision Dissociation)	25	0.29	MS2		3.514	4.0571	41124	4.0633	0.0062	F24	1	0.00766591	0.0568408	0.503579	799688
		FALSE	High	CHIMERYS on Ardia Server (J4)	Unambiguous	[K].ILEYYEK.[K]		1	F1LAQ1	F1LAQ1	FALSE		0								0	2		0	1	1	479.25	957.493	957.493	0	0	HCD (High Energy Collision Dissociation)	25	0.23	MS2		3.514	4.1167	41730	4.0633	-0.0534	F24	1	0.00570769	0.0515076	0.696466	799688
		FALSE	High	CHIMERYS on Ardia Server (J4)	Unambiguous	[K].ILEYYEK.[K]		1	F1LAQ1	F1LAQ1	FALSE		0								0	2		0	1	1	479.25	957.493	957.493	0	0	HCD (High Energy Collision Dissociation)	25	1	MS2		3.513	3.9377	39911	4.0633	0.1257	F24	1	0.00291976	0.0197497	1.1766	799688
		FALSE	High	CHIMERYS on Ardia Server (J4)	Unambiguous	[K].ILEYYEK.[K]		1	F1LAQ1	F1LAQ1	FALSE		0								0	2		0	1	1	479.25	957.493	957.493	0	0	HCD (High Energy Collision Dissociation)	25	1	MS2		3.513	3.9078	39608	4.0633	0.1556	F24	1	0.00167144	0.00856658	1.81582	799688
		FALSE	High	CHIMERYS on Ardia Server (E4)	Unambiguous	[K].ILEYYEK.[K]		1	F1LAQ1	F1LAQ1	FALSE		0								0	1		0	1	1	957.493	957.493	957.493	0	0	HCD (High Energy Collision Dissociation)	25	1	MS2		3.517	3.8857	39415	4.1951	0.3094	F19	1	0.00171246	0.00914648	1.96494	31283.1
		FALSE	High	CHIMERYS on Ardia Server (I4)	Unambiguous	[K].ILEYYEK.[K]		1	F1LAQ1	F1LAQ1	FALSE		0								0	2		0	1	1	479.25	957.493	957.493	0	0	HCD (High Energy Collision Dissociation)	25	0.95	MS2		3.512	3.935	39911	4.1459	0.2109	F23	1	0.00288049	0.0176182	1.35964	1.17543e+06
		FALSE	High	CHIMERYS on Ardia Server (I4)	Unambiguous	[K].ILEYYEK.[K]		1	F1LAQ1	F1LAQ1	FALSE		0								0	2		0	1	1	479.25	957.493	957.493	0	0	HCD (High Energy Collision Dissociation)	25	0.76	MS2		3.514	3.9649	40214	4.1459	0.181	F23	1	0.00253387	0.0147282	1.51967	1.17543e+06
		FALSE	High	CHIMERYS on Ardia Server (I4)	Unambiguous	[K].ILEYYEK.[K]		1	F1LAQ1	F1LAQ1	FALSE		0								0	1		0	1	1	957.493	957.493	957.493	0	0	HCD (High Energy Collision Dissociation)	25	0.68	MS2		3.512	3.9756	40324	4.1459	0.1703	F23	1	0.00172527	0.0102892	1.86448	48489.7
		FALSE	High	CHIMERYS on Ardia Server (I4)	Unambiguous	[K].ILEYYEK.[K]		1	F1LAQ1	F1LAQ1	FALSE		0								0	2		0	1	1	479.25	957.493	957.493	0	0	HCD (High Energy Collision Dissociation)	25	0.44	MS2		3.514	3.9951	40518	4.1459	0.1508	F23	1	0.00157106	0.00972688	1.92003	1.17543e+06
		FALSE	High	CHIMERYS on Ardia Server (I4)	Unambiguous	[K].ILEYYEK.[K]		1	F1LAQ1	F1LAQ1	FALSE		0								0	2		0	1	1	479.25	957.493	957.493	0	0	HCD (High Energy Collision Dissociation)	25	0.26	MS2		3.513	4.0249	40821	4.1459	0.1211	F23	1	0.00194965	0.0120893	1.70691	1.17543e+06
		FALSE	High	CHIMERYS on Ardia Server (I4)	Unambiguous	[K].ILEYYEK.[K]		1	F1LAQ1	F1LAQ1	FALSE		0								0	2		0	1	1	479.25	957.493	957.493	0	0	HCD (High Energy Collision Dissociation)	25	0.27	MS2		3.514	4.0547	41124	4.1459	0.0912	F23	1	0.00305886	0.0198214	1.26118	1.17543e+06
		FALSE	High	CHIMERYS on Ardia Server (I4)	Unambiguous	[K].ILEYYEK.[K]		1	F1LAQ1	F1LAQ1	FALSE		0								0	2		0	1	1	479.25	957.493	957.493	0	0	HCD (High Energy Collision Dissociation)	25	0.55	MS2		3.513	4.0843	41427	4.1459	0.0616	F23	1	0.00157106	0.00966692	1.92615	1.17543e+06
		FALSE	High	CHIMERYS on Ardia Server (I4)	Unambiguous	[K].ILEYYEK.[K]		1	F1LAQ1	F1LAQ1	FALSE		0								0	2		0	1	1	479.25	957.493	957.493	0	0	HCD (High Energy Collision Dissociation)	25	1	MS2		3.514	4.1142	41730	4.1459	0.0317	F23	1	0.00078373	0.00500702	2.55823	1.17543e+06
		FALSE	High	CHIMERYS on Ardia Server (I4)	Unambiguous	[K].ILEYYEK.[K]		1	F1LAQ1	F1LAQ1	FALSE		0								0	1		0	1	1	957.493	957.493	957.493	0	0	HCD (High Energy Collision Dissociation)	25	1	MS2		3.513	3.8865	39415	4.1459	0.2595	F23	1	0.00147334	0.00831056	2.07586	48489.7
		FALSE	High	CHIMERYS on Ardia Server (I4)	Unambiguous	[K].ILEYYEK.[K]		1	F1LAQ1	F1LAQ1	FALSE		0								0	2		0	1	1	479.25	957.493	957.493	0	0	HCD (High Energy Collision Dissociation)	25	0.98	MS2		3.516	3.9054	39608	4.1459	0.2406	F23	1	0.00236531	0.0136743	1.5891	1.17543e+06
		FALSE	High	CHIMERYS on Ardia Server (F4)	Unambiguous	[K].ILEYYEK.[K]		1	F1LAQ1	F1LAQ1	FALSE		0								0	2		0	1	1	479.25	957.493	957.493	0	0	HCD (High Energy Collision Dissociation)	25	0.27	MS2		3.514	3.9995	40518	4.0993	0.0998	F20	1	0.00125147	0.00488129	2.37825	604046
		FALSE	High	CHIMERYS on Ardia Server (F4)	Unambiguous	[K].ILEYYEK.[K]		1	F1LAQ1	F1LAQ1	FALSE		0								0	1		0	1	1	957.493	957.493	957.493	0	0	HCD (High Energy Collision Dissociation)	25	0.62	MS2		3.514	3.9802	40324	4.0993	0.1191	F20	1	0.00770546	0.0736367	0.448153	22910.8
		FALSE	High	CHIMERYS on Ardia Server (B4)	Unambiguous	[K].ILEYYEK.[K]		1	F1LAQ1	F1LAQ1	FALSE		0								0	2		0	1	1	479.25	957.493	957.493	0	0	HCD (High Energy Collision Dissociation)	25	0.53	MS2		3.514	4.0201	40821	3.8499	-0.1703	F16	1	0.00728123	0.0699802	0.459655	1.32929e+06
		FALSE	High	CHIMERYS on Ardia Server (B4)	Unambiguous	[K].ILEYYEK.[K]		1	F1LAQ1	F1LAQ1	FALSE		0								0	1		0	1	1	957.493	957.493	957.493	0	0	HCD (High Energy Collision Dissociation)	25	0.75	MS2		3.513	3.9411	40021	3.8499	-0.0913	F16	1	0.00312477	0.0221686	1.16742	72136
		FALSE	High	CHIMERYS on Ardia Server (C4)	Unambiguous	[K].ILEYYEK.[K]		1	F1LAQ1	F1LAQ1	FALSE		0								0	2		0	1	1	479.25	957.493	957.493	0	0	HCD (High Energy Collision Dissociation)	25	0.79	MS2		3.687	3.9698	40214	4.0274	0.0577	F17	1	0.0004996	0.00406371	3.09259	148457
		FALSE	High	CHIMERYS on Ardia Server (C4)	Unambiguous	[K].ILEYYEK.[K]		1	F1LAQ1	F1LAQ1	FALSE		0								0	2		0	1	1	479.25	957.493	957.493	0	0	HCD (High Energy Collision Dissociation)	25	0.27	MS2		3.514	4	40518	4.0274	0.0274	F17	1	0.0004996	0.00406371	3.01528	148457
		FALSE	High	CHIMERYS on Ardia Server (C4)	Unambiguous	[K].ILEYYEK.[K]		1	F1LAQ1	F1LAQ1	FALSE		0								0	2		0	1	1	479.25	957.493	957.493	0	0	HCD (High Energy Collision Dissociation)	25	0.18	MS2		3.513	4.0298	40821	4.0274	-0.0024	F17	1	0.000734821	0.00406371	2.64498	148457
		FALSE	High	CHIMERYS on Ardia Server (C4)	Unambiguous	[K].ILEYYEK.[K]		1	F1LAQ1	F1LAQ1	FALSE		0								0	2		0	1	1	479.25	957.493	957.493	0	0	HCD (High Energy Collision Dissociation)	25	1	MS2		3.514	3.9101	39608	4.0274	0.1173	F17	1	0.00427229	0.0290042	0.896303	148457
		FALSE	High	CHIMERYS on Ardia Server (B4)	Unambiguous	[K].ILEYYEK.[K]		1	F1LAQ1	F1LAQ1	FALSE		0								0	2		0	1	1	479.25	957.493	957.493	0	0	HCD (High Energy Collision Dissociation)	25	0.44	MS2		3.513	3.9304	39911	3.8499	-0.0805	F16	1	0.00223551	0.0154359	1.40631	1.32929e+06
		FALSE	High	CHIMERYS on Ardia Server (C4)	Unambiguous	[K].ILEYYEK.[K]		1	F1LAQ1	F1LAQ1	FALSE		0								0	2		0	1	1	479.25	957.493	957.493	0	0	HCD (High Energy Collision Dissociation)	25	1	MS2		3.513	3.94	39911	4.0274	0.0874	F17	1	0.0004996	0.00406371	3.02777	148457
		FALSE	High	CHIMERYS on Ardia Server (B4)	Unambiguous	[K].ILEYYEK.[K]		1	F1LAQ1	F1LAQ1	FALSE		0								0	1		0	1	1	957.493	957.493	957.493	0	0	HCD (High Energy Collision Dissociation)	25	1	MS2		3.514	3.9115	39718	3.8499	-0.0616	F16	1	0.000443387	0.00250099	3.83026	72136
		FALSE	High	CHIMERYS on Ardia Server (B4)	Unambiguous	[K].ILEYYEK.[K]		1	F1LAQ1	F1LAQ1	FALSE		0								0	2		0	1	1	479.25	957.493	957.493	0	0	HCD (High Energy Collision Dissociation)	25	0.64	MS2		3.514	3.9006	39608	3.8499	-0.0507	F16	1	0.00331272	0.0233953	1.08941	1.32929e+06
		FALSE	High	CHIMERYS on Ardia Server (A4)	Unambiguous	[K].ILEYYEK.[K]		1	F1LAQ1	F1LAQ1	FALSE		0								0	2		0	1	1	479.25	957.493	957.493	0	0	HCD (High Energy Collision Dissociation)	25	0.82	MS2		3.513	3.904	39608	4.076	0.172	F15	1	0.00175794	0.00919882	1.94268	216537
		FALSE	High	CHIMERYS on Ardia Server (A4)	Unambiguous	[K].ILEYYEK.[K]		1	F1LAQ1	F1LAQ1	FALSE		0								0	2		0	1	1	479.25	957.493	957.493	0	0	HCD (High Energy Collision Dissociation)	25	0.39	MS2		3.513	3.9337	39911	4.076	0.1423	F15	1	0.00909122	0.0785859	0.34362	216537
		FALSE	High	CHIMERYS on Ardia Server (A4)	Unambiguous	[K].ILEYYEK.[K]		1	F1LAQ1	F1LAQ1	FALSE		0								0	2		0	1	1	479.25	957.493	957.493	0	0	HCD (High Energy Collision Dissociation)	25	0.25	MS2		3.514	3.9635	40214	4.076	0.1125	F15	1	0.0050771	0.0405448	0.836016	216537
		FALSE	High	CHIMERYS on Ardia Server (B4)	Unambiguous	[K].ILEYYEK.[K]		1	F1LAQ1	F1LAQ1	FALSE		0								0	1		0	1	1	957.493	957.493	957.493	0	0	HCD (High Energy Collision Dissociation)	25	1	MS2		3.514	3.8218	38808	3.8499	0.028	F16	1	0.00104967	0.00594317	2.38361	72136
		FALSE	High	CHIMERYS on Ardia Server (B4)	Unambiguous	[K].ILEYYEK.[K]		1	F1LAQ1	F1LAQ1	FALSE		0								0	2		0	1	1	479.25	957.493	957.493	0	0	HCD (High Energy Collision Dissociation)	25	0.99	MS2		3.513	3.8407	39001	3.8499	0.0091	F16	1	0.00431699	0.0371276	0.896654	1.32929e+06
		FALSE	High	CHIMERYS on Ardia Server (B4)	Unambiguous	[K].ILEYYEK.[K]		1	F1LAQ1	F1LAQ1	FALSE		0								0	1		0	1	1	957.493	957.493	957.493	0	0	HCD (High Energy Collision Dissociation)	25	1	MS2		3.514	3.8518	39112	3.8499	-0.002	F16	1	0.000224195	0.000663916	4.6831	72136
		FALSE	High	CHIMERYS on Ardia Server (B4)	Unambiguous	[K].ILEYYEK.[K]		1	F1LAQ1	F1LAQ1	FALSE		0								0	2		0	1	1	479.25	957.493	957.493	0	0	HCD (High Energy Collision Dissociation)	25	0.92	MS2		3.513	3.871	39305	3.8499	-0.0211	F16	1	0.00517178	0.0380202	0.746995	1.32929e+06
		FALSE	High	CHIMERYS on Ardia Server (B4)	Unambiguous	[K].ILEYYEK.[K]		1	F1LAQ1	F1LAQ1	FALSE		0								0	1		0	1	1	957.493	957.493	957.493	0	0	HCD (High Energy Collision Dissociation)	25	1	MS2		3.513	3.8817	39415	3.8499	-0.0318	F16	1	0.000106355	0.000555897	5.4566	72136
		FALSE	High	CHIMERYS on Ardia Server (B4)	Unambiguous	[K].ILEYYEK.[K]		1	F1LAQ1	F1LAQ1	FALSE		0								0	2		0	1	1	479.25	957.493	957.493	0	0	HCD (High Energy Collision Dissociation)	25	1	MS2		3.513	3.8109	38698	3.8499	0.039	F16	1	0.00230636	0.0160061	1.39062	1.32929e+06
		FALSE	High	CHIMERYS on Ardia Server (B4)	Unambiguous	[K].ILEYYEK.[K]		1	F1LAQ1	F1LAQ1	FALSE		0								0	2		0	1	1	479.25	957.493	957.493	0	0	HCD (High Energy Collision Dissociation)	25	0.48	MS2		3.514	3.9601	40214	3.8499	-0.1102	F16	1	0.00167933	0.00775654	1.92198	1.32929e+06
		FALSE	High	CHIMERYS on Ardia Server (E4)	Unambiguous	[K].ILEYYEK.[K]		1	F1LAQ1	F1LAQ1	FALSE		0								0	2		0	1	1	479.25	957.493	957.493	0	0	HCD (High Energy Collision Dissociation)	25	0.7	MS2		3.514	3.9345	39911	4.1951	0.2606	F19	1	0.00201005	0.0113182	1.78161	848502
		FALSE	High	CHIMERYS on Ardia Server (E4)	Unambiguous	[K].ILEYYEK.[K]		1	F1LAQ1	F1LAQ1	FALSE		0								0	2		0	1	1	479.25	957.493	957.493	0	0	HCD (High Energy Collision Dissociation)	25	0.28	MS2		3.513	3.9642	40214	4.1951	0.2309	F19	1	0.00171246	0.00915482	1.95664	848502
		FALSE	High	CHIMERYS on Ardia Server (E4)	Unambiguous	[K].ILEYYEK.[K]		1	F1LAQ1	F1LAQ1	FALSE		0								0	1		0	1	1	957.493	957.493	957.493	0	0	HCD (High Energy Collision Dissociation)	25	0.28	MS2		3.512	3.9751	40324	4.1951	0.22	F19	1	0.00107172	0.00516301	2.64586	31283.1
		FALSE	High	CHIMERYS on Ardia Server (E4)	Unambiguous	[K].ILEYYEK.[K]		1	F1LAQ1	F1LAQ1	FALSE		0								0	2		0	1	1	479.25	957.493	957.493	0	0	HCD (High Energy Collision Dissociation)	25	0.12	MS2		3.513	3.9944	40518	4.1951	0.2007	F19	1	0.000898695	0.00457912	2.85317	848502
		FALSE	High	CHIMERYS on Ardia Server (E4)	Unambiguous	[K].ILEYYEK.[K]		1	F1LAQ1	F1LAQ1	FALSE		0								0	2		0	1	1	479.25	957.493	957.493	0	0	HCD (High Energy Collision Dissociation)	25	0.1	MS2		3.514	4.0243	40821	4.1951	0.1708	F19	1	0.00262712	0.0155375	1.51165	848502
		FALSE	High	CHIMERYS on Ardia Server (F4)	Unambiguous	[K].ILEYYEK.[K]		1	F1LAQ1	F1LAQ1	FALSE		0								0	2		0	1	1	479.25	957.493	957.493	0	0	HCD (High Energy Collision Dissociation)	25	0.68	MS2		3.513	3.8798	39305	4.0993	0.2195	F20	1	0.00420424	0.0307444	0.868602	604046
		FALSE	High	CHIMERYS on Ardia Server (F4)	Unambiguous	[K].ILEYYEK.[K]		1	F1LAQ1	F1LAQ1	FALSE		0								0	2		0	1	1	479.25	957.493	957.493	0	0	HCD (High Energy Collision Dissociation)	25	0.96	MS2		3.613	3.9098	39608	4.0993	0.1895	F20	1	0.000691563	0.00207738	3.31599	604046
		FALSE	High	CHIMERYS on Ardia Server (F4)	Unambiguous	[K].ILEYYEK.[K]		1	F1LAQ1	F1LAQ1	FALSE		0								0	1		0	1	1	957.493	957.493	957.493	0	0	HCD (High Energy Collision Dissociation)	25	1	MS2		3.514	3.9205	39718	4.0993	0.1788	F20	1	0.00141428	0.00602707	2.08388	22910.8
		FALSE	High	CHIMERYS on Ardia Server (F4)	Unambiguous	[K].ILEYYEK.[K]		1	F1LAQ1	F1LAQ1	FALSE		0								0	2		0	1	1	479.25	957.493	957.493	0	0	HCD (High Energy Collision Dissociation)	25	0.97	MS2		3.514	3.9395	39911	4.0993	0.1598	F20	1	0.000750344	0.00207738	3.17831	604046
		FALSE	High	CHIMERYS on Ardia Server (F4)	Unambiguous	[K].ILEYYEK.[K]		1	F1LAQ1	F1LAQ1	FALSE		0								0	1		0	1	1	957.493	957.493	957.493	0	0	HCD (High Energy Collision Dissociation)	25	1	MS2		3.539	3.9504	40021	4.0993	0.1489	F20	1	0.00125147	0.00488129	2.39512	22910.8
		FALSE	High	CHIMERYS on Ardia Server (F4)	Unambiguous	[K].ILEYYEK.[K]		1	F1LAQ1	F1LAQ1	FALSE		0								0	2		0	1	1	479.25	957.493	957.493	0	0	HCD (High Energy Collision Dissociation)	25	0.73	MS2		3.514	3.9694	40214	4.0993	0.1299	F20	1	0.000750344	0.00207738	3.07353	604046
		FALSE	High	CHIMERYS on Ardia Server (E4)	Unambiguous	[K].ILEYYEK.[K]		1	F1LAQ1	F1LAQ1	FALSE		0								0	1		0	1	1	957.493	957.493	957.493	0	0	HCD (High Energy Collision Dissociation)	25	1	MS2		3.513	3.9156	39718	4.1951	0.2795	F19	1	0.00177895	0.0091906	1.92102	31283.1
		FALSE	High	CHIMERYS on Ardia Server (E4)	Unambiguous	[K].ILEYYEK.[K]		1	F1LAQ1	F1LAQ1	FALSE		0								0	1		0	1	1	957.493	957.493	957.493	0	0	HCD (High Energy Collision Dissociation)	25	0.74	MS2		3.513	3.9453	40021	4.1951	0.2499	F19	1	0.00138065	0.00531989	2.2243	31283.1
		FALSE	High	CHIMERYS on Ardia Server (J4)	Unambiguous	[K].ILEYYEK.[K]		1	F1LAQ1	F1LAQ1	FALSE		0								0	1		0	1	1	957.493	957.493	957.493	0	0	HCD (High Energy Collision Dissociation)	25	1	MS2		3.513	3.9185	39718	4.0633	0.1448	F24	1	0.00330182	0.0265128	1.10673	20329.3
		FALSE	High	CHIMERYS on Ardia Server (E4)	Unambiguous	[K].ILEYYEK.[K]		1	F1LAQ1	F1LAQ1	FALSE		0								0	2		0	1	1	479.25	957.493	957.493	0	0	HCD (High Energy Collision Dissociation)	25	0.92	MS2		3.53	3.875	39305	4.1951	0.3201	F19	1	0.00154687	0.00912999	2.09027	848502
		FALSE	High	CHIMERYS on Ardia Server (D4)	Unambiguous	[K].ILEYYEK.[K]		1	F1LAQ1	F1LAQ1	FALSE		0								0	2		0	1	1	479.25	957.493	957.493	0	0	HCD (High Energy Collision Dissociation)	25	0.61	MS2		3.514	3.9906	40517	4.1991	0.2085	F18	1	0.00762446	0.0617084	0.5329	337679
		FALSE	High	CHIMERYS on Ardia Server (E4)	Unambiguous	[K].ILEYYEK.[K]		1	F1LAQ1	F1LAQ1	FALSE		0								0	2		0	1	1	479.25	957.493	957.493	0	0	HCD (High Energy Collision Dissociation)	25	0.99	MS2		3.513	3.9047	39608	4.1951	0.2905	F19	1	0.00222957	0.012636	1.6473	848502
	FALSE	High	[R].MNYLPAESAGGVELSAK.[G]	1	231	F1LAQ1	F1LAQ1 [164-180]		0	1736.85	310447	1.07443e+06	108675	913759	601198	501274	383820	266642	1.39185e+06	1.67719e+06												High	High	High	High	High	High	High	High	High	High	0.000234412	2.80502e-06	0.000225955
		Checked	Confidence	Identifying Node	PSM Ambiguity	Annotated Sequence	Modifications	# Proteins	Master Protein Accessions	Protein Accessions	I/L Ambiguity	CHIMERYS: PTM Localization Sequence	CHIMERYS: PTM Localization Score	CHIMERYS: Best Site Probabilities	CHIMERYS: Oxidation Site Probabilities	CHIMERYS: Phospho Site Probabilities	CHIMERYS: Label:13C(6)15N(2) Site Probabilities	CHIMERYS: Label:13C(6)15N(4) Site Probabilities	CHIMERYS: Oxidation Site Probabilities	CHIMERYS: Phospho Site Probabilities	# Missed Cleavages	Charge	DeltaScore	DeltaCn	Rank	Search Engine Rank	m/z [Da]	MH+ [Da]	Theo. MH+ [Da]	DeltaM [ppm]	Deltam/z [Da]	Activation Type	NCE [%]	Normalized CHIMERYS Coefficient	MS Order	Isolation Interference [%]	Ion Inject Time [ms]	RT [min]	First Scan	Predicted RT [min]	DeltaRT	File ID	# Protein Groups	q-Value	PEP	SVM Score	Quan Value
		FALSE	High	CHIMERYS on Ardia Server (F4)	Unambiguous	[R].MNYLPAESAGGVELSAK.[G]		1	F1LAQ1	F1LAQ1	FALSE		0								0	2		0	1	1	868.93	1736.85	1736.85	0	0	HCD (High Energy Collision Dissociation)	25	1	MS2		3.514	9.1576	92761	8.7143	-0.4432	F20	1	0.00673114	0.0711858	0.503715	214597
		FALSE	High	CHIMERYS on Ardia Server (J4)	Unambiguous	[R].MNYLPAESAGGVELSAK.[G]		1	F1LAQ1	F1LAQ1	FALSE		0								0	2		0	1	1	868.93	1736.85	1736.85	0	0	HCD (High Energy Collision Dissociation)	25	0.73	MS2		3.513	8.827	89426	8.8965	0.0696	F24	1	0.000508466	0.00217839	3.27082	487373
		FALSE	High	CHIMERYS on Ardia Server (J4)	Unambiguous	[R].MNYLPAESAGGVELSAK.[G]		1	F1LAQ1	F1LAQ1	FALSE		0								0	2		0	1	1	868.93	1736.85	1736.85	0	0	HCD (High Energy Collision Dissociation)	25	0.65	MS2		3.514	8.7971	89123	8.8965	0.0995	F24	1	0.000163252	0.000224035	7.25678	487373
		FALSE	High	CHIMERYS on Ardia Server (J4)	Unambiguous	[R].MNYLPAESAGGVELSAK.[G]		1	F1LAQ1	F1LAQ1	FALSE		0								0	2		0	1	1	868.93	1736.85	1736.85	0	0	HCD (High Energy Collision Dissociation)	25	1	MS2		3.514	8.7668	88819	8.8965	0.1297	F24	1	0.000163252	0.000224035	6.41274	487373
		FALSE	High	CHIMERYS on Ardia Server (J4)	Unambiguous	[R].MNYLPAESAGGVELSAK.[G]		1	F1LAQ1	F1LAQ1	FALSE		0								0	2		0	1	1	868.93	1736.85	1736.85	0	0	HCD (High Energy Collision Dissociation)	25	1	MS2		3.514	8.7371	88516	8.8965	0.1594	F24	1	0.000106849	0	11.984	487373
		FALSE	High	CHIMERYS on Ardia Server (J4)	Unambiguous	[R].MNYLPAESAGGVELSAK.[G]		1	F1LAQ1	F1LAQ1	FALSE		0								0	2		0	1	1	868.93	1736.85	1736.85	0	0	HCD (High Energy Collision Dissociation)	25	1	MS2		3.514	8.7072	88213	8.8965	0.1894	F24	1	0.000106849	0	13.3676	487373
		FALSE	High	CHIMERYS on Ardia Server (F4)	Unambiguous	[R].MNYLPAESAGGVELSAK.[G]		1	F1LAQ1	F1LAQ1	FALSE		0								0	2		0	1	1	868.93	1736.85	1736.85	0	0	HCD (High Energy Collision Dissociation)	25	0.47	MS2		3.514	8.8291	89426	8.7143	-0.1147	F20	1	0.000773868	0.00207738	3.03286	214597
		FALSE	High	CHIMERYS on Ardia Server (J4)	Unambiguous	[R].MNYLPAESAGGVELSAK.[G]		1	F1LAQ1	F1LAQ1	FALSE		0								0	2		0	1	1	868.93	1736.85	1736.85	0	0	HCD (High Energy Collision Dissociation)	25	1	MS2		3.513	8.6775	87910	8.8965	0.2191	F24	1	0.000106849	0	13.1631	487373
		FALSE	High	CHIMERYS on Ardia Server (G4)	Unambiguous	[R].MNYLPAESAGGVELSAK.[G]		1	F1LAQ1	F1LAQ1	FALSE		0								0	2		0	1	1	868.93	1736.85	1736.85	0	0	HCD (High Energy Collision Dissociation)	25	1	MS2		3.514	8.5422	86697	8.5551	0.0129	F21	1	8.45452e-05	0	13.3083	320784
		FALSE	High	CHIMERYS on Ardia Server (G4)	Unambiguous	[R].MNYLPAESAGGVELSAK.[G]		1	F1LAQ1	F1LAQ1	FALSE		0								0	2		0	1	1	868.93	1736.85	1736.85	0	0	HCD (High Energy Collision Dissociation)	25	1	MS2		3.586	8.5718	87000	8.5551	-0.0167	F21	1	8.45452e-05	0	12.6055	320784
		FALSE	High	CHIMERYS on Ardia Server (G4)	Unambiguous	[R].MNYLPAESAGGVELSAK.[G]		1	F1LAQ1	F1LAQ1	FALSE		0								0	3		0	1	1	579.622	1736.85	1736.85	0	0	HCD (High Energy Collision Dissociation)	25	0.32	MS2		3.514	8.5796	87078	8.5551	-0.0245	F21	1	0.00125029	0.00544696	2.19113	11264.6
		FALSE	High	CHIMERYS on Ardia Server (J4)	Unambiguous	[R].MNYLPAESAGGVELSAK.[G]		1	F1LAQ1	F1LAQ1	FALSE		0								0	2		0	1	1	868.93	1736.85	1736.85	0	0	HCD (High Energy Collision Dissociation)	25	1	MS2		3.514	8.9762	90942	8.8965	-0.0797	F24	1	0.000616289	0.00217839	2.82	487373
		FALSE	High	CHIMERYS on Ardia Server (G4)	Unambiguous	[R].MNYLPAESAGGVELSAK.[G]		1	F1LAQ1	F1LAQ1	FALSE		0								0	3		0	1	1	579.622	1736.85	1736.85	0	0	HCD (High Energy Collision Dissociation)	25	0.49	MS2		3.514	8.6095	87381	8.5551	-0.0544	F21	1	0.00643902	0.0546232	0.614478	11264.6
		FALSE	High	CHIMERYS on Ardia Server (G4)	Unambiguous	[R].MNYLPAESAGGVELSAK.[G]		1	F1LAQ1	F1LAQ1	FALSE		0								0	2		0	1	1	868.93	1736.85	1736.85	0	0	HCD (High Energy Collision Dissociation)	25	1	MS2		3.513	8.6313	87606	8.5551	-0.0762	F21	1	8.45452e-05	0	12.0607	320784
		FALSE	High	CHIMERYS on Ardia Server (G4)	Unambiguous	[R].MNYLPAESAGGVELSAK.[G]		1	F1LAQ1	F1LAQ1	FALSE		0								0	2		0	1	1	868.93	1736.85	1736.85	0	0	HCD (High Energy Collision Dissociation)	25	1	MS2		3.514	8.6616	87910	8.5551	-0.1065	F21	1	8.45452e-05	0	10.4467	320784
		FALSE	High	CHIMERYS on Ardia Server (G4)	Unambiguous	[R].MNYLPAESAGGVELSAK.[G]		1	F1LAQ1	F1LAQ1	FALSE		0								0	2		0	1	1	868.93	1736.85	1736.85	0	0	HCD (High Energy Collision Dissociation)	25	1	MS2		3.514	8.6915	88213	8.5551	-0.1364	F21	1	0.000180865	0.000288211	7.2355	320784
		FALSE	High	CHIMERYS on Ardia Server (G4)	Unambiguous	[R].MNYLPAESAGGVELSAK.[G]		1	F1LAQ1	F1LAQ1	FALSE		0								0	2		0	1	1	868.93	1736.85	1736.85	0	0	HCD (High Energy Collision Dissociation)	25	0.86	MS2		3.514	8.7211	88516	8.5551	-0.166	F21	1	0.000483685	0.00154967	4.06497	320784
		FALSE	High	CHIMERYS on Ardia Server (G4)	Unambiguous	[R].MNYLPAESAGGVELSAK.[G]		1	F1LAQ1	F1LAQ1	FALSE		0								0	2		0	1	1	868.93	1736.85	1736.85	0	0	HCD (High Energy Collision Dissociation)	25	0.82	MS2		3.514	8.5121	86393	8.5551	0.043	F21	1	0.000202429	0.000288211	6.01681	320784
		FALSE	High	CHIMERYS on Ardia Server (F4)	Unambiguous	[R].MNYLPAESAGGVELSAK.[G]		1	F1LAQ1	F1LAQ1	FALSE		0								0	2		0	1	1	868.93	1736.85	1736.85	0	0	HCD (High Energy Collision Dissociation)	25	0.66	MS2		3.514	8.859	89729	8.7143	-0.1446	F20	1	0.000201911	0.000879043	5.6042	214597
		FALSE	High	CHIMERYS on Ardia Server (F4)	Unambiguous	[R].MNYLPAESAGGVELSAK.[G]		1	F1LAQ1	F1LAQ1	FALSE		0								0	2		0	1	1	868.93	1736.85	1736.85	0	0	HCD (High Energy Collision Dissociation)	25	0.61	MS2		3.513	8.7994	89123	8.7143	-0.0851	F20	1	0.000629921	0.00151217	3.51901	214597
		FALSE	High	CHIMERYS on Ardia Server (G4)	Unambiguous	[R].MNYLPAESAGGVELSAK.[G]		1	F1LAQ1	F1LAQ1	FALSE		0								0	2		0	1	1	868.93	1736.85	1736.85	0	0	HCD (High Energy Collision Dissociation)	25	1	MS2		3.516	8.781	89123	8.5551	-0.2259	F21	1	0.00033477	0.00153737	4.74491	320784
		FALSE	High	CHIMERYS on Ardia Server (J4)	Unambiguous	[R].MNYLPAESAGGVELSAK.[G]		1	F1LAQ1	F1LAQ1	FALSE		0								0	2		0	1	1	868.93	1736.85	1736.85	0	0	HCD (High Energy Collision Dissociation)	25	1	MS2		3.514	9.1257	92458	8.8965	-0.2292	F24	1	0.00101161	0.00567506	2.4371	487373
		FALSE	High	CHIMERYS on Ardia Server (J4)	Unambiguous	[R].MNYLPAESAGGVELSAK.[G]		1	F1LAQ1	F1LAQ1	FALSE		0								0	2		0	1	1	868.93	1736.85	1736.85	0	0	HCD (High Energy Collision Dissociation)	25	1	MS2		3.514	9.0961	92155	8.8965	-0.1996	F24	1	0.00289303	0.0184563	1.18535	487373
		FALSE	High	CHIMERYS on Ardia Server (J4)	Unambiguous	[R].MNYLPAESAGGVELSAK.[G]		1	F1LAQ1	F1LAQ1	FALSE		0								0	2		0	1	1	868.93	1736.85	1736.85	0	0	HCD (High Energy Collision Dissociation)	25	1	MS2		3.514	9.0361	91548	8.8965	-0.1395	F24	1	0.00465345	0.0375817	0.805751	487373
		FALSE	High	CHIMERYS on Ardia Server (J4)	Unambiguous	[R].MNYLPAESAGGVELSAK.[G]		1	F1LAQ1	F1LAQ1	FALSE		0								0	2		0	1	1	868.93	1736.85	1736.85	0	0	HCD (High Energy Collision Dissociation)	25	1	MS2		3.514	9.0062	91245	8.8965	-0.1096	F24	1	0.0011993	0.0069242	2.2196	487373
		FALSE	High	CHIMERYS on Ardia Server (J4)	Unambiguous	[R].MNYLPAESAGGVELSAK.[G]		1	F1LAQ1	F1LAQ1	FALSE		0								0	2		0	1	1	868.93	1736.85	1736.85	0	0	HCD (High Energy Collision Dissociation)	25	1	MS2		3.513	8.9465	90639	8.8965	-0.05	F24	1	0.00126109	0.0069242	2.1487	487373
		FALSE	High	CHIMERYS on Ardia Server (J4)	Unambiguous	[R].MNYLPAESAGGVELSAK.[G]		1	F1LAQ1	F1LAQ1	FALSE		0								0	2		0	1	1	868.93	1736.85	1736.85	0	0	HCD (High Energy Collision Dissociation)	25	0.62	MS2		3.513	8.9167	90336	8.8965	-0.0202	F24	1	0.000335439	0.00131227	3.70952	487373
		FALSE	High	CHIMERYS on Ardia Server (G4)	Unambiguous	[R].MNYLPAESAGGVELSAK.[G]		1	F1LAQ1	F1LAQ1	FALSE		0								0	2		0	1	1	868.93	1736.85	1736.85	0	0	HCD (High Energy Collision Dissociation)	25	0.71	MS2		3.514	8.751	88819	8.5551	-0.1959	F21	1	0.000931574	0.00362329	2.92754	320784
		FALSE	High	CHIMERYS on Ardia Server (E4)	Unambiguous	[R].MNYLPAESAGGVELSAK.[G]		1	F1LAQ1	F1LAQ1	FALSE		0								0	2		0	1	1	868.93	1736.85	1736.85	0	0	HCD (High Energy Collision Dissociation)	25	1	MS2		3.54	9.1742	93065	8.6109	-0.5633	F19	1	0.00400267	0.0264201	0.962478	426353
		FALSE	High	CHIMERYS on Ardia Server (G4)	Unambiguous	[R].MNYLPAESAGGVELSAK.[G]		1	F1LAQ1	F1LAQ1	FALSE		0								0	2		0	1	1	868.93	1736.85	1736.85	0	0	HCD (High Energy Collision Dissociation)	25	0.56	MS2		3.514	8.8109	89426	8.5551	-0.2558	F21	1	0.00650704	0.056312	0.607263	320784
		FALSE	High	CHIMERYS on Ardia Server (J4)	Unambiguous	[R].MNYLPAESAGGVELSAK.[G]		1	F1LAQ1	F1LAQ1	FALSE		0								0	2		0	1	1	868.93	1736.85	1736.85	0	0	HCD (High Energy Collision Dissociation)	25	0.53	MS2		3.514	8.8866	90032	8.8965	0.01	F24	1	0.0002467	0.000419875	4.93388	487373
		FALSE	High	CHIMERYS on Ardia Server (F4)	Unambiguous	[R].MNYLPAESAGGVELSAK.[G]		1	F1LAQ1	F1LAQ1	FALSE		0								0	2		0	1	1	868.93	1736.85	1736.85	0	0	HCD (High Energy Collision Dissociation)	25	1	MS2		3.514	8.6196	87303	8.7143	0.0948	F20	1	7.54034e-05	0	12.8074	214597
		FALSE	High	CHIMERYS on Ardia Server (F4)	Unambiguous	[R].MNYLPAESAGGVELSAK.[G]		1	F1LAQ1	F1LAQ1	FALSE		0								0	3		0	1	1	579.622	1736.85	1736.85	0	0	HCD (High Energy Collision Dissociation)	25	0.68	MS2		3.514	8.6273	87381	8.7143	0.087	F20	1	0.00125147	0.00488129	2.40669	11474.4
		FALSE	High	CHIMERYS on Ardia Server (F4)	Unambiguous	[R].MNYLPAESAGGVELSAK.[G]		1	F1LAQ1	F1LAQ1	FALSE		0								0	2		0	1	1	868.93	1736.85	1736.85	0	0	HCD (High Energy Collision Dissociation)	25	1	MS2		3.514	8.6494	87606	8.7143	0.065	F20	1	7.54034e-05	0	13.2846	214597
		FALSE	High	CHIMERYS on Ardia Server (J4)	Unambiguous	[R].MNYLPAESAGGVELSAK.[G]		1	F1LAQ1	F1LAQ1	FALSE		0								0	2		0	1	1	868.93	1736.85	1736.85	0	0	HCD (High Energy Collision Dissociation)	25	0.53	MS2		3.514	8.8567	89729	8.8965	0.0398	F24	1	0.0002467	0.000419875	4.62361	487373
		FALSE	High	CHIMERYS on Ardia Server (F4)	Unambiguous	[R].MNYLPAESAGGVELSAK.[G]		1	F1LAQ1	F1LAQ1	FALSE		0								0	2		0	1	1	868.93	1736.85	1736.85	0	0	HCD (High Energy Collision Dissociation)	25	1	MS2		3.514	8.6795	87910	8.7143	0.0348	F20	1	7.54034e-05	0	13.6049	214597
		FALSE	High	CHIMERYS on Ardia Server (F4)	Unambiguous	[R].MNYLPAESAGGVELSAK.[G]		1	F1LAQ1	F1LAQ1	FALSE		0								0	2		0	1	1	868.93	1736.85	1736.85	0	0	HCD (High Energy Collision Dissociation)	25	1	MS2		3.513	8.7094	88213	8.7143	0.0049	F20	1	7.54034e-05	0	9.8452	214597
		FALSE	High	CHIMERYS on Ardia Server (F4)	Unambiguous	[R].MNYLPAESAGGVELSAK.[G]		1	F1LAQ1	F1LAQ1	FALSE		0								0	2		0	1	1	868.93	1736.85	1736.85	0	0	HCD (High Energy Collision Dissociation)	25	1	MS2		3.513	8.7392	88516	8.7143	-0.0248	F20	1	0.000242571	0.000879043	5.38973	214597
		FALSE	High	CHIMERYS on Ardia Server (F4)	Unambiguous	[R].MNYLPAESAGGVELSAK.[G]		1	F1LAQ1	F1LAQ1	FALSE		0								0	2		0	1	1	868.93	1736.85	1736.85	0	0	HCD (High Energy Collision Dissociation)	25	1	MS2		3.514	8.7691	88819	8.7143	-0.0548	F20	1	0.000486855	0.00151217	4.64649	214597
		FALSE	High	CHIMERYS on Ardia Server (F4)	Unambiguous	[R].MNYLPAESAGGVELSAK.[G]		1	F1LAQ1	F1LAQ1	FALSE		0								0	2		0	1	1	868.93	1736.85	1736.85	0	0	HCD (High Energy Collision Dissociation)	25	1	MS2		3.514	8.53	86394	8.7143	0.1844	F20	1	0.00222948	0.00824126	1.41682	214597
		FALSE	High	CHIMERYS on Ardia Server (F4)	Unambiguous	[R].MNYLPAESAGGVELSAK.[G]		1	F1LAQ1	F1LAQ1	FALSE		0								0	2		0	1	1	868.93	1736.85	1736.85	0	0	HCD (High Energy Collision Dissociation)	25	1	MS2		3.514	8.5599	86697	8.7143	0.1544	F20	1	7.54034e-05	0	7.89341	214597
		FALSE	High	CHIMERYS on Ardia Server (F4)	Unambiguous	[R].MNYLPAESAGGVELSAK.[G]		1	F1LAQ1	F1LAQ1	FALSE		0								0	2		0	1	1	868.93	1736.85	1736.85	0	0	HCD (High Energy Collision Dissociation)	25	1	MS2		3.514	8.5896	87000	8.7143	0.1247	F20	1	7.54034e-05	0	12.3144	214597
		FALSE	High	CHIMERYS on Ardia Server (G4)	Unambiguous	[R].MNYLPAESAGGVELSAK.[G]		1	F1LAQ1	F1LAQ1	FALSE		0								0	2		0	1	1	868.93	1736.85	1736.85	0	0	HCD (High Energy Collision Dissociation)	25	1	MS2		3.514	8.6017	87303	8.5551	-0.0466	F21	1	8.45452e-05	0	13.4769	320784
		FALSE	High	CHIMERYS on Ardia Server (I4)	Unambiguous	[R].MNYLPAESAGGVELSAK.[G]		1	F1LAQ1	F1LAQ1	FALSE		0								0	2		0	1	1	868.93	1736.85	1736.85	0	0	HCD (High Energy Collision Dissociation)	25	1	MS2		3.513	8.6402	87606	8.8228	0.1826	F23	1	7.51089e-05	6.36264e-07	13.6787	571543
		FALSE	High	CHIMERYS on Ardia Server (I4)	Unambiguous	[R].MNYLPAESAGGVELSAK.[G]		1	F1LAQ1	F1LAQ1	FALSE		0								0	2		0	1	1	868.93	1736.85	1736.85	0	0	HCD (High Energy Collision Dissociation)	25	1	MS2		3.514	8.6103	87303	8.8228	0.2125	F23	1	7.51089e-05	1.35678e-06	12.8417	571543
		FALSE	High	CHIMERYS on Ardia Server (I4)	Unambiguous	[R].MNYLPAESAGGVELSAK.[G]		1	F1LAQ1	F1LAQ1	FALSE		0								0	2		0	1	1	868.93	1736.85	1736.85	0	0	HCD (High Energy Collision Dissociation)	25	1	MS2		3.514	8.6703	87910	8.8228	0.1525	F23	1	7.51089e-05	4.83625e-07	13.9818	571543
		FALSE	High	CHIMERYS on Ardia Server (I4)	Unambiguous	[R].MNYLPAESAGGVELSAK.[G]		1	F1LAQ1	F1LAQ1	FALSE		0								0	3		0	1	1	579.622	1736.85	1736.85	0	0	HCD (High Energy Collision Dissociation)	25	1	MS2		3.513	8.678	87988	8.8228	0.1448	F23	1	0.00892343	0.0737177	0.360425	17496.7
		FALSE	High	CHIMERYS on Ardia Server (I4)	Unambiguous	[R].MNYLPAESAGGVELSAK.[G]		1	F1LAQ1	F1LAQ1	FALSE		0								0	2		0	1	1	868.93	1736.85	1736.85	0	0	HCD (High Energy Collision Dissociation)	25	1	MS2		3.514	8.7002	88213	8.8228	0.1226	F23	1	7.51089e-05	1.06228e-06	13.1122	571543
		FALSE	High	CHIMERYS on Ardia Server (I4)	Unambiguous	[R].MNYLPAESAGGVELSAK.[G]		1	F1LAQ1	F1LAQ1	FALSE		0								0	2		0	1	1	868.93	1736.85	1736.85	0	0	HCD (High Energy Collision Dissociation)	25	1	MS2		3.514	8.7598	88819	8.8228	0.063	F23	1	0.000139626	0.00051402	5.90387	571543
		FALSE	High	CHIMERYS on Ardia Server (I4)	Unambiguous	[R].MNYLPAESAGGVELSAK.[G]		1	F1LAQ1	F1LAQ1	FALSE		0								0	2		0	1	1	868.93	1736.85	1736.85	0	0	HCD (High Energy Collision Dissociation)	25	0.67	MS2		3.514	8.7901	89123	8.8228	0.0327	F23	1	7.51089e-05	0.000134552	7.7053	571543
		FALSE	High	CHIMERYS on Ardia Server (I4)	Unambiguous	[R].MNYLPAESAGGVELSAK.[G]		1	F1LAQ1	F1LAQ1	FALSE		0								0	2		0	1	1	868.93	1736.85	1736.85	0	0	HCD (High Energy Collision Dissociation)	25	0.56	MS2		3.513	8.8198	89426	8.8228	0.003	F23	1	0.000139626	0.000474457	6.04254	571543
		FALSE	High	CHIMERYS on Ardia Server (I4)	Unambiguous	[R].MNYLPAESAGGVELSAK.[G]		1	F1LAQ1	F1LAQ1	FALSE		0								0	3		0	1	1	579.622	1736.85	1736.85	0	0	HCD (High Energy Collision Dissociation)	25	0.31	MS2		3.513	8.6181	87381	8.8228	0.2047	F23	1	0.000139626	0.000528181	5.8544	17496.7
		FALSE	High	CHIMERYS on Ardia Server (I4)	Unambiguous	[R].MNYLPAESAGGVELSAK.[G]		1	F1LAQ1	F1LAQ1	FALSE		0								0	2		0	1	1	868.93	1736.85	1736.85	0	0	HCD (High Energy Collision Dissociation)	25	0.59	MS2		3.514	8.8497	89729	8.8228	-0.0269	F23	1	7.51089e-05	0.000299986	6.71455	571543
		FALSE	High	CHIMERYS on Ardia Server (I4)	Unambiguous	[R].MNYLPAESAGGVELSAK.[G]		1	F1LAQ1	F1LAQ1	FALSE		0								0	3		0	1	1	579.622	1736.85	1736.85	0	0	HCD (High Energy Collision Dissociation)	25	0.51	MS2		3.514	8.648	87684	8.8228	0.1748	F23	1	0.00920806	0.0755805	0.343761	17496.7
		FALSE	High	CHIMERYS on Ardia Server (I4)	Unambiguous	[R].MNYLPAESAGGVELSAK.[G]		1	F1LAQ1	F1LAQ1	FALSE		0								0	2		0	1	1	868.93	1736.85	1736.85	0	0	HCD (High Energy Collision Dissociation)	25	1	MS2		3.513	8.7301	88516	8.8228	0.0927	F23	1	7.51089e-05	6.45449e-05	8.55057	571543
		FALSE	High	CHIMERYS on Ardia Server (I4)	Unambiguous	[R].MNYLPAESAGGVELSAK.[G]		1	F1LAQ1	F1LAQ1	FALSE		0								0	2		0	1	1	868.93	1736.85	1736.85	0	0	HCD (High Energy Collision Dissociation)	25	1	MS2		3.514	8.9093	90335	8.8228	-0.0865	F23	1	0.000680735	0.0041946	2.71942	571543
		FALSE	High	CHIMERYS on Ardia Server (I4)	Unambiguous	[R].MNYLPAESAGGVELSAK.[G]		1	F1LAQ1	F1LAQ1	FALSE		0								0	2		0	1	1	868.93	1736.85	1736.85	0	0	HCD (High Energy Collision Dissociation)	25	0.67	MS2		3.514	8.8794	90032	8.8228	-0.0566	F23	1	0.000428174	0.00179443	3.55947	571543
		FALSE	High	CHIMERYS on Ardia Server (I4)	Unambiguous	[R].MNYLPAESAGGVELSAK.[G]		1	F1LAQ1	F1LAQ1	FALSE		0								0	2		0	1	1	868.93	1736.85	1736.85	0	0	HCD (High Energy Collision Dissociation)	25	1	MS2		3.514	9.2681	93974	8.8228	-0.4453	F23	1	0.00187489	0.0111747	1.78339	571543
		FALSE	High	CHIMERYS on Ardia Server (I4)	Unambiguous	[R].MNYLPAESAGGVELSAK.[G]		1	F1LAQ1	F1LAQ1	FALSE		0								0	2		0	1	1	868.93	1736.85	1736.85	0	0	HCD (High Energy Collision Dissociation)	25	1	MS2		3.514	9.1486	92761	8.8228	-0.3258	F23	1	0.0033598	0.0214598	1.19772	571543
		FALSE	High	CHIMERYS on Ardia Server (I4)	Unambiguous	[R].MNYLPAESAGGVELSAK.[G]		1	F1LAQ1	F1LAQ1	FALSE		0								0	2		0	1	1	868.93	1736.85	1736.85	0	0	HCD (High Energy Collision Dissociation)	25	1	MS2		3.514	9.1787	93065	8.8228	-0.3559	F23	1	0.000428174	0.00186494	3.51465	571543
		FALSE	High	CHIMERYS on Ardia Server (I4)	Unambiguous	[R].MNYLPAESAGGVELSAK.[G]		1	F1LAQ1	F1LAQ1	FALSE		0								0	2		0	1	1	868.93	1736.85	1736.85	0	0	HCD (High Energy Collision Dissociation)	25	1	MS2		3.513	9.0288	91548	8.8228	-0.206	F23	1	0.00253387	0.0147549	1.51799	571543
		FALSE	High	CHIMERYS on Ardia Server (I4)	Unambiguous	[R].MNYLPAESAGGVELSAK.[G]		1	F1LAQ1	F1LAQ1	FALSE		0								0	2		0	1	1	868.93	1736.85	1736.85	0	0	HCD (High Energy Collision Dissociation)	25	1	MS2		3.514	8.999	91245	8.8228	-0.1763	F23	1	0.000859845	0.00521847	2.52028	571543
		FALSE	High	CHIMERYS on Ardia Server (I4)	Unambiguous	[R].MNYLPAESAGGVELSAK.[G]		1	F1LAQ1	F1LAQ1	FALSE		0								0	2		0	1	1	868.93	1736.85	1736.85	0	0	HCD (High Energy Collision Dissociation)	25	1	MS2		3.514	8.9692	90942	8.8228	-0.1464	F23	1	0.000821661	0.00517318	2.52829	571543
		FALSE	High	CHIMERYS on Ardia Server (I4)	Unambiguous	[R].MNYLPAESAGGVELSAK.[G]		1	F1LAQ1	F1LAQ1	FALSE		0								0	2		0	1	1	868.93	1736.85	1736.85	0	0	HCD (High Energy Collision Dissociation)	25	1	MS2		3.514	8.5806	87000	8.8228	0.2421	F23	1	7.51089e-05	8.55989e-07	13.3508	571543
		FALSE	High	CHIMERYS on Ardia Server (J4)	Unambiguous	[R].MNYLPAESAGGVELSAK.[G]		1	F1LAQ1	F1LAQ1	FALSE		0								0	3		0	1	1	579.622	1736.85	1736.85	0	0	HCD (High Energy Collision Dissociation)	25	0.26	MS2		3.514	8.655	87684	8.8965	0.2416	F24	1	0.00142439	0.0072053	1.96585	14522.3
		FALSE	High	CHIMERYS on Ardia Server (J4)	Unambiguous	[R].MNYLPAESAGGVELSAK.[G]		1	F1LAQ1	F1LAQ1	FALSE		0								0	2		0	1	1	868.93	1736.85	1736.85	0	0	HCD (High Energy Collision Dissociation)	25	1	MS2		3.514	8.6472	87606	8.8965	0.2493	F24	1	0.000106849	0	12.4383	487373
		FALSE	High	CHIMERYS on Ardia Server (J4)	Unambiguous	[R].MNYLPAESAGGVELSAK.[G]		1	F1LAQ1	F1LAQ1	FALSE		0								0	3		0	1	1	579.622	1736.85	1736.85	0	0	HCD (High Energy Collision Dissociation)	25	0.09	MS2		3.514	8.6253	87381	8.8965	0.2713	F24	1	0.00379319	0.0265128	1.01102	14522.3
		FALSE	High	CHIMERYS on Ardia Server (J4)	Unambiguous	[R].MNYLPAESAGGVELSAK.[G]		1	F1LAQ1	F1LAQ1	FALSE		0								0	2		0	1	1	868.93	1736.85	1736.85	0	0	HCD (High Energy Collision Dissociation)	25	1	MS2		3.514	8.6175	87303	8.8965	0.2791	F24	1	0.000106849	0	11.9521	487373
		FALSE	High	CHIMERYS on Ardia Server (J4)	Unambiguous	[R].MNYLPAESAGGVELSAK.[G]		1	F1LAQ1	F1LAQ1	FALSE		0								0	2		0	1	1	868.93	1736.85	1736.85	0	0	HCD (High Energy Collision Dissociation)	25	1	MS2		3.514	8.5876	87000	8.8965	0.309	F24	1	0.000106849	0	12.8889	487373
		FALSE	High	CHIMERYS on Ardia Server (H4)	Unambiguous	[R].MNYLPAESAGGVELSAK.[G]		1	F1LAQ1	F1LAQ1	FALSE		0								0	2		0	1	1	868.93	1736.85	1736.85	0	0	HCD (High Energy Collision Dissociation)	25	1	MS2		3.514	8.5652	86697	8.7886	0.2234	F22	1	8.29394e-05	5.28924e-12	8.62718	136713
		FALSE	High	CHIMERYS on Ardia Server (H4)	Unambiguous	[R].MNYLPAESAGGVELSAK.[G]		1	F1LAQ1	F1LAQ1	FALSE		0								0	2		0	1	1	868.93	1736.85	1736.85	0	0	HCD (High Energy Collision Dissociation)	25	1	MS2		3.513	8.5949	87000	8.7886	0.1937	F22	1	8.29394e-05	5.28924e-12	8.38263	136713
		FALSE	High	CHIMERYS on Ardia Server (I4)	Unambiguous	[R].MNYLPAESAGGVELSAK.[G]		1	F1LAQ1	F1LAQ1	FALSE		0								0	3		0	1	1	579.622	1736.85	1736.85	0	0	HCD (High Energy Collision Dissociation)	25	0.13	MS2		3.514	8.5884	87078	8.8228	0.2344	F23	1	0.000428174	0.00197563	3.44955	17496.7
		FALSE	High	CHIMERYS on Ardia Server (G4)	Unambiguous	[R].MNYLPAESAGGVELSAK.[G]		1	F1LAQ1	F1LAQ1	FALSE		0								0	2		0	1	1	868.93	1736.85	1736.85	0	0	HCD (High Energy Collision Dissociation)	25	1	MS2		3.514	9.0493	91852	8.5551	-0.4942	F21	1	0.00556312	0.0375155	0.750026	320784
		FALSE	High	CHIMERYS on Ardia Server (H4)	Unambiguous	[R].MNYLPAESAGGVELSAK.[G]		1	F1LAQ1	F1LAQ1	FALSE		0								0	2		0	1	1	868.93	1736.85	1736.85	0	0	HCD (High Energy Collision Dissociation)	25	1	MS2		3.514	8.7446	88516	8.7886	0.044	F22	1	0.000337539	0.000566912	3.8118	136713
		FALSE	High	CHIMERYS on Ardia Server (H4)	Unambiguous	[R].MNYLPAESAGGVELSAK.[G]		1	F1LAQ1	F1LAQ1	FALSE		0								0	2		0	1	1	868.93	1736.85	1736.85	0	0	HCD (High Energy Collision Dissociation)	25	1	MS2		3.514	8.6248	87303	8.7886	0.1638	F22	1	8.29394e-05	0	13.8492	136713
		FALSE	High	CHIMERYS on Ardia Server (H4)	Unambiguous	[R].MNYLPAESAGGVELSAK.[G]		1	F1LAQ1	F1LAQ1	FALSE		0								0	2		0	1	1	868.93	1736.85	1736.85	0	0	HCD (High Energy Collision Dissociation)	25	1	MS2		3.513	8.7745	88819	8.7886	0.0141	F22	1	0.000883986	0.00558842	2.53573	136713
		FALSE	High	CHIMERYS on Ardia Server (H4)	Unambiguous	[R].MNYLPAESAGGVELSAK.[G]		1	F1LAQ1	F1LAQ1	FALSE		0								0	2		0	1	1	868.93	1736.85	1736.85	0	0	HCD (High Energy Collision Dissociation)	25	1	MS2		3.514	8.8046	89123	8.7886	-0.016	F22	1	0.00997454	0.0996183	0.246679	136713
		FALSE	High	CHIMERYS on Ardia Server (J4)	Unambiguous	[R].MNYLPAESAGGVELSAK.[G]		1	F1LAQ1	F1LAQ1	FALSE		0								0	2		0	1	1	868.93	1736.85	1736.85	0	0	HCD (High Energy Collision Dissociation)	25	1	MS2		3.646	8.5579	86697	8.8965	0.3387	F24	1	0.000106849	0	10.0916	487373
		FALSE	High	CHIMERYS on Ardia Server (I4)	Unambiguous	[R].MNYLPAESAGGVELSAK.[G]		1	F1LAQ1	F1LAQ1	FALSE		0								0	2		0	1	1	868.93	1736.85	1736.85	0	0	HCD (High Energy Collision Dissociation)	25	1	MS2		3.514	8.5208	86394	8.8228	0.302	F23	1	0.00264141	0.0153044	1.48441	571543
		FALSE	High	CHIMERYS on Ardia Server (I4)	Unambiguous	[R].MNYLPAESAGGVELSAK.[G]		1	F1LAQ1	F1LAQ1	FALSE		0								0	2		0	1	1	868.93	1736.85	1736.85	0	0	HCD (High Energy Collision Dissociation)	25	1	MS2		3.514	8.5507	86697	8.8228	0.2721	F23	1	7.51089e-05	7.70905e-07	13.4665	571543
		FALSE	High	CHIMERYS on Ardia Server (H4)	Unambiguous	[R].MNYLPAESAGGVELSAK.[G]		1	F1LAQ1	F1LAQ1	FALSE		0								0	2		0	1	1	868.93	1736.85	1736.85	0	0	HCD (High Energy Collision Dissociation)	25	1	MS2		3.514	8.6547	87606	8.7886	0.1339	F22	1	8.29394e-05	0	12.5581	136713
		FALSE	High	CHIMERYS on Ardia Server (G4)	Unambiguous	[R].MNYLPAESAGGVELSAK.[G]		1	F1LAQ1	F1LAQ1	FALSE		0								0	2		0	1	1	868.93	1736.85	1736.85	0	0	HCD (High Energy Collision Dissociation)	25	0.68	MS2		3.514	8.8407	89729	8.5551	-0.2856	F21	1	0.00126851	0.00559142	2.16509	320784
		FALSE	High	CHIMERYS on Ardia Server (H4)	Unambiguous	[R].MNYLPAESAGGVELSAK.[G]		1	F1LAQ1	F1LAQ1	FALSE		0								0	2		0	1	1	868.93	1736.85	1736.85	0	0	HCD (High Energy Collision Dissociation)	25	1	MS2		3.513	8.6848	87910	8.7886	0.1038	F22	1	8.29394e-05	5.28924e-12	9.2984	136713
		FALSE	High	CHIMERYS on Ardia Server (H4)	Unambiguous	[R].MNYLPAESAGGVELSAK.[G]		1	F1LAQ1	F1LAQ1	FALSE		0								0	2		0	1	1	868.93	1736.85	1736.85	0	0	HCD (High Energy Collision Dissociation)	25	1	MS2		3.514	8.7148	88213	8.7886	0.0738	F22	1	0.000204527	0.000440526	6.8469	136713
		FALSE	High	CHIMERYS on Ardia Server (E4)	Unambiguous	[R].MNYLPAESAGGVELSAK.[G]		1	F1LAQ1	F1LAQ1	FALSE		0								0	2		0	1	1	868.93	1736.85	1736.85	0	0	HCD (High Energy Collision Dissociation)	25	0.46	MS2		3.514	8.8456	89729	8.6109	-0.2347	F19	1	0.00754493	0.059557	0.512405	426353
		FALSE	High	CHIMERYS on Ardia Server (B4)	Unambiguous	[R].MNYLPAESAGGVELSAK.[G]		1	F1LAQ1	F1LAQ1	FALSE		0								0	2		0	1	1	868.93	1736.85	1736.85	0	0	HCD (High Energy Collision Dissociation)	25	1	MS2		3.512	8.8678	90032	8.758	-0.1098	F16	1	0.00215971	0.0131516	1.47691	863139
		FALSE	High	CHIMERYS on Ardia Server (B4)	Unambiguous	[R].MNYLPAESAGGVELSAK.[G]		1	F1LAQ1	F1LAQ1	FALSE		0								0	2		0	1	1	868.93	1736.85	1736.85	0	0	HCD (High Energy Collision Dissociation)	25	1	MS2		3.514	8.8974	90335	8.758	-0.1394	F16	1	0.000190931	0.000663916	4.84377	863139
		FALSE	High	CHIMERYS on Ardia Server (B4)	Unambiguous	[R].MNYLPAESAGGVELSAK.[G]		1	F1LAQ1	F1LAQ1	FALSE		0								0	2		0	1	1	868.93	1736.85	1736.85	0	0	HCD (High Energy Collision Dissociation)	25	1	MS2		3.514	8.9276	90639	8.758	-0.1696	F16	1	0.00088737	0.00340479	2.78057	863139
		FALSE	High	CHIMERYS on Ardia Server (B4)	Unambiguous	[R].MNYLPAESAGGVELSAK.[G]		1	F1LAQ1	F1LAQ1	FALSE		0								0	2		0	1	1	868.93	1736.85	1736.85	0	0	HCD (High Energy Collision Dissociation)	25	0.56	MS2		3.514	8.9572	90942	8.758	-0.1992	F16	1	0.000700084	0.00325487	3.18076	863139
		FALSE	High	CHIMERYS on Ardia Server (B4)	Unambiguous	[R].MNYLPAESAGGVELSAK.[G]		1	F1LAQ1	F1LAQ1	FALSE		0								0	2		0	1	1	868.93	1736.85	1736.85	0	0	HCD (High Energy Collision Dissociation)	25	1	MS2		3.514	8.9871	91245	8.758	-0.2291	F16	1	0.000190931	0.000663916	4.89114	863139
		FALSE	High	CHIMERYS on Ardia Server (B4)	Unambiguous	[R].MNYLPAESAGGVELSAK.[G]		1	F1LAQ1	F1LAQ1	FALSE		0								0	2		0	1	1	868.93	1736.85	1736.85	0	0	HCD (High Energy Collision Dissociation)	25	0.64	MS2		3.513	9.0167	91548	8.758	-0.2587	F16	1	0.00219602	0.0138316	1.43643	863139
		FALSE	High	CHIMERYS on Ardia Server (B4)	Unambiguous	[R].MNYLPAESAGGVELSAK.[G]		1	F1LAQ1	F1LAQ1	FALSE		0								0	2		0	1	1	868.93	1736.85	1736.85	0	0	HCD (High Energy Collision Dissociation)	25	1	MS2		3.514	9.0469	91852	8.758	-0.2889	F16	1	0.000901394	0.00340479	2.59858	863139
		FALSE	High	CHIMERYS on Ardia Server (B4)	Unambiguous	[R].MNYLPAESAGGVELSAK.[G]		1	F1LAQ1	F1LAQ1	FALSE		0								0	2		0	1	1	868.93	1736.85	1736.85	0	0	HCD (High Energy Collision Dissociation)	25	1	MS2		3.513	9.0765	92155	8.758	-0.3185	F16	1	0.000700084	0.00325487	3.09357	863139
		FALSE	High	CHIMERYS on Ardia Server (B4)	Unambiguous	[R].MNYLPAESAGGVELSAK.[G]		1	F1LAQ1	F1LAQ1	FALSE		0								0	2		0	1	1	868.93	1736.85	1736.85	0	0	HCD (High Energy Collision Dissociation)	25	0.85	MS2		3.514	8.7783	89122	8.758	-0.0203	F16	1	5.81091e-05	0	7.01794	863139
		FALSE	High	CHIMERYS on Ardia Server (C4)	Unambiguous	[R].MNYLPAESAGGVELSAK.[G]		1	F1LAQ1	F1LAQ1	FALSE		0								0	2		0	1	1	868.93	1736.85	1736.85	0	0	HCD (High Energy Collision Dissociation)	25	1	MS2		3.516	8.5966	87000	8.631	0.0344	F17	1	0.000682927	0.00406371	2.88731	16963.6
		FALSE	High	CHIMERYS on Ardia Server (B4)	Unambiguous	[R].MNYLPAESAGGVELSAK.[G]		1	F1LAQ1	F1LAQ1	FALSE		0								0	2		0	1	1	868.93	1736.85	1736.85	0	0	HCD (High Energy Collision Dissociation)	25	1	MS2		3.514	8.8381	89729	8.758	-0.08	F16	1	0.000190931	0.000663916	5.00179	863139
		FALSE	High	CHIMERYS on Ardia Server (B4)	Unambiguous	[R].MNYLPAESAGGVELSAK.[G]		1	F1LAQ1	F1LAQ1	FALSE		0								0	2		0	1	1	868.93	1736.85	1736.85	0	0	HCD (High Energy Collision Dissociation)	25	1	MS2		3.516	9.1062	92458	8.758	-0.3482	F16	1	0.000901394	0.00340479	2.64664	863139
		FALSE	High	CHIMERYS on Ardia Server (B4)	Unambiguous	[R].MNYLPAESAGGVELSAK.[G]		1	F1LAQ1	F1LAQ1	FALSE		0								0	2		0	1	1	868.93	1736.85	1736.85	0	0	HCD (High Energy Collision Dissociation)	25	1	MS2		3.52	9.2553	93974	8.758	-0.4973	F16	1	0.00174443	0.00775654	1.8327	863139
		FALSE	High	CHIMERYS on Ardia Server (E4)	Unambiguous	[R].MNYLPAESAGGVELSAK.[G]		1	F1LAQ1	F1LAQ1	FALSE		0								0	2		0	1	1	868.93	1736.85	1736.85	0	0	HCD (High Energy Collision Dissociation)	25	1	MS2		3.514	8.9052	90335	8.6109	-0.2943	F19	1	0.00130479	0.00516301	2.30979	426353
		FALSE	High	CHIMERYS on Ardia Server (B4)	Unambiguous	[R].MNYLPAESAGGVELSAK.[G]		1	F1LAQ1	F1LAQ1	FALSE		0								0	2		0	1	1	868.93	1736.85	1736.85	0	0	HCD (High Energy Collision Dissociation)	25	1	MS2		3.513	9.494	96400	8.758	-0.736	F16	1	0.00232769	0.0161201	1.38026	863139
		FALSE	High	CHIMERYS on Ardia Server (J4)	Unambiguous	[R].MNYLPAESAGGVELSAK.[G]		1	F1LAQ1	F1LAQ1	FALSE		0								0	2		0	1	1	868.93	1736.85	1736.85	0	0	HCD (High Energy Collision Dissociation)	25	1	MS2		3.514	9.4851	96097	8.8965	-0.5885	F24	1	0.00763784	0.0568408	0.504945	487373
		FALSE	High	CHIMERYS on Ardia Server (C4)	Unambiguous	[R].MNYLPAESAGGVELSAK.[G]		1	F1LAQ1	F1LAQ1	FALSE		0								0	2		0	1	1	868.93	1736.85	1736.85	0	0	HCD (High Energy Collision Dissociation)	25	1	MS2		3.514	8.537	86394	8.631	0.094	F17	1	0.00380061	0.0228474	1.04378	16963.6
		FALSE	High	CHIMERYS on Ardia Server (C4)	Unambiguous	[R].MNYLPAESAGGVELSAK.[G]		1	F1LAQ1	F1LAQ1	FALSE		0								0	2		0	1	1	868.93	1736.85	1736.85	0	0	HCD (High Energy Collision Dissociation)	25	1	MS2		3.666	8.5669	86697	8.631	0.0641	F17	1	0.000734821	0.00406371	2.61903	16963.6
		FALSE	High	CHIMERYS on Ardia Server (B4)	Unambiguous	[R].MNYLPAESAGGVELSAK.[G]		1	F1LAQ1	F1LAQ1	FALSE		0								0	2		0	1	1	868.93	1736.85	1736.85	0	0	HCD (High Energy Collision Dissociation)	25	1	MS2		3.513	9.1361	92761	8.758	-0.3781	F16	1	0.000700084	0.00325487	3.18145	863139
		FALSE	High	CHIMERYS on Ardia Server (B4)	Unambiguous	[R].MNYLPAESAGGVELSAK.[G]		1	F1LAQ1	F1LAQ1	FALSE		0								0	2		0	1	1	868.93	1736.85	1736.85	0	0	HCD (High Energy Collision Dissociation)	25	1	MS2		3.513	9.1958	93368	8.758	-0.4378	F16	1	0.0004922	0.00250099	3.51933	863139
		FALSE	High	CHIMERYS on Ardia Server (B4)	Unambiguous	[R].MNYLPAESAGGVELSAK.[G]		1	F1LAQ1	F1LAQ1	FALSE		0								0	2		0	1	1	868.93	1736.85	1736.85	0	0	HCD (High Energy Collision Dissociation)	25	1	MS2		3.514	9.2254	93671	8.758	-0.4674	F16	1	0.00543316	0.0380202	0.70744	863139
		FALSE	High	CHIMERYS on Ardia Server (C4)	Unambiguous	[R].MNYLPAESAGGVELSAK.[G]		1	F1LAQ1	F1LAQ1	FALSE		0								0	2		0	1	1	868.93	1736.85	1736.85	0	0	HCD (High Energy Collision Dissociation)	25	1	MS2		3.513	8.6266	87303	8.631	0.0044	F17	1	0.000108921	0	6.36492	16963.6
		FALSE	High	CHIMERYS on Ardia Server (B4)	Unambiguous	[R].MNYLPAESAGGVELSAK.[G]		1	F1LAQ1	F1LAQ1	FALSE		0								0	2		0	1	1	868.93	1736.85	1736.85	0	0	HCD (High Energy Collision Dissociation)	25	0.83	MS2		3.514	8.7484	88819	8.758	0.0096	F16	1	0.000692016	0.00325487	3.26375	863139
		FALSE	High	CHIMERYS on Ardia Server (B4)	Unambiguous	[R].MNYLPAESAGGVELSAK.[G]		1	F1LAQ1	F1LAQ1	FALSE		0								0	2		0	1	1	868.93	1736.85	1736.85	0	0	HCD (High Energy Collision Dissociation)	25	0.83	MS2		3.514	8.6889	88213	8.758	0.0691	F16	1	5.81091e-05	0	9.34745	863139
		FALSE	High	CHIMERYS on Ardia Server (A4)	Unambiguous	[R].MNYLPAESAGGVELSAK.[G]		1	F1LAQ1	F1LAQ1	FALSE		0								0	2		0	1	1	868.93	1736.85	1736.85	0	0	HCD (High Energy Collision Dissociation)	25	1	MS2		3.514	8.5181	86394	8.5784	0.0603	F15	1	9.59233e-05	3.251e-20	8.59381	134043
		FALSE	High	CHIMERYS on Ardia Server (A4)	Unambiguous	[R].MNYLPAESAGGVELSAK.[G]		1	F1LAQ1	F1LAQ1	FALSE		0								0	2		0	1	1	868.93	1736.85	1736.85	0	0	HCD (High Energy Collision Dissociation)	25	1	MS2		3.514	8.5477	86697	8.5784	0.0307	F15	1	9.59233e-05	3.251e-20	14.2262	134043
		FALSE	High	CHIMERYS on Ardia Server (A4)	Unambiguous	[R].MNYLPAESAGGVELSAK.[G]		1	F1LAQ1	F1LAQ1	FALSE		0								0	2		0	1	1	868.93	1736.85	1736.85	0	0	HCD (High Energy Collision Dissociation)	25	1	MS2		3.514	8.5775	87000	8.5784	0.0009	F15	1	9.59233e-05	3.251e-20	14.7996	134043
		FALSE	High	CHIMERYS on Ardia Server (A4)	Unambiguous	[R].MNYLPAESAGGVELSAK.[G]		1	F1LAQ1	F1LAQ1	FALSE		0								0	2		0	1	1	868.93	1736.85	1736.85	0	0	HCD (High Energy Collision Dissociation)	25	1	MS2		3.514	8.6074	87303	8.5784	-0.029	F15	1	9.59233e-05	3.251e-20	7.38198	134043
		FALSE	High	CHIMERYS on Ardia Server (A4)	Unambiguous	[R].MNYLPAESAGGVELSAK.[G]		1	F1LAQ1	F1LAQ1	FALSE		0								0	2		0	1	1	868.93	1736.85	1736.85	0	0	HCD (High Energy Collision Dissociation)	25	1	MS2		3.514	8.6371	87606	8.5784	-0.0587	F15	1	0.000144603	0.000232597	6.45048	134043
		FALSE	High	CHIMERYS on Ardia Server (A4)	Unambiguous	[R].MNYLPAESAGGVELSAK.[G]		1	F1LAQ1	F1LAQ1	FALSE		0								0	2		0	1	1	868.93	1736.85	1736.85	0	0	HCD (High Energy Collision Dissociation)	25	1	MS2		3.514	8.6672	87910	8.5784	-0.0888	F15	1	0.000200938	0.00100772	4.37209	134043
		FALSE	High	CHIMERYS on Ardia Server (A4)	Unambiguous	[R].MNYLPAESAGGVELSAK.[G]		1	F1LAQ1	F1LAQ1	FALSE		0								0	2		0	1	1	868.93	1736.85	1736.85	0	0	HCD (High Energy Collision Dissociation)	25	0.63	MS2		3.513	8.7268	88516	8.5784	-0.1484	F15	1	0.00145124	0.00621404	2.19743	134043
		FALSE	High	CHIMERYS on Ardia Server (A4)	Unambiguous	[R].MNYLPAESAGGVELSAK.[G]		1	F1LAQ1	F1LAQ1	FALSE		0								0	2		0	1	1	868.93	1736.85	1736.85	0	0	HCD (High Energy Collision Dissociation)	25	0.43	MS2		3.512	8.7565	88819	8.5784	-0.1781	F15	1	0.00145124	0.0059869	2.26001	134043
		FALSE	High	CHIMERYS on Ardia Server (A4)	Unambiguous	[R].MNYLPAESAGGVELSAK.[G]		1	F1LAQ1	F1LAQ1	FALSE		0								0	2		0	1	1	868.93	1736.85	1736.85	0	0	HCD (High Energy Collision Dissociation)	25	1	MS2		3.514	8.8164	89426	8.5784	-0.238	F15	1	0.00321143	0.0227081	1.22811	134043
		FALSE	High	CHIMERYS on Ardia Server (A4)	Unambiguous	[R].MNYLPAESAGGVELSAK.[G]		1	F1LAQ1	F1LAQ1	FALSE		0								0	2		0	1	1	868.93	1736.85	1736.85	0	0	HCD (High Energy Collision Dissociation)	25	1	MS2		3.512	8.8463	89729	8.5784	-0.2679	F15	1	0.00543298	0.0409673	0.744974	134043
		FALSE	High	CHIMERYS on Ardia Server (B4)	Unambiguous	[R].MNYLPAESAGGVELSAK.[G]		1	F1LAQ1	F1LAQ1	FALSE		0								0	2		0	1	1	868.93	1736.85	1736.85	0	0	HCD (High Energy Collision Dissociation)	25	0.83	MS2		3.513	8.7187	88516	8.758	0.0393	F16	1	5.81091e-05	0	9.94035	863139
		FALSE	High	CHIMERYS on Ardia Server (A4)	Unambiguous	[R].MNYLPAESAGGVELSAK.[G]		1	F1LAQ1	F1LAQ1	FALSE		0								0	2		0	1	1	868.93	1736.85	1736.85	0	0	HCD (High Energy Collision Dissociation)	25	1	MS2		3.514	9.0253	91548	8.5784	-0.4469	F15	1	0.00663924	0.0585805	0.6043	134043
		FALSE	High	CHIMERYS on Ardia Server (B4)	Unambiguous	[R].MNYLPAESAGGVELSAK.[G]		1	F1LAQ1	F1LAQ1	FALSE		0								0	2		0	1	1	868.93	1736.85	1736.85	0	0	HCD (High Energy Collision Dissociation)	25	1	MS2		3.514	8.4506	85787	8.758	0.3074	F16	1	5.81091e-05	0	8.43822	863139
		FALSE	High	CHIMERYS on Ardia Server (B4)	Unambiguous	[R].MNYLPAESAGGVELSAK.[G]		1	F1LAQ1	F1LAQ1	FALSE		0								0	2		0	1	1	868.93	1736.85	1736.85	0	0	HCD (High Energy Collision Dissociation)	25	1	MS2		3.513	8.4801	86090	8.758	0.2779	F16	1	5.81091e-05	0	10.17	863139
		FALSE	High	CHIMERYS on Ardia Server (B4)	Unambiguous	[R].MNYLPAESAGGVELSAK.[G]		1	F1LAQ1	F1LAQ1	FALSE		0								0	2		0	1	1	868.93	1736.85	1736.85	0	0	HCD (High Energy Collision Dissociation)	25	1	MS2		3.514	8.5099	86393	8.758	0.2481	F16	1	5.81091e-05	0	10.6293	863139
		FALSE	High	CHIMERYS on Ardia Server (A4)	Unambiguous	[R].MNYLPAESAGGVELSAK.[G]		1	F1LAQ1	F1LAQ1	FALSE		0								0	2		0	1	1	868.93	1736.85	1736.85	0	0	HCD (High Energy Collision Dissociation)	25	1	MS2		3.513	8.6969	88213	8.5784	-0.1185	F15	1	0.00284738	0.0227081	1.33513	134043
		FALSE	High	CHIMERYS on Ardia Server (B4)	Unambiguous	[R].MNYLPAESAGGVELSAK.[G]		1	F1LAQ1	F1LAQ1	FALSE		0								0	2		0	1	1	868.93	1736.85	1736.85	0	0	HCD (High Energy Collision Dissociation)	25	1	MS2		3.514	8.5399	86697	8.758	0.2181	F16	1	5.81091e-05	0	10.6034	863139
		FALSE	High	CHIMERYS on Ardia Server (B4)	Unambiguous	[R].MNYLPAESAGGVELSAK.[G]		1	F1LAQ1	F1LAQ1	FALSE		0								0	2		0	1	1	868.93	1736.85	1736.85	0	0	HCD (High Energy Collision Dissociation)	25	1	MS2		3.514	8.5697	87000	8.758	0.1883	F16	1	5.81091e-05	0	10.5106	863139
		FALSE	High	CHIMERYS on Ardia Server (B4)	Unambiguous	[R].MNYLPAESAGGVELSAK.[G]		1	F1LAQ1	F1LAQ1	FALSE		0								0	2		0	1	1	868.93	1736.85	1736.85	0	0	HCD (High Energy Collision Dissociation)	25	1	MS2		3.514	8.5995	87303	8.758	0.1585	F16	1	5.81091e-05	0	10.6294	863139
		FALSE	High	CHIMERYS on Ardia Server (B4)	Unambiguous	[R].MNYLPAESAGGVELSAK.[G]		1	F1LAQ1	F1LAQ1	FALSE		0								0	2		0	1	1	868.93	1736.85	1736.85	0	0	HCD (High Energy Collision Dissociation)	25	1	MS2		3.514	8.6291	87606	8.758	0.1289	F16	1	5.81091e-05	0	9.28947	863139
		FALSE	High	CHIMERYS on Ardia Server (B4)	Unambiguous	[R].MNYLPAESAGGVELSAK.[G]		1	F1LAQ1	F1LAQ1	FALSE		0								0	2		0	1	1	868.93	1736.85	1736.85	0	0	HCD (High Energy Collision Dissociation)	25	1	MS2		3.514	8.6593	87910	8.758	0.0987	F16	1	5.81091e-05	0	6.69981	863139
		FALSE	High	CHIMERYS on Ardia Server (A4)	Unambiguous	[R].MNYLPAESAGGVELSAK.[G]		1	F1LAQ1	F1LAQ1	FALSE		0								0	2		0	1	1	868.93	1736.85	1736.85	0	0	HCD (High Energy Collision Dissociation)	25	1	MS2		3.514	8.4878	86090	8.5784	0.0906	F15	1	0.00140592	0.0059869	2.37806	134043
		FALSE	High	CHIMERYS on Ardia Server (B4)	Unambiguous	[R].MNYLPAESAGGVELSAK.[G]		1	F1LAQ1	F1LAQ1	FALSE		0								0	2		0	1	1	868.93	1736.85	1736.85	0	0	HCD (High Energy Collision Dissociation)	25	1	MS2		3.513	8.4207	85484	8.758	0.3373	F16	1	0.00312477	0.0221686	1.17476	863139
		FALSE	High	CHIMERYS on Ardia Server (B4)	Unambiguous	[R].MNYLPAESAGGVELSAK.[G]		1	F1LAQ1	F1LAQ1	FALSE		0								0	2		0	1	1	868.93	1736.85	1736.85	0	0	HCD (High Energy Collision Dissociation)	25	1	MS2		3.665	9.3449	94884	8.758	-0.5868	F16	1	0.00555695	0.0380202	0.675426	863139
		FALSE	High	CHIMERYS on Ardia Server (B4)	Unambiguous	[R].MNYLPAESAGGVELSAK.[G]		1	F1LAQ1	F1LAQ1	FALSE		0								0	3		0	1	1	579.622	1736.85	1736.85	0	0	HCD (High Energy Collision Dissociation)	25	0.29	MS2		3.514	8.5177	86471	8.758	0.2403	F16	1	0.000557414	0.00325487	3.40698	24849.9
		FALSE	High	CHIMERYS on Ardia Server (E4)	Unambiguous	[R].MNYLPAESAGGVELSAK.[G]		1	F1LAQ1	F1LAQ1	FALSE		0								0	2		0	1	1	868.93	1736.85	1736.85	0	0	HCD (High Energy Collision Dissociation)	25	0.47	MS2		3.514	8.816	89426	8.6109	-0.205	F19	1	0.000855595	0.00457912	2.98705	426353
		FALSE	High	CHIMERYS on Ardia Server (D4)	Unambiguous	[R].MNYLPAESAGGVELSAK.[G]		1	F1LAQ1	F1LAQ1	FALSE		0								0	2		0	1	1	868.93	1736.85	1736.85	0	0	HCD (High Energy Collision Dissociation)	25	1	MS2		3.517	9.0769	92155	8.8507	-0.2261	F18	1	0.000304878	0.00185783	4.03969	441541
		FALSE	High	CHIMERYS on Ardia Server (D4)	Unambiguous	[R].MNYLPAESAGGVELSAK.[G]		1	F1LAQ1	F1LAQ1	FALSE		0								0	2		0	1	1	868.93	1736.85	1736.85	0	0	HCD (High Energy Collision Dissociation)	25	0.52	MS2		3.513	9.1964	93368	8.8507	-0.3457	F18	1	0.00511639	0.0505446	0.801619	441541
		FALSE	High	CHIMERYS on Ardia Server (D4)	Unambiguous	[R].MNYLPAESAGGVELSAK.[G]		1	F1LAQ1	F1LAQ1	FALSE		0								0	2		0	1	1	868.93	1736.85	1736.85	0	0	HCD (High Energy Collision Dissociation)	25	1	MS2		3.514	9.2558	93974	8.8507	-0.4051	F18	1	0.00357091	0.0172693	1.19366	441541
		FALSE	High	CHIMERYS on Ardia Server (D4)	Unambiguous	[R].MNYLPAESAGGVELSAK.[G]		1	F1LAQ1	F1LAQ1	FALSE		0								0	2		0	1	1	868.93	1736.85	1736.85	0	0	HCD (High Energy Collision Dissociation)	25	1	MS2		3.512	9.4347	95793	8.8507	-0.5839	F18	1	0.00374799	0.0172693	1.07611	441541
		FALSE	High	CHIMERYS on Ardia Server (J4)	Unambiguous	[R].MNYLPAESAGGVELSAK.[G]		1	F1LAQ1	F1LAQ1	FALSE		0								0	2		0	1	1	868.93	1736.85	1736.85	0	0	HCD (High Energy Collision Dissociation)	25	1	MS2		3.654	9.425	95490	8.8965	-0.5285	F24	1	0.00836044	0.0568408	0.41932	487373
		FALSE	High	CHIMERYS on Ardia Server (E4)	Unambiguous	[R].MNYLPAESAGGVELSAK.[G]		1	F1LAQ1	F1LAQ1	FALSE		0								0	2		0	1	1	868.93	1736.85	1736.85	0	0	HCD (High Energy Collision Dissociation)	25	0.72	MS2		3.514	8.7261	88516	8.6109	-0.1152	F19	1	0.000145567	0.000446677	5.55017	426353
		FALSE	High	CHIMERYS on Ardia Server (D4)	Unambiguous	[R].MNYLPAESAGGVELSAK.[G]		1	F1LAQ1	F1LAQ1	FALSE		0								0	2		0	1	1	868.93	1736.85	1736.85	0	0	HCD (High Energy Collision Dissociation)	25	1	MS2		3.513	9.0472	91852	8.8507	-0.1965	F18	1	0.00104538	0.00385166	2.66718	441541
		FALSE	High	CHIMERYS on Ardia Server (J4)	Unambiguous	[R].MNYLPAESAGGVELSAK.[G]		1	F1LAQ1	F1LAQ1	FALSE		0								0	2		0	1	1	868.93	1736.85	1736.85	0	0	HCD (High Energy Collision Dissociation)	25	1	MS2		3.513	9.1557	92761	8.8965	-0.2591	F24	1	0.00247129	0.015665	1.34194	487373
		FALSE	High	CHIMERYS on Ardia Server (E4)	Unambiguous	[R].MNYLPAESAGGVELSAK.[G]		1	F1LAQ1	F1LAQ1	FALSE		0								0	2		0	1	1	868.93	1736.85	1736.85	0	0	HCD (High Energy Collision Dissociation)	25	1	MS2		3.514	8.5471	86697	8.6109	0.0638	F19	1	5.66123e-05	0	10.0344	426353
		FALSE	High	CHIMERYS on Ardia Server (E4)	Unambiguous	[R].MNYLPAESAGGVELSAK.[G]		1	F1LAQ1	F1LAQ1	FALSE		0								0	2		0	1	1	868.93	1736.85	1736.85	0	0	HCD (High Energy Collision Dissociation)	25	1	MS2		3.514	8.5769	87000	8.6109	0.034	F19	1	5.66123e-05	0	12.1372	426353
		FALSE	High	CHIMERYS on Ardia Server (E4)	Unambiguous	[R].MNYLPAESAGGVELSAK.[G]		1	F1LAQ1	F1LAQ1	FALSE		0								0	2		0	1	1	868.93	1736.85	1736.85	0	0	HCD (High Energy Collision Dissociation)	25	1	MS2		3.514	8.6067	87303	8.6109	0.0042	F19	1	5.66123e-05	0	12.4029	426353
		FALSE	High	CHIMERYS on Ardia Server (E4)	Unambiguous	[R].MNYLPAESAGGVELSAK.[G]		1	F1LAQ1	F1LAQ1	FALSE		0								0	2		0	1	1	868.93	1736.85	1736.85	0	0	HCD (High Energy Collision Dissociation)	25	1	MS2		3.514	8.6364	87606	8.6109	-0.0254	F19	1	5.66123e-05	0	12.8348	426353
		FALSE	High	CHIMERYS on Ardia Server (E4)	Unambiguous	[R].MNYLPAESAGGVELSAK.[G]		1	F1LAQ1	F1LAQ1	FALSE		0								0	2		0	1	1	868.93	1736.85	1736.85	0	0	HCD (High Energy Collision Dissociation)	25	1	MS2		3.514	8.6666	87910	8.6109	-0.0556	F19	1	5.66123e-05	0	10.4714	426353
		FALSE	High	CHIMERYS on Ardia Server (J4)	Unambiguous	[R].MNYLPAESAGGVELSAK.[G]		1	F1LAQ1	F1LAQ1	FALSE		0								0	2		0	1	1	868.93	1736.85	1736.85	0	0	HCD (High Energy Collision Dissociation)	25	1	MS2		3.514	9.2158	93368	8.8965	-0.3192	F24	1	0.0060375	0.0528726	0.652415	487373
		FALSE	High	CHIMERYS on Ardia Server (C4)	Unambiguous	[R].MNYLPAESAGGVELSAK.[G]		1	F1LAQ1	F1LAQ1	FALSE		0								0	2		0	1	1	868.93	1736.85	1736.85	0	0	HCD (High Energy Collision Dissociation)	25	1	MS2		3.586	8.6866	87910	8.631	-0.0556	F17	1	0.00334448	0.0149503	1.27009	16963.6
		FALSE	High	CHIMERYS on Ardia Server (J4)	Unambiguous	[R].MNYLPAESAGGVELSAK.[G]		1	F1LAQ1	F1LAQ1	FALSE		0								0	2		0	1	1	868.93	1736.85	1736.85	0	0	HCD (High Energy Collision Dissociation)	25	1	MS2		3.513	9.1858	93065	8.8965	-0.2893	F24	1	0.00180187	0.00856658	1.74114	487373
		FALSE	High	CHIMERYS on Ardia Server (E4)	Unambiguous	[R].MNYLPAESAGGVELSAK.[G]		1	F1LAQ1	F1LAQ1	FALSE		0								0	2		0	1	1	868.93	1736.85	1736.85	0	0	HCD (High Energy Collision Dissociation)	25	1	MS2		3.514	8.6962	88213	8.6109	-0.0853	F19	1	5.66123e-05	0	11.5348	426353
		FALSE	High	CHIMERYS on Ardia Server (E4)	Unambiguous	[R].MNYLPAESAGGVELSAK.[G]		1	F1LAQ1	F1LAQ1	FALSE		0								0	2		0	1	1	868.93	1736.85	1736.85	0	0	HCD (High Energy Collision Dissociation)	25	1	MS2		3.514	8.5175	86394	8.6109	0.0935	F19	1	0.000145567	0.000446677	5.46774	426353
		FALSE	High	CHIMERYS on Ardia Server (B4)	Unambiguous	[R].MNYLPAESAGGVELSAK.[G]		1	F1LAQ1	F1LAQ1	FALSE		0								0	2		0	1	1	868.93	1736.85	1736.85	0	0	HCD (High Energy Collision Dissociation)	25	0.84	MS2		3.513	8.8084	89426	8.758	-0.0504	F16	1	5.81091e-05	0	6.70023	863139
		FALSE	High	CHIMERYS on Ardia Server (D4)	Unambiguous	[R].MNYLPAESAGGVELSAK.[G]		1	F1LAQ1	F1LAQ1	FALSE		0								0	2		0	1	1	868.93	1736.85	1736.85	0	0	HCD (High Energy Collision Dissociation)	25	1	MS2		3.514	9.017	91548	8.8507	-0.1663	F18	1	0.00159731	0.0110358	1.9857	441541
		FALSE	High	CHIMERYS on Ardia Server (E4)	Unambiguous	[R].MNYLPAESAGGVELSAK.[G]		1	F1LAQ1	F1LAQ1	FALSE		0								0	2		0	1	1	868.93	1736.85	1736.85	0	0	HCD (High Energy Collision Dissociation)	25	0.46	MS2		3.513	8.756	88819	8.6109	-0.1451	F19	1	5.66123e-05	0	7.60194	426353
		FALSE	High	CHIMERYS on Ardia Server (C4)	Unambiguous	[R].MNYLPAESAGGVELSAK.[G]		1	F1LAQ1	F1LAQ1	FALSE		0								0	2		0	1	1	868.93	1736.85	1736.85	0	0	HCD (High Energy Collision Dissociation)	25	1	MS2		3.56	8.6565	87606	8.631	-0.0255	F17	1	0.00205153	0.0149503	1.821	16963.6
		FALSE	High	CHIMERYS on Ardia Server (I4)	Unambiguous	[R].MNYLPAESAGGVELSAK.[G]		1	F1LAQ1	F1LAQ1	FALSE		0								0	2		0	1	1	868.93	1736.85	1736.85	0	0	HCD (High Energy Collision Dissociation)	25	1	MS2		3.513	9.328	94581	8.8228	-0.5052	F23	1	0.00313711	0.0204595	1.2356	571543
		FALSE	High	CHIMERYS on Ardia Server (D4)	Unambiguous	[R].MNYLPAESAGGVELSAK.[G]		1	F1LAQ1	F1LAQ1	FALSE		0								0	2		0	1	1	868.93	1736.85	1736.85	0	0	HCD (High Energy Collision Dissociation)	25	1	MS2		3.512	8.719	88516	8.8507	0.1317	F18	1	0.000136101	8.37751e-05	6.10564	441541
		FALSE	High	CHIMERYS on Ardia Server (D4)	Unambiguous	[R].MNYLPAESAGGVELSAK.[G]		1	F1LAQ1	F1LAQ1	FALSE		0								0	2		0	1	1	868.93	1736.85	1736.85	0	0	HCD (High Energy Collision Dissociation)	25	0.69	MS2		3.514	8.8383	89729	8.8507	0.0124	F18	1	0.000136101	8.37751e-05	6.24047	441541
		FALSE	High	CHIMERYS on Ardia Server (D4)	Unambiguous	[R].MNYLPAESAGGVELSAK.[G]		1	F1LAQ1	F1LAQ1	FALSE		0								0	2		0	1	1	868.93	1736.85	1736.85	0	0	HCD (High Energy Collision Dissociation)	25	1	MS2		3.514	8.8978	90335	8.8507	-0.047	F18	1	0.00049975	0.00210806	3.53748	441541
		FALSE	High	CHIMERYS on Ardia Server (D4)	Unambiguous	[R].MNYLPAESAGGVELSAK.[G]		1	F1LAQ1	F1LAQ1	FALSE		0								0	2		0	1	1	868.93	1736.85	1736.85	0	0	HCD (High Energy Collision Dissociation)	25	1	MS2		3.514	8.9279	90639	8.8507	-0.0772	F18	1	0.000536481	0.00210806	3.34926	441541
		FALSE	High	CHIMERYS on Ardia Server (D4)	Unambiguous	[R].MNYLPAESAGGVELSAK.[G]		1	F1LAQ1	F1LAQ1	FALSE		0								0	2		0	1	1	868.93	1736.85	1736.85	0	0	HCD (High Energy Collision Dissociation)	25	1	MS2		3.514	8.9576	90942	8.8507	-0.1068	F18	1	0.000304878	0.00197153	4.02213	441541
		FALSE	High	CHIMERYS on Ardia Server (E4)	Unambiguous	[R].MNYLPAESAGGVELSAK.[G]		1	F1LAQ1	F1LAQ1	FALSE		0								0	2		0	1	1	868.93	1736.85	1736.85	0	0	HCD (High Energy Collision Dissociation)	25	0.5	MS2		3.514	8.786	89123	8.6109	-0.1751	F19	1	0.000493601	0.0023264	3.57071	426353
		FALSE	High	CHIMERYS on Ardia Server (D4)	Unambiguous	[R].MNYLPAESAGGVELSAK.[G]		1	F1LAQ1	F1LAQ1	FALSE		0								0	2		0	1	1	868.93	1736.85	1736.85	0	0	HCD (High Energy Collision Dissociation)	25	1	MS2		3.514	8.7789	89123	8.8507	0.0719	F18	1	0.000193486	0.0015564	4.44167	441541
		FALSE	High	CHIMERYS on Ardia Server (D4)	Unambiguous	[R].MNYLPAESAGGVELSAK.[G]		1	F1LAQ1	F1LAQ1	FALSE		0								0	2		0	1	1	868.93	1736.85	1736.85	0	0	HCD (High Energy Collision Dissociation)	25	0.78	MS2		3.514	8.8679	90032	8.8507	-0.0172	F18	1	0.000255379	0.0018048	4.29308	441541
		FALSE	High	CHIMERYS on Ardia Server (D4)	Unambiguous	[R].MNYLPAESAGGVELSAK.[G]		1	F1LAQ1	F1LAQ1	FALSE		0								0	2		0	1	1	868.93	1736.85	1736.85	0	0	HCD (High Energy Collision Dissociation)	25	1	MS2		3.514	8.7487	88819	8.8507	0.102	F18	1	0.000136101	8.37751e-05	6.22981	441541
		FALSE	High	CHIMERYS on Ardia Server (D4)	Unambiguous	[R].MNYLPAESAGGVELSAK.[G]		1	F1LAQ1	F1LAQ1	FALSE		0								0	2		0	1	1	868.93	1736.85	1736.85	0	0	HCD (High Energy Collision Dissociation)	25	1	MS2		3.514	8.6294	87606	8.8507	0.2213	F18	1	0.00012025	0	10.4588	441541
		FALSE	High	CHIMERYS on Ardia Server (D4)	Unambiguous	[R].MNYLPAESAGGVELSAK.[G]		1	F1LAQ1	F1LAQ1	FALSE		0								0	2		0	1	1	868.93	1736.85	1736.85	0	0	HCD (High Energy Collision Dissociation)	25	1	MS2		3.514	8.6596	87910	8.8507	0.1911	F18	1	0.00012025	0	10.7302	441541
		FALSE	High	CHIMERYS on Ardia Server (D4)	Unambiguous	[R].MNYLPAESAGGVELSAK.[G]		1	F1LAQ1	F1LAQ1	FALSE		0								0	2		0	1	1	868.93	1736.85	1736.85	0	0	HCD (High Energy Collision Dissociation)	25	0.72	MS2		3.514	8.8085	89426	8.8507	0.0422	F18	1	0.00104538	0.00385166	2.75003	441541
		FALSE	High	CHIMERYS on Ardia Server (C4)	Unambiguous	[R].MNYLPAESAGGVELSAK.[G]		1	F1LAQ1	F1LAQ1	FALSE		0								0	2		0	1	1	868.93	1736.85	1736.85	0	0	HCD (High Energy Collision Dissociation)	25	1	MS2		3.514	8.7165	88213	8.631	-0.0855	F17	1	0.00587632	0.0564662	0.660156	16963.6
		FALSE	High	CHIMERYS on Ardia Server (D4)	Unambiguous	[R].MNYLPAESAGGVELSAK.[G]		1	F1LAQ1	F1LAQ1	FALSE		0								0	2		0	1	1	868.93	1736.85	1736.85	0	0	HCD (High Energy Collision Dissociation)	25	1	MS2		3.513	8.6892	88213	8.8507	0.1615	F18	1	0.00012025	0	10.6335	441541
		FALSE	High	CHIMERYS on Ardia Server (D4)	Unambiguous	[R].MNYLPAESAGGVELSAK.[G]		1	F1LAQ1	F1LAQ1	FALSE		0								0	2		0	1	1	868.93	1736.85	1736.85	0	0	HCD (High Energy Collision Dissociation)	25	1	MS2		3.627	8.5401	86697	8.8507	0.3106	F18	1	0.00498863	0.0505446	0.808187	441541
		FALSE	High	CHIMERYS on Ardia Server (C4)	Unambiguous	[R].MNYLPAESAGGVELSAK.[G]		1	F1LAQ1	F1LAQ1	FALSE		0								0	2		0	1	1	868.93	1736.85	1736.85	0	0	HCD (High Energy Collision Dissociation)	25	1	MS2		3.514	8.8364	89426	8.631	-0.2054	F17	1	0.00929032	0.0669035	0.327111	16963.6
		FALSE	High	CHIMERYS on Ardia Server (D4)	Unambiguous	[R].MNYLPAESAGGVELSAK.[G]		1	F1LAQ1	F1LAQ1	FALSE		0								0	2		0	1	1	868.93	1736.85	1736.85	0	0	HCD (High Energy Collision Dissociation)	25	1	MS2		3.514	8.57	87000	8.8507	0.2808	F18	1	0.000136101	8.37751e-05	7.17135	441541
		FALSE	High	CHIMERYS on Ardia Server (D4)	Unambiguous	[R].MNYLPAESAGGVELSAK.[G]		1	F1LAQ1	F1LAQ1	FALSE		0								0	2		0	1	1	868.93	1736.85	1736.85	0	0	HCD (High Energy Collision Dissociation)	25	1	MS2		3.514	8.5996	87303	8.8507	0.2511	F18	1	0.00012025	0	10.559	441541
		FALSE	High	CHIMERYS on Ardia Server (D4)	Unambiguous	[R].MNYLPAESAGGVELSAK.[G]		1	F1LAQ1	F1LAQ1	FALSE		0								0	3		0	1	1	579.622	1736.85	1736.85	0	0	HCD (High Energy Collision Dissociation)	25	0.32	MS2		3.513	8.6074	87381	8.8507	0.2434	F18	1	0.0024645	0.0154396	1.59352	16879
		FALSE	High	CHIMERYS on Ardia Server (J4)	Unambiguous	[R].mNYLPAESAGGVELSAK.[G]	M1(Oxidation)	1	F1LAQ1	F1LAQ1	FALSE	M[UNIMOD:35(1.0)]NYLPAESAGGVELSAK	1	M1(Oxidation):100.0					M(1): 100.0		0	2		0	1	1	876.927	1752.85	1752.85	0	0	HCD (High Energy Collision Dissociation)	25	1	MS2		3.631	7.7356	78363	7.6747	-0.0609	F24	1	0.000106849	0	9.54201	52507.4
		FALSE	High	CHIMERYS on Ardia Server (J4)	Unambiguous	[R].mNYLPAESAGGVELSAK.[G]	M1(Oxidation)	1	F1LAQ1	F1LAQ1	FALSE	M[UNIMOD:35(1.0)]NYLPAESAGGVELSAK	1	M1(Oxidation):100.0					M(1): 100.0		0	2		0	1	1	876.927	1752.85	1752.85	0	0	HCD (High Energy Collision Dissociation)	25	1	MS2		3.514	8.6331	87460	7.6747	-0.9584	F24	1	0.00815076	0.0568408	0.455652	52507.4
		FALSE	High	CHIMERYS on Ardia Server (J4)	Unambiguous	[R].mNYLPAESAGGVELSAK.[G]	M1(Oxidation)	1	F1LAQ1	F1LAQ1	FALSE	M[UNIMOD:35(1.0)]NYLPAESAGGVELSAK	1	M1(Oxidation):100.0					M(1): 100.0		0	2		0	1	1	876.927	1752.85	1752.85	0	0	HCD (High Energy Collision Dissociation)	25	1	MS2		3.514	7.5861	76847	7.6747	0.0886	F24	1	0.00116044	0.00645606	2.25542	52507.4
		FALSE	High	CHIMERYS on Ardia Server (J4)	Unambiguous	[R].mNYLPAESAGGVELSAK.[G]	M1(Oxidation)	1	F1LAQ1	F1LAQ1	FALSE	M[UNIMOD:35(1.0)]NYLPAESAGGVELSAK	1	M1(Oxidation):100.0					M(1): 100.0		0	2		0	1	1	876.927	1752.85	1752.85	0	0	HCD (High Energy Collision Dissociation)	25	1	MS2		3.513	7.7059	78060	7.6747	-0.0312	F24	1	0.000106849	7.75655e-05	7.38678	52507.4
		FALSE	High	CHIMERYS on Ardia Server (J4)	Unambiguous	[R].mNYLPAESAGGVELSAK.[G]	M1(Oxidation)	1	F1LAQ1	F1LAQ1	FALSE	M[UNIMOD:35(1.0)]NYLPAESAGGVELSAK	1	M1(Oxidation):100.0					M(1): 100.0		0	2		0	1	1	876.927	1752.85	1752.85	0	0	HCD (High Energy Collision Dissociation)	25	1	MS2		3.514	7.8852	79879	7.6747	-0.2104	F24	1	0.00906887	0.0646367	0.338419	52507.4
		FALSE	High	CHIMERYS on Ardia Server (J4)	Unambiguous	[R].mNYLPAESAGGVELSAK.[G]	M1(Oxidation)	1	F1LAQ1	F1LAQ1	FALSE	M[UNIMOD:35(1.0)]NYLPAESAGGVELSAK	1	M1(Oxidation):100.0					M(1): 100.0		0	2		0	1	1	876.927	1752.85	1752.85	0	0	HCD (High Energy Collision Dissociation)	25	1	MS2		3.514	7.8255	79273	7.6747	-0.1508	F24	1	0.00924738	0.0759683	0.315578	52507.4
		FALSE	High	CHIMERYS on Ardia Server (E4)	Unambiguous	[R].mNYLPAESAGGVELSAK.[G]	M1(Oxidation)	1	F1LAQ1	F1LAQ1	FALSE	M[UNIMOD:35(1.0)]NYLPAESAGGVELSAK	1	M1(Oxidation):100.0					M(1): 100.0		0	2		0	1	1	876.927	1752.85	1752.85	0	0	HCD (High Energy Collision Dissociation)	25	0.68	MS2		3.514	7.7564	78666	7.5399	-0.2166	F19	1	0.00871502	0.0732074	0.395471	40283.8
		FALSE	High	CHIMERYS on Ardia Server (J4)	Unambiguous	[R].mNYLPAESAGGVELSAK.[G]	M1(Oxidation)	1	F1LAQ1	F1LAQ1	FALSE	M[UNIMOD:35(1.0)]NYLPAESAGGVELSAK	1	M1(Oxidation):100.0					M(1): 100.0		0	2		0	1	1	876.927	1752.85	1752.85	0	0	HCD (High Energy Collision Dissociation)	25	1	MS2		3.514	7.6459	77453	7.6747	0.0288	F24	1	0.000106849	0	10.6217	52507.4
		FALSE	High	CHIMERYS on Ardia Server (J4)	Unambiguous	[R].mNYLPAESAGGVELSAK.[G]	M1(Oxidation)	1	F1LAQ1	F1LAQ1	FALSE	M[UNIMOD:35(1.0)]NYLPAESAGGVELSAK	1	M1(Oxidation):100.0					M(1): 100.0		0	2		0	1	1	876.927	1752.85	1752.85	0	0	HCD (High Energy Collision Dissociation)	25	1	MS2		3.512	7.616	77150	7.6747	0.0587	F24	1	0.000106849	0	7.73183	52507.4
		FALSE	High	CHIMERYS on Ardia Server (J4)	Unambiguous	[R].mNYLPAESAGGVELSAK.[G]	M1(Oxidation)	1	F1LAQ1	F1LAQ1	FALSE	M[UNIMOD:35(1.0)]NYLPAESAGGVELSAK	1	M1(Oxidation):100.0					M(1): 100.0		0	2		0	1	1	876.927	1752.85	1752.85	0	0	HCD (High Energy Collision Dissociation)	25	1	MS2		3.513	7.7656	78666	7.6747	-0.0908	F24	1	0.0002467	0.000419875	4.59235	52507.4
		FALSE	High	CHIMERYS on Ardia Server (G4)	Unambiguous	[R].mNYLPAESAGGVELSAK.[G]	M1(Oxidation)	1	F1LAQ1	F1LAQ1	FALSE	M[UNIMOD:35(1.0)]NYLPAESAGGVELSAK	1	M1(Oxidation):100.0					M(1): 100.0		0	2		0	1	1	876.927	1752.85	1752.85	0	0	HCD (High Energy Collision Dissociation)	25	1	MS2		3.514	7.5436	76544	7.3708	-0.1728	F21	1	0.000534359	0.00154967	3.83685	51771.3
		FALSE	High	CHIMERYS on Ardia Server (F4)	Unambiguous	[R].mNYLPAESAGGVELSAK.[G]	M1(Oxidation)	1	F1LAQ1	F1LAQ1	FALSE	M[UNIMOD:35(1.0)]NYLPAESAGGVELSAK	1	M1(Oxidation):100.0					M(1): 100.0		0	2		0	1	1	876.927	1752.85	1752.85	0	0	HCD (High Energy Collision Dissociation)	25	1	MS2		3.514	7.5886	76847	7.4468	-0.1418	F20	1	0.000691563	0.00207738	3.32204	38283.5
		FALSE	High	CHIMERYS on Ardia Server (F4)	Unambiguous	[R].mNYLPAESAGGVELSAK.[G]	M1(Oxidation)	1	F1LAQ1	F1LAQ1	FALSE	M[UNIMOD:35(1.0)]NYLPAESAGGVELSAK	1	M1(Oxidation):100.0					M(1): 100.0		0	2		0	1	1	876.927	1752.85	1752.85	0	0	HCD (High Energy Collision Dissociation)	25	1	MS2		3.514	7.798	78970	7.4468	-0.3512	F20	1	0.000773868	0.00212496	2.9614	38283.5
		FALSE	High	CHIMERYS on Ardia Server (J4)	Unambiguous	[R].mNYLPAESAGGVELSAK.[G]	M1(Oxidation)	1	F1LAQ1	F1LAQ1	FALSE	M[UNIMOD:35(1.0)]NYLPAESAGGVELSAK	1	M1(Oxidation):100.0					M(1): 100.0		0	2		0	1	1	876.927	1752.85	1752.85	0	0	HCD (High Energy Collision Dissociation)	25	1	MS2		3.514	7.7958	78970	7.6747	-0.121	F24	1	0.0002467	0.000419875	4.73039	52507.4
		FALSE	High	CHIMERYS on Ardia Server (G4)	Unambiguous	[R].mNYLPAESAGGVELSAK.[G]	M1(Oxidation)	1	F1LAQ1	F1LAQ1	FALSE	M[UNIMOD:35(1.0)]NYLPAESAGGVELSAK	1	M1(Oxidation):100.0					M(1): 100.0		0	2		0	1	1	876.927	1752.85	1752.85	0	0	HCD (High Energy Collision Dissociation)	25	1	MS2		3.514	7.6327	77453	7.3708	-0.2619	F21	1	0.000202429	0.000288211	5.83772	51771.3
		FALSE	High	CHIMERYS on Ardia Server (G4)	Unambiguous	[R].mNYLPAESAGGVELSAK.[G]	M1(Oxidation)	1	F1LAQ1	F1LAQ1	FALSE	M[UNIMOD:35(1.0)]NYLPAESAGGVELSAK	1	M1(Oxidation):100.0					M(1): 100.0		0	2		0	1	1	876.927	1752.85	1752.85	0	0	HCD (High Energy Collision Dissociation)	25	1	MS2		3.514	7.6031	77150	7.3708	-0.2322	F21	1	0.000202429	0.000288211	6.38259	51771.3
		FALSE	High	CHIMERYS on Ardia Server (G4)	Unambiguous	[R].mNYLPAESAGGVELSAK.[G]	M1(Oxidation)	1	F1LAQ1	F1LAQ1	FALSE	M[UNIMOD:35(1.0)]NYLPAESAGGVELSAK	1	M1(Oxidation):100.0					M(1): 100.0		0	2		0	1	1	876.927	1752.85	1752.85	0	0	HCD (High Energy Collision Dissociation)	25	1	MS2		3.513	7.5732	76847	7.3708	-0.2024	F21	1	0.000180865	0.000288211	7.27057	51771.3
		FALSE	High	CHIMERYS on Ardia Server (G4)	Unambiguous	[R].mNYLPAESAGGVELSAK.[G]	M1(Oxidation)	1	F1LAQ1	F1LAQ1	FALSE	M[UNIMOD:35(1.0)]NYLPAESAGGVELSAK	1	M1(Oxidation):100.0					M(1): 100.0		0	2		0	1	1	876.927	1752.85	1752.85	0	0	HCD (High Energy Collision Dissociation)	25	1	MS2		3.514	7.6629	77757	7.3708	-0.292	F21	1	0.000180865	0.000288211	7.09191	51771.3
		FALSE	High	CHIMERYS on Ardia Server (J4)	Unambiguous	[R].mNYLPAESAGGVELSAK.[G]	M1(Oxidation)	1	F1LAQ1	F1LAQ1	FALSE	M[UNIMOD:35(1.0)]NYLPAESAGGVELSAK	1	M1(Oxidation):100.0					M(1): 100.0		0	2		0	1	1	876.927	1752.85	1752.85	0	0	HCD (High Energy Collision Dissociation)	25	1	MS2		3.514	7.676	77757	7.6747	-0.0013	F24	1	0.000163252	0.000224035	7.11187	52507.4
		FALSE	High	CHIMERYS on Ardia Server (F4)	Unambiguous	[R].mNYLPAESAGGVELSAK.[G]	M1(Oxidation)	1	F1LAQ1	F1LAQ1	FALSE	M[UNIMOD:35(1.0)]NYLPAESAGGVELSAK	1	M1(Oxidation):100.0					M(1): 100.0		0	2		0	1	1	876.927	1752.85	1752.85	0	0	HCD (High Energy Collision Dissociation)	25	1	MS2		3.514	7.7382	78363	7.4468	-0.2914	F20	1	0.00146738	0.00774446	1.97266	38283.5
		FALSE	High	CHIMERYS on Ardia Server (F4)	Unambiguous	[R].mNYLPAESAGGVELSAK.[G]	M1(Oxidation)	1	F1LAQ1	F1LAQ1	FALSE	M[UNIMOD:35(1.0)]NYLPAESAGGVELSAK	1	M1(Oxidation):100.0					M(1): 100.0		0	2		0	1	1	876.927	1752.85	1752.85	0	0	HCD (High Energy Collision Dissociation)	25	1	MS2		3.514	7.7083	78060	7.4468	-0.2615	F20	1	0.000242571	0.00151217	5.0409	38283.5
		FALSE	High	CHIMERYS on Ardia Server (F4)	Unambiguous	[R].mNYLPAESAGGVELSAK.[G]	M1(Oxidation)	1	F1LAQ1	F1LAQ1	FALSE	M[UNIMOD:35(1.0)]NYLPAESAGGVELSAK	1	M1(Oxidation):100.0					M(1): 100.0		0	2		0	1	1	876.927	1752.85	1752.85	0	0	HCD (High Energy Collision Dissociation)	25	1	MS2		3.514	7.6785	77757	7.4468	-0.2317	F20	1	0.000691563	0.00207738	3.32231	38283.5
		FALSE	High	CHIMERYS on Ardia Server (G4)	Unambiguous	[R].mNYLPAESAGGVELSAK.[G]	M1(Oxidation)	1	F1LAQ1	F1LAQ1	FALSE	M[UNIMOD:35(1.0)]NYLPAESAGGVELSAK	1	M1(Oxidation):100.0					M(1): 100.0		0	2		0	1	1	876.927	1752.85	1752.85	0	0	HCD (High Energy Collision Dissociation)	25	1	MS2		3.514	7.6925	78060	7.3708	-0.3216	F21	1	0.000149589	0.000288211	7.86021	51771.3
		FALSE	High	CHIMERYS on Ardia Server (F4)	Unambiguous	[R].mNYLPAESAGGVELSAK.[G]	M1(Oxidation)	1	F1LAQ1	F1LAQ1	FALSE	M[UNIMOD:35(1.0)]NYLPAESAGGVELSAK	1	M1(Oxidation):100.0					M(1): 100.0		0	2		0	1	1	876.927	1752.85	1752.85	0	0	HCD (High Energy Collision Dissociation)	25	1	MS2		3.514	7.6483	77453	7.4468	-0.2015	F20	1	0.000452873	0.00151217	4.82576	38283.5
		FALSE	High	CHIMERYS on Ardia Server (F4)	Unambiguous	[R].mNYLPAESAGGVELSAK.[G]	M1(Oxidation)	1	F1LAQ1	F1LAQ1	FALSE	M[UNIMOD:35(1.0)]NYLPAESAGGVELSAK	1	M1(Oxidation):100.0					M(1): 100.0		0	2		0	1	1	876.927	1752.85	1752.85	0	0	HCD (High Energy Collision Dissociation)	25	0.78	MS2		3.513	7.7678	78666	7.4468	-0.321	F20	1	0.000691563	0.00207738	3.34902	38283.5
		FALSE	High	CHIMERYS on Ardia Server (E4)	Unambiguous	[R].mNYLPAESAGGVELSAK.[G]	M1(Oxidation)	1	F1LAQ1	F1LAQ1	FALSE	M[UNIMOD:35(1.0)]NYLPAESAGGVELSAK	1	M1(Oxidation):100.0					M(1): 100.0		0	2		0	1	1	876.927	1752.85	1752.85	0	0	HCD (High Energy Collision Dissociation)	25	1	MS2		3.514	7.6072	77150	7.5399	-0.0673	F19	1	5.66123e-05	0	6.36459	40283.8
		FALSE	High	CHIMERYS on Ardia Server (E4)	Unambiguous	[R].mNYLPAESAGGVELSAK.[G]	M1(Oxidation)	1	F1LAQ1	F1LAQ1	FALSE	M[UNIMOD:35(1.0)]NYLPAESAGGVELSAK	1	M1(Oxidation):100.0					M(1): 100.0		0	2		0	1	1	876.927	1752.85	1752.85	0	0	HCD (High Energy Collision Dissociation)	25	1	MS2		3.513	7.7268	78363	7.5399	-0.1869	F19	1	0.000548415	0.0023264	3.38379	40283.8
		FALSE	High	CHIMERYS on Ardia Server (G4)	Unambiguous	[R].mNYLPAESAGGVELSAK.[G]	M1(Oxidation)	1	F1LAQ1	F1LAQ1	FALSE	M[UNIMOD:35(1.0)]NYLPAESAGGVELSAK	1	M1(Oxidation):100.0					M(1): 100.0		0	2		0	1	1	876.927	1752.85	1752.85	0	0	HCD (High Energy Collision Dissociation)	25	1	MS2		3.514	7.7521	78666	7.3708	-0.3813	F21	1	0.00126851	0.00569528	2.14843	51771.3
		FALSE	High	CHIMERYS on Ardia Server (E4)	Unambiguous	[R].mNYLPAESAGGVELSAK.[G]	M1(Oxidation)	1	F1LAQ1	F1LAQ1	FALSE	M[UNIMOD:35(1.0)]NYLPAESAGGVELSAK	1	M1(Oxidation):100.0					M(1): 100.0		0	2		0	1	1	876.927	1752.85	1752.85	0	0	HCD (High Energy Collision Dissociation)	25	1	MS2		3.514	7.6371	77453	7.5399	-0.0972	F19	1	5.66123e-05	0	6.29923	40283.8
		FALSE	High	CHIMERYS on Ardia Server (E4)	Unambiguous	[R].mNYLPAESAGGVELSAK.[G]	M1(Oxidation)	1	F1LAQ1	F1LAQ1	FALSE	M[UNIMOD:35(1.0)]NYLPAESAGGVELSAK	1	M1(Oxidation):100.0					M(1): 100.0		0	2		0	1	1	876.927	1752.85	1752.85	0	0	HCD (High Energy Collision Dissociation)	25	1	MS2		3.514	7.6671	77757	7.5399	-0.1273	F19	1	5.66123e-05	0	6.8621	40283.8
		FALSE	High	CHIMERYS on Ardia Server (I4)	Unambiguous	[R].mNYLPAESAGGVELSAK.[G]	M1(Oxidation)	1	F1LAQ1	F1LAQ1	FALSE	M[UNIMOD:35(1.0)]NYLPAESAGGVELSAK	1	M1(Oxidation):100.0					M(1): 100.0		0	2		0	1	1	876.927	1752.85	1752.85	0	0	HCD (High Energy Collision Dissociation)	25	0.44	MS2		3.514	7.8191	79273	7.6535	-0.1656	F23	1	0.00114658	0.00679073	2.27282	76045.7
		FALSE	High	CHIMERYS on Ardia Server (E4)	Unambiguous	[R].mNYLPAESAGGVELSAK.[G]	M1(Oxidation)	1	F1LAQ1	F1LAQ1	FALSE	M[UNIMOD:35(1.0)]NYLPAESAGGVELSAK	1	M1(Oxidation):100.0					M(1): 100.0		0	2		0	1	1	876.927	1752.85	1752.85	0	0	HCD (High Energy Collision Dissociation)	25	1	MS2		3.675	7.5776	76847	7.5399	-0.0378	F19	1	0.000145567	0.000446677	5.72976	40283.8
		FALSE	High	CHIMERYS on Ardia Server (F4)	Unambiguous	[R].mNYLPAESAGGVELSAK.[G]	M1(Oxidation)	1	F1LAQ1	F1LAQ1	FALSE	M[UNIMOD:35(1.0)]NYLPAESAGGVELSAK	1	M1(Oxidation):100.0					M(1): 100.0		0	2		0	1	1	876.927	1752.85	1752.85	0	0	HCD (High Energy Collision Dissociation)	25	1	MS2		3.514	7.6184	77150	7.4468	-0.1716	F20	1	0.00190347	0.00824126	1.69121	38283.5
		FALSE	High	CHIMERYS on Ardia Server (I4)	Unambiguous	[R].mNYLPAESAGGVELSAK.[G]	M1(Oxidation)	1	F1LAQ1	F1LAQ1	FALSE	M[UNIMOD:35(1.0)]NYLPAESAGGVELSAK	1	M1(Oxidation):100.0					M(1): 100.0		0	2		0	1	1	876.927	1752.85	1752.85	0	0	HCD (High Energy Collision Dissociation)	25	1	MS2		3.514	7.7892	78970	7.6535	-0.1357	F23	1	0.000428174	0.00149775	3.78548	76045.7
		FALSE	High	CHIMERYS on Ardia Server (G4)	Unambiguous	[R].mNYLPAESAGGVELSAK.[G]	M1(Oxidation)	1	F1LAQ1	F1LAQ1	FALSE	M[UNIMOD:35(1.0)]NYLPAESAGGVELSAK	1	M1(Oxidation):100.0					M(1): 100.0		0	2		0	1	1	876.927	1752.85	1752.85	0	0	HCD (High Energy Collision Dissociation)	25	1	MS2		3.565	7.7223	78363	7.3708	-0.3514	F21	1	0.000609541	0.00154967	3.49142	51771.3
		FALSE	High	CHIMERYS on Ardia Server (I4)	Unambiguous	[R].mNYLPAESAGGVELSAK.[G]	M1(Oxidation)	1	F1LAQ1	F1LAQ1	FALSE	M[UNIMOD:35(1.0)]NYLPAESAGGVELSAK	1	M1(Oxidation):100.0					M(1): 100.0		0	2		0	1	1	876.927	1752.85	1752.85	0	0	HCD (High Energy Collision Dissociation)	25	1	MS2		3.514	7.8489	79576	7.6535	-0.1953	F23	1	0.000428174	0.00157675	3.71831	76045.7
		FALSE	High	CHIMERYS on Ardia Server (I4)	Unambiguous	[R].mNYLPAESAGGVELSAK.[G]	M1(Oxidation)	1	F1LAQ1	F1LAQ1	FALSE	M[UNIMOD:35(1.0)]NYLPAESAGGVELSAK	1	M1(Oxidation):100.0					M(1): 100.0		0	2		0	1	1	876.927	1752.85	1752.85	0	0	HCD (High Energy Collision Dissociation)	25	1	MS2		3.514	7.8787	79879	7.6535	-0.2252	F23	1	0.00305886	0.0196962	1.26635	76045.7
		FALSE	High	CHIMERYS on Ardia Server (J4)	Unambiguous	[R].mNYLPAESAGGVELSAK.[G]	M1(Oxidation)	1	F1LAQ1	F1LAQ1	FALSE	M[UNIMOD:35(1.0)]NYLPAESAGGVELSAK	1	M1(Oxidation):100.0					M(1): 100.0		0	2		0	1	1	876.927	1752.85	1752.85	0	0	HCD (High Energy Collision Dissociation)	25	1	MS2		3.514	7.8554	79576	7.6747	-0.1807	F24	1	0.0021078	0.0120473	1.52292	52507.4
		FALSE	High	CHIMERYS on Ardia Server (H4)	Unambiguous	[R].mNYLPAESAGGVELSAK.[G]	M1(Oxidation)	1	F1LAQ1	F1LAQ1	FALSE	M[UNIMOD:35(1.0)]NYLPAESAGGVELSAK	1	M1(Oxidation):100.0					M(1): 100.0		0	2		0	1	1	876.927	1752.85	1752.85	0	0	HCD (High Energy Collision Dissociation)	25	1	MS2		3.513	7.6838	77757	7.5551	-0.1288	F22	1	0.001283	0.00756187	2.26244	11505.8
		FALSE	High	CHIMERYS on Ardia Server (H4)	Unambiguous	[R].mNYLPAESAGGVELSAK.[G]	M1(Oxidation)	1	F1LAQ1	F1LAQ1	FALSE	M[UNIMOD:35(1.0)]NYLPAESAGGVELSAK	1	M1(Oxidation):100.0					M(1): 100.0		0	2		0	1	1	876.927	1752.85	1752.85	0	0	HCD (High Energy Collision Dissociation)	25	1	MS2		3.514	7.7434	78363	7.5551	-0.1884	F22	1	0.00541811	0.0392824	0.753596	11505.8
		FALSE	High	CHIMERYS on Ardia Server (I4)	Unambiguous	[R].mNYLPAESAGGVELSAK.[G]	M1(Oxidation)	1	F1LAQ1	F1LAQ1	FALSE	M[UNIMOD:35(1.0)]NYLPAESAGGVELSAK	1	M1(Oxidation):100.0					M(1): 100.0		0	2		0	1	1	876.927	1752.85	1752.85	0	0	HCD (High Energy Collision Dissociation)	25	1	MS2		3.514	7.6993	78060	7.6535	-0.0458	F23	1	7.51089e-05	1.41231e-06	12.7973	76045.7
		FALSE	High	CHIMERYS on Ardia Server (I4)	Unambiguous	[R].mNYLPAESAGGVELSAK.[G]	M1(Oxidation)	1	F1LAQ1	F1LAQ1	FALSE	M[UNIMOD:35(1.0)]NYLPAESAGGVELSAK	1	M1(Oxidation):100.0					M(1): 100.0		0	2		0	1	1	876.927	1752.85	1752.85	0	0	HCD (High Energy Collision Dissociation)	25	1	MS2		3.513	7.6696	77757	7.6535	-0.0161	F23	1	7.51089e-05	1.34615e-05	10.3024	76045.7
		FALSE	High	CHIMERYS on Ardia Server (I4)	Unambiguous	[R].mNYLPAESAGGVELSAK.[G]	M1(Oxidation)	1	F1LAQ1	F1LAQ1	FALSE	M[UNIMOD:35(1.0)]NYLPAESAGGVELSAK	1	M1(Oxidation):100.0					M(1): 100.0		0	2		0	1	1	876.927	1752.85	1752.85	0	0	HCD (High Energy Collision Dissociation)	25	1	MS2		3.514	7.6394	77453	7.6535	0.0141	F23	1	7.51089e-05	4.88693e-05	8.86461	76045.7
		FALSE	High	CHIMERYS on Ardia Server (I4)	Unambiguous	[R].mNYLPAESAGGVELSAK.[G]	M1(Oxidation)	1	F1LAQ1	F1LAQ1	FALSE	M[UNIMOD:35(1.0)]NYLPAESAGGVELSAK	1	M1(Oxidation):100.0					M(1): 100.0		0	2		0	1	1	876.927	1752.85	1752.85	0	0	HCD (High Energy Collision Dissociation)	25	1	MS2		3.514	7.6097	77150	7.6535	0.0438	F23	1	7.51089e-05	3.3317e-05	9.29398	76045.7
		FALSE	High	CHIMERYS on Ardia Server (I4)	Unambiguous	[R].mNYLPAESAGGVELSAK.[G]	M1(Oxidation)	1	F1LAQ1	F1LAQ1	FALSE	M[UNIMOD:35(1.0)]NYLPAESAGGVELSAK	1	M1(Oxidation):100.0					M(1): 100.0		0	2		0	1	1	876.927	1752.85	1752.85	0	0	HCD (High Energy Collision Dissociation)	25	1	MS2		3.514	7.5798	76847	7.6535	0.0737	F23	1	0.000397772	0.00135869	3.92004	76045.7
		FALSE	High	CHIMERYS on Ardia Server (I4)	Unambiguous	[R].mNYLPAESAGGVELSAK.[G]	M1(Oxidation)	1	F1LAQ1	F1LAQ1	FALSE	M[UNIMOD:35(1.0)]NYLPAESAGGVELSAK	1	M1(Oxidation):100.0					M(1): 100.0		0	2		0	1	1	876.927	1752.85	1752.85	0	0	HCD (High Energy Collision Dissociation)	25	1	MS2		3.514	7.7293	78363	7.6535	-0.0757	F23	1	7.51089e-05	7.46034e-05	8.3861	76045.7
		FALSE	High	CHIMERYS on Ardia Server (H4)	Unambiguous	[R].mNYLPAESAGGVELSAK.[G]	M1(Oxidation)	1	F1LAQ1	F1LAQ1	FALSE	M[UNIMOD:35(1.0)]NYLPAESAGGVELSAK	1	M1(Oxidation):100.0					M(1): 100.0		0	2		0	1	1	876.927	1752.85	1752.85	0	0	HCD (High Energy Collision Dissociation)	25	0.47	MS2		3.514	7.7731	78666	7.5551	-0.218	F22	1	0.00106661	0.00741868	2.38079	11505.8
		FALSE	High	CHIMERYS on Ardia Server (I4)	Unambiguous	[R].mNYLPAESAGGVELSAK.[G]	M1(Oxidation)	1	F1LAQ1	F1LAQ1	FALSE	M[UNIMOD:35(1.0)]NYLPAESAGGVELSAK	1	M1(Oxidation):100.0					M(1): 100.0		0	2		0	1	1	876.927	1752.85	1752.85	0	0	HCD (High Energy Collision Dissociation)	25	1	MS2		3.514	7.759	78666	7.6535	-0.1055	F23	1	0.000269215	0.00058565	5.65182	76045.7
		FALSE	High	CHIMERYS on Ardia Server (H4)	Unambiguous	[R].mNYLPAESAGGVELSAK.[G]	M1(Oxidation)	1	F1LAQ1	F1LAQ1	FALSE	M[UNIMOD:35(1.0)]NYLPAESAGGVELSAK	1	M1(Oxidation):100.0					M(1): 100.0		0	2		0	1	1	876.927	1752.85	1752.85	0	0	HCD (High Energy Collision Dissociation)	25	1	MS2		3.514	7.6535	77453	7.5551	-0.0985	F22	1	0.00134458	0.00756187	2.2375	11505.8
		FALSE	High	CHIMERYS on Ardia Server (H4)	Unambiguous	[R].mNYLPAESAGGVELSAK.[G]	M1(Oxidation)	1	F1LAQ1	F1LAQ1	FALSE	M[UNIMOD:35(1.0)]NYLPAESAGGVELSAK	1	M1(Oxidation):100.0					M(1): 100.0		0	2		0	1	1	876.927	1752.85	1752.85	0	0	HCD (High Energy Collision Dissociation)	25	1	MS2		3.514	7.6236	77150	7.5551	-0.0685	F22	1	0.000772229	0.00456553	2.73987	11505.8
		FALSE	High	CHIMERYS on Ardia Server (H4)	Unambiguous	[R].mNYLPAESAGGVELSAK.[G]	M1(Oxidation)	1	F1LAQ1	F1LAQ1	FALSE	M[UNIMOD:35(1.0)]NYLPAESAGGVELSAK	1	M1(Oxidation):100.0					M(1): 100.0		0	2		0	1	1	876.927	1752.85	1752.85	0	0	HCD (High Energy Collision Dissociation)	25	1	MS2		3.514	7.5939	76847	7.5551	-0.0388	F22	1	0.00277259	0.0167099	1.47166	11505.8
		FALSE	High	CHIMERYS on Ardia Server (G4)	Unambiguous	[R].mNYLPAESAGGVELSAK.[G]	M1(Oxidation)	1	F1LAQ1	F1LAQ1	FALSE	M[UNIMOD:35(1.0)]NYLPAESAGGVELSAK	1	M1(Oxidation):100.0					M(1): 100.0		0	2		0	1	1	876.927	1752.85	1752.85	0	0	HCD (High Energy Collision Dissociation)	25	1	MS2		3.513	7.812	79273	7.3708	-0.4412	F21	1	0.00977355	0.0717827	0.298423	51771.3
		FALSE	High	CHIMERYS on Ardia Server (E4)	Unambiguous	[R].mNYLPAESAGGVELSAK.[G]	M1(Oxidation)	1	F1LAQ1	F1LAQ1	FALSE	M[UNIMOD:35(1.0)]NYLPAESAGGVELSAK	1	M1(Oxidation):100.0					M(1): 100.0		0	2		0	1	1	876.927	1752.85	1752.85	0	0	HCD (High Energy Collision Dissociation)	25	1	MS2		3.514	7.697	78060	7.5399	-0.1571	F19	1	5.66123e-05	0	6.16723	40283.8
		FALSE	High	CHIMERYS on Ardia Server (H4)	Unambiguous	[R].mNYLPAESAGGVELSAK.[G]	M1(Oxidation)	1	F1LAQ1	F1LAQ1	FALSE	M[UNIMOD:35(1.0)]NYLPAESAGGVELSAK	1	M1(Oxidation):100.0					M(1): 100.0		0	2		0	1	1	876.927	1752.85	1752.85	0	0	HCD (High Energy Collision Dissociation)	25	1	MS2		3.513	7.7135	78060	7.5551	-0.1585	F22	1	0.000331251	0.000566912	4.4495	11505.8
	FALSE	High	[K].LLPECLHELEEAWGEK.[T]	1	134	F1LAQ1	F1LAQ1 [141-156]		0	1952.94	958307	3.12271e+06	1.15074e+06	3.09191e+06	2.59339e+06	1.48095e+06	1.6212e+06	986575	3.49959e+06	5.11043e+06												High	High	High	High	High	High	High	High	High	High	0.000234412	8.95255e-06	0.000225955
		Checked	Confidence	Identifying Node	PSM Ambiguity	Annotated Sequence	Modifications	# Proteins	Master Protein Accessions	Protein Accessions	I/L Ambiguity	CHIMERYS: PTM Localization Sequence	CHIMERYS: PTM Localization Score	CHIMERYS: Best Site Probabilities	CHIMERYS: Oxidation Site Probabilities	CHIMERYS: Phospho Site Probabilities	CHIMERYS: Label:13C(6)15N(2) Site Probabilities	CHIMERYS: Label:13C(6)15N(4) Site Probabilities	CHIMERYS: Oxidation Site Probabilities	CHIMERYS: Phospho Site Probabilities	# Missed Cleavages	Charge	DeltaScore	DeltaCn	Rank	Search Engine Rank	m/z [Da]	MH+ [Da]	Theo. MH+ [Da]	DeltaM [ppm]	Deltam/z [Da]	Activation Type	NCE [%]	Normalized CHIMERYS Coefficient	MS Order	Isolation Interference [%]	Ion Inject Time [ms]	RT [min]	First Scan	Predicted RT [min]	DeltaRT	File ID	# Protein Groups	q-Value	PEP	SVM Score	Quan Value
		FALSE	High	CHIMERYS on Ardia Server (A4)	Unambiguous	[K].LLPEcLHELEEAWGEK.[T]	C5(Carbamidomethyl)	1	F1LAQ1	F1LAQ1	FALSE		0								0	3		0	1	1	651.652	1952.94	1952.94	0	0	HCD (High Energy Collision Dissociation)	25	1	MS2		3.513	11.8365	120001	11.6709	-0.1656	F15	1	0.000354317	0.00175728	3.66468	359941
		FALSE	High	CHIMERYS on Ardia Server (G4)	Unambiguous	[K].LLPEcLHELEEAWGEK.[T]	C5(Carbamidomethyl)	1	F1LAQ1	F1LAQ1	FALSE		0								0	3		0	1	1	651.652	1952.94	1952.94	0	0	HCD (High Energy Collision Dissociation)	25	1	MS2		3.514	11.885	120607	11.5741	-0.311	F21	1	8.45452e-05	0	8.94698	1.4298e+06
		FALSE	High	CHIMERYS on Ardia Server (G4)	Unambiguous	[K].LLPEcLHELEEAWGEK.[T]	C5(Carbamidomethyl)	1	F1LAQ1	F1LAQ1	FALSE		0								0	2		0	1	1	976.975	1952.94	1952.94	0	0	HCD (High Energy Collision Dissociation)	25	1	MS2		3.512	11.9082	120842	11.5741	-0.3341	F21	1	8.45452e-05	0	11.3575	191402
		FALSE	High	CHIMERYS on Ardia Server (G4)	Unambiguous	[K].LLPEcLHELEEAWGEK.[T]	C5(Carbamidomethyl)	1	F1LAQ1	F1LAQ1	FALSE		0								0	3		0	1	1	651.652	1952.94	1952.94	0	0	HCD (High Energy Collision Dissociation)	25	1	MS2		3.513	11.9151	120911	11.5741	-0.3411	F21	1	8.45452e-05	0	8.69491	1.4298e+06
		FALSE	High	CHIMERYS on Ardia Server (G4)	Unambiguous	[K].LLPEcLHELEEAWGEK.[T]	C5(Carbamidomethyl)	1	F1LAQ1	F1LAQ1	FALSE		0								0	3		0	1	1	651.652	1952.94	1952.94	0	0	HCD (High Energy Collision Dissociation)	25	0.18	MS2		3.54	11.9152	120912	11.5741	-0.3412	F21	1	0.00934996	0.0711722	0.350133	1.4298e+06
		FALSE	High	CHIMERYS on Ardia Server (G4)	Unambiguous	[K].LLPEcLHELEEAWGEK.[T]	C5(Carbamidomethyl)	1	F1LAQ1	F1LAQ1	FALSE		0								0	2		0	1	1	976.975	1952.94	1952.94	0	0	HCD (High Energy Collision Dissociation)	25	0.94	MS2		3.514	11.938	121145	11.5741	-0.364	F21	1	8.45452e-05	0	10.4183	191402
		FALSE	High	CHIMERYS on Ardia Server (G4)	Unambiguous	[K].LLPEcLHELEEAWGEK.[T]	C5(Carbamidomethyl)	1	F1LAQ1	F1LAQ1	FALSE		0								0	3		0	1	1	651.652	1952.94	1952.94	0	0	HCD (High Energy Collision Dissociation)	25	1	MS2		3.513	11.9448	121214	11.5741	-0.3707	F21	1	0.000180865	0.000288211	7.56724	1.4298e+06
		FALSE	High	CHIMERYS on Ardia Server (G4)	Unambiguous	[K].LLPEcLHELEEAWGEK.[T]	C5(Carbamidomethyl)	1	F1LAQ1	F1LAQ1	FALSE		0								0	2		0	1	1	976.975	1952.94	1952.94	0	0	HCD (High Energy Collision Dissociation)	25	0.72	MS2		3.514	11.9677	121448	11.5741	-0.3937	F21	1	0.000202429	0.000288211	6.41564	191402
		FALSE	High	CHIMERYS on Ardia Server (G4)	Unambiguous	[K].LLPEcLHELEEAWGEK.[T]	C5(Carbamidomethyl)	1	F1LAQ1	F1LAQ1	FALSE		0								0	3		0	1	1	651.652	1952.94	1952.94	0	0	HCD (High Energy Collision Dissociation)	25	1	MS2		3.514	11.9747	121517	11.5741	-0.4006	F21	1	0.000515141	0.00154967	4.02696	1.4298e+06
		FALSE	High	CHIMERYS on Ardia Server (G4)	Unambiguous	[K].LLPEcLHELEEAWGEK.[T]	C5(Carbamidomethyl)	1	F1LAQ1	F1LAQ1	FALSE		0								0	3		0	1	1	651.652	1952.94	1952.94	0	0	HCD (High Energy Collision Dissociation)	25	1	MS2		3.515	12.0045	121820	11.5741	-0.4305	F21	1	0.00327357	0.0236915	1.19516	1.4298e+06
		FALSE	High	CHIMERYS on Ardia Server (H4)	Unambiguous	[K].LLPEcLHELEEAWGEK.[T]	C5(Carbamidomethyl)	1	F1LAQ1	F1LAQ1	FALSE		0								0	3		0	1	1	651.652	1952.94	1952.94	0	0	HCD (High Energy Collision Dissociation)	25	1	MS2		3.513	11.8577	120001	11.7559	-0.1018	F22	1	0.00342876	0.0194223	1.21847	517780
		FALSE	High	CHIMERYS on Ardia Server (H4)	Unambiguous	[K].LLPEcLHELEEAWGEK.[T]	C5(Carbamidomethyl)	1	F1LAQ1	F1LAQ1	FALSE		0								0	2		0	1	1	976.975	1952.94	1952.94	0	0	HCD (High Energy Collision Dissociation)	25	1	MS2		3.62	11.881	120236	11.7559	-0.1251	F22	1	0.000883986	0.00456553	2.58551	30629.6
		FALSE	High	CHIMERYS on Ardia Server (H4)	Unambiguous	[K].LLPEcLHELEEAWGEK.[T]	C5(Carbamidomethyl)	1	F1LAQ1	F1LAQ1	FALSE		0								0	3		0	1	1	651.652	1952.94	1952.94	0	0	HCD (High Energy Collision Dissociation)	25	1	MS2		3.514	11.8876	120304	11.7559	-0.1317	F22	1	8.29394e-05	5.28924e-12	10.6332	517780
		FALSE	High	CHIMERYS on Ardia Server (H4)	Unambiguous	[K].LLPEcLHELEEAWGEK.[T]	C5(Carbamidomethyl)	1	F1LAQ1	F1LAQ1	FALSE		0								0	2		0	1	1	976.975	1952.94	1952.94	0	0	HCD (High Energy Collision Dissociation)	25	1	MS2		3.514	11.9109	120539	11.7559	-0.155	F22	1	8.29394e-05	5.28924e-12	7.72941	30629.6
		FALSE	High	CHIMERYS on Ardia Server (H4)	Unambiguous	[K].LLPEcLHELEEAWGEK.[T]	C5(Carbamidomethyl)	1	F1LAQ1	F1LAQ1	FALSE		0								0	3		0	1	1	651.652	1952.94	1952.94	0	0	HCD (High Energy Collision Dissociation)	25	1	MS2		3.513	11.9177	120608	11.7559	-0.1618	F22	1	8.29394e-05	5.28924e-12	7.96668	517780
		FALSE	High	CHIMERYS on Ardia Server (G4)	Unambiguous	[K].LLPEcLHELEEAWGEK.[T]	C5(Carbamidomethyl)	1	F1LAQ1	F1LAQ1	FALSE		0								0	2		0	1	1	976.975	1952.94	1952.94	0	0	HCD (High Energy Collision Dissociation)	25	1	MS2		3.514	11.8784	120539	11.5741	-0.3044	F21	1	8.45452e-05	0	11.0962	191402
		FALSE	High	CHIMERYS on Ardia Server (H4)	Unambiguous	[K].LLPEcLHELEEAWGEK.[T]	C5(Carbamidomethyl)	1	F1LAQ1	F1LAQ1	FALSE		0								0	2		0	1	1	976.975	1952.94	1952.94	0	0	HCD (High Energy Collision Dissociation)	25	1	MS2		3.514	11.9405	120842	11.7559	-0.1846	F22	1	0.000331251	0.000566912	4.25925	30629.6
		FALSE	High	CHIMERYS on Ardia Server (G4)	Unambiguous	[K].LLPEcLHELEEAWGEK.[T]	C5(Carbamidomethyl)	1	F1LAQ1	F1LAQ1	FALSE		0								0	3		0	1	1	651.652	1952.94	1952.94	0	0	HCD (High Energy Collision Dissociation)	25	1	MS2		3.513	11.8554	120304	11.5741	-0.2813	F21	1	0.000180865	0.000288211	7.52177	1.4298e+06
		FALSE	High	CHIMERYS on Ardia Server (F4)	Unambiguous	[K].LLPEcLHELEEAWGEK.[T]	C5(Carbamidomethyl)	1	F1LAQ1	F1LAQ1	FALSE		0								0	3		0	1	1	651.652	1952.94	1952.94	0	0	HCD (High Energy Collision Dissociation)	25	1	MS2		3.514	12.1826	123337	12.0183	-0.1643	F20	1	0.00516305	0.0375552	0.696835	715184
		FALSE	High	CHIMERYS on Ardia Server (E4)	Unambiguous	[K].LLPEcLHELEEAWGEK.[T]	C5(Carbamidomethyl)	1	F1LAQ1	F1LAQ1	FALSE		0								0	3		0	1	1	651.652	1952.94	1952.94	0	0	HCD (High Energy Collision Dissociation)	25	1	MS2		3.514	12.0722	122427	11.873	-0.1992	F19	1	0.00118758	0.00516301	2.53033	1792448
		FALSE	High	CHIMERYS on Ardia Server (E4)	Unambiguous	[K].LLPEcLHELEEAWGEK.[T]	C5(Carbamidomethyl)	1	F1LAQ1	F1LAQ1	FALSE		0								0	3		0	1	1	651.652	1952.94	1952.94	0	0	HCD (High Energy Collision Dissociation)	25	1	MS2		3.514	12.1916	123640	11.873	-0.3186	F19	1	0.00735629	0.059557	0.53144	1792448
		FALSE	High	CHIMERYS on Ardia Server (F4)	Unambiguous	[K].LLPEcLHELEEAWGEK.[T]	C5(Carbamidomethyl)	1	F1LAQ1	F1LAQ1	FALSE		0								0	3		0	1	1	651.652	1952.94	1952.94	0	0	HCD (High Energy Collision Dissociation)	25	1	MS2		3.514	11.8537	120001	12.0183	0.1646	F20	1	0.000773868	0.00240432	2.93614	715184
		FALSE	High	CHIMERYS on Ardia Server (F4)	Unambiguous	[K].LLPEcLHELEEAWGEK.[T]	C5(Carbamidomethyl)	1	F1LAQ1	F1LAQ1	FALSE		0								0	2		0	1	1	976.975	1952.94	1952.94	0	0	HCD (High Energy Collision Dissociation)	25	1	MS2		3.512	11.8768	120236	12.0183	0.1415	F20	1	0.00613593	0.0493786	0.568463	65820.6
		FALSE	High	CHIMERYS on Ardia Server (F4)	Unambiguous	[K].LLPEcLHELEEAWGEK.[T]	C5(Carbamidomethyl)	1	F1LAQ1	F1LAQ1	FALSE		0								0	3		0	1	1	651.652	1952.94	1952.94	0	0	HCD (High Energy Collision Dissociation)	25	1	MS2		3.513	11.8834	120304	12.0183	0.135	F20	1	7.54034e-05	0	9.96478	715184
		FALSE	High	CHIMERYS on Ardia Server (F4)	Unambiguous	[K].LLPEcLHELEEAWGEK.[T]	C5(Carbamidomethyl)	1	F1LAQ1	F1LAQ1	FALSE		0								0	2		0	1	1	976.975	1952.94	1952.94	0	0	HCD (High Energy Collision Dissociation)	25	1	MS2		3.513	11.9065	120539	12.0183	0.1118	F20	1	7.54034e-05	0	10.4364	65820.6
		FALSE	High	CHIMERYS on Ardia Server (F4)	Unambiguous	[K].LLPEcLHELEEAWGEK.[T]	C5(Carbamidomethyl)	1	F1LAQ1	F1LAQ1	FALSE		0								0	3		0	1	1	651.652	1952.94	1952.94	0	0	HCD (High Energy Collision Dissociation)	25	1	MS2		3.513	11.9135	120608	12.0183	0.1048	F20	1	7.54034e-05	0	9.33154	715184
		FALSE	High	CHIMERYS on Ardia Server (F4)	Unambiguous	[K].LLPEcLHELEEAWGEK.[T]	C5(Carbamidomethyl)	1	F1LAQ1	F1LAQ1	FALSE		0								0	2		0	1	1	976.975	1952.94	1952.94	0	0	HCD (High Energy Collision Dissociation)	25	1	MS2		3.68	11.9365	120842	12.0183	0.0819	F20	1	0.000140272	0.000822474	5.85043	65820.6
		FALSE	High	CHIMERYS on Ardia Server (F4)	Unambiguous	[K].LLPEcLHELEEAWGEK.[T]	C5(Carbamidomethyl)	1	F1LAQ1	F1LAQ1	FALSE		0								0	3		0	1	1	651.652	1952.94	1952.94	0	0	HCD (High Energy Collision Dissociation)	25	1	MS2		3.514	11.9432	120911	12.0183	0.0751	F20	1	7.54034e-05	0	9.78626	715184
		FALSE	High	CHIMERYS on Ardia Server (F4)	Unambiguous	[K].LLPEcLHELEEAWGEK.[T]	C5(Carbamidomethyl)	1	F1LAQ1	F1LAQ1	FALSE		0								0	2		0	1	1	976.975	1952.94	1952.94	0	0	HCD (High Energy Collision Dissociation)	25	0.69	MS2		3.512	11.9662	121145	12.0183	0.0522	F20	1	0.000140272	0.000799372	5.88086	65820.6
		FALSE	High	CHIMERYS on Ardia Server (F4)	Unambiguous	[K].LLPEcLHELEEAWGEK.[T]	C5(Carbamidomethyl)	1	F1LAQ1	F1LAQ1	FALSE		0								0	3		0	1	1	651.652	1952.94	1952.94	0	0	HCD (High Energy Collision Dissociation)	25	1	MS2		3.513	11.9731	121214	12.0183	0.0452	F20	1	7.54034e-05	0	7.93443	715184
		FALSE	High	CHIMERYS on Ardia Server (F4)	Unambiguous	[K].LLPEcLHELEEAWGEK.[T]	C5(Carbamidomethyl)	1	F1LAQ1	F1LAQ1	FALSE		0								0	3		0	1	1	651.652	1952.94	1952.94	0	0	HCD (High Energy Collision Dissociation)	25	1	MS2		3.514	12.0327	121820	12.0183	-0.0143	F20	1	0.000452873	0.00151217	4.80326	715184
		FALSE	High	CHIMERYS on Ardia Server (H4)	Unambiguous	[K].LLPEcLHELEEAWGEK.[T]	C5(Carbamidomethyl)	1	F1LAQ1	F1LAQ1	FALSE		0								0	3		0	1	1	651.652	1952.94	1952.94	0	0	HCD (High Energy Collision Dissociation)	25	1	MS2		3.513	11.9475	120911	11.7559	-0.1916	F22	1	8.29394e-05	5.28924e-12	7.71761	517780
		FALSE	High	CHIMERYS on Ardia Server (H4)	Unambiguous	[K].LLPEcLHELEEAWGEK.[T]	C5(Carbamidomethyl)	1	F1LAQ1	F1LAQ1	FALSE		0								0	2		0	1	1	976.975	1952.94	1952.94	0	0	HCD (High Energy Collision Dissociation)	25	0.39	MS2		3.534	11.9704	121145	11.7559	-0.2145	F22	1	0.00146446	0.00756187	2.15538	30629.6
		FALSE	High	CHIMERYS on Ardia Server (J4)	Unambiguous	[K].LLPEcLHELEEAWGEK.[T]	C5(Carbamidomethyl)	1	F1LAQ1	F1LAQ1	FALSE		0								0	2		0	1	1	976.975	1952.94	1952.94	0	0	HCD (High Energy Collision Dissociation)	25	1	MS2		3.513	11.9329	120842	12.0682	0.1353	F24	1	0.000106849	0	13.2081	257518
		FALSE	High	CHIMERYS on Ardia Server (J4)	Unambiguous	[K].LLPEcLHELEEAWGEK.[T]	C5(Carbamidomethyl)	1	F1LAQ1	F1LAQ1	FALSE		0								0	3		0	1	1	651.652	1952.94	1952.94	0	0	HCD (High Energy Collision Dissociation)	25	1	MS2		3.539	11.9398	120911	12.0682	0.1284	F24	1	0.000106849	0	8.6337	1.43176e+06
		FALSE	High	CHIMERYS on Ardia Server (J4)	Unambiguous	[K].LLPEcLHELEEAWGEK.[T]	C5(Carbamidomethyl)	1	F1LAQ1	F1LAQ1	FALSE		0								0	2		0	1	1	976.975	1952.94	1952.94	0	0	HCD (High Energy Collision Dissociation)	25	1	MS2		3.514	11.9627	121145	12.0682	0.1055	F24	1	0.000106849	0	9.8004	257518
		FALSE	High	CHIMERYS on Ardia Server (J4)	Unambiguous	[K].LLPEcLHELEEAWGEK.[T]	C5(Carbamidomethyl)	1	F1LAQ1	F1LAQ1	FALSE		0								0	3		0	1	1	651.652	1952.94	1952.94	0	0	HCD (High Energy Collision Dissociation)	25	1	MS2		3.599	11.9695	121214	12.0682	0.0987	F24	1	0.000106849	0	9.42382	1.43176e+06
		FALSE	High	CHIMERYS on Ardia Server (J4)	Unambiguous	[K].LLPEcLHELEEAWGEK.[T]	C5(Carbamidomethyl)	1	F1LAQ1	F1LAQ1	FALSE		0								0	2		0	1	1	976.975	1952.94	1952.94	0	0	HCD (High Energy Collision Dissociation)	25	1	MS2		3.514	11.9924	121448	12.0682	0.0758	F24	1	0.0002467	0.000419875	4.32661	257518
		FALSE	High	CHIMERYS on Ardia Server (J4)	Unambiguous	[K].LLPEcLHELEEAWGEK.[T]	C5(Carbamidomethyl)	1	F1LAQ1	F1LAQ1	FALSE		0								0	3		0	1	1	651.652	1952.94	1952.94	0	0	HCD (High Energy Collision Dissociation)	25	0.76	MS2		3.514	11.9994	121517	12.0682	0.0688	F24	1	0.000106849	0	9.83279	1.43176e+06
		FALSE	High	CHIMERYS on Ardia Server (J4)	Unambiguous	[K].LLPEcLHELEEAWGEK.[T]	C5(Carbamidomethyl)	1	F1LAQ1	F1LAQ1	FALSE		0								0	3		0	1	1	651.652	1952.94	1952.94	0	0	HCD (High Energy Collision Dissociation)	25	0.27	MS2		3.514	12.0291	121820	12.0682	0.0391	F24	1	0.000163252	0.000224035	6.72487	1.43176e+06
		FALSE	High	CHIMERYS on Ardia Server (J4)	Unambiguous	[K].LLPEcLHELEEAWGEK.[T]	C5(Carbamidomethyl)	1	F1LAQ1	F1LAQ1	FALSE		0								0	3		0	1	1	651.652	1952.94	1952.94	0	0	HCD (High Energy Collision Dissociation)	25	0.53	MS2		3.513	12.0594	122124	12.0682	0.0088	F24	1	0.000508466	0.00217839	3.23881	1.43176e+06
		FALSE	High	CHIMERYS on Ardia Server (J4)	Unambiguous	[K].LLPEcLHELEEAWGEK.[T]	C5(Carbamidomethyl)	1	F1LAQ1	F1LAQ1	FALSE		0								0	3		0	1	1	651.652	1952.94	1952.94	0	0	HCD (High Energy Collision Dissociation)	25	1	MS2		3.513	12.0892	122427	12.0682	-0.021	F24	1	0.0010939	0.00567506	2.32861	1.43176e+06
		FALSE	High	CHIMERYS on Ardia Server (J4)	Unambiguous	[K].LLPEcLHELEEAWGEK.[T]	C5(Carbamidomethyl)	1	F1LAQ1	F1LAQ1	FALSE		0								0	3		0	1	1	651.652	1952.94	1952.94	0	0	HCD (High Energy Collision Dissociation)	25	1	MS2		3.513	12.119	122730	12.0682	-0.0508	F24	1	0.00397	0.0265128	0.980506	1.43176e+06
		FALSE	High	CHIMERYS on Ardia Server (J4)	Unambiguous	[K].LLPEcLHELEEAWGEK.[T]	C5(Carbamidomethyl)	1	F1LAQ1	F1LAQ1	FALSE		0								0	3		0	1	1	651.652	1952.94	1952.94	0	0	HCD (High Energy Collision Dissociation)	25	1	MS2		3.513	12.1489	123033	12.0682	-0.0807	F24	1	0.000218962	0.000419875	5.17237	1.43176e+06
		FALSE	High	CHIMERYS on Ardia Server (J4)	Unambiguous	[K].LLPEcLHELEEAWGEK.[T]	C5(Carbamidomethyl)	1	F1LAQ1	F1LAQ1	FALSE		0								0	3		0	1	1	651.652	1952.94	1952.94	0	0	HCD (High Energy Collision Dissociation)	25	1	MS2		3.514	12.2089	123640	12.0682	-0.1407	F24	1	0.000437972	0.00217839	3.5151	1.43176e+06
		FALSE	High	CHIMERYS on Ardia Server (J4)	Unambiguous	[K].LLPEcLHELEEAWGEK.[T]	C5(Carbamidomethyl)	1	F1LAQ1	F1LAQ1	FALSE		0								0	3		0	1	1	651.652	1952.94	1952.94	0	0	HCD (High Energy Collision Dissociation)	25	1	MS2		3.513	12.2685	124246	12.0682	-0.2003	F24	1	0.00231362	0.0120473	1.40236	1.43176e+06
		FALSE	High	CHIMERYS on Ardia Server (J4)	Unambiguous	[K].LLPEcLHELEEAWGEK.[T]	C5(Carbamidomethyl)	1	F1LAQ1	F1LAQ1	FALSE		0								0	2		0	1	1	976.975	1952.94	1952.94	0	0	HCD (High Energy Collision Dissociation)	25	1	MS2		3.514	11.903	120539	12.0682	0.1653	F24	1	0.000106849	0	13.8628	257518
		FALSE	High	CHIMERYS on Ardia Server (J4)	Unambiguous	[K].LLPEcLHELEEAWGEK.[T]	C5(Carbamidomethyl)	1	F1LAQ1	F1LAQ1	FALSE		0								0	3		0	1	1	651.652	1952.94	1952.94	0	0	HCD (High Energy Collision Dissociation)	25	1	MS2		3.514	11.9099	120608	12.0682	0.1583	F24	1	0.000106849	0	8.27899	1.43176e+06
		FALSE	High	CHIMERYS on Ardia Server (J4)	Unambiguous	[K].LLPEcLHELEEAWGEK.[T]	C5(Carbamidomethyl)	1	F1LAQ1	F1LAQ1	FALSE		0								0	3		0	1	1	651.652	1952.94	1952.94	0	0	HCD (High Energy Collision Dissociation)	25	1	MS2		3.514	11.8799	120304	12.0682	0.1884	F24	1	0.000106849	0	9.74581	1.43176e+06
		FALSE	High	CHIMERYS on Ardia Server (I4)	Unambiguous	[K].LLPEcLHELEEAWGEK.[T]	C5(Carbamidomethyl)	1	F1LAQ1	F1LAQ1	FALSE		0								0	3		0	1	1	651.652	1952.94	1952.94	0	0	HCD (High Energy Collision Dissociation)	25	1	MS2		3.513	12.2289	123943	11.8328	-0.3962	F23	1	0.00256036	0.0150314	1.50089	1.51588e+06
		FALSE	High	CHIMERYS on Ardia Server (I4)	Unambiguous	[K].LLPEcLHELEEAWGEK.[T]	C5(Carbamidomethyl)	1	F1LAQ1	F1LAQ1	FALSE		0								0	2		0	1	1	976.975	1952.94	1952.94	0	0	HCD (High Energy Collision Dissociation)	25	1	MS2		3.513	11.8936	120539	11.8328	-0.0608	F23	1	7.51089e-05	9.40226e-07	13.2471	156369
		FALSE	High	CHIMERYS on Ardia Server (I4)	Unambiguous	[K].LLPEcLHELEEAWGEK.[T]	C5(Carbamidomethyl)	1	F1LAQ1	F1LAQ1	FALSE		0								0	3		0	1	1	651.652	1952.94	1952.94	0	0	HCD (High Energy Collision Dissociation)	25	1	MS2		3.512	11.9006	120608	11.8328	-0.0678	F23	1	7.51089e-05	2.13481e-05	9.79021	1.51588e+06
		FALSE	High	CHIMERYS on Ardia Server (I4)	Unambiguous	[K].LLPEcLHELEEAWGEK.[T]	C5(Carbamidomethyl)	1	F1LAQ1	F1LAQ1	FALSE		0								0	2		0	1	1	976.975	1952.94	1952.94	0	0	HCD (High Energy Collision Dissociation)	25	1	MS2		3.513	11.9234	120842	11.8328	-0.0907	F23	1	7.51089e-05	3.89772e-06	11.6749	156369
		FALSE	High	CHIMERYS on Ardia Server (I4)	Unambiguous	[K].LLPEcLHELEEAWGEK.[T]	C5(Carbamidomethyl)	1	F1LAQ1	F1LAQ1	FALSE		0								0	3		0	1	1	651.652	1952.94	1952.94	0	0	HCD (High Energy Collision Dissociation)	25	1	MS2		3.514	11.9304	120911	11.8328	-0.0976	F23	1	7.51089e-05	1.57237e-05	10.13	1.51588e+06
		FALSE	High	CHIMERYS on Ardia Server (I4)	Unambiguous	[K].LLPEcLHELEEAWGEK.[T]	C5(Carbamidomethyl)	1	F1LAQ1	F1LAQ1	FALSE		0								0	3		0	1	1	651.652	1952.94	1952.94	0	0	HCD (High Energy Collision Dissociation)	25	0.29	MS2		3.538	11.9305	120912	11.8328	-0.0977	F23	1	0.00453515	0.034142	0.863651	1.51588e+06
		FALSE	High	CHIMERYS on Ardia Server (I4)	Unambiguous	[K].LLPEcLHELEEAWGEK.[T]	C5(Carbamidomethyl)	1	F1LAQ1	F1LAQ1	FALSE		0								0	2		0	1	1	976.975	1952.94	1952.94	0	0	HCD (High Energy Collision Dissociation)	25	0.76	MS2		3.513	11.9531	121145	11.8328	-0.1203	F23	1	7.51089e-05	7.194e-07	13.5429	156369
		FALSE	High	CHIMERYS on Ardia Server (I4)	Unambiguous	[K].LLPEcLHELEEAWGEK.[T]	C5(Carbamidomethyl)	1	F1LAQ1	F1LAQ1	FALSE		0								0	2		0	1	1	976.975	1952.94	1952.94	0	0	HCD (High Energy Collision Dissociation)	25	0.73	MS2		3.514	11.983	121448	11.8328	-0.1502	F23	1	0.000318861	0.000763379	5.01435	156369
		FALSE	High	CHIMERYS on Ardia Server (I4)	Unambiguous	[K].LLPEcLHELEEAWGEK.[T]	C5(Carbamidomethyl)	1	F1LAQ1	F1LAQ1	FALSE		0								0	3		0	1	1	651.652	1952.94	1952.94	0	0	HCD (High Energy Collision Dissociation)	25	1	MS2		3.514	11.96	121214	11.8328	-0.1273	F23	1	7.51089e-05	5.45149e-05	8.74147	1.51588e+06
		FALSE	High	CHIMERYS on Ardia Server (I4)	Unambiguous	[K].LLPEcLHELEEAWGEK.[T]	C5(Carbamidomethyl)	1	F1LAQ1	F1LAQ1	FALSE		0								0	3		0	1	1	651.652	1952.94	1952.94	0	0	HCD (High Energy Collision Dissociation)	25	0.58	MS2		3.514	12.0196	121820	11.8328	-0.1868	F23	1	0.000428174	0.00286882	3.06982	1.51588e+06
		FALSE	High	CHIMERYS on Ardia Server (I4)	Unambiguous	[K].LLPEcLHELEEAWGEK.[T]	C5(Carbamidomethyl)	1	F1LAQ1	F1LAQ1	FALSE		0								0	2		0	1	1	976.975	1952.94	1952.94	0	0	HCD (High Energy Collision Dissociation)	25	1	MS2		3.513	12.0429	122055	11.8328	-0.2101	F23	1	0.00822718	0.0655944	0.438279	156369
		FALSE	High	CHIMERYS on Ardia Server (I4)	Unambiguous	[K].LLPEcLHELEEAWGEK.[T]	C5(Carbamidomethyl)	1	F1LAQ1	F1LAQ1	FALSE		0								0	3		0	1	1	651.652	1952.94	1952.94	0	0	HCD (High Energy Collision Dissociation)	25	0.66	MS2		3.513	12.0498	122124	11.8328	-0.2171	F23	1	0.00182056	0.0108127	1.81565	1.51588e+06
		FALSE	High	CHIMERYS on Ardia Server (I4)	Unambiguous	[K].LLPEcLHELEEAWGEK.[T]	C5(Carbamidomethyl)	1	F1LAQ1	F1LAQ1	FALSE		0								0	3		0	1	1	651.652	1952.94	1952.94	0	0	HCD (High Energy Collision Dissociation)	25	1	MS2		3.513	12.0795	122427	11.8328	-0.2467	F23	1	0.00311191	0.0200834	1.25054	1.51588e+06
		FALSE	High	CHIMERYS on Ardia Server (I4)	Unambiguous	[K].LLPEcLHELEEAWGEK.[T]	C5(Carbamidomethyl)	1	F1LAQ1	F1LAQ1	FALSE		0								0	3		0	1	1	651.652	1952.94	1952.94	0	0	HCD (High Energy Collision Dissociation)	25	1	MS2		3.514	12.1094	122730	11.8328	-0.2766	F23	1	0.00407795	0.0303277	0.943998	1.51588e+06
		FALSE	High	CHIMERYS on Ardia Server (I4)	Unambiguous	[K].LLPEcLHELEEAWGEK.[T]	C5(Carbamidomethyl)	1	F1LAQ1	F1LAQ1	FALSE		0								0	3		0	1	1	651.652	1952.94	1952.94	0	0	HCD (High Energy Collision Dissociation)	25	1	MS2		3.514	11.8703	120304	11.8328	-0.0376	F23	1	7.51089e-05	2.42389e-05	9.64885	1.51588e+06
		FALSE	High	CHIMERYS on Ardia Server (I4)	Unambiguous	[K].LLPEcLHELEEAWGEK.[T]	C5(Carbamidomethyl)	1	F1LAQ1	F1LAQ1	FALSE		0								0	3		0	1	1	651.652	1952.94	1952.94	0	0	HCD (High Energy Collision Dissociation)	25	0.91	MS2		3.513	11.9899	121517	11.8328	-0.1571	F23	1	7.51089e-05	2.51555e-05	9.6075	1.51588e+06
		FALSE	High	CHIMERYS on Ardia Server (J4)	Unambiguous	[K].LLPEcLHELEEAWGEK.[T]	C5(Carbamidomethyl)	1	F1LAQ1	F1LAQ1	FALSE		0								0	2		0	1	1	976.975	1952.94	1952.94	0	0	HCD (High Energy Collision Dissociation)	25	1	MS2		3.514	12.0524	122055	12.0682	0.0158	F24	1	0.00099175	0.00567506	2.54818	257518
		FALSE	High	CHIMERYS on Ardia Server (E4)	Unambiguous	[K].LLPEcLHELEEAWGEK.[T]	C5(Carbamidomethyl)	1	F1LAQ1	F1LAQ1	FALSE		0								0	3		0	1	1	651.652	1952.94	1952.94	0	0	HCD (High Energy Collision Dissociation)	25	1	MS2		3.513	12.0423	122124	11.873	-0.1693	F19	1	0.00112045	0.00516301	2.60344	1792448
		FALSE	High	CHIMERYS on Ardia Server (B4)	Unambiguous	[K].LLPEcLHELEEAWGEK.[T]	C5(Carbamidomethyl)	1	F1LAQ1	F1LAQ1	FALSE		0								0	2		0	1	1	976.975	1952.94	1952.94	0	0	HCD (High Energy Collision Dissociation)	25	1	MS2		3.514	11.9354	121145	11.6536	-0.2818	F16	1	5.81091e-05	0	10.9187	329711
		FALSE	High	CHIMERYS on Ardia Server (B4)	Unambiguous	[K].LLPEcLHELEEAWGEK.[T]	C5(Carbamidomethyl)	1	F1LAQ1	F1LAQ1	FALSE		0								0	3		0	1	1	651.652	1952.94	1952.94	0	0	HCD (High Energy Collision Dissociation)	25	1	MS2		3.513	11.9424	121214	11.6536	-0.2887	F16	1	5.81091e-05	6.82604e-11	6.48253	2.25114e+06
		FALSE	High	CHIMERYS on Ardia Server (B4)	Unambiguous	[K].LLPEcLHELEEAWGEK.[T]	C5(Carbamidomethyl)	1	F1LAQ1	F1LAQ1	FALSE		0								0	2		0	1	1	976.975	1952.94	1952.94	0	0	HCD (High Energy Collision Dissociation)	25	1	MS2		3.513	11.9653	121448	11.6536	-0.3117	F16	1	0.0010993	0.00680372	2.3134	329711
		FALSE	High	CHIMERYS on Ardia Server (B4)	Unambiguous	[K].LLPEcLHELEEAWGEK.[T]	C5(Carbamidomethyl)	1	F1LAQ1	F1LAQ1	FALSE		0								0	3		0	1	1	651.652	1952.94	1952.94	0	0	HCD (High Energy Collision Dissociation)	25	0.94	MS2		3.514	11.972	121517	11.6536	-0.3184	F16	1	5.81091e-05	0	7.51257	2.25114e+06
		FALSE	High	CHIMERYS on Ardia Server (B4)	Unambiguous	[K].LLPEcLHELEEAWGEK.[T]	C5(Carbamidomethyl)	1	F1LAQ1	F1LAQ1	FALSE		0								0	3		0	1	1	651.652	1952.94	1952.94	0	0	HCD (High Energy Collision Dissociation)	25	1	MS2		3.513	12.0019	121820	11.6536	-0.3482	F16	1	0.000700084	0.00325487	3.21262	2.25114e+06
		FALSE	High	CHIMERYS on Ardia Server (B4)	Unambiguous	[K].LLPEcLHELEEAWGEK.[T]	C5(Carbamidomethyl)	1	F1LAQ1	F1LAQ1	FALSE		0								0	3		0	1	1	651.652	1952.94	1952.94	0	0	HCD (High Energy Collision Dissociation)	25	1	MS2		3.513	12.0319	122124	11.6536	-0.3782	F16	1	0.00705402	0.059968	0.486373	2.25114e+06
		FALSE	High	CHIMERYS on Ardia Server (B4)	Unambiguous	[K].LLPEcLHELEEAWGEK.[T]	C5(Carbamidomethyl)	1	F1LAQ1	F1LAQ1	FALSE		0								0	3		0	1	1	651.652	1952.94	1952.94	0	0	HCD (High Energy Collision Dissociation)	25	1	MS2		3.514	12.0617	122427	11.6536	-0.408	F16	1	0.00662501	0.0494142	0.531514	2.25114e+06
		FALSE	High	CHIMERYS on Ardia Server (B4)	Unambiguous	[K].LLPEcLHELEEAWGEK.[T]	C5(Carbamidomethyl)	1	F1LAQ1	F1LAQ1	FALSE		0								0	3		0	1	1	651.652	1952.94	1952.94	0	0	HCD (High Energy Collision Dissociation)	25	1	MS2		3.514	12.0915	122730	11.6536	-0.4379	F16	1	0.00211115	0.0131516	1.4851	2.25114e+06
		FALSE	High	CHIMERYS on Ardia Server (B4)	Unambiguous	[K].LLPEcLHELEEAWGEK.[T]	C5(Carbamidomethyl)	1	F1LAQ1	F1LAQ1	FALSE		0								0	3		0	1	1	651.652	1952.94	1952.94	0	0	HCD (High Energy Collision Dissociation)	25	1	MS2		3.513	12.1211	123033	11.6536	-0.4675	F16	1	0.0004922	0.00250099	3.50177	2.25114e+06
		FALSE	High	CHIMERYS on Ardia Server (B4)	Unambiguous	[K].LLPEcLHELEEAWGEK.[T]	C5(Carbamidomethyl)	1	F1LAQ1	F1LAQ1	FALSE		0								0	3		0	1	1	651.652	1952.94	1952.94	0	0	HCD (High Energy Collision Dissociation)	25	1	MS2		3.514	12.1508	123336	11.6536	-0.4972	F16	1	0.00192792	0.00831495	1.58012	2.25114e+06
		FALSE	High	CHIMERYS on Ardia Server (B4)	Unambiguous	[K].LLPEcLHELEEAWGEK.[T]	C5(Carbamidomethyl)	1	F1LAQ1	F1LAQ1	FALSE		0								0	3		0	1	1	651.652	1952.94	1952.94	0	0	HCD (High Energy Collision Dissociation)	25	1	MS2		3.513	12.1808	123640	11.6536	-0.5271	F16	1	0.00341131	0.0235628	1.05008	2.25114e+06
		FALSE	High	CHIMERYS on Ardia Server (B4)	Unambiguous	[K].LLPEcLHELEEAWGEK.[T]	C5(Carbamidomethyl)	1	F1LAQ1	F1LAQ1	FALSE		0								0	3		0	1	1	651.652	1952.94	1952.94	0	0	HCD (High Energy Collision Dissociation)	25	1	MS2		3.513	12.2105	123943	11.6536	-0.5569	F16	1	0.00314489	0.0221686	1.1409	2.25114e+06
		FALSE	High	CHIMERYS on Ardia Server (B4)	Unambiguous	[K].LLPEcLHELEEAWGEK.[T]	C5(Carbamidomethyl)	1	F1LAQ1	F1LAQ1	FALSE		0								0	3		0	1	1	651.652	1952.94	1952.94	0	0	HCD (High Energy Collision Dissociation)	25	1	MS2		3.514	11.9127	120912	11.6536	-0.259	F16	1	0.000901394	0.00340479	2.63491	2.25114e+06
		FALSE	High	CHIMERYS on Ardia Server (B4)	Unambiguous	[K].LLPEcLHELEEAWGEK.[T]	C5(Carbamidomethyl)	1	F1LAQ1	F1LAQ1	FALSE		0								0	3		0	1	1	651.652	1952.94	1952.94	0	0	HCD (High Energy Collision Dissociation)	25	1	MS2		3.513	11.9126	120911	11.6536	-0.2589	F16	1	5.81091e-05	0	8.43343	2.25114e+06
		FALSE	High	CHIMERYS on Ardia Server (B4)	Unambiguous	[K].LLPEcLHELEEAWGEK.[T]	C5(Carbamidomethyl)	1	F1LAQ1	F1LAQ1	FALSE		0								0	3		0	1	1	651.652	1952.94	1952.94	0	0	HCD (High Energy Collision Dissociation)	25	0.22	MS2		3.513	11.8827	120608	11.6536	-0.2291	F16	1	0.00104967	0.00566255	2.39629	2.25114e+06
		FALSE	High	CHIMERYS on Ardia Server (A4)	Unambiguous	[K].LLPEcLHELEEAWGEK.[T]	C5(Carbamidomethyl)	1	F1LAQ1	F1LAQ1	FALSE		0								0	2		0	1	1	976.975	1952.94	1952.94	0	0	HCD (High Energy Collision Dissociation)	25	1	MS2		3.513	11.8598	120236	11.6709	-0.1889	F15	1	0.000144603	0.000232597	5.58325	53830.9
		FALSE	High	CHIMERYS on Ardia Server (A4)	Unambiguous	[K].LLPEcLHELEEAWGEK.[T]	C5(Carbamidomethyl)	1	F1LAQ1	F1LAQ1	FALSE		0								0	3		0	1	1	651.652	1952.94	1952.94	0	0	HCD (High Energy Collision Dissociation)	25	1	MS2		3.513	11.8664	120304	11.6709	-0.1955	F15	1	9.59233e-05	3.251e-20	8.9075	359941
		FALSE	High	CHIMERYS on Ardia Server (A4)	Unambiguous	[K].LLPEcLHELEEAWGEK.[T]	C5(Carbamidomethyl)	1	F1LAQ1	F1LAQ1	FALSE		0								0	2		0	1	1	976.975	1952.94	1952.94	0	0	HCD (High Energy Collision Dissociation)	25	1	MS2		3.515	11.8896	120539	11.6709	-0.2188	F15	1	9.59233e-05	3.251e-20	8.6733	53830.9
		FALSE	High	CHIMERYS on Ardia Server (A4)	Unambiguous	[K].LLPEcLHELEEAWGEK.[T]	C5(Carbamidomethyl)	1	F1LAQ1	F1LAQ1	FALSE		0								0	3		0	1	1	651.652	1952.94	1952.94	0	0	HCD (High Energy Collision Dissociation)	25	1	MS2		3.514	11.8965	120608	11.6709	-0.2256	F15	1	9.59233e-05	3.251e-20	10.5791	359941
		FALSE	High	CHIMERYS on Ardia Server (A4)	Unambiguous	[K].LLPEcLHELEEAWGEK.[T]	C5(Carbamidomethyl)	1	F1LAQ1	F1LAQ1	FALSE		0								0	2		0	1	1	976.975	1952.94	1952.94	0	0	HCD (High Energy Collision Dissociation)	25	1	MS2		3.514	11.9192	120842	11.6709	-0.2484	F15	1	9.59233e-05	3.251e-20	8.81036	53830.9
		FALSE	High	CHIMERYS on Ardia Server (A4)	Unambiguous	[K].LLPEcLHELEEAWGEK.[T]	C5(Carbamidomethyl)	1	F1LAQ1	F1LAQ1	FALSE		0								0	3		0	1	1	651.652	1952.94	1952.94	0	0	HCD (High Energy Collision Dissociation)	25	1	MS2		3.514	11.9262	120911	11.6709	-0.2553	F15	1	9.59233e-05	3.251e-20	8.67427	359941
		FALSE	High	CHIMERYS on Ardia Server (A4)	Unambiguous	[K].LLPEcLHELEEAWGEK.[T]	C5(Carbamidomethyl)	1	F1LAQ1	F1LAQ1	FALSE		0								0	2		0	1	1	976.975	1952.94	1952.94	0	0	HCD (High Energy Collision Dissociation)	25	1	MS2		3.513	11.9491	121145	11.6709	-0.2782	F15	1	0.00201807	0.00920828	1.74832	53830.9
		FALSE	High	CHIMERYS on Ardia Server (A4)	Unambiguous	[K].LLPEcLHELEEAWGEK.[T]	C5(Carbamidomethyl)	1	F1LAQ1	F1LAQ1	FALSE		0								0	3		0	1	1	651.652	1952.94	1952.94	0	0	HCD (High Energy Collision Dissociation)	25	1	MS2		3.513	11.9561	121214	11.6709	-0.2852	F15	1	9.59233e-05	0.000176325	6.53821	359941
		FALSE	High	CHIMERYS on Ardia Server (A4)	Unambiguous	[K].LLPEcLHELEEAWGEK.[T]	C5(Carbamidomethyl)	1	F1LAQ1	F1LAQ1	FALSE		0								0	3		0	1	1	651.652	1952.94	1952.94	0	0	HCD (High Energy Collision Dissociation)	25	1	MS2		3.514	11.9857	121517	11.6709	-0.3148	F15	1	0.00116167	0.0059869	2.59974	359941
		FALSE	High	CHIMERYS on Ardia Server (A4)	Unambiguous	[K].LLPEcLHELEEAWGEK.[T]	C5(Carbamidomethyl)	1	F1LAQ1	F1LAQ1	FALSE		0								0	3		0	1	1	651.652	1952.94	1952.94	0	0	HCD (High Energy Collision Dissociation)	25	1	MS2		3.513	12.0755	122427	11.6709	-0.4046	F15	1	0.0077059	0.0702377	0.48504	359941
		FALSE	High	CHIMERYS on Ardia Server (B4)	Unambiguous	[K].LLPEcLHELEEAWGEK.[T]	C5(Carbamidomethyl)	1	F1LAQ1	F1LAQ1	FALSE		0								0	3		0	1	1	651.652	1952.94	1952.94	0	0	HCD (High Energy Collision Dissociation)	25	1	MS2		3.514	11.8232	120001	11.6536	-0.1696	F16	1	0.0004922	0.00250099	3.56461	2.25114e+06
		FALSE	High	CHIMERYS on Ardia Server (B4)	Unambiguous	[K].LLPEcLHELEEAWGEK.[T]	C5(Carbamidomethyl)	1	F1LAQ1	F1LAQ1	FALSE		0								0	2		0	1	1	976.975	1952.94	1952.94	0	0	HCD (High Energy Collision Dissociation)	25	1	MS2		3.512	11.8459	120235	11.6536	-0.1923	F16	1	5.81091e-05	0	9.11094	329711
		FALSE	High	CHIMERYS on Ardia Server (B4)	Unambiguous	[K].LLPEcLHELEEAWGEK.[T]	C5(Carbamidomethyl)	1	F1LAQ1	F1LAQ1	FALSE		0								0	3		0	1	1	651.652	1952.94	1952.94	0	0	HCD (High Energy Collision Dissociation)	25	1	MS2		3.513	11.8528	120304	11.6536	-0.1992	F16	1	5.81091e-05	0	8.60788	2.25114e+06
		FALSE	High	CHIMERYS on Ardia Server (B4)	Unambiguous	[K].LLPEcLHELEEAWGEK.[T]	C5(Carbamidomethyl)	1	F1LAQ1	F1LAQ1	FALSE		0								0	2		0	1	1	976.975	1952.94	1952.94	0	0	HCD (High Energy Collision Dissociation)	25	1	MS2		3.698	11.876	120539	11.6536	-0.2224	F16	1	5.81091e-05	0	11.0533	329711
		FALSE	High	CHIMERYS on Ardia Server (B4)	Unambiguous	[K].LLPEcLHELEEAWGEK.[T]	C5(Carbamidomethyl)	1	F1LAQ1	F1LAQ1	FALSE		0								0	3		0	1	1	651.652	1952.94	1952.94	0	0	HCD (High Energy Collision Dissociation)	25	1	MS2		3.514	11.8826	120607	11.6536	-0.229	F16	1	5.81091e-05	0	7.72988	2.25114e+06
		FALSE	High	CHIMERYS on Ardia Server (B4)	Unambiguous	[K].LLPEcLHELEEAWGEK.[T]	C5(Carbamidomethyl)	1	F1LAQ1	F1LAQ1	FALSE		0								0	2		0	1	1	976.975	1952.94	1952.94	0	0	HCD (High Energy Collision Dissociation)	25	1	MS2		3.513	11.9056	120842	11.6536	-0.252	F16	1	5.81091e-05	0	11.3883	329711
		FALSE	High	CHIMERYS on Ardia Server (C4)	Unambiguous	[K].LLPEcLHELEEAWGEK.[T]	C5(Carbamidomethyl)	1	F1LAQ1	F1LAQ1	FALSE		0								0	3		0	1	1	651.652	1952.94	1952.94	0	0	HCD (High Energy Collision Dissociation)	25	1	MS2		3.513	11.864	120001	11.9809	0.117	F17	1	0.000108921	0	8.66155	161491
		FALSE	High	CHIMERYS on Ardia Server (C4)	Unambiguous	[K].LLPEcLHELEEAWGEK.[T]	C5(Carbamidomethyl)	1	F1LAQ1	F1LAQ1	FALSE		0								0	2		0	1	1	976.975	1952.94	1952.94	0	0	HCD (High Energy Collision Dissociation)	25	1	MS2		3.525	11.8873	120236	11.9809	0.0937	F17	1	0.000206954	0.00203027	3.33343	18133.1
		FALSE	High	CHIMERYS on Ardia Server (D4)	Unambiguous	[K].LLPEcLHELEEAWGEK.[T]	C5(Carbamidomethyl)	1	F1LAQ1	F1LAQ1	FALSE		0								0	3		0	1	1	651.652	1952.94	1952.94	0	0	HCD (High Energy Collision Dissociation)	25	1	MS2		3.513	12.2406	124246	12.2028	-0.0378	F18	1	0.00049975	0.00210806	3.5793	1335646
		FALSE	High	CHIMERYS on Ardia Server (D4)	Unambiguous	[K].LLPEcLHELEEAWGEK.[T]	C5(Carbamidomethyl)	1	F1LAQ1	F1LAQ1	FALSE		0								0	3		0	1	1	651.652	1952.94	1952.94	0	0	HCD (High Energy Collision Dissociation)	25	1	MS2		3.514	12.2703	124549	12.2028	-0.0675	F18	1	0.00914692	0.0783806	0.378261	1335646
		FALSE	High	CHIMERYS on Ardia Server (D4)	Unambiguous	[K].LLPEcLHELEEAWGEK.[T]	C5(Carbamidomethyl)	1	F1LAQ1	F1LAQ1	FALSE		0								0	3		0	1	1	651.652	1952.94	1952.94	0	0	HCD (High Energy Collision Dissociation)	25	0.26	MS2		3.513	12.4791	126672	12.2028	-0.2763	F18	1	0.00199114	0.0110358	1.81542	1335646
		FALSE	High	CHIMERYS on Ardia Server (E4)	Unambiguous	[K].LLPEcLHELEEAWGEK.[T]	C5(Carbamidomethyl)	1	F1LAQ1	F1LAQ1	FALSE		0								0	2		0	1	1	976.975	1952.94	1952.94	0	0	HCD (High Energy Collision Dissociation)	25	1	MS2		3.513	11.8567	120236	11.873	0.0163	F19	1	0.0039417	0.0230188	1.00316	220487
		FALSE	High	CHIMERYS on Ardia Server (E4)	Unambiguous	[K].LLPEcLHELEEAWGEK.[T]	C5(Carbamidomethyl)	1	F1LAQ1	F1LAQ1	FALSE		0								0	3		0	1	1	651.652	1952.94	1952.94	0	0	HCD (High Energy Collision Dissociation)	25	1	MS2		3.513	11.8633	120304	11.873	0.0097	F19	1	5.66123e-05	0	6.14716	1792448
		FALSE	High	CHIMERYS on Ardia Server (E4)	Unambiguous	[K].LLPEcLHELEEAWGEK.[T]	C5(Carbamidomethyl)	1	F1LAQ1	F1LAQ1	FALSE		0								0	2		0	1	1	976.975	1952.94	1952.94	0	0	HCD (High Energy Collision Dissociation)	25	1	MS2		3.514	11.8865	120539	11.873	-0.0135	F19	1	5.66123e-05	0	12.2536	220487
		FALSE	High	CHIMERYS on Ardia Server (E4)	Unambiguous	[K].LLPEcLHELEEAWGEK.[T]	C5(Carbamidomethyl)	1	F1LAQ1	F1LAQ1	FALSE		0								0	3		0	1	1	651.652	1952.94	1952.94	0	0	HCD (High Energy Collision Dissociation)	25	1	MS2		3.513	11.8935	120608	11.873	-0.0205	F19	1	5.66123e-05	0	8.75215	1792448
		FALSE	High	CHIMERYS on Ardia Server (E4)	Unambiguous	[K].LLPEcLHELEEAWGEK.[T]	C5(Carbamidomethyl)	1	F1LAQ1	F1LAQ1	FALSE		0								0	2		0	1	1	976.975	1952.94	1952.94	0	0	HCD (High Energy Collision Dissociation)	25	1	MS2		3.513	11.9161	120842	11.873	-0.0431	F19	1	5.66123e-05	0	13.595	220487
		FALSE	High	CHIMERYS on Ardia Server (E4)	Unambiguous	[K].LLPEcLHELEEAWGEK.[T]	C5(Carbamidomethyl)	1	F1LAQ1	F1LAQ1	FALSE		0								0	3		0	1	1	651.652	1952.94	1952.94	0	0	HCD (High Energy Collision Dissociation)	25	1	MS2		3.538	11.923	120911	11.873	-0.05	F19	1	5.66123e-05	0	9.02997	1792448
		FALSE	High	CHIMERYS on Ardia Server (E4)	Unambiguous	[K].LLPEcLHELEEAWGEK.[T]	C5(Carbamidomethyl)	1	F1LAQ1	F1LAQ1	FALSE		0								0	2		0	1	1	976.975	1952.94	1952.94	0	0	HCD (High Energy Collision Dissociation)	25	1	MS2		3.514	11.946	121145	11.873	-0.0729	F19	1	5.66123e-05	0	11.8854	220487
		FALSE	High	CHIMERYS on Ardia Server (E4)	Unambiguous	[K].LLPEcLHELEEAWGEK.[T]	C5(Carbamidomethyl)	1	F1LAQ1	F1LAQ1	FALSE		0								0	3		0	1	1	651.652	1952.94	1952.94	0	0	HCD (High Energy Collision Dissociation)	25	1	MS2		3.514	11.9529	121214	11.873	-0.0799	F19	1	5.66123e-05	0	9.7719	1792448
		FALSE	High	CHIMERYS on Ardia Server (E4)	Unambiguous	[K].LLPEcLHELEEAWGEK.[T]	C5(Carbamidomethyl)	1	F1LAQ1	F1LAQ1	FALSE		0								0	2		0	1	1	976.975	1952.94	1952.94	0	0	HCD (High Energy Collision Dissociation)	25	1	MS2		3.513	11.9756	121448	11.873	-0.1026	F19	1	0.000654793	0.00402682	3.15878	220487
		FALSE	High	CHIMERYS on Ardia Server (E4)	Unambiguous	[K].LLPEcLHELEEAWGEK.[T]	C5(Carbamidomethyl)	1	F1LAQ1	F1LAQ1	FALSE		0								0	3		0	1	1	651.652	1952.94	1952.94	0	0	HCD (High Energy Collision Dissociation)	25	1	MS2		3.513	11.9825	121517	11.873	-0.1095	F19	1	5.66123e-05	0	7.71332	1792448
		FALSE	High	CHIMERYS on Ardia Server (D4)	Unambiguous	[K].LLPEcLHELEEAWGEK.[T]	C5(Carbamidomethyl)	1	F1LAQ1	F1LAQ1	FALSE		0								0	3		0	1	1	651.652	1952.94	1952.94	0	0	HCD (High Energy Collision Dissociation)	25	1	MS2		3.513	12.1212	123033	12.2028	0.0816	F18	1	0.00181294	0.0110358	1.89886	1335646
		FALSE	High	CHIMERYS on Ardia Server (D4)	Unambiguous	[K].LLPEcLHELEEAWGEK.[T]	C5(Carbamidomethyl)	1	F1LAQ1	F1LAQ1	FALSE		0								0	3		0	1	1	651.652	1952.94	1952.94	0	0	HCD (High Energy Collision Dissociation)	25	1	MS2		3.514	12.2108	123943	12.2028	-0.008	F18	1	0.0024645	0.0154396	1.58179	1335646
		FALSE	High	CHIMERYS on Ardia Server (D4)	Unambiguous	[K].LLPEcLHELEEAWGEK.[T]	C5(Carbamidomethyl)	1	F1LAQ1	F1LAQ1	FALSE		0								0	3		0	1	1	651.652	1952.94	1952.94	0	0	HCD (High Energy Collision Dissociation)	25	1	MS2		3.514	12.0917	122730	12.2028	0.1111	F18	1	0.000136101	8.37751e-05	5.13654	1335646
		FALSE	High	CHIMERYS on Ardia Server (D4)	Unambiguous	[K].LLPEcLHELEEAWGEK.[T]	C5(Carbamidomethyl)	1	F1LAQ1	F1LAQ1	FALSE		0								0	3		0	1	1	651.652	1952.94	1952.94	0	0	HCD (High Energy Collision Dissociation)	25	1	MS2		3.513	12.0619	122427	12.2028	0.1409	F18	1	0.000136101	8.37751e-05	4.67709	1335646
		FALSE	High	CHIMERYS on Ardia Server (D4)	Unambiguous	[K].LLPEcLHELEEAWGEK.[T]	C5(Carbamidomethyl)	1	F1LAQ1	F1LAQ1	FALSE		0								0	3		0	1	1	651.652	1952.94	1952.94	0	0	HCD (High Energy Collision Dissociation)	25	1	MS2		3.513	12.0322	122124	12.2028	0.1706	F18	1	0.000193486	0.0015564	4.41908	1335646
		FALSE	High	CHIMERYS on Ardia Server (C4)	Unambiguous	[K].LLPEcLHELEEAWGEK.[T]	C5(Carbamidomethyl)	1	F1LAQ1	F1LAQ1	FALSE		0								0	2		0	1	1	976.975	1952.94	1952.94	0	0	HCD (High Energy Collision Dissociation)	25	1	MS2		3.513	11.917	120539	11.9809	0.064	F17	1	0.000108921	0	8.36945	18133.1
		FALSE	High	CHIMERYS on Ardia Server (C4)	Unambiguous	[K].LLPEcLHELEEAWGEK.[T]	C5(Carbamidomethyl)	1	F1LAQ1	F1LAQ1	FALSE		0								0	3		0	1	1	651.652	1952.94	1952.94	0	0	HCD (High Energy Collision Dissociation)	25	1	MS2		3.514	11.9239	120608	11.9809	0.057	F17	1	0.000108921	0	8.725	161491
		FALSE	High	CHIMERYS on Ardia Server (C4)	Unambiguous	[K].LLPEcLHELEEAWGEK.[T]	C5(Carbamidomethyl)	1	F1LAQ1	F1LAQ1	FALSE		0								0	3		0	1	1	651.652	1952.94	1952.94	0	0	HCD (High Energy Collision Dissociation)	25	1	MS2		3.512	11.9537	120911	11.9809	0.0272	F17	1	0.000108921	0	6.18818	161491
		FALSE	High	CHIMERYS on Ardia Server (C4)	Unambiguous	[K].LLPEcLHELEEAWGEK.[T]	C5(Carbamidomethyl)	1	F1LAQ1	F1LAQ1	FALSE		0								0	3		0	1	1	651.652	1952.94	1952.94	0	0	HCD (High Energy Collision Dissociation)	25	1	MS2		3.514	11.9836	121214	11.9809	-0.0027	F17	1	0.00334448	0.018139	1.16144	161491
		FALSE	High	CHIMERYS on Ardia Server (C4)	Unambiguous	[K].LLPEcLHELEEAWGEK.[T]	C5(Carbamidomethyl)	1	F1LAQ1	F1LAQ1	FALSE		0								0	3		0	1	1	651.652	1952.94	1952.94	0	0	HCD (High Energy Collision Dissociation)	25	1	MS2		3.513	12.0136	121517	11.9809	-0.0327	F17	1	0.0004996	0.00406371	3.15817	161491
		FALSE	High	CHIMERYS on Ardia Server (D4)	Unambiguous	[K].LLPEcLHELEEAWGEK.[T]	C5(Carbamidomethyl)	1	F1LAQ1	F1LAQ1	FALSE		0								0	3		0	1	1	651.652	1952.94	1952.94	0	0	HCD (High Energy Collision Dissociation)	25	1	MS2		3.513	11.8829	120607	12.2028	0.3199	F18	1	0.000136101	8.37751e-05	5.45292	1335646
		FALSE	High	CHIMERYS on Ardia Server (E4)	Unambiguous	[K].LLPEcLHELEEAWGEK.[T]	C5(Carbamidomethyl)	1	F1LAQ1	F1LAQ1	FALSE		0								0	3		0	1	1	651.652	1952.94	1952.94	0	0	HCD (High Energy Collision Dissociation)	25	1	MS2		3.514	12.0123	121820	11.873	-0.1393	F19	1	0.000311417	0.00207325	4.06315	1792448
		FALSE	High	CHIMERYS on Ardia Server (D4)	Unambiguous	[K].LLPEcLHELEEAWGEK.[T]	C5(Carbamidomethyl)	1	F1LAQ1	F1LAQ1	FALSE		0								0	3		0	1	1	651.652	1952.94	1952.94	0	0	HCD (High Energy Collision Dissociation)	25	1	MS2		3.517	11.9131	120911	12.2028	0.2897	F18	1	0.00012025	0	8.95065	1335646
		FALSE	High	CHIMERYS on Ardia Server (D4)	Unambiguous	[K].LLPEcLHELEEAWGEK.[T]	C5(Carbamidomethyl)	1	F1LAQ1	F1LAQ1	FALSE		0								0	2		0	1	1	976.975	1952.94	1952.94	0	0	HCD (High Energy Collision Dissociation)	25	1	MS2		3.514	11.9062	120842	12.2028	0.2967	F18	1	0.00012025	0	9.34732	215521
		FALSE	High	CHIMERYS on Ardia Server (D4)	Unambiguous	[K].LLPEcLHELEEAWGEK.[T]	C5(Carbamidomethyl)	1	F1LAQ1	F1LAQ1	FALSE		0								0	3		0	1	1	651.652	1952.94	1952.94	0	0	HCD (High Energy Collision Dissociation)	25	1	MS2		3.513	11.9428	121214	12.2028	0.2601	F18	1	0.000136101	8.37751e-05	7.73772	1335646
		FALSE	High	CHIMERYS on Ardia Server (D4)	Unambiguous	[K].LLPEcLHELEEAWGEK.[T]	C5(Carbamidomethyl)	1	F1LAQ1	F1LAQ1	FALSE		0								0	2		0	1	1	976.975	1952.94	1952.94	0	0	HCD (High Energy Collision Dissociation)	25	1	MS2		3.513	11.9657	121448	12.2028	0.2372	F18	1	0.00012025	0	8.17151	215521
		FALSE	High	CHIMERYS on Ardia Server (D4)	Unambiguous	[K].LLPEcLHELEEAWGEK.[T]	C5(Carbamidomethyl)	1	F1LAQ1	F1LAQ1	FALSE		0								0	3		0	1	1	651.652	1952.94	1952.94	0	0	HCD (High Energy Collision Dissociation)	25	1	MS2		3.514	11.9726	121517	12.2028	0.2302	F18	1	0.00012025	0	9.16918	1335646
		FALSE	High	CHIMERYS on Ardia Server (D4)	Unambiguous	[K].LLPEcLHELEEAWGEK.[T]	C5(Carbamidomethyl)	1	F1LAQ1	F1LAQ1	FALSE		0								0	2		0	1	1	976.975	1952.94	1952.94	0	0	HCD (High Energy Collision Dissociation)	25	1	MS2		3.514	11.9956	121752	12.2028	0.2073	F18	1	0.000136101	8.37751e-05	6.79337	215521
		FALSE	High	CHIMERYS on Ardia Server (D4)	Unambiguous	[K].LLPEcLHELEEAWGEK.[T]	C5(Carbamidomethyl)	1	F1LAQ1	F1LAQ1	FALSE		0								0	3		0	1	1	651.652	1952.94	1952.94	0	0	HCD (High Energy Collision Dissociation)	25	1	MS2		3.514	12.0022	121820	12.2028	0.2007	F18	1	0.000136101	8.37751e-05	7.28476	1335646
		FALSE	High	CHIMERYS on Ardia Server (C4)	Unambiguous	[K].LLPEcLHELEEAWGEK.[T]	C5(Carbamidomethyl)	1	F1LAQ1	F1LAQ1	FALSE		0								0	3		0	1	1	651.652	1952.94	1952.94	0	0	HCD (High Energy Collision Dissociation)	25	1	MS2		3.514	11.8937	120304	11.9809	0.0873	F17	1	0.000108921	0	9.7497	161491
		FALSE	High	CHIMERYS on Ardia Server (D4)	Unambiguous	[K].LLPEcLHELEEAWGEK.[T]	C5(Carbamidomethyl)	1	F1LAQ1	F1LAQ1	FALSE		0								0	2		0	1	1	976.975	1952.94	1952.94	0	0	HCD (High Energy Collision Dissociation)	25	1	MS2		3.514	11.9358	121145	12.2028	0.267	F18	1	0.00012025	0	9.36636	215521
	FALSE	High	[R].LELIANQIIPQIR.[T]	1	56	F1LAQ1	F1LAQ1 [194-206]		0	1520.92	91156.7	116585	89426.4		910120	2.18307e+06	1.7451e+06	956939	1.32564e+06	634323												High	High	High	n/a	High	High	High	High	High	High	0.000234412	7.35413e-08	0.000225955
		Checked	Confidence	Identifying Node	PSM Ambiguity	Annotated Sequence	Modifications	# Proteins	Master Protein Accessions	Protein Accessions	I/L Ambiguity	CHIMERYS: PTM Localization Sequence	CHIMERYS: PTM Localization Score	CHIMERYS: Best Site Probabilities	CHIMERYS: Oxidation Site Probabilities	CHIMERYS: Phospho Site Probabilities	CHIMERYS: Label:13C(6)15N(2) Site Probabilities	CHIMERYS: Label:13C(6)15N(4) Site Probabilities	CHIMERYS: Oxidation Site Probabilities	CHIMERYS: Phospho Site Probabilities	# Missed Cleavages	Charge	DeltaScore	DeltaCn	Rank	Search Engine Rank	m/z [Da]	MH+ [Da]	Theo. MH+ [Da]	DeltaM [ppm]	Deltam/z [Da]	Activation Type	NCE [%]	Normalized CHIMERYS Coefficient	MS Order	Isolation Interference [%]	Ion Inject Time [ms]	RT [min]	First Scan	Predicted RT [min]	DeltaRT	File ID	# Protein Groups	q-Value	PEP	SVM Score	Quan Value
		FALSE	High	CHIMERYS on Ardia Server (G4)	Unambiguous	[R].LELIANQIIPQIR.[T]		1	F1LAQ1	F1LAQ1	FALSE		0								0	2		0	1	1	760.962	1520.92	1520.92	0	0	HCD (High Energy Collision Dissociation)	25	1	MS2		3.514	12.0369	122150	12.1082	0.0713	F21	1	8.45452e-05	0	14.3854	1.66026e+06
		FALSE	High	CHIMERYS on Ardia Server (G4)	Unambiguous	[R].LELIANQIIPQIR.[T]		1	F1LAQ1	F1LAQ1	FALSE		0								0	3		0	1	1	507.643	1520.92	1520.92	0	0	HCD (High Energy Collision Dissociation)	25	1	MS2		3.513	12.0608	122394	12.1082	0.0474	F21	1	8.45452e-05	0	11.7351	84835.9
		FALSE	High	CHIMERYS on Ardia Server (G4)	Unambiguous	[R].LELIANQIIPQIR.[T]		1	F1LAQ1	F1LAQ1	FALSE		0								0	2		0	1	1	760.962	1520.92	1520.92	0	0	HCD (High Energy Collision Dissociation)	25	1	MS2		3.513	12.0668	122453	12.1082	0.0415	F21	1	8.45452e-05	0	10.22	1.66026e+06
		FALSE	High	CHIMERYS on Ardia Server (G4)	Unambiguous	[R].LELIANQIIPQIR.[T]		1	F1LAQ1	F1LAQ1	FALSE		0								0	3		0	1	1	507.643	1520.92	1520.92	0	0	HCD (High Energy Collision Dissociation)	25	1	MS2		3.513	12.0909	122698	12.1082	0.0173	F21	1	8.45452e-05	0	10.1912	84835.9
		FALSE	High	CHIMERYS on Ardia Server (G4)	Unambiguous	[R].LELIANQIIPQIR.[T]		1	F1LAQ1	F1LAQ1	FALSE		0								0	2		0	1	1	760.962	1520.92	1520.92	0	0	HCD (High Energy Collision Dissociation)	25	1	MS2		3.514	12.0963	122756	12.1082	0.0119	F21	1	8.45452e-05	0	12.6446	1.66026e+06
		FALSE	High	CHIMERYS on Ardia Server (G4)	Unambiguous	[R].LELIANQIIPQIR.[T]		1	F1LAQ1	F1LAQ1	FALSE		0								0	2		0	1	1	760.962	1520.92	1520.92	0	0	HCD (High Energy Collision Dissociation)	25	0.82	MS2		3.514	12.1262	123059	12.1082	-0.0179	F21	1	0.000180865	0.000288211	7.06488	1.66026e+06
		FALSE	High	CHIMERYS on Ardia Server (G4)	Unambiguous	[R].LELIANQIIPQIR.[T]		1	F1LAQ1	F1LAQ1	FALSE		0								0	2		0	1	1	760.962	1520.92	1520.92	0	0	HCD (High Energy Collision Dissociation)	25	1	MS2		3.513	12.1564	123363	12.1082	-0.0482	F21	1	0.000754859	0.00362329	3.16904	1.66026e+06
		FALSE	High	CHIMERYS on Ardia Server (G4)	Unambiguous	[R].LELIANQIIPQIR.[T]		1	F1LAQ1	F1LAQ1	FALSE		0								0	2		0	1	1	760.962	1520.92	1520.92	0	0	HCD (High Energy Collision Dissociation)	25	0.52	MS2		3.514	12.186	123666	12.1082	-0.0777	F21	1	0.00158228	0.00643093	1.84681	1.66026e+06
		FALSE	High	CHIMERYS on Ardia Server (H4)	Unambiguous	[R].LELIANQIIPQIR.[T]		1	F1LAQ1	F1LAQ1	FALSE		0								0	2		0	1	1	760.962	1520.92	1520.92	0	0	HCD (High Energy Collision Dissociation)	25	1	MS2		3.514	12.0094	121543	11.8141	-0.1953	F22	1	0.000264285	0.000440526	5.10324	499704
		FALSE	High	CHIMERYS on Ardia Server (H4)	Unambiguous	[R].LELIANQIIPQIR.[T]		1	F1LAQ1	F1LAQ1	FALSE		0								0	3		0	1	1	507.643	1520.92	1520.92	0	0	HCD (High Energy Collision Dissociation)	25	1	MS2		3.514	12.0337	121788	11.8141	-0.2196	F22	1	0.000204527	0.000440526	6.90578	32230.9
		FALSE	High	CHIMERYS on Ardia Server (H4)	Unambiguous	[R].LELIANQIIPQIR.[T]		1	F1LAQ1	F1LAQ1	FALSE		0								0	2		0	1	1	760.962	1520.92	1520.92	0	0	HCD (High Energy Collision Dissociation)	25	1	MS2		3.514	12.0397	121847	11.8141	-0.2256	F22	1	8.29394e-05	0	16.8505	499704
		FALSE	High	CHIMERYS on Ardia Server (H4)	Unambiguous	[R].LELIANQIIPQIR.[T]		1	F1LAQ1	F1LAQ1	FALSE		0								0	3		0	1	1	507.643	1520.92	1520.92	0	0	HCD (High Energy Collision Dissociation)	25	1	MS2		3.514	12.0637	122091	11.8141	-0.2496	F22	1	8.29394e-05	5.28924e-12	9.35925	32230.9
		FALSE	High	CHIMERYS on Ardia Server (H4)	Unambiguous	[R].LELIANQIIPQIR.[T]		1	F1LAQ1	F1LAQ1	FALSE		0								0	2		0	1	1	760.962	1520.92	1520.92	0	0	HCD (High Energy Collision Dissociation)	25	1	MS2		3.513	12.0697	122150	11.8141	-0.2555	F22	1	8.29394e-05	0	17.7382	499704
		FALSE	High	CHIMERYS on Ardia Server (H4)	Unambiguous	[R].LELIANQIIPQIR.[T]		1	F1LAQ1	F1LAQ1	FALSE		0								0	3		0	1	1	507.643	1520.92	1520.92	0	0	HCD (High Energy Collision Dissociation)	25	1	MS2		3.514	12.0937	122395	11.8141	-0.2796	F22	1	0.000337539	0.000764614	3.535	32230.9
		FALSE	High	CHIMERYS on Ardia Server (H4)	Unambiguous	[R].LELIANQIIPQIR.[T]		1	F1LAQ1	F1LAQ1	FALSE		0								0	2		0	1	1	760.962	1520.92	1520.92	0	0	HCD (High Energy Collision Dissociation)	25	1	MS2		3.514	12.0993	122453	11.8141	-0.2852	F22	1	8.29394e-05	5.28924e-12	7.51224	499704
		FALSE	High	CHIMERYS on Ardia Server (H4)	Unambiguous	[R].LELIANQIIPQIR.[T]		1	F1LAQ1	F1LAQ1	FALSE		0								0	2		0	1	1	760.962	1520.92	1520.92	0	0	HCD (High Energy Collision Dissociation)	25	0.31	MS2		3.579	12.1292	122756	11.8141	-0.3151	F22	1	0.000264285	0.000440526	5.22907	499704
		FALSE	High	CHIMERYS on Ardia Server (J4)	Unambiguous	[R].LELIANQIIPQIR.[T]		1	F1LAQ1	F1LAQ1	FALSE		0								0	2		0	1	1	760.962	1520.92	1520.92	0	0	HCD (High Energy Collision Dissociation)	25	1	MS2		3.514	12.0618	122150	12.09	0.0282	F24	1	0.000106849	0	14.0587	201306
		FALSE	High	CHIMERYS on Ardia Server (J4)	Unambiguous	[R].LELIANQIIPQIR.[T]		1	F1LAQ1	F1LAQ1	FALSE		0								0	3		0	1	1	507.643	1520.92	1520.92	0	0	HCD (High Energy Collision Dissociation)	25	1	MS2		3.514	12.056	122091	12.09	0.034	F24	1	0.0002467	0.000419875	4.7616	8373.23
		FALSE	High	CHIMERYS on Ardia Server (J4)	Unambiguous	[R].LELIANQIIPQIR.[T]		1	F1LAQ1	F1LAQ1	FALSE		0								0	2		0	1	1	760.962	1520.92	1520.92	0	0	HCD (High Energy Collision Dissociation)	25	1	MS2		3.513	12.0321	121847	12.09	0.0579	F24	1	0.0002467	0.000419875	4.32155	201306
		FALSE	High	CHIMERYS on Ardia Server (I4)	Unambiguous	[R].LELIANQIIPQIR.[T]		1	F1LAQ1	F1LAQ1	FALSE		0								0	2		0	1	1	760.962	1520.92	1520.92	0	0	HCD (High Energy Collision Dissociation)	25	0.26	MS2		3.513	12.142	123060	12.2727	0.1306	F23	1	0.00304093	0.0192655	1.28447	614850
		FALSE	High	CHIMERYS on Ardia Server (I4)	Unambiguous	[R].LELIANQIIPQIR.[T]		1	F1LAQ1	F1LAQ1	FALSE		0								0	2		0	1	1	760.962	1520.92	1520.92	0	0	HCD (High Energy Collision Dissociation)	25	0.68	MS2		3.514	12.1118	122756	12.2727	0.1609	F23	1	0.000318861	0.000651086	5.41255	614850
		FALSE	High	CHIMERYS on Ardia Server (I4)	Unambiguous	[R].LELIANQIIPQIR.[T]		1	F1LAQ1	F1LAQ1	FALSE		0								0	2		0	1	1	760.962	1520.92	1520.92	0	0	HCD (High Energy Collision Dissociation)	25	1	MS2		3.539	12.0821	122453	12.2727	0.1905	F23	1	7.51089e-05	7.68992e-07	13.4693	614850
		FALSE	High	CHIMERYS on Ardia Server (I4)	Unambiguous	[R].LELIANQIIPQIR.[T]		1	F1LAQ1	F1LAQ1	FALSE		0								0	3		0	1	1	507.643	1520.92	1520.92	0	0	HCD (High Energy Collision Dissociation)	25	1	MS2		3.514	12.0765	122395	12.2727	0.1962	F23	1	0.000318861	0.000749658	5.05962	18597.9
		FALSE	High	CHIMERYS on Ardia Server (I4)	Unambiguous	[R].LELIANQIIPQIR.[T]		1	F1LAQ1	F1LAQ1	FALSE		0								0	2		0	1	1	760.962	1520.92	1520.92	0	0	HCD (High Energy Collision Dissociation)	25	1	MS2		3.513	12.0523	122150	12.2727	0.2204	F23	1	7.51089e-05	8.59269e-06	10.8	614850
		FALSE	High	CHIMERYS on Ardia Server (I4)	Unambiguous	[R].LELIANQIIPQIR.[T]		1	F1LAQ1	F1LAQ1	FALSE		0								0	3		0	1	1	507.643	1520.92	1520.92	0	0	HCD (High Energy Collision Dissociation)	25	1	MS2		3.514	12.0463	122091	12.2727	0.2264	F23	1	7.51089e-05	0.000428354	6.20714	18597.9
		FALSE	High	CHIMERYS on Ardia Server (I4)	Unambiguous	[R].LELIANQIIPQIR.[T]		1	F1LAQ1	F1LAQ1	FALSE		0								0	2		0	1	1	760.962	1520.92	1520.92	0	0	HCD (High Energy Collision Dissociation)	25	1	MS2		3.513	12.0226	121847	12.2727	0.2501	F23	1	7.51089e-05	2.66106e-05	9.54483	614850
		FALSE	High	CHIMERYS on Ardia Server (J4)	Unambiguous	[R].LELIANQIIPQIR.[T]		1	F1LAQ1	F1LAQ1	FALSE		0								0	3		0	1	1	507.643	1520.92	1520.92	0	0	HCD (High Energy Collision Dissociation)	25	1	MS2		3.514	12.086	122395	12.09	0.004	F24	1	0.0002467	0.000419875	5.10942	8373.23
		FALSE	High	CHIMERYS on Ardia Server (G4)	Unambiguous	[R].LELIANQIIPQIR.[T]		1	F1LAQ1	F1LAQ1	FALSE		0								0	3		0	1	1	507.643	1520.92	1520.92	0	0	HCD (High Energy Collision Dissociation)	25	1	MS2		3.516	12.0312	122091	12.1082	0.0771	F21	1	0.000180865	0.000288211	6.86993	84835.9
		FALSE	High	CHIMERYS on Ardia Server (G4)	Unambiguous	[R].LELIANQIIPQIR.[T]		1	F1LAQ1	F1LAQ1	FALSE		0								0	2		0	1	1	760.962	1520.92	1520.92	0	0	HCD (High Energy Collision Dissociation)	25	1	MS2		3.514	12.0073	121847	12.1082	0.1009	F21	1	0.000149589	0.000288211	7.7661	1.66026e+06
		FALSE	High	CHIMERYS on Ardia Server (A4)	Unambiguous	[R].LELIANQIIPQIR.[T]		1	F1LAQ1	F1LAQ1	FALSE		0								0	2		0	1	1	760.962	1520.92	1520.92	0	0	HCD (High Energy Collision Dissociation)	25	1	MS2		3.514	12.0183	121847	11.9919	-0.0264	F15	1	9.59233e-05	3.251e-20	6.7156	39359.1
		FALSE	High	CHIMERYS on Ardia Server (A4)	Unambiguous	[R].LELIANQIIPQIR.[T]		1	F1LAQ1	F1LAQ1	FALSE		0								0	2		0	1	1	760.962	1520.92	1520.92	0	0	HCD (High Energy Collision Dissociation)	25	1	MS2		3.514	12.0482	122150	11.9919	-0.0563	F15	1	0.000144603	0.000232597	5.70675	39359.1
		FALSE	High	CHIMERYS on Ardia Server (B4)	Unambiguous	[R].LELIANQIIPQIR.[T]		1	F1LAQ1	F1LAQ1	FALSE		0								0	2		0	1	1	760.962	1520.92	1520.92	0	0	HCD (High Energy Collision Dissociation)	25	1	MS2		3.596	12.0046	121847	12.0667	0.0621	F16	1	0.000224195	0.000663916	4.43195	96354.9
		FALSE	High	CHIMERYS on Ardia Server (B4)	Unambiguous	[R].LELIANQIIPQIR.[T]		1	F1LAQ1	F1LAQ1	FALSE		0								0	2		0	1	1	760.962	1520.92	1520.92	0	0	HCD (High Energy Collision Dissociation)	25	1	MS2		3.514	12.0345	122150	12.0667	0.0323	F16	1	5.81091e-05	0	7.53195	96354.9
		FALSE	High	CHIMERYS on Ardia Server (B4)	Unambiguous	[R].LELIANQIIPQIR.[T]		1	F1LAQ1	F1LAQ1	FALSE		0								0	2		0	1	1	760.962	1520.92	1520.92	0	0	HCD (High Energy Collision Dissociation)	25	0.49	MS2		3.513	12.0641	122453	12.0667	0.0027	F16	1	0.000901394	0.00340479	2.67201	96354.9
		FALSE	High	CHIMERYS on Ardia Server (C4)	Unambiguous	[R].LELIANQIIPQIR.[T]		1	F1LAQ1	F1LAQ1	FALSE		0								0	2		0	1	1	760.962	1520.92	1520.92	0	0	HCD (High Energy Collision Dissociation)	25	1	MS2		3.514	12.0462	121847	12.2852	0.239	F17	1	0.000734821	0.00406371	2.63238	13958.9
		FALSE	High	CHIMERYS on Ardia Server (C4)	Unambiguous	[R].LELIANQIIPQIR.[T]		1	F1LAQ1	F1LAQ1	FALSE		0								0	2		0	1	1	760.962	1520.92	1520.92	0	0	HCD (High Energy Collision Dissociation)	25	1	MS2		3.54	12.0762	122150	12.2852	0.209	F17	1	0.00476357	0.0423607	0.790958	13958.9
		FALSE	High	CHIMERYS on Ardia Server (E4)	Unambiguous	[R].LELIANQIIPQIR.[T]		1	F1LAQ1	F1LAQ1	FALSE		0								0	2		0	1	1	760.962	1520.92	1520.92	0	0	HCD (High Energy Collision Dissociation)	25	1	MS2		3.514	12.0151	121847	12.0366	0.0215	F19	1	5.66123e-05	0	7.74985	665463
		FALSE	High	CHIMERYS on Ardia Server (E4)	Unambiguous	[R].LELIANQIIPQIR.[T]		1	F1LAQ1	F1LAQ1	FALSE		0								0	3		0	1	1	507.643	1520.92	1520.92	0	0	HCD (High Energy Collision Dissociation)	25	1	MS2		3.514	12.039	122091	12.0366	-0.0024	F19	1	0.000145567	0.000446677	5.76849	40951.9
		FALSE	High	CHIMERYS on Ardia Server (E4)	Unambiguous	[R].LELIANQIIPQIR.[T]		1	F1LAQ1	F1LAQ1	FALSE		0								0	2		0	1	1	760.962	1520.92	1520.92	0	0	HCD (High Energy Collision Dissociation)	25	1	MS2		3.513	12.0449	122150	12.0366	-0.0083	F19	1	5.66123e-05	0	13.098	665463
		FALSE	High	CHIMERYS on Ardia Server (E4)	Unambiguous	[R].LELIANQIIPQIR.[T]		1	F1LAQ1	F1LAQ1	FALSE		0								0	3		0	1	1	507.643	1520.92	1520.92	0	0	HCD (High Energy Collision Dissociation)	25	1	MS2		3.514	12.0692	122395	12.0366	-0.0326	F19	1	5.66123e-05	0	9.7852	40951.9
		FALSE	High	CHIMERYS on Ardia Server (E4)	Unambiguous	[R].LELIANQIIPQIR.[T]		1	F1LAQ1	F1LAQ1	FALSE		0								0	2		0	1	1	760.962	1520.92	1520.92	0	0	HCD (High Energy Collision Dissociation)	25	0.98	MS2		3.514	12.0746	122453	12.0366	-0.038	F19	1	5.66123e-05	0	11.3872	665463
		FALSE	High	CHIMERYS on Ardia Server (E4)	Unambiguous	[R].LELIANQIIPQIR.[T]		1	F1LAQ1	F1LAQ1	FALSE		0								0	2		0	1	1	760.962	1520.92	1520.92	0	0	HCD (High Energy Collision Dissociation)	25	0.49	MS2		3.513	12.1045	122756	12.0366	-0.0679	F19	1	0.000145567	0.000446677	5.23794	665463
		FALSE	High	CHIMERYS on Ardia Server (F4)	Unambiguous	[R].LELIANQIIPQIR.[T]		1	F1LAQ1	F1LAQ1	FALSE		0								0	2		0	1	1	760.962	1520.92	1520.92	0	0	HCD (High Energy Collision Dissociation)	25	1	MS2		3.514	12.185	123363	11.931	-0.254	F20	1	0.000505894	0.00151217	4.33649	1.10182e+06
		FALSE	High	CHIMERYS on Ardia Server (F4)	Unambiguous	[R].LELIANQIIPQIR.[T]		1	F1LAQ1	F1LAQ1	FALSE		0								0	2		0	1	1	760.962	1520.92	1520.92	0	0	HCD (High Energy Collision Dissociation)	25	1	MS2		3.513	12.1553	123060	11.931	-0.2243	F20	1	0.00192957	0.00824126	1.65685	1.10182e+06
		FALSE	High	CHIMERYS on Ardia Server (F4)	Unambiguous	[R].LELIANQIIPQIR.[T]		1	F1LAQ1	F1LAQ1	FALSE		0								0	2		0	1	1	760.962	1520.92	1520.92	0	0	HCD (High Energy Collision Dissociation)	25	1	MS2		3.514	12.1251	122756	11.931	-0.1941	F20	1	7.54034e-05	0	7.43983	1.10182e+06
		FALSE	High	CHIMERYS on Ardia Server (F4)	Unambiguous	[R].LELIANQIIPQIR.[T]		1	F1LAQ1	F1LAQ1	FALSE		0								0	3		0	1	1	507.643	1520.92	1520.92	0	0	HCD (High Energy Collision Dissociation)	25	1	MS2		3.514	12.1195	122698	11.931	-0.1885	F20	1	0.00296262	0.0257326	1.12689	49463.8
		FALSE	High	CHIMERYS on Ardia Server (F4)	Unambiguous	[R].LELIANQIIPQIR.[T]		1	F1LAQ1	F1LAQ1	FALSE		0								0	2		0	1	1	760.962	1520.92	1520.92	0	0	HCD (High Energy Collision Dissociation)	25	1	MS2		3.514	12.0953	122453	11.931	-0.1643	F20	1	7.54034e-05	0	11.9485	1.10182e+06
		FALSE	High	CHIMERYS on Ardia Server (F4)	Unambiguous	[R].LELIANQIIPQIR.[T]		1	F1LAQ1	F1LAQ1	FALSE		0								0	2		0	1	1	760.962	1520.92	1520.92	0	0	HCD (High Energy Collision Dissociation)	25	1	MS2		3.665	12.0654	122150	11.931	-0.1344	F20	1	7.54034e-05	0	16.2604	1.10182e+06
		FALSE	High	CHIMERYS on Ardia Server (F4)	Unambiguous	[R].LELIANQIIPQIR.[T]		1	F1LAQ1	F1LAQ1	FALSE		0								0	3		0	1	1	507.643	1520.92	1520.92	0	0	HCD (High Energy Collision Dissociation)	25	1	MS2		3.514	12.0897	122395	11.931	-0.1587	F20	1	7.54034e-05	0	9.93179	49463.8
		FALSE	High	CHIMERYS on Ardia Server (F4)	Unambiguous	[R].LELIANQIIPQIR.[T]		1	F1LAQ1	F1LAQ1	FALSE		0								0	3		0	1	1	507.643	1520.92	1520.92	0	0	HCD (High Energy Collision Dissociation)	25	1	MS2		3.513	12.0594	122091	11.931	-0.1284	F20	1	7.54034e-05	0	10.864	49463.8
		FALSE	High	CHIMERYS on Ardia Server (F4)	Unambiguous	[R].LELIANQIIPQIR.[T]		1	F1LAQ1	F1LAQ1	FALSE		0								0	2		0	1	1	760.962	1520.92	1520.92	0	0	HCD (High Energy Collision Dissociation)	25	1	MS2		3.514	12.0354	121847	11.931	-0.1044	F20	1	7.54034e-05	0	15.0919	1.10182e+06
		FALSE	High	CHIMERYS on Ardia Server (F4)	Unambiguous	[R].LELIANQIIPQIR.[T]		1	F1LAQ1	F1LAQ1	FALSE		0								0	3		0	1	1	507.643	1520.92	1520.92	0	0	HCD (High Energy Collision Dissociation)	25	1	MS2		3.514	12.0297	121788	11.931	-0.0987	F20	1	7.54034e-05	0	7.41573	49463.8
		FALSE	High	CHIMERYS on Ardia Server (F4)	Unambiguous	[R].LELIANQIIPQIR.[T]		1	F1LAQ1	F1LAQ1	FALSE		0								0	2		0	1	1	760.962	1520.92	1520.92	0	0	HCD (High Energy Collision Dissociation)	25	1	MS2		3.514	12.0054	121543	11.931	-0.0744	F20	1	7.54034e-05	0	8.01021	1.10182e+06
		FALSE	High	CHIMERYS on Ardia Server (E4)	Unambiguous	[R].LELIANQIIPQIR.[T]		1	F1LAQ1	F1LAQ1	FALSE		0								0	2		0	1	1	760.962	1520.92	1520.92	0	0	HCD (High Energy Collision Dissociation)	25	1	MS2		3.513	12.1643	123363	12.0366	-0.1277	F19	1	0.00522356	0.0460875	0.769245	665463
		FALSE	High	CHIMERYS on Ardia Server (F4)	Unambiguous	[R].LELIANQIIPQIR.[T]		1	F1LAQ1	F1LAQ1	FALSE		0								0	2		0	1	1	760.962	1520.92	1520.92	0	0	HCD (High Energy Collision Dissociation)	25	0.07	MS2		3.527	12.2446	123969	11.931	-0.3136	F20	1	0.00222948	0.00824126	1.40847	1.10182e+06
		FALSE	High	CHIMERYS on Ardia Server (J4)	Unambiguous	[R].LELIANQIIPQIR.[T]		1	F1LAQ1	F1LAQ1	FALSE		0								0	2		0	1	1	760.962	1520.92	1520.92	0	0	HCD (High Energy Collision Dissociation)	25	0.87	MS2		3.514	12.0917	122453	12.09	-0.0017	F24	1	0.000106849	0	8.63459	201306
	FALSE	High	[K].AEEIDAK.[A]	1	7	F1LAQ1	F1LAQ1 [21-27]		0	775.383					532535	1.6359e+06	20783.5	225148	344727													n/a	n/a	n/a	n/a	High	High	High	High	High	n/a	0.000329056	0.00345085	0.00114905
		Checked	Confidence	Identifying Node	PSM Ambiguity	Annotated Sequence	Modifications	# Proteins	Master Protein Accessions	Protein Accessions	I/L Ambiguity	CHIMERYS: PTM Localization Sequence	CHIMERYS: PTM Localization Score	CHIMERYS: Best Site Probabilities	CHIMERYS: Oxidation Site Probabilities	CHIMERYS: Phospho Site Probabilities	CHIMERYS: Label:13C(6)15N(2) Site Probabilities	CHIMERYS: Label:13C(6)15N(4) Site Probabilities	CHIMERYS: Oxidation Site Probabilities	CHIMERYS: Phospho Site Probabilities	# Missed Cleavages	Charge	DeltaScore	DeltaCn	Rank	Search Engine Rank	m/z [Da]	MH+ [Da]	Theo. MH+ [Da]	DeltaM [ppm]	Deltam/z [Da]	Activation Type	NCE [%]	Normalized CHIMERYS Coefficient	MS Order	Isolation Interference [%]	Ion Inject Time [ms]	RT [min]	First Scan	Predicted RT [min]	DeltaRT	File ID	# Protein Groups	q-Value	PEP	SVM Score	Quan Value
		FALSE	High	CHIMERYS on Ardia Server (I4)	Unambiguous	[K].AEEIDAK.[A]		1	F1LAQ1	F1LAQ1	FALSE		0								0	2		0	1	1	388.195	775.383	775.383	0	0	HCD (High Energy Collision Dissociation)	25	1	MS2		3.514	1.0198	10312	1.1078	0.088	F23	1	0.00288049	0.0179166	1.34527	100902
		FALSE	High	CHIMERYS on Ardia Server (I4)	Unambiguous	[K].AEEIDAK.[A]		1	F1LAQ1	F1LAQ1	FALSE		0								0	1		0	1	1	775.383	775.383	775.383	0	0	HCD (High Energy Collision Dissociation)	25	1	MS2		3.514	1.0152	10265	1.1078	0.0927	F23	1	7.51089e-05	0.000331008	6.5816	63823
		FALSE	High	CHIMERYS on Ardia Server (H4)	Unambiguous	[K].AEEIDAK.[A]		1	F1LAQ1	F1LAQ1	FALSE		0								0	2		0	1	1	388.195	775.383	775.383	0	0	HCD (High Energy Collision Dissociation)	25	0.51	MS2		3.514	0.9907	10009	1.1237	0.133	F22	1	0.000874508	0.00456553	2.69243	125153
		FALSE	High	CHIMERYS on Ardia Server (G4)	Unambiguous	[K].AEEIDAK.[A]		1	F1LAQ1	F1LAQ1	FALSE		0								0	1		0	1	1	775.383	775.383	775.383	0	0	HCD (High Energy Collision Dissociation)	25	1	MS2		3.513	1.0451	10568	1.468	0.4229	F21	1	0.00576934	0.0404894	0.697398	20783.5
		FALSE	High	CHIMERYS on Ardia Server (F4)	Unambiguous	[K].AEEIDAK.[A]		1	F1LAQ1	F1LAQ1	FALSE		0								0	1		0	1	1	775.383	775.383	775.383	0	0	HCD (High Energy Collision Dissociation)	25	1	MS2		3.514	1.0159	10265	1.2965	0.2807	F20	1	0.000505894	0.00151217	4.29894	35405.1
		FALSE	High	CHIMERYS on Ardia Server (F4)	Unambiguous	[K].AEEIDAK.[A]		1	F1LAQ1	F1LAQ1	FALSE		0								0	2		0	1	1	388.195	775.383	775.383	0	0	HCD (High Energy Collision Dissociation)	25	1	MS2		3.513	1.0062	10169	1.2965	0.2903	F20	1	0.000505894	0.00151217	4.4302	827314
		FALSE	High	CHIMERYS on Ardia Server (E4)	Unambiguous	[K].AEEIDAK.[A]		1	F1LAQ1	F1LAQ1	FALSE		0								0	2		0	1	1	388.195	775.383	775.383	0	0	HCD (High Energy Collision Dissociation)	25	1	MS2		3.514	1.0061	10169	1.313	0.307	F19	1	0.00117086	0.00516301	2.55919	413342
	FALSE	High	[K].IQSSNMLNQGR.[L]	1	65	F1LAQ1	F1LAQ1 [64-74]		0	1247.62		318958	273344	280444	663809	544312	398768	152477	301231	18410.7												n/a	High	High	High	High	High	High	High	High	High	0.000234412	2.22089e-06	0.000225955
		Checked	Confidence	Identifying Node	PSM Ambiguity	Annotated Sequence	Modifications	# Proteins	Master Protein Accessions	Protein Accessions	I/L Ambiguity	CHIMERYS: PTM Localization Sequence	CHIMERYS: PTM Localization Score	CHIMERYS: Best Site Probabilities	CHIMERYS: Oxidation Site Probabilities	CHIMERYS: Phospho Site Probabilities	CHIMERYS: Label:13C(6)15N(2) Site Probabilities	CHIMERYS: Label:13C(6)15N(4) Site Probabilities	CHIMERYS: Oxidation Site Probabilities	CHIMERYS: Phospho Site Probabilities	# Missed Cleavages	Charge	DeltaScore	DeltaCn	Rank	Search Engine Rank	m/z [Da]	MH+ [Da]	Theo. MH+ [Da]	DeltaM [ppm]	Deltam/z [Da]	Activation Type	NCE [%]	Normalized CHIMERYS Coefficient	MS Order	Isolation Interference [%]	Ion Inject Time [ms]	RT [min]	First Scan	Predicted RT [min]	DeltaRT	File ID	# Protein Groups	q-Value	PEP	SVM Score	Quan Value
		FALSE	High	CHIMERYS on Ardia Server (F4)	Unambiguous	[K].IQSSNMLNQGR.[L]		1	F1LAQ1	F1LAQ1	FALSE		0								0	2		0	1	1	624.312	1247.62	1247.62	0	0	HCD (High Energy Collision Dissociation)	25	1	MS2		3.514	2.5219	25536	2.5823	0.0604	F20	1	0.000691563	0.00207738	3.26646	235472
		FALSE	High	CHIMERYS on Ardia Server (G4)	Unambiguous	[K].IQSSNMLNQGR.[L]		1	F1LAQ1	F1LAQ1	FALSE		0								0	2		0	1	1	624.312	1247.62	1247.62	0	0	HCD (High Energy Collision Dissociation)	25	1	MS2		3.514	2.5934	26296	2.5228	-0.0707	F21	1	0.00347438	0.0236915	1.13839	367171
		FALSE	High	CHIMERYS on Ardia Server (E4)	Unambiguous	[K].IQSSNMLNQGR.[L]		1	F1LAQ1	F1LAQ1	FALSE		0								0	2		0	1	1	624.312	1247.62	1247.62	0	0	HCD (High Energy Collision Dissociation)	25	0.94	MS2		3.514	2.5496	25839	2.5977	0.0481	F19	1	5.66123e-05	0	11.9269	482393
		FALSE	High	CHIMERYS on Ardia Server (E4)	Unambiguous	[K].IQSSNMLNQGR.[L]		1	F1LAQ1	F1LAQ1	FALSE		0								0	2		0	1	1	624.312	1247.62	1247.62	0	0	HCD (High Energy Collision Dissociation)	25	1	MS2		3.513	2.5647	25993	2.5977	0.033	F19	1	0.000145567	0.000446677	5.42942	482393
		FALSE	High	CHIMERYS on Ardia Server (E4)	Unambiguous	[K].IQSSNMLNQGR.[L]		1	F1LAQ1	F1LAQ1	FALSE		0								0	2		0	1	1	624.312	1247.62	1247.62	0	0	HCD (High Energy Collision Dissociation)	25	0.94	MS2		3.513	2.5796	26143	2.5977	0.0181	F19	1	5.66123e-05	0	14.988	482393
		FALSE	High	CHIMERYS on Ardia Server (E4)	Unambiguous	[K].IQSSNMLNQGR.[L]		1	F1LAQ1	F1LAQ1	FALSE		0								0	2		0	1	1	624.312	1247.62	1247.62	0	0	HCD (High Energy Collision Dissociation)	25	0.44	MS2		3.539	2.6095	26446	2.5977	-0.0118	F19	1	5.66123e-05	0	7.39486	482393
		FALSE	High	CHIMERYS on Ardia Server (H4)	Unambiguous	[K].IQSSNMLNQGR.[L]		1	F1LAQ1	F1LAQ1	FALSE		0								0	2		0	1	1	624.312	1247.62	1247.62	0	0	HCD (High Energy Collision Dissociation)	25	1	MS2		3.513	2.6274	26599	2.6826	0.0551	F22	1	0.00221669	0.0159434	1.70919	84757.6
		FALSE	High	CHIMERYS on Ardia Server (H4)	Unambiguous	[K].IQSSNMLNQGR.[L]		1	F1LAQ1	F1LAQ1	FALSE		0								0	2		0	1	1	624.312	1247.62	1247.62	0	0	HCD (High Energy Collision Dissociation)	25	0.93	MS2		3.513	2.6125	26446	2.6826	0.0701	F22	1	0.000241124	0.000440526	5.87594	84757.6
		FALSE	High	CHIMERYS on Ardia Server (H4)	Unambiguous	[K].IQSSNMLNQGR.[L]		1	F1LAQ1	F1LAQ1	FALSE		0								0	2		0	1	1	624.312	1247.62	1247.62	0	0	HCD (High Energy Collision Dissociation)	25	1	MS2		3.513	2.5828	26143	2.6826	0.0998	F22	1	8.29394e-05	5.28924e-12	9.88582	84757.6
		FALSE	High	CHIMERYS on Ardia Server (J4)	Unambiguous	[K].IQSSNMLNQGR.[L]		1	F1LAQ1	F1LAQ1	FALSE		0								0	2		0	1	1	624.312	1247.62	1247.62	0	0	HCD (High Energy Collision Dissociation)	25	0.16	MS2		3.514	2.6406	26749	2.4404	-0.2002	F24	1	0.00831329	0.0568408	0.429646	6085.75
		FALSE	High	CHIMERYS on Ardia Server (F4)	Unambiguous	[K].IQSSNMLNQGR.[L]		1	F1LAQ1	F1LAQ1	FALSE		0								0	2		0	1	1	624.312	1247.62	1247.62	0	0	HCD (High Energy Collision Dissociation)	25	1	MS2		3.514	2.5372	25690	2.5823	0.0451	F20	1	0.000505894	0.00151217	4.08772	235472
		FALSE	High	CHIMERYS on Ardia Server (F4)	Unambiguous	[K].IQSSNMLNQGR.[L]		1	F1LAQ1	F1LAQ1	FALSE		0								0	2		0	1	1	624.312	1247.62	1247.62	0	0	HCD (High Energy Collision Dissociation)	25	0.95	MS2		3.514	2.5516	25839	2.5823	0.0307	F20	1	7.54034e-05	0	14.3838	235472
		FALSE	High	CHIMERYS on Ardia Server (G4)	Unambiguous	[K].IQSSNMLNQGR.[L]		1	F1LAQ1	F1LAQ1	FALSE		0								0	2		0	1	1	624.312	1247.62	1247.62	0	0	HCD (High Energy Collision Dissociation)	25	0.93	MS2		3.513	2.5785	26143	2.5228	-0.0558	F21	1	8.45452e-05	0	12.6448	367171
		FALSE	High	CHIMERYS on Ardia Server (F4)	Unambiguous	[K].IQSSNMLNQGR.[L]		1	F1LAQ1	F1LAQ1	FALSE		0								0	2		0	1	1	624.312	1247.62	1247.62	0	0	HCD (High Energy Collision Dissociation)	25	1	MS2		3.617	2.5669	25993	2.5823	0.0154	F20	1	7.54034e-05	0	8.94538	235472
		FALSE	High	CHIMERYS on Ardia Server (F4)	Unambiguous	[K].IQSSNMLNQGR.[L]		1	F1LAQ1	F1LAQ1	FALSE		0								0	2		0	1	1	624.312	1247.62	1247.62	0	0	HCD (High Energy Collision Dissociation)	25	1	MS2		3.513	2.5968	26296	2.5823	-0.0145	F20	1	0.000505894	0.00151217	4.3576	235472
		FALSE	High	CHIMERYS on Ardia Server (F4)	Unambiguous	[K].IQSSNMLNQGR.[L]		1	F1LAQ1	F1LAQ1	FALSE		0								0	2		0	1	1	624.312	1247.62	1247.62	0	0	HCD (High Energy Collision Dissociation)	25	0.84	MS2		3.513	2.6115	26446	2.5823	-0.0292	F20	1	7.54034e-05	0	9.89097	235472
		FALSE	High	CHIMERYS on Ardia Server (F4)	Unambiguous	[K].IQSSNMLNQGR.[L]		1	F1LAQ1	F1LAQ1	FALSE		0								0	2		0	1	1	624.312	1247.62	1247.62	0	0	HCD (High Energy Collision Dissociation)	25	1	MS2		3.514	2.6265	26599	2.5823	-0.0442	F20	1	0.00385525	0.0306078	0.953346	235472
		FALSE	High	CHIMERYS on Ardia Server (H4)	Unambiguous	[K].IQSSNMLNQGR.[L]		1	F1LAQ1	F1LAQ1	FALSE		0								0	2		0	1	1	624.312	1247.62	1247.62	0	0	HCD (High Energy Collision Dissociation)	25	1	MS2		3.654	2.5679	25993	2.6826	0.1147	F22	1	0.000337539	0.000566912	3.60042	84757.6
		FALSE	High	CHIMERYS on Ardia Server (H4)	Unambiguous	[K].IQSSNMLNQGR.[L]		1	F1LAQ1	F1LAQ1	FALSE		0								0	2		0	1	1	624.312	1247.62	1247.62	0	0	HCD (High Energy Collision Dissociation)	25	0.9	MS2		3.513	2.5526	25839	2.6826	0.13	F22	1	8.29394e-05	0	13.2408	84757.6
		FALSE	High	CHIMERYS on Ardia Server (H4)	Unambiguous	[K].IQSSNMLNQGR.[L]		1	F1LAQ1	F1LAQ1	FALSE		0								0	2		0	1	1	624.312	1247.62	1247.62	0	0	HCD (High Energy Collision Dissociation)	25	1	MS2		3.514	2.538	25690	2.6826	0.1446	F22	1	0.00360792	0.0194223	1.15155	84757.6
		FALSE	High	CHIMERYS on Ardia Server (G4)	Unambiguous	[K].IQSSNMLNQGR.[L]		1	F1LAQ1	F1LAQ1	FALSE		0								0	2		0	1	1	624.312	1247.62	1247.62	0	0	HCD (High Energy Collision Dissociation)	25	1	MS2		3.513	2.5637	25993	2.5228	-0.0409	F21	1	0.000180865	0.000288211	7.36882	367171
		FALSE	High	CHIMERYS on Ardia Server (G4)	Unambiguous	[K].IQSSNMLNQGR.[L]		1	F1LAQ1	F1LAQ1	FALSE		0								0	2		0	1	1	624.312	1247.62	1247.62	0	0	HCD (High Energy Collision Dissociation)	25	0.81	MS2		3.514	2.5188	25536	2.5228	0.004	F21	1	8.45452e-05	0	10.6064	367171
		FALSE	High	CHIMERYS on Ardia Server (G4)	Unambiguous	[K].IQSSNMLNQGR.[L]		1	F1LAQ1	F1LAQ1	FALSE		0								0	2		0	1	1	624.312	1247.62	1247.62	0	0	HCD (High Energy Collision Dissociation)	25	1	MS2		3.556	2.534	25690	2.5228	-0.0113	F21	1	0.000180865	0.000288211	7.31516	367171
		FALSE	High	CHIMERYS on Ardia Server (G4)	Unambiguous	[K].IQSSNMLNQGR.[L]		1	F1LAQ1	F1LAQ1	FALSE		0								0	2		0	1	1	624.312	1247.62	1247.62	0	0	HCD (High Energy Collision Dissociation)	25	0.93	MS2		3.629	2.5486	25839	2.5228	-0.0258	F21	1	8.45452e-05	0	14.1037	367171
		FALSE	High	CHIMERYS on Ardia Server (F4)	Unambiguous	[K].IQSSNMLNQGR.[L]		1	F1LAQ1	F1LAQ1	FALSE		0								0	2		0	1	1	624.312	1247.62	1247.62	0	0	HCD (High Energy Collision Dissociation)	25	0.94	MS2		3.514	2.5818	26143	2.5823	0.0005	F20	1	7.54034e-05	0	14.2649	235472
		FALSE	High	CHIMERYS on Ardia Server (H4)	Unambiguous	[K].IQSSNMLNQGR.[L]		1	F1LAQ1	F1LAQ1	FALSE		0								0	2		0	1	1	624.312	1247.62	1247.62	0	0	HCD (High Energy Collision Dissociation)	25	1	MS2		3.514	2.5976	26296	2.6826	0.085	F22	1	0.000883986	0.00456553	2.59825	84757.6
		FALSE	High	CHIMERYS on Ardia Server (D4)	Unambiguous	[K].IQSSNMLNQGR.[L]		1	F1LAQ1	F1LAQ1	FALSE		0								0	2		0	1	1	624.312	1247.62	1247.62	0	0	HCD (High Energy Collision Dissociation)	25	0.45	MS2		3.514	2.5471	25839	2.5924	0.0453	F18	1	0.000136101	8.37751e-05	5.51729	140695
		FALSE	High	CHIMERYS on Ardia Server (J4)	Unambiguous	[K].IQSSNMLNQGR.[L]		1	F1LAQ1	F1LAQ1	FALSE		0								0	2		0	1	1	624.312	1247.62	1247.62	0	0	HCD (High Energy Collision Dissociation)	25	0.26	MS2		3.513	2.6108	26446	2.4404	-0.1704	F24	1	0.00126109	0.0069242	2.13664	6085.75
		FALSE	High	CHIMERYS on Ardia Server (E4)	Unambiguous	[K].IQSSNMLNQGR.[L]		1	F1LAQ1	F1LAQ1	FALSE		0								0	2		0	1	1	624.312	1247.62	1247.62	0	0	HCD (High Energy Collision Dissociation)	25	0.81	MS2		3.685	2.5199	25536	2.5977	0.0778	F19	1	5.66123e-05	0	8.05943	482393
		FALSE	High	CHIMERYS on Ardia Server (D4)	Unambiguous	[K].IQSSNMLNQGR.[L]		1	F1LAQ1	F1LAQ1	FALSE		0								0	2		0	1	1	624.312	1247.62	1247.62	0	0	HCD (High Energy Collision Dissociation)	25	0.68	MS2		3.513	2.5772	26143	2.5924	0.0152	F18	1	0.000136101	8.37751e-05	5.69264	140695
		FALSE	High	CHIMERYS on Ardia Server (B4)	Unambiguous	[K].IQSSNMLNQGR.[L]		1	F1LAQ1	F1LAQ1	FALSE		0								0	2		0	1	1	624.312	1247.62	1247.62	0	0	HCD (High Energy Collision Dissociation)	25	0.73	MS2		3.514	2.4867	25233	2.6497	0.163	F16	1	5.81091e-05	0	7.21018	248774
		FALSE	High	CHIMERYS on Ardia Server (B4)	Unambiguous	[K].IQSSNMLNQGR.[L]		1	F1LAQ1	F1LAQ1	FALSE		0								0	2		0	1	1	624.312	1247.62	1247.62	0	0	HCD (High Energy Collision Dissociation)	25	0.74	MS2		3.514	2.502	25387	2.6497	0.1477	F16	1	0.00445419	0.0371276	0.868061	248774
		FALSE	High	CHIMERYS on Ardia Server (B4)	Unambiguous	[K].IQSSNMLNQGR.[L]		1	F1LAQ1	F1LAQ1	FALSE		0								0	2		0	1	1	624.312	1247.62	1247.62	0	0	HCD (High Energy Collision Dissociation)	25	0.83	MS2		3.512	2.5165	25536	2.6497	0.1332	F16	1	5.81091e-05	0	11.505	248774
		FALSE	High	CHIMERYS on Ardia Server (B4)	Unambiguous	[K].IQSSNMLNQGR.[L]		1	F1LAQ1	F1LAQ1	FALSE		0								0	2		0	1	1	624.312	1247.62	1247.62	0	0	HCD (High Energy Collision Dissociation)	25	1	MS2		3.513	2.5316	25690	2.6497	0.1181	F16	1	0.000190931	0.000663916	5.00782	248774
		FALSE	High	CHIMERYS on Ardia Server (B4)	Unambiguous	[K].IQSSNMLNQGR.[L]		1	F1LAQ1	F1LAQ1	FALSE		0								0	2		0	1	1	624.312	1247.62	1247.62	0	0	HCD (High Energy Collision Dissociation)	25	0.71	MS2		3.513	2.5461	25839	2.6497	0.1036	F16	1	5.81091e-05	9.08362e-11	5.91415	248774
		FALSE	High	CHIMERYS on Ardia Server (B4)	Unambiguous	[K].IQSSNMLNQGR.[L]		1	F1LAQ1	F1LAQ1	FALSE		0								0	2		0	1	1	624.312	1247.62	1247.62	0	0	HCD (High Energy Collision Dissociation)	25	0.46	MS2		3.514	2.5763	26143	2.6497	0.0734	F16	1	0.00702488	0.0559479	0.497101	248774
		FALSE	High	CHIMERYS on Ardia Server (C4)	Unambiguous	[K].IQSSNMLNQGR.[L]		1	F1LAQ1	F1LAQ1	FALSE		0								0	2		0	1	1	624.312	1247.62	1247.62	0	0	HCD (High Energy Collision Dissociation)	25	0.75	MS2		3.514	2.5514	25839	2.4936	-0.0578	F17	1	0.000108921	0	3.77063	42667.4
		FALSE	High	CHIMERYS on Ardia Server (C4)	Unambiguous	[K].IQSSNMLNQGR.[L]		1	F1LAQ1	F1LAQ1	FALSE		0								0	2		0	1	1	624.312	1247.62	1247.62	0	0	HCD (High Energy Collision Dissociation)	25	1	MS2		3.513	2.5667	25993	2.4936	-0.0731	F17	1	0.00298719	0.0149503	1.48157	42667.4
		FALSE	High	CHIMERYS on Ardia Server (C4)	Unambiguous	[K].IQSSNMLNQGR.[L]		1	F1LAQ1	F1LAQ1	FALSE		0								0	2		0	1	1	624.312	1247.62	1247.62	0	0	HCD (High Energy Collision Dissociation)	25	1	MS2		3.512	2.5815	26143	2.4936	-0.0879	F17	1	0.000108921	0	12.3859	42667.4
		FALSE	High	CHIMERYS on Ardia Server (E4)	Unambiguous	[K].IQSSNMLNQGR.[L]		1	F1LAQ1	F1LAQ1	FALSE		0								0	2		0	1	1	624.312	1247.62	1247.62	0	0	HCD (High Energy Collision Dissociation)	25	1	MS2		3.513	2.5351	25690	2.5977	0.0626	F19	1	5.66123e-05	0	7.56572	482393
		FALSE	High	CHIMERYS on Ardia Server (I4)	Unambiguous	[K].IQSSNMLNQGR.[L]		1	F1LAQ1	F1LAQ1	FALSE		0								0	2		0	1	1	624.312	1247.62	1247.62	0	0	HCD (High Energy Collision Dissociation)	25	1	MS2		3.514	2.5795	26143	2.5126	-0.0668	F23	1	7.51089e-05	0.000343004	6.53241	104475
		FALSE	High	CHIMERYS on Ardia Server (D4)	Unambiguous	[K].IQSSNMLNQGR.[L]		1	F1LAQ1	F1LAQ1	FALSE		0								0	2		0	1	1	624.312	1247.62	1247.62	0	0	HCD (High Energy Collision Dissociation)	25	1	MS2		3.513	2.5623	25993	2.5924	0.0301	F18	1	0.000136101	8.37751e-05	4.73943	140695
		FALSE	High	CHIMERYS on Ardia Server (G4)	Unambiguous	[K].IQSSNMLNQGR.[L]		1	F1LAQ1	F1LAQ1	FALSE		0								0	2		0	1	1	624.312	1247.62	1247.62	0	0	HCD (High Energy Collision Dissociation)	25	1	MS2		3.513	2.6084	26446	2.5228	-0.0856	F21	1	0.00033477	0.00153737	4.74564	367171
		FALSE	High	CHIMERYS on Ardia Server (D4)	Unambiguous	[K].IQSSNMLNQGR.[L]		1	F1LAQ1	F1LAQ1	FALSE		0								0	2		0	1	1	624.312	1247.62	1247.62	0	0	HCD (High Energy Collision Dissociation)	25	1	MS2		3.514	2.5921	26296	2.5924	0.0003	F18	1	0.000255379	0.0018048	4.30948	140695
		FALSE	High	CHIMERYS on Ardia Server (D4)	Unambiguous	[K].IQSSNMLNQGR.[L]		1	F1LAQ1	F1LAQ1	FALSE		0								0	2		0	1	1	624.312	1247.62	1247.62	0	0	HCD (High Energy Collision Dissociation)	25	0.68	MS2		3.539	2.607	26446	2.5924	-0.0146	F18	1	0.000136101	8.37751e-05	5.89374	140695
		FALSE	High	CHIMERYS on Ardia Server (I4)	Unambiguous	[K].IQSSNMLNQGR.[L]		1	F1LAQ1	F1LAQ1	FALSE		0								0	2		0	1	1	624.312	1247.62	1247.62	0	0	HCD (High Energy Collision Dissociation)	25	0.22	MS2		3.512	2.6091	26446	2.5126	-0.0965	F23	1	0.00153764	0.00855743	2.04693	104475
		FALSE	High	CHIMERYS on Ardia Server (I4)	Unambiguous	[K].IQSSNMLNQGR.[L]		1	F1LAQ1	F1LAQ1	FALSE		0								0	2		0	1	1	624.312	1247.62	1247.62	0	0	HCD (High Energy Collision Dissociation)	25	1	MS2		3.514	2.5645	25993	2.5126	-0.0519	F23	1	0.000359712	0.00115714	4.16599	104475
		FALSE	High	CHIMERYS on Ardia Server (I4)	Unambiguous	[K].IQSSNMLNQGR.[L]		1	F1LAQ1	F1LAQ1	FALSE		0								0	2		0	1	1	624.312	1247.62	1247.62	0	0	HCD (High Energy Collision Dissociation)	25	0.81	MS2		3.515	2.5492	25839	2.5126	-0.0366	F23	1	7.51089e-05	8.12817e-05	8.28835	104475
		FALSE	High	CHIMERYS on Ardia Server (I4)	Unambiguous	[K].IQSSNMLNQGR.[L]		1	F1LAQ1	F1LAQ1	FALSE		0								0	2		0	1	1	624.312	1247.62	1247.62	0	0	HCD (High Energy Collision Dissociation)	25	1	MS2		3.514	2.5347	25690	2.5126	-0.022	F23	1	0.000537479	0.00344388	2.89924	104475
		FALSE	High	CHIMERYS on Ardia Server (C4)	Unambiguous	[K].IQSSNMLNQGR.[L]		1	F1LAQ1	F1LAQ1	FALSE		0								0	2		0	1	1	624.312	1247.62	1247.62	0	0	HCD (High Energy Collision Dissociation)	25	1	MS2		3.517	2.6114	26446	2.4936	-0.1178	F17	1	0.0033354	0.0149503	1.39971	42667.4
		FALSE	High	CHIMERYS on Ardia Server (E4)	Unambiguous	[K].IQSSNmLNQGR.[L]	M6(Oxidation)	1	F1LAQ1	F1LAQ1	FALSE	IQSSNM[UNIMOD:35(1.0)]LNQGR	1	M6(Oxidation):100.0					M(6): 100.0		0	2		0	1	1	632.309	1263.61	1263.61	0	0	HCD (High Energy Collision Dissociation)	25	1	MS2		3.512	1.8795	19021	1.5277	-0.3517	F19	1	5.66123e-05	0	7.86019	32840.8
		FALSE	High	CHIMERYS on Ardia Server (I4)	Unambiguous	[K].IQSSNmLNQGR.[L]	M6(Oxidation)	1	F1LAQ1	F1LAQ1	FALSE	IQSSNM[UNIMOD:35(1.0)]LNQGR	1	M6(Oxidation):100.0					M(6): 100.0		0	2		0	1	1	632.309	1263.61	1263.61	0	0	HCD (High Energy Collision Dissociation)	25	1	MS2		3.513	1.8789	19021	1.5278	-0.3511	F23	1	7.51089e-05	5.22136e-05	8.79009	39465.6
		FALSE	High	CHIMERYS on Ardia Server (I4)	Unambiguous	[K].IQSSNmLNQGR.[L]	M6(Oxidation)	1	F1LAQ1	F1LAQ1	FALSE	IQSSNM[UNIMOD:35(1.0)]LNQGR	1	M6(Oxidation):100.0					M(6): 100.0		0	2		0	1	1	632.309	1263.61	1263.61	0	0	HCD (High Energy Collision Dissociation)	25	1	MS2		3.512	1.849	18718	1.5278	-0.3213	F23	1	0.000318861	0.000972076	4.47632	39465.6
		FALSE	High	CHIMERYS on Ardia Server (E4)	Unambiguous	[K].IQSSNmLNQGR.[L]	M6(Oxidation)	1	F1LAQ1	F1LAQ1	FALSE	IQSSNM[UNIMOD:35(1.0)]LNQGR	1	M6(Oxidation):100.0					M(6): 100.0		0	2		0	1	1	632.309	1263.61	1263.61	0	0	HCD (High Energy Collision Dissociation)	25	1	MS2		3.513	1.8496	18718	1.5277	-0.3219	F19	1	5.66123e-05	0	6.02076	32840.8
		FALSE	High	CHIMERYS on Ardia Server (G4)	Unambiguous	[K].IQSSNmLNQGR.[L]	M6(Oxidation)	1	F1LAQ1	F1LAQ1	FALSE	IQSSNM[UNIMOD:35(1.0)]LNQGR	1	M6(Oxidation):100.0					M(6): 100.0		0	2		0	1	1	632.309	1263.61	1263.61	0	0	HCD (High Energy Collision Dissociation)	25	0.56	MS2		3.514	1.8789	19022	1.5148	-0.3641	F21	1	0.00474947	0.0375155	0.900577	31597.1
		FALSE	High	CHIMERYS on Ardia Server (B4)	Unambiguous	[K].IQSSNmLNQGR.[L]	M6(Oxidation)	1	F1LAQ1	F1LAQ1	FALSE	IQSSNM[UNIMOD:35(1.0)]LNQGR	1	M6(Oxidation):100.0					M(6): 100.0		0	2		0	1	1	632.309	1263.61	1263.61	0	0	HCD (High Energy Collision Dissociation)	25	1	MS2		3.514	1.8471	18718	1.4721	-0.375	F16	1	0.00244549	0.0163826	1.35641	14837.8
		FALSE	High	CHIMERYS on Ardia Server (E4)	Unambiguous	[K].IQSSNmLNQGR.[L]	M6(Oxidation)	1	F1LAQ1	F1LAQ1	FALSE	IQSSNM[UNIMOD:35(1.0)]LNQGR	1	M6(Oxidation):100.0					M(6): 100.0		0	2		0	1	1	632.309	1263.61	1263.61	0	0	HCD (High Energy Collision Dissociation)	25	0.41	MS2		3.514	1.8497	18719	1.5277	-0.322	F19	1	0.00167878	0.00912999	2.01832	32840.8
		FALSE	High	CHIMERYS on Ardia Server (F4)	Unambiguous	[K].IQSSNmLNQGR.[L]	M6(Oxidation)	1	F1LAQ1	F1LAQ1	FALSE	IQSSNM[UNIMOD:35(1.0)]LNQGR	1	M6(Oxidation):100.0					M(6): 100.0		0	2		0	1	1	632.309	1263.61	1263.61	0	0	HCD (High Energy Collision Dissociation)	25	1	MS2		3.514	1.851	18718	1.3661	-0.4849	F20	1	7.54034e-05	0	10.2577	51579.8
		FALSE	High	CHIMERYS on Ardia Server (G4)	Unambiguous	[K].IQSSNmLNQGR.[L]	M6(Oxidation)	1	F1LAQ1	F1LAQ1	FALSE	IQSSNM[UNIMOD:35(1.0)]LNQGR	1	M6(Oxidation):100.0					M(6): 100.0		0	2		0	1	1	632.309	1263.61	1263.61	0	0	HCD (High Energy Collision Dissociation)	25	1	MS2		3.514	1.8788	19021	1.5148	-0.364	F21	1	8.45452e-05	0	9.27723	31597.1
		FALSE	High	CHIMERYS on Ardia Server (I4)	Unambiguous	[K].IQSSNmLNQGR.[L]	M6(Oxidation)	1	F1LAQ1	F1LAQ1	FALSE	IQSSNM[UNIMOD:35(1.0)]LNQGR	1	M6(Oxidation):100.0					M(6): 100.0		0	2		0	1	1	632.309	1263.61	1263.61	0	0	HCD (High Energy Collision Dissociation)	25	1	MS2		3.514	1.8189	18414	1.5278	-0.2911	F23	1	0.00284082	0.0171874	1.38102	39465.6
		FALSE	High	CHIMERYS on Ardia Server (F4)	Unambiguous	[K].IQSSNmLNQGR.[L]	M6(Oxidation)	1	F1LAQ1	F1LAQ1	FALSE	IQSSNM[UNIMOD:35(1.0)]LNQGR	1	M6(Oxidation):100.0					M(6): 100.0		0	2		0	1	1	632.309	1263.61	1263.61	0	0	HCD (High Energy Collision Dissociation)	25	1	MS2		3.513	1.8511	18719	1.3661	-0.485	F20	1	0.000773868	0.00229656	2.94588	51579.8
		FALSE	High	CHIMERYS on Ardia Server (F4)	Unambiguous	[K].IQSSNmLNQGR.[L]	M6(Oxidation)	1	F1LAQ1	F1LAQ1	FALSE	IQSSNM[UNIMOD:35(1.0)]LNQGR	1	M6(Oxidation):100.0					M(6): 100.0		0	2		0	1	1	632.309	1263.61	1263.61	0	0	HCD (High Energy Collision Dissociation)	25	1	MS2		3.514	1.8807	19022	1.3661	-0.5146	F20	1	0.00127033	0.00532821	2.19142	51579.8
		FALSE	High	CHIMERYS on Ardia Server (F4)	Unambiguous	[K].IQSSNmLNQGR.[L]	M6(Oxidation)	1	F1LAQ1	F1LAQ1	FALSE	IQSSNM[UNIMOD:35(1.0)]LNQGR	1	M6(Oxidation):100.0					M(6): 100.0		0	2		0	1	1	632.309	1263.61	1263.61	0	0	HCD (High Energy Collision Dissociation)	25	1	MS2		3.513	1.9105	19324	1.3661	-0.5444	F20	1	7.54034e-05	0	7.30158	51579.8
		FALSE	High	CHIMERYS on Ardia Server (F4)	Unambiguous	[K].IQSSNmLNQGR.[L]	M6(Oxidation)	1	F1LAQ1	F1LAQ1	FALSE	IQSSNM[UNIMOD:35(1.0)]LNQGR	1	M6(Oxidation):100.0					M(6): 100.0		0	2		0	1	1	632.309	1263.61	1263.61	0	0	HCD (High Energy Collision Dissociation)	25	1	MS2		3.514	1.8806	19021	1.3661	-0.5145	F20	1	7.54034e-05	0	11.5412	51579.8
		FALSE	High	CHIMERYS on Ardia Server (G4)	Unambiguous	[K].IQSSNmLNQGR.[L]	M6(Oxidation)	1	F1LAQ1	F1LAQ1	FALSE	IQSSNM[UNIMOD:35(1.0)]LNQGR	1	M6(Oxidation):100.0					M(6): 100.0		0	2		0	1	1	632.309	1263.61	1263.61	0	0	HCD (High Energy Collision Dissociation)	25	0.3	MS2		3.513	1.849	18719	1.5148	-0.3342	F21	1	0.00876255	0.0702861	0.401349	31597.1
	FALSE	High	[R].TALFGENPNRK.[F]	1	43	F1LAQ1	F1LAQ1 [207-217]		1	1246.65		329808	387408		1.63086e+06	1.25456e+06	1.22806e+06	701904	844733	50003.3												n/a	High	High	n/a	High	High	High	High	High	High	0.000234412	1.80764e-07	0.000225955
		Checked	Confidence	Identifying Node	PSM Ambiguity	Annotated Sequence	Modifications	# Proteins	Master Protein Accessions	Protein Accessions	I/L Ambiguity	CHIMERYS: PTM Localization Sequence	CHIMERYS: PTM Localization Score	CHIMERYS: Best Site Probabilities	CHIMERYS: Oxidation Site Probabilities	CHIMERYS: Phospho Site Probabilities	CHIMERYS: Label:13C(6)15N(2) Site Probabilities	CHIMERYS: Label:13C(6)15N(4) Site Probabilities	CHIMERYS: Oxidation Site Probabilities	CHIMERYS: Phospho Site Probabilities	# Missed Cleavages	Charge	DeltaScore	DeltaCn	Rank	Search Engine Rank	m/z [Da]	MH+ [Da]	Theo. MH+ [Da]	DeltaM [ppm]	Deltam/z [Da]	Activation Type	NCE [%]	Normalized CHIMERYS Coefficient	MS Order	Isolation Interference [%]	Ion Inject Time [ms]	RT [min]	First Scan	Predicted RT [min]	DeltaRT	File ID	# Protein Groups	q-Value	PEP	SVM Score	Quan Value
		FALSE	High	CHIMERYS on Ardia Server (B4)	Unambiguous	[R].TALFGENPNRK.[F]		1	F1LAQ1	F1LAQ1	FALSE		0								1	2		0	1	1	623.831	1246.65	1246.65	0	0	HCD (High Energy Collision Dissociation)	25	0.33	MS2		3.513	2.1291	21594	2.3525	0.2234	F16	1	5.81091e-05	0	6.87473	71059
		FALSE	High	CHIMERYS on Ardia Server (G4)	Unambiguous	[R].TALFGENPNRK.[F]		1	F1LAQ1	F1LAQ1	FALSE		0								1	2		0	1	1	623.831	1246.65	1246.65	0	0	HCD (High Energy Collision Dissociation)	25	1	MS2		3.513	2.161	21897	2.62	0.459	F21	1	8.45452e-05	0	15.2068	447957
		FALSE	High	CHIMERYS on Ardia Server (G4)	Unambiguous	[R].TALFGENPNRK.[F]		1	F1LAQ1	F1LAQ1	FALSE		0								1	3		0	1	1	416.223	1246.65	1246.65	0	0	HCD (High Energy Collision Dissociation)	25	0.93	MS2		3.514	2.1712	22000	2.62	0.4488	F21	1	8.45452e-05	0	10.9203	780105
		FALSE	High	CHIMERYS on Ardia Server (G4)	Unambiguous	[R].TALFGENPNRK.[F]		1	F1LAQ1	F1LAQ1	FALSE		0								1	3		0	1	1	416.223	1246.65	1246.65	0	0	HCD (High Energy Collision Dissociation)	25	1	MS2		3.513	2.1855	22146	2.62	0.4345	F21	1	0.000515141	0.00154967	4.0026	780105
		FALSE	High	CHIMERYS on Ardia Server (G4)	Unambiguous	[R].TALFGENPNRK.[F]		1	F1LAQ1	F1LAQ1	FALSE		0								1	2		0	1	1	623.831	1246.65	1246.65	0	0	HCD (High Energy Collision Dissociation)	25	1	MS2		3.514	2.1911	22201	2.62	0.429	F21	1	0.000202429	0.000288211	5.76492	447957
		FALSE	High	CHIMERYS on Ardia Server (H4)	Unambiguous	[R].TALFGENPNRK.[F]		1	F1LAQ1	F1LAQ1	FALSE		0								1	3		0	1	1	416.223	1246.65	1246.65	0	0	HCD (High Energy Collision Dissociation)	25	0.09	MS2		3.513	2.144	21697	2.6113	0.4673	F22	1	0.00193357	0.0116125	1.85648	326154
		FALSE	High	CHIMERYS on Ardia Server (H4)	Unambiguous	[R].TALFGENPNRK.[F]		1	F1LAQ1	F1LAQ1	FALSE		0								1	3		0	1	1	416.223	1246.65	1246.65	0	0	HCD (High Energy Collision Dissociation)	25	0.23	MS2		3.513	2.1586	21843	2.6113	0.4527	F22	1	0.00457971	0.0286438	0.885546	326154
		FALSE	High	CHIMERYS on Ardia Server (H4)	Unambiguous	[R].TALFGENPNRK.[F]		1	F1LAQ1	F1LAQ1	FALSE		0								1	2		0	1	1	623.831	1246.65	1246.65	0	0	HCD (High Energy Collision Dissociation)	25	1	MS2		3.513	2.1638	21897	2.6113	0.4475	F22	1	8.29394e-05	5.28924e-12	9.8927	64014.7
		FALSE	High	CHIMERYS on Ardia Server (H4)	Unambiguous	[R].TALFGENPNRK.[F]		1	F1LAQ1	F1LAQ1	FALSE		0								1	3		0	1	1	416.223	1246.65	1246.65	0	0	HCD (High Energy Collision Dissociation)	25	1	MS2		3.513	2.1743	22001	2.6113	0.437	F22	1	8.29394e-05	5.28924e-12	8.26728	326154
		FALSE	High	CHIMERYS on Ardia Server (H4)	Unambiguous	[R].TALFGENPNRK.[F]		1	F1LAQ1	F1LAQ1	FALSE		0								1	2		0	1	1	623.831	1246.65	1246.65	0	0	HCD (High Energy Collision Dissociation)	25	1	MS2		3.514	2.179	22051	2.6113	0.4324	F22	1	0.00495254	0.0372867	0.808732	64014.7
		FALSE	High	CHIMERYS on Ardia Server (H4)	Unambiguous	[R].TALFGENPNRK.[F]		1	F1LAQ1	F1LAQ1	FALSE		0								1	3		0	1	1	416.223	1246.65	1246.65	0	0	HCD (High Energy Collision Dissociation)	25	1	MS2		3.512	2.1886	22146	2.6113	0.4228	F22	1	0.000301386	0.000566912	4.71335	326154
		FALSE	High	CHIMERYS on Ardia Server (E4)	Unambiguous	[R].TALFGENPNRK.[F]		1	F1LAQ1	F1LAQ1	FALSE		0								1	3		0	1	1	416.223	1246.65	1246.65	0	0	HCD (High Energy Collision Dissociation)	25	0.94	MS2		3.513	2.1723	22001	2.2203	0.0479	F19	1	5.66123e-05	0	17.0125	931638
		FALSE	High	CHIMERYS on Ardia Server (H4)	Unambiguous	[R].TALFGENPNRK.[F]		1	F1LAQ1	F1LAQ1	FALSE		0								1	2		0	1	1	623.831	1246.65	1246.65	0	0	HCD (High Energy Collision Dissociation)	25	1	MS2		3.514	2.1939	22201	2.6113	0.4174	F22	1	8.29394e-05	5.28924e-12	9.2857	64014.7
		FALSE	High	CHIMERYS on Ardia Server (I4)	Unambiguous	[R].TALFGENPNRK.[F]		1	F1LAQ1	F1LAQ1	FALSE		0								1	3		0	1	1	416.223	1246.65	1246.65	0	0	HCD (High Energy Collision Dissociation)	25	0.53	MS2		3.513	2.1561	21843	2.6541	0.498	F23	1	0.000428174	0.00213761	3.36404	311494
		FALSE	High	CHIMERYS on Ardia Server (I4)	Unambiguous	[R].TALFGENPNRK.[F]		1	F1LAQ1	F1LAQ1	FALSE		0								1	2		0	1	1	623.831	1246.65	1246.65	0	0	HCD (High Energy Collision Dissociation)	25	1	MS2		3.514	2.1614	21897	2.6541	0.4927	F23	1	7.51089e-05	0.000180456	7.3556	92154.2
		FALSE	High	CHIMERYS on Ardia Server (I4)	Unambiguous	[R].TALFGENPNRK.[F]		1	F1LAQ1	F1LAQ1	FALSE		0								1	3		0	1	1	416.223	1246.65	1246.65	0	0	HCD (High Energy Collision Dissociation)	25	0.91	MS2		3.513	2.1718	22001	2.6541	0.4823	F23	1	7.51089e-05	7.7211e-05	8.34697	311494
		FALSE	High	CHIMERYS on Ardia Server (I4)	Unambiguous	[R].TALFGENPNRK.[F]		1	F1LAQ1	F1LAQ1	FALSE		0								1	3		0	1	1	416.223	1246.65	1246.65	0	0	HCD (High Energy Collision Dissociation)	25	1	MS2		3.514	2.186	22146	2.6541	0.4681	F23	1	0.00461292	0.0346983	0.852876	311494
		FALSE	High	CHIMERYS on Ardia Server (I4)	Unambiguous	[R].TALFGENPNRK.[F]		1	F1LAQ1	F1LAQ1	FALSE		0								1	2		0	1	1	623.831	1246.65	1246.65	0	0	HCD (High Energy Collision Dissociation)	25	1	MS2		3.514	2.1914	22201	2.6541	0.4627	F23	1	7.51089e-05	0.000235688	7.02642	92154.2
		FALSE	High	CHIMERYS on Ardia Server (F4)	Unambiguous	[R].TALFGENPNRK.[F]		1	F1LAQ1	F1LAQ1	FALSE		0								1	3		0	1	1	416.223	1246.65	1246.65	0	0	HCD (High Energy Collision Dissociation)	25	0.44	MS2		3.514	2.263	22910	2.6324	0.3694	F20	1	0.00572771	0.044985	0.627276	516627
		FALSE	High	CHIMERYS on Ardia Server (G4)	Unambiguous	[R].TALFGENPNRK.[F]		1	F1LAQ1	F1LAQ1	FALSE		0								1	3		0	1	1	416.223	1246.65	1246.65	0	0	HCD (High Energy Collision Dissociation)	25	1	MS2		3.516	2.156	21843	2.62	0.464	F21	1	8.45452e-05	0	9.33219	780105
		FALSE	High	CHIMERYS on Ardia Server (F4)	Unambiguous	[R].TALFGENPNRK.[F]		1	F1LAQ1	F1LAQ1	FALSE		0								1	3		0	1	1	416.223	1246.65	1246.65	0	0	HCD (High Energy Collision Dissociation)	25	0.23	MS2		3.514	2.2331	22607	2.6324	0.3993	F20	1	0.000629921	0.00151217	3.5614	516627
		FALSE	High	CHIMERYS on Ardia Server (F4)	Unambiguous	[R].TALFGENPNRK.[F]		1	F1LAQ1	F1LAQ1	FALSE		0								1	3		0	1	1	416.223	1246.65	1246.65	0	0	HCD (High Energy Collision Dissociation)	25	1	MS2		3.635	2.2175	22449	2.6324	0.4149	F20	1	0.00239636	0.0154236	1.28602	516627
		FALSE	High	CHIMERYS on Ardia Server (B4)	Unambiguous	[R].TALFGENPNRK.[F]		1	F1LAQ1	F1LAQ1	FALSE		0								1	3		0	1	1	416.223	1246.65	1246.65	0	0	HCD (High Energy Collision Dissociation)	25	1	MS2		3.514	2.1538	21843	2.3525	0.1987	F16	1	0.00420787	0.0371276	0.915604	201520
		FALSE	High	CHIMERYS on Ardia Server (B4)	Unambiguous	[R].TALFGENPNRK.[F]		1	F1LAQ1	F1LAQ1	FALSE		0								1	2		0	1	1	623.831	1246.65	1246.65	0	0	HCD (High Energy Collision Dissociation)	25	1	MS2		3.514	2.159	21897	2.3525	0.1935	F16	1	5.81091e-05	0	7.2061	71059
		FALSE	High	CHIMERYS on Ardia Server (C4)	Unambiguous	[R].TALFGENPNRK.[F]		1	F1LAQ1	F1LAQ1	FALSE		0								1	3		0	1	1	416.223	1246.65	1246.65	0	0	HCD (High Energy Collision Dissociation)	25	1	MS2		3.514	2.1735	22001	2.63	0.4564	F17	1	0.000108921	0	6.08971	39353.8
		FALSE	High	CHIMERYS on Ardia Server (C4)	Unambiguous	[R].TALFGENPNRK.[F]		1	F1LAQ1	F1LAQ1	FALSE		0								1	2		0	1	1	623.831	1246.65	1246.65	0	0	HCD (High Energy Collision Dissociation)	25	1	MS2		3.514	2.1931	22201	2.63	0.4368	F17	1	0.000206954	0.00406371	3.23888	21118.4
		FALSE	High	CHIMERYS on Ardia Server (C4)	Unambiguous	[R].TALFGENPNRK.[F]		1	F1LAQ1	F1LAQ1	FALSE		0								1	3		0	1	1	416.223	1246.65	1246.65	0	0	HCD (High Energy Collision Dissociation)	25	0.44	MS2		3.538	2.2032	22304	2.63	0.4267	F17	1	0.000821018	0.00812684	2.43222	39353.8
		FALSE	High	CHIMERYS on Ardia Server (E4)	Unambiguous	[R].TALFGENPNRK.[F]		1	F1LAQ1	F1LAQ1	FALSE		0								1	3		0	1	1	416.223	1246.65	1246.65	0	0	HCD (High Energy Collision Dissociation)	25	1	MS2		3.514	2.1423	21697	2.2203	0.0779	F19	1	5.66123e-05	0	8.51449	931638
		FALSE	High	CHIMERYS on Ardia Server (E4)	Unambiguous	[R].TALFGENPNRK.[F]		1	F1LAQ1	F1LAQ1	FALSE		0								1	3		0	1	1	416.223	1246.65	1246.65	0	0	HCD (High Energy Collision Dissociation)	25	0.81	MS2		3.514	2.1569	21843	2.2203	0.0634	F19	1	0.000240616	0.000882771	4.35647	931638
		FALSE	High	CHIMERYS on Ardia Server (J4)	Unambiguous	[R].TALFGENPNRK.[F]		1	F1LAQ1	F1LAQ1	FALSE		0								1	2		0	1	1	623.831	1246.65	1246.65	0	0	HCD (High Energy Collision Dissociation)	25	1	MS2		3.514	2.1927	22201	2.6996	0.5069	F24	1	0.0021078	0.0120473	1.56146	16528.8
		FALSE	High	CHIMERYS on Ardia Server (H4)	Unambiguous	[R].TALFGENPNRK.[F]		1	F1LAQ1	F1LAQ1	FALSE		0								1	3		0	1	1	416.223	1246.65	1246.65	0	0	HCD (High Energy Collision Dissociation)	25	1	MS2		3.513	2.2041	22304	2.6113	0.4073	F22	1	0.000301386	0.000566912	4.73997	326154
		FALSE	High	CHIMERYS on Ardia Server (E4)	Unambiguous	[R].TALFGENPNRK.[F]		1	F1LAQ1	F1LAQ1	FALSE		0								1	2		0	1	1	623.831	1246.65	1246.65	0	0	HCD (High Energy Collision Dissociation)	25	1	MS2		3.513	2.1618	21897	2.2203	0.0584	F19	1	5.66123e-05	0	16.5123	334199
		FALSE	High	CHIMERYS on Ardia Server (E4)	Unambiguous	[R].TALFGENPNRK.[F]		1	F1LAQ1	F1LAQ1	FALSE		0								1	2		0	1	1	623.831	1246.65	1246.65	0	0	HCD (High Energy Collision Dissociation)	25	1	MS2		3.514	2.1919	22201	2.2203	0.0284	F19	1	5.66123e-05	0	11.1441	334199
		FALSE	High	CHIMERYS on Ardia Server (E4)	Unambiguous	[R].TALFGENPNRK.[F]		1	F1LAQ1	F1LAQ1	FALSE		0								1	3		0	1	1	416.223	1246.65	1246.65	0	0	HCD (High Energy Collision Dissociation)	25	0.77	MS2		3.514	2.202	22304	2.2203	0.0183	F19	1	5.66123e-05	0	9.3668	931638
		FALSE	High	CHIMERYS on Ardia Server (F4)	Unambiguous	[R].TALFGENPNRK.[F]		1	F1LAQ1	F1LAQ1	FALSE		0								1	3		0	1	1	416.223	1246.65	1246.65	0	0	HCD (High Energy Collision Dissociation)	25	0.13	MS2		3.528	2.1434	21697	2.6324	0.489	F20	1	0.000629921	0.00151217	3.55661	516627
		FALSE	High	CHIMERYS on Ardia Server (F4)	Unambiguous	[R].TALFGENPNRK.[F]		1	F1LAQ1	F1LAQ1	FALSE		0								1	3		0	1	1	416.223	1246.65	1246.65	0	0	HCD (High Energy Collision Dissociation)	25	0.6	MS2		3.513	2.158	21843	2.6324	0.4744	F20	1	7.54034e-05	0	8.02798	516627
		FALSE	High	CHIMERYS on Ardia Server (F4)	Unambiguous	[R].TALFGENPNRK.[F]		1	F1LAQ1	F1LAQ1	FALSE		0								1	2		0	1	1	623.831	1246.65	1246.65	0	0	HCD (High Energy Collision Dissociation)	25	1	MS2		3.514	2.1632	21897	2.6324	0.4692	F20	1	7.54034e-05	0	14.0575	144988
		FALSE	High	CHIMERYS on Ardia Server (F4)	Unambiguous	[R].TALFGENPNRK.[F]		1	F1LAQ1	F1LAQ1	FALSE		0								1	3		0	1	1	416.223	1246.65	1246.65	0	0	HCD (High Energy Collision Dissociation)	25	1	MS2		3.514	2.1736	22001	2.6324	0.4588	F20	1	7.54034e-05	0	10.0795	516627
		FALSE	High	CHIMERYS on Ardia Server (F4)	Unambiguous	[R].TALFGENPNRK.[F]		1	F1LAQ1	F1LAQ1	FALSE		0								1	3		0	1	1	416.223	1246.65	1246.65	0	0	HCD (High Energy Collision Dissociation)	25	1	MS2		3.516	2.1878	22146	2.6324	0.4446	F20	1	0.000486855	0.00151217	4.65467	516627
		FALSE	High	CHIMERYS on Ardia Server (F4)	Unambiguous	[R].TALFGENPNRK.[F]		1	F1LAQ1	F1LAQ1	FALSE		0								1	2		0	1	1	623.831	1246.65	1246.65	0	0	HCD (High Energy Collision Dissociation)	25	1	MS2		3.513	2.1932	22201	2.6324	0.4392	F20	1	7.54034e-05	0	13.0998	144988
		FALSE	High	CHIMERYS on Ardia Server (F4)	Unambiguous	[R].TALFGENPNRK.[F]		1	F1LAQ1	F1LAQ1	FALSE		0								1	3		0	1	1	416.223	1246.65	1246.65	0	0	HCD (High Energy Collision Dissociation)	25	1	MS2		3.514	2.2035	22304	2.6324	0.4289	F20	1	7.54034e-05	0	12.1799	516627
		FALSE	High	CHIMERYS on Ardia Server (B4)	Unambiguous	[R].TALFGENPNRK.[F]		1	F1LAQ1	F1LAQ1	FALSE		0								1	3		0	1	1	416.223	1246.65	1246.65	0	0	HCD (High Energy Collision Dissociation)	25	0.71	MS2		3.513	2.1394	21697	2.3525	0.2131	F16	1	0.000106355	0.000555897	5.44227	201520
		FALSE	High	CHIMERYS on Ardia Server (E4)	Unambiguous	[R].TALFGENPNRK.[F]		1	F1LAQ1	F1LAQ1	FALSE		0								1	3		0	1	1	416.223	1246.65	1246.65	0	0	HCD (High Energy Collision Dissociation)	25	1	MS2		3.514	2.1863	22146	2.2203	0.0339	F19	1	0.00201005	0.0113182	1.78168	931638
	FALSE	High	[K].GLILQALFQMLEK.[E]	1	22	F1LAQ1	F1LAQ1 [112-124]		0	1503.86					72584.5	31677.1	87615.3	43816.9														n/a	n/a	n/a	n/a	High	High	High	High	n/a	n/a	0.000234412	0.000185979	0.000225955
		Checked	Confidence	Identifying Node	PSM Ambiguity	Annotated Sequence	Modifications	# Proteins	Master Protein Accessions	Protein Accessions	I/L Ambiguity	CHIMERYS: PTM Localization Sequence	CHIMERYS: PTM Localization Score	CHIMERYS: Best Site Probabilities	CHIMERYS: Oxidation Site Probabilities	CHIMERYS: Phospho Site Probabilities	CHIMERYS: Label:13C(6)15N(2) Site Probabilities	CHIMERYS: Label:13C(6)15N(4) Site Probabilities	CHIMERYS: Oxidation Site Probabilities	CHIMERYS: Phospho Site Probabilities	# Missed Cleavages	Charge	DeltaScore	DeltaCn	Rank	Search Engine Rank	m/z [Da]	MH+ [Da]	Theo. MH+ [Da]	DeltaM [ppm]	Deltam/z [Da]	Activation Type	NCE [%]	Normalized CHIMERYS Coefficient	MS Order	Isolation Interference [%]	Ion Inject Time [ms]	RT [min]	First Scan	Predicted RT [min]	DeltaRT	File ID	# Protein Groups	q-Value	PEP	SVM Score	Quan Value
		FALSE	High	CHIMERYS on Ardia Server (G4)	Unambiguous	[K].GLILQALFQMLEK.[E]		1	F1LAQ1	F1LAQ1	FALSE		0								0	2		0	1	1	752.434	1503.86	1503.86	0	0	HCD (High Energy Collision Dissociation)	25	1	MS2		3.707	14.4123	146254	14.86	0.4477	F21	1	0.000180865	0.000288211	6.84492	87615.3
		FALSE	High	CHIMERYS on Ardia Server (G4)	Unambiguous	[K].GLILQALFQMLEK.[E]		1	F1LAQ1	F1LAQ1	FALSE		0								0	2		0	1	1	752.434	1503.86	1503.86	0	0	HCD (High Energy Collision Dissociation)	25	1	MS2		3.513	14.3824	145950	14.86	0.4776	F21	1	8.45452e-05	0	8.82973	87615.3
		FALSE	High	CHIMERYS on Ardia Server (G4)	Unambiguous	[K].GLILQALFQMLEK.[E]		1	F1LAQ1	F1LAQ1	FALSE		0								0	2		0	1	1	752.434	1503.86	1503.86	0	0	HCD (High Energy Collision Dissociation)	25	1	MS2		3.514	14.3825	145951	14.86	0.4775	F21	1	8.45452e-05	6.35819e-11	8.4073	87615.3
		FALSE	High	CHIMERYS on Ardia Server (G4)	Unambiguous	[K].GLILQALFQMLEK.[E]		1	F1LAQ1	F1LAQ1	FALSE		0								0	2		0	1	1	752.434	1503.86	1503.86	0	0	HCD (High Energy Collision Dissociation)	25	1	MS2		3.514	14.4122	146253	14.86	0.4478	F21	1	0.000202429	0.000288211	5.77121	87615.3
		FALSE	High	CHIMERYS on Ardia Server (H4)	Unambiguous	[K].GLILQALFQMLEK.[E]		1	F1LAQ1	F1LAQ1	FALSE		0								0	2		0	1	1	752.434	1503.86	1503.86	0	0	HCD (High Energy Collision Dissociation)	25	1	MS2		3.514	14.3893	145647	14.4346	0.0454	F22	1	0.000241124	0.000440526	6.12732	18453.5
		FALSE	High	CHIMERYS on Ardia Server (H4)	Unambiguous	[K].GLILQALFQMLEK.[E]		1	F1LAQ1	F1LAQ1	FALSE		0								0	2		0	1	1	752.434	1503.86	1503.86	0	0	HCD (High Energy Collision Dissociation)	25	1	MS2		3.514	14.3593	145344	14.4346	0.0754	F22	1	0.000337539	0.000566912	4.16126	18453.5
		FALSE	High	CHIMERYS on Ardia Server (H4)	Unambiguous	[K].GLILQALFQMLEK.[E]		1	F1LAQ1	F1LAQ1	FALSE		0								0	2		0	1	1	752.434	1503.86	1503.86	0	0	HCD (High Energy Collision Dissociation)	25	1	MS2		3.513	14.3594	145345	14.4346	0.0753	F22	1	0.000264285	0.000440526	4.99785	18453.5
		FALSE	High	CHIMERYS on Ardia Server (H4)	Unambiguous	[K].GLILQALFQMLEK.[E]		1	F1LAQ1	F1LAQ1	FALSE		0								0	2		0	1	1	752.434	1503.86	1503.86	0	0	HCD (High Energy Collision Dissociation)	25	1	MS2		3.513	14.3894	145648	14.4346	0.0453	F22	1	0.000363916	0.00107435	3.33937	18453.5
		FALSE	High	CHIMERYS on Ardia Server (F4)	Unambiguous	[K].GLILQALFQMLEK.[E]		1	F1LAQ1	F1LAQ1	FALSE		0								0	2		0	1	1	752.434	1503.86	1503.86	0	0	HCD (High Energy Collision Dissociation)	25	1	MS2		3.601	14.3857	145647	14.3298	-0.0559	F20	1	0.000629921	0.00151217	3.58956	5754.65
		FALSE	High	CHIMERYS on Ardia Server (G4)	Unambiguous	[K].GLILQALFQMLEK.[E]		1	F1LAQ1	F1LAQ1	FALSE		0								0	2		0	1	1	752.434	1503.86	1503.86	0	0	HCD (High Energy Collision Dissociation)	25	1	MS2		3.514	14.4421	146556	14.86	0.4179	F21	1	0.000609541	0.00154967	3.58784	87615.3
		FALSE	High	CHIMERYS on Ardia Server (E4)	Unambiguous	[K].GLILQALFQMLEK.[E]		1	F1LAQ1	F1LAQ1	FALSE		0								0	3		0	1	1	501.958	1503.86	1503.86	0	0	HCD (High Energy Collision Dissociation)	25	1	MS2		3.513	14.4007	146044	14.5191	0.1185	F19	1	0.00650384	0.0556396	0.614751	1835.82
		FALSE	High	CHIMERYS on Ardia Server (E4)	Unambiguous	[K].GLILQALFQMLEK.[E]		1	F1LAQ1	F1LAQ1	FALSE		0								0	2		0	1	1	752.434	1503.86	1503.86	0	0	HCD (High Energy Collision Dissociation)	25	1	MS2		3.514	14.3616	145647	14.5191	0.1575	F19	1	5.66123e-05	0	6.52244	43233.4
		FALSE	High	CHIMERYS on Ardia Server (E4)	Unambiguous	[K].GLILQALFQMLEK.[E]		1	F1LAQ1	F1LAQ1	FALSE		0								0	2		0	1	1	752.434	1503.86	1503.86	0	0	HCD (High Energy Collision Dissociation)	25	1	MS2		3.514	14.3617	145648	14.5191	0.1574	F19	1	0.00224637	0.0130655	1.6409	43233.4
		FALSE	High	CHIMERYS on Ardia Server (E4)	Unambiguous	[K].GLILQALFQMLEK.[E]		1	F1LAQ1	F1LAQ1	FALSE		0								0	2		0	1	1	752.434	1503.86	1503.86	0	0	HCD (High Energy Collision Dissociation)	25	1	MS2		3.514	14.3914	145950	14.5191	0.1278	F19	1	5.66123e-05	0	11.3999	43233.4
		FALSE	High	CHIMERYS on Ardia Server (E4)	Unambiguous	[K].GLILQALFQMLEK.[E]		1	F1LAQ1	F1LAQ1	FALSE		0								0	2		0	1	1	752.434	1503.86	1503.86	0	0	HCD (High Energy Collision Dissociation)	25	1	MS2		3.514	14.3915	145951	14.5191	0.1277	F19	1	5.66123e-05	0	7.57716	43233.4
		FALSE	High	CHIMERYS on Ardia Server (E4)	Unambiguous	[K].GLILQALFQMLEK.[E]		1	F1LAQ1	F1LAQ1	FALSE		0								0	2		0	1	1	752.434	1503.86	1503.86	0	0	HCD (High Energy Collision Dissociation)	25	1	MS2		3.513	14.4213	146253	14.5191	0.0978	F19	1	0.000493601	0.0023264	3.50157	43233.4
		FALSE	High	CHIMERYS on Ardia Server (E4)	Unambiguous	[K].GLILQALFQMLEK.[E]		1	F1LAQ1	F1LAQ1	FALSE		0								0	2		0	1	1	752.434	1503.86	1503.86	0	0	HCD (High Energy Collision Dissociation)	25	1	MS2		3.514	14.4214	146254	14.5191	0.0977	F19	1	0.00351252	0.0177098	1.13832	43233.4
		FALSE	High	CHIMERYS on Ardia Server (E4)	Unambiguous	[K].GLILQALFQmLEK.[E]	M10(Oxidation)	1	F1LAQ1	F1LAQ1	FALSE	GLILQALFQM[UNIMOD:35(1.0)]LEK	1	M10(Oxidation):100.0					M(10): 100.0		0	2		0	1	1	760.431	1519.86	1519.86	0	0	HCD (High Energy Collision Dissociation)	25	0.37	MS2		3.514	13.4488	136401	13.7773	0.3285	F19	1	0.00439889	0.0318159	0.922281	11269.2
		FALSE	High	CHIMERYS on Ardia Server (E4)	Unambiguous	[K].GLILQALFQmLEK.[E]	M10(Oxidation)	1	F1LAQ1	F1LAQ1	FALSE	GLILQALFQM[UNIMOD:35(1.0)]LEK	1	M10(Oxidation):100.0					M(10): 100.0		0	2		0	1	1	760.431	1519.86	1519.86	0	0	HCD (High Energy Collision Dissociation)	25	1	MS2		3.514	13.3885	135794	13.7773	0.3888	F19	1	0.000429923	0.00207325	3.76406	11269.2
		FALSE	High	CHIMERYS on Ardia Server (H4)	Unambiguous	[K].GLILQALFQmLEK.[E]	M10(Oxidation)	1	F1LAQ1	F1LAQ1	FALSE	GLILQALFQM[UNIMOD:35(1.0)]LEK	1	M10(Oxidation):100.0					M(10): 100.0		0	2		0	1	1	760.431	1519.86	1519.86	0	0	HCD (High Energy Collision Dissociation)	25	1	MS2		3.514	13.4754	136401	13.5006	0.0252	F22	1	0.00599885	0.0411483	0.653567	5903.09
		FALSE	High	CHIMERYS on Ardia Server (H4)	Unambiguous	[K].GLILQALFQmLEK.[E]	M10(Oxidation)	1	F1LAQ1	F1LAQ1	FALSE	GLILQALFQM[UNIMOD:35(1.0)]LEK	1	M10(Oxidation):100.0					M(10): 100.0		0	2		0	1	1	760.431	1519.86	1519.86	0	0	HCD (High Energy Collision Dissociation)	25	1	MS2		3.514	13.4152	135794	13.5006	0.0854	F22	1	0.00387188	0.0223546	1.05756	5903.09
		FALSE	High	CHIMERYS on Ardia Server (F4)	Unambiguous	[K].GLILQALFQmLEK.[E]	M10(Oxidation)	1	F1LAQ1	F1LAQ1	FALSE	GLILQALFQM[UNIMOD:35(1.0)]LEK	1	M10(Oxidation):100.0					M(10): 100.0		0	2		0	1	1	760.431	1519.86	1519.86	0	0	HCD (High Energy Collision Dissociation)	25	1	MS2		3.514	13.4117	135794	13.7653	0.3536	F20	1	0.00496091	0.0315773	0.739462	10950.8
FALSE	High	High	Master Protein	F1LEH4	Thyrotropin-releasing hormone-degrading ectoenzyme (Fragment) OS=Ascaris suum OX=6253 PE=2 SV=1	0	0	125.863	52	13	1471	1	227	26.5	6.11	155.75	14	protein metabolism;other metabolic processes	other membranes;other cell component	other molecular function								0	0	1.27701e+07	9.43325e+06	1.55176e+07	3.45206e+07	1.1774e+07	1.04752e+07	11505115	1.24964e+07	2.26135e+07	9.79435e+06											High	High	High	High	High	High	High	High	High	High	1
	Checked	Confidence	Annotated Sequence	# Proteins	# PSMs	Master Protein Accessions	Positions in Master Proteins	Modifications in Master Proteins	# Missed Cleavages	Theo. MH+ [Da]	Abundances (Grouped): DMSO, 1, Control	Abundances (Grouped): DMSO, 2, Control	Abundances (Grouped): DMSO, 3, Control	Abundances (Grouped): DMSO, 4, Control	Abundances (Grouped): DMSO, 5, Control	Abundances (Grouped): IVM, 1, Sample	Abundances (Grouped): IVM, 2, Sample	Abundances (Grouped): IVM, 3, Sample	Abundances (Grouped): IVM, 4, Sample	Abundances (Grouped): IVM, 5, Sample	Abundances (Grouped) CV [%]: DMSO, 1, Control	Abundances (Grouped) CV [%]: DMSO, 2, Control	Abundances (Grouped) CV [%]: DMSO, 3, Control	Abundances (Grouped) CV [%]: DMSO, 4, Control	Abundances (Grouped) CV [%]: DMSO, 5, Control	Abundances (Grouped) CV [%]: IVM, 1, Sample	Abundances (Grouped) CV [%]: IVM, 2, Sample	Abundances (Grouped) CV [%]: IVM, 3, Sample	Abundances (Grouped) CV [%]: IVM, 4, Sample	Abundances (Grouped) CV [%]: IVM, 5, Sample	Quan Info	Found in Sample: F15: Control, DMSO, 1	Found in Sample: F16: Control, DMSO, 2	Found in Sample: F17: Control, DMSO, 3	Found in Sample: F18: Control, DMSO, 4	Found in Sample: F19: Control, DMSO, 5	Found in Sample: F20: Sample, IVM, 1	Found in Sample: F21: Sample, IVM, 2	Found in Sample: F22: Sample, IVM, 3	Found in Sample: F23: Sample, IVM, 4	Found in Sample: F24: Sample, IVM, 5	q-Value (Best File-Local)	PEP	q-Value
	FALSE	High	[R].DIDFSTADK.[V]	3	111	F1LC71; F1LEH4	F1LC71 [180-188]; F1LEH4 [180-188]		0	1011.46	9.71018e+06	6.71871e+06	4.40535e+06	7.81705e+06	3.99107e+06	3.18054e+06	3.72138e+06	3.76574e+06	6.7428e+06	4.85867e+06											Shared	High	High	High	High	High	High	High	High	High	High	0.000463822	0.00766513	0.00223337
		Checked	Confidence	Identifying Node	PSM Ambiguity	Annotated Sequence	Modifications	# Proteins	Master Protein Accessions	Protein Accessions	I/L Ambiguity	CHIMERYS: PTM Localization Sequence	CHIMERYS: PTM Localization Score	CHIMERYS: Best Site Probabilities	CHIMERYS: Oxidation Site Probabilities	CHIMERYS: Phospho Site Probabilities	CHIMERYS: Label:13C(6)15N(2) Site Probabilities	CHIMERYS: Label:13C(6)15N(4) Site Probabilities	CHIMERYS: Oxidation Site Probabilities	CHIMERYS: Phospho Site Probabilities	# Missed Cleavages	Charge	DeltaScore	DeltaCn	Rank	Search Engine Rank	m/z [Da]	MH+ [Da]	Theo. MH+ [Da]	DeltaM [ppm]	Deltam/z [Da]	Activation Type	NCE [%]	Normalized CHIMERYS Coefficient	MS Order	Isolation Interference [%]	Ion Inject Time [ms]	RT [min]	First Scan	Predicted RT [min]	DeltaRT	File ID	# Protein Groups	q-Value	PEP	SVM Score	Quan Value
		FALSE	High	CHIMERYS on Ardia Server (F4)	Unambiguous	[R].DIDFSTADK.[V]		3	F1LC71; F1LEH4	F1L084; F1LC71; F1LEH4	FALSE		0								0	2		0	1	1	506.235	1011.46	1011.46	0	0	HCD (High Energy Collision Dissociation)	25	0.91	MS2		3.513	4.9273	49923	4.7966	-0.1307	F20	2	0.000862745	0.00488129	2.71603	1.67731e+06
		FALSE	High	CHIMERYS on Ardia Server (G4)	Unambiguous	[R].DIDFSTADK.[V]		3	F1LC71; F1LEH4	F1L084; F1LC71; F1LEH4	FALSE		0								0	2		0	1	1	506.235	1011.46	1011.46	0	0	HCD (High Energy Collision Dissociation)	25	0.74	MS2		3.513	5.1037	51742	4.6881	-0.4156	F21	2	0.00113687	0.00362329	2.44373	3.72138e+06
		FALSE	High	CHIMERYS on Ardia Server (G4)	Unambiguous	[R].DIDFSTADK.[V]		3	F1LC71; F1LEH4	F1L084; F1LC71; F1LEH4	FALSE		0								0	2		0	1	1	506.235	1011.46	1011.46	0	0	HCD (High Energy Collision Dissociation)	25	0.32	MS2		3.514	5.1631	52348	4.6881	-0.4751	F21	2	0.00350975	0.0236915	1.12171	3.72138e+06
		FALSE	High	CHIMERYS on Ardia Server (I4)	Unambiguous	[R].DIDFSTADK.[V]		3	F1LC71; F1LEH4	F1L084; F1LC71; F1LEH4	FALSE		0								0	2		0	1	1	506.235	1011.46	1011.46	0	0	HCD (High Energy Collision Dissociation)	25	0.77	MS2		3.514	5.0175	50833	4.7671	-0.2505	F23	2	0.00266495	0.0156834	1.4622	3.22199e+06
		FALSE	High	CHIMERYS on Ardia Server (H4)	Unambiguous	[R].DIDFSTADK.[V]		3	F1LC71; F1LEH4	F1L084; F1LC71; F1LEH4	FALSE		0								0	2		0	1	1	506.235	1011.46	1011.46	0	0	HCD (High Energy Collision Dissociation)	25	0.61	MS2		3.573	4.9004	49619	4.9221	0.0217	F22	2	0.00277259	0.0167099	1.47403	2.09327e+06
		FALSE	High	CHIMERYS on Ardia Server (H4)	Unambiguous	[R].DIDFSTADK.[V]		3	F1LC71; F1LEH4	F1L084; F1LC71; F1LEH4	FALSE		0								0	2		0	1	1	506.235	1011.46	1011.46	0	0	HCD (High Energy Collision Dissociation)	25	0.94	MS2		3.514	4.9304	49923	4.9221	-0.0083	F22	2	0.000883986	0.00456553	2.6149	2.09327e+06
		FALSE	High	CHIMERYS on Ardia Server (H4)	Unambiguous	[R].DIDFSTADK.[V]		3	F1LC71; F1LEH4	F1L084; F1LC71; F1LEH4	FALSE		0								0	2		0	1	1	506.235	1011.46	1011.46	0	0	HCD (High Energy Collision Dissociation)	25	0.16	MS2		3.514	4.9305	49924	4.9221	-0.0084	F22	2	0.000401332	0.00284222	3.26071	2.09327e+06
		FALSE	High	CHIMERYS on Ardia Server (H4)	Unambiguous	[R].DIDFSTADK.[V]		3	F1LC71; F1LEH4	F1L084; F1LC71; F1LEH4	FALSE		0								0	2		0	1	1	506.235	1011.46	1011.46	0	0	HCD (High Energy Collision Dissociation)	25	0.99	MS2		3.514	4.9602	50226	4.9221	-0.0381	F22	2	0.0019524	0.0116125	1.82634	2.09327e+06
		FALSE	High	CHIMERYS on Ardia Server (H4)	Unambiguous	[R].DIDFSTADK.[V]		3	F1LC71; F1LEH4	F1L084; F1LC71; F1LEH4	FALSE		0								0	2		0	1	1	506.235	1011.46	1011.46	0	0	HCD (High Energy Collision Dissociation)	25	0.61	MS2		3.514	4.9603	50227	4.9221	-0.0382	F22	2	0.00421019	0.0260941	0.96849	2.09327e+06
		FALSE	High	CHIMERYS on Ardia Server (H4)	Unambiguous	[R].DIDFSTADK.[V]		3	F1LC71; F1LEH4	F1L084; F1LC71; F1LEH4	FALSE		0								0	2		0	1	1	506.235	1011.46	1011.46	0	0	HCD (High Energy Collision Dissociation)	25	0.99	MS2		3.514	4.9969	50529	4.9221	-0.0748	F22	2	0.00272424	0.0167099	1.48849	2.09327e+06
		FALSE	High	CHIMERYS on Ardia Server (H4)	Unambiguous	[R].DIDFSTADK.[V]		3	F1LC71; F1LEH4	F1L084; F1LC71; F1LEH4	FALSE		0								0	2		0	1	1	506.235	1011.46	1011.46	0	0	HCD (High Energy Collision Dissociation)	25	0.67	MS2		3.514	4.997	50530	4.9221	-0.0749	F22	2	0.00812443	0.0716856	0.38798	2.09327e+06
		FALSE	High	CHIMERYS on Ardia Server (H4)	Unambiguous	[R].DIDFSTADK.[V]		3	F1LC71; F1LEH4	F1L084; F1LC71; F1LEH4	FALSE		0								0	2		0	1	1	506.235	1011.46	1011.46	0	0	HCD (High Energy Collision Dissociation)	25	0.99	MS2		3.513	5.0266	50832	4.9221	-0.1045	F22	2	0.0019524	0.0116125	1.81756	2.09327e+06
		FALSE	High	CHIMERYS on Ardia Server (H4)	Unambiguous	[R].DIDFSTADK.[V]		3	F1LC71; F1LEH4	F1L084; F1LC71; F1LEH4	FALSE		0								0	2		0	1	1	506.235	1011.46	1011.46	0	0	HCD (High Energy Collision Dissociation)	25	0.64	MS2		3.514	5.0267	50833	4.9221	-0.1046	F22	2	0.00374898	0.0211769	1.07523	2.09327e+06
		FALSE	High	CHIMERYS on Ardia Server (H4)	Unambiguous	[R].DIDFSTADK.[V]		3	F1LC71; F1LEH4	F1L084; F1LC71; F1LEH4	FALSE		0								0	2		0	1	1	506.235	1011.46	1011.46	0	0	HCD (High Energy Collision Dissociation)	25	0.96	MS2		3.513	5.0564	51135	4.9221	-0.1343	F22	2	0.00146446	0.00756187	2.10641	2.09327e+06
		FALSE	High	CHIMERYS on Ardia Server (H4)	Unambiguous	[R].DIDFSTADK.[V]		3	F1LC71; F1LEH4	F1L084; F1LC71; F1LEH4	FALSE		0								0	2		0	1	1	506.235	1011.46	1011.46	0	0	HCD (High Energy Collision Dissociation)	25	0.94	MS2		3.513	5.0865	51439	4.9221	-0.1644	F22	2	0.000605304	0.00448002	2.9419	2.09327e+06
		FALSE	High	CHIMERYS on Ardia Server (G4)	Unambiguous	[R].DIDFSTADK.[V]		3	F1LC71; F1LEH4	F1L084; F1LC71; F1LEH4	FALSE		0								0	2		0	1	1	506.235	1011.46	1011.46	0	0	HCD (High Energy Collision Dissociation)	25	1	MS2		3.514	5.0143	50833	4.6881	-0.3263	F21	2	0.00243052	0.0157622	1.40122	3.72138e+06
		FALSE	High	CHIMERYS on Ardia Server (G4)	Unambiguous	[R].DIDFSTADK.[V]		3	F1LC71; F1LEH4	F1L084; F1LC71; F1LEH4	FALSE		0								0	2		0	1	1	506.235	1011.46	1011.46	0	0	HCD (High Energy Collision Dissociation)	25	0.98	MS2		3.514	5.0143	50832	4.6881	-0.3262	F21	2	0.00212432	0.0157622	1.54882	3.72138e+06
		FALSE	High	CHIMERYS on Ardia Server (G4)	Unambiguous	[R].DIDFSTADK.[V]		3	F1LC71; F1LEH4	F1L084; F1LC71; F1LEH4	FALSE		0								0	2		0	1	1	506.235	1011.46	1011.46	0	0	HCD (High Energy Collision Dissociation)	25	0.85	MS2		3.513	5.074	51439	4.6881	-0.386	F21	2	0.00110126	0.00362329	2.54495	3.72138e+06
		FALSE	High	CHIMERYS on Ardia Server (G4)	Unambiguous	[R].DIDFSTADK.[V]		3	F1LC71; F1LEH4	F1L084; F1LC71; F1LEH4	FALSE		0								0	2		0	1	1	506.235	1011.46	1011.46	0	0	HCD (High Energy Collision Dissociation)	25	0.94	MS2		3.514	5.044	51136	4.6881	-0.3559	F21	2	0.00212432	0.0157622	1.54427	3.72138e+06
		FALSE	High	CHIMERYS on Ardia Server (G4)	Unambiguous	[R].DIDFSTADK.[V]		3	F1LC71; F1LEH4	F1L084; F1LC71; F1LEH4	FALSE		0								0	2		0	1	1	506.235	1011.46	1011.46	0	0	HCD (High Energy Collision Dissociation)	25	1	MS2		3.514	4.9845	50530	4.6881	-0.2965	F21	2	0.00495343	0.0375155	0.87646	3.72138e+06
		FALSE	High	CHIMERYS on Ardia Server (G4)	Unambiguous	[R].DIDFSTADK.[V]		3	F1LC71; F1LEH4	F1L084; F1LC71; F1LEH4	FALSE		0								0	2		0	1	1	506.235	1011.46	1011.46	0	0	HCD (High Energy Collision Dissociation)	25	0.98	MS2		3.514	4.9844	50529	4.6881	-0.2964	F21	2	0.00385507	0.0306514	1.03289	3.72138e+06
		FALSE	High	CHIMERYS on Ardia Server (F4)	Unambiguous	[R].DIDFSTADK.[V]		3	F1LC71; F1LEH4	F1L084; F1LC71; F1LEH4	FALSE		0								0	2		0	1	1	506.235	1011.46	1011.46	0	0	HCD (High Energy Collision Dissociation)	25	0.75	MS2		3.514	4.9942	50530	4.7966	-0.1976	F20	2	0.00500269	0.0324384	0.725275	1.67731e+06
		FALSE	High	CHIMERYS on Ardia Server (F4)	Unambiguous	[R].DIDFSTADK.[V]		3	F1LC71; F1LEH4	F1L084; F1LC71; F1LEH4	FALSE		0								0	2		0	1	1	506.235	1011.46	1011.46	0	0	HCD (High Energy Collision Dissociation)	25	0.99	MS2		3.514	5.0241	50832	4.7966	-0.2274	F20	2	0.00219573	0.00824126	1.52918	1.67731e+06
		FALSE	High	CHIMERYS on Ardia Server (F4)	Unambiguous	[R].DIDFSTADK.[V]		3	F1LC71; F1LEH4	F1L084; F1LC71; F1LEH4	FALSE		0								0	2		0	1	1	506.235	1011.46	1011.46	0	0	HCD (High Energy Collision Dissociation)	25	0.61	MS2		3.658	5.0242	50833	4.7966	-0.2275	F20	2	0.00276471	0.0198846	1.20508	1.67731e+06
		FALSE	High	CHIMERYS on Ardia Server (F4)	Unambiguous	[R].DIDFSTADK.[V]		3	F1LC71; F1LEH4	F1L084; F1LC71; F1LEH4	FALSE		0								0	2		0	1	1	506.235	1011.46	1011.46	0	0	HCD (High Energy Collision Dissociation)	25	0.96	MS2		3.514	5.0537	51135	4.7966	-0.2571	F20	2	0.00127033	0.00488129	2.26837	1.67731e+06
		FALSE	High	CHIMERYS on Ardia Server (F4)	Unambiguous	[R].DIDFSTADK.[V]		3	F1LC71; F1LEH4	F1L084; F1LC71; F1LEH4	FALSE		0								0	2		0	1	1	506.235	1011.46	1011.46	0	0	HCD (High Energy Collision Dissociation)	25	0.54	MS2		3.514	5.0538	51136	4.7966	-0.2572	F20	2	0.00227459	0.00946025	1.35429	1.67731e+06
		FALSE	High	CHIMERYS on Ardia Server (F4)	Unambiguous	[R].DIDFSTADK.[V]		3	F1LC71; F1LEH4	F1L084; F1LC71; F1LEH4	FALSE		0								0	2		0	1	1	506.235	1011.46	1011.46	0	0	HCD (High Energy Collision Dissociation)	25	0.9	MS2		3.513	5.084	51439	4.7966	-0.2874	F20	2	0.00127033	0.00488129	2.22881	1.67731e+06
		FALSE	High	CHIMERYS on Ardia Server (F4)	Unambiguous	[R].DIDFSTADK.[V]		3	F1LC71; F1LEH4	F1L084; F1LC71; F1LEH4	FALSE		0								0	2		0	1	1	506.235	1011.46	1011.46	0	0	HCD (High Energy Collision Dissociation)	25	0.36	MS2		3.514	5.0841	51440	4.7966	-0.2875	F20	2	0.00236803	0.011542	1.31588	1.67731e+06
		FALSE	High	CHIMERYS on Ardia Server (F4)	Unambiguous	[R].DIDFSTADK.[V]		3	F1LC71; F1LEH4	F1L084; F1LC71; F1LEH4	FALSE		0								0	2		0	1	1	506.235	1011.46	1011.46	0	0	HCD (High Energy Collision Dissociation)	25	1	MS2		3.513	5.1139	51742	4.7966	-0.3173	F20	2	0.00269087	0.0198846	1.22079	1.67731e+06
		FALSE	High	CHIMERYS on Ardia Server (F4)	Unambiguous	[R].DIDFSTADK.[V]		3	F1LC71; F1LEH4	F1L084; F1LC71; F1LEH4	FALSE		0								0	2		0	1	1	506.235	1011.46	1011.46	0	0	HCD (High Energy Collision Dissociation)	25	1	MS2		3.514	5.1436	52045	4.7966	-0.3469	F20	2	0.00322135	0.0285486	1.06901	1.67731e+06
		FALSE	High	CHIMERYS on Ardia Server (H4)	Unambiguous	[R].DIDFSTADK.[V]		3	F1LC71; F1LEH4	F1L084; F1LC71; F1LEH4	FALSE		0								0	2		0	1	1	506.235	1011.46	1011.46	0	0	HCD (High Energy Collision Dissociation)	25	0.29	MS2		3.512	5.0866	51440	4.9221	-0.1645	F22	2	0.00380032	0.0215492	1.06964	2.09327e+06
		FALSE	High	CHIMERYS on Ardia Server (G4)	Unambiguous	[R].DIDFSTADK.[V]		3	F1LC71; F1LEH4	F1L084; F1LC71; F1LEH4	FALSE		0								0	2		0	1	1	506.235	1011.46	1011.46	0	0	HCD (High Energy Collision Dissociation)	25	0.96	MS2		3.514	5.0439	51135	4.6881	-0.3558	F21	2	0.00144491	0.00643093	1.95364	3.72138e+06
		FALSE	High	CHIMERYS on Ardia Server (G4)	Unambiguous	[R].DIDFSTADK.[V]		3	F1LC71; F1LEH4	F1L084; F1LC71; F1LEH4	FALSE		0								0	2		0	1	1	506.235	1011.46	1011.46	0	0	HCD (High Energy Collision Dissociation)	25	0.41	MS2		3.516	4.8884	49619	4.6881	-0.2004	F21	2	0.00113687	0.00362329	2.40312	3.72138e+06
		FALSE	High	CHIMERYS on Ardia Server (G4)	Unambiguous	[R].DIDFSTADK.[V]		3	F1LC71; F1LEH4	F1L084; F1LC71; F1LEH4	FALSE		0								0	2		0	1	1	506.235	1011.46	1011.46	0	0	HCD (High Energy Collision Dissociation)	25	0.93	MS2		3.514	4.9183	49922	4.6881	-0.2302	F21	2	0.000979291	0.00362329	2.79109	3.72138e+06
		FALSE	High	CHIMERYS on Ardia Server (G4)	Unambiguous	[R].DIDFSTADK.[V]		3	F1LC71; F1LEH4	F1L084; F1LC71; F1LEH4	FALSE		0								0	2		0	1	1	506.235	1011.46	1011.46	0	0	HCD (High Energy Collision Dissociation)	25	0.96	MS2		3.514	4.9482	50226	4.6881	-0.2602	F21	2	0.00205387	0.0156835	1.60974	3.72138e+06
		FALSE	High	CHIMERYS on Ardia Server (G4)	Unambiguous	[R].DIDFSTADK.[V]		3	F1LC71; F1LEH4	F1L084; F1LC71; F1LEH4	FALSE		0								0	2		0	1	1	506.235	1011.46	1011.46	0	0	HCD (High Energy Collision Dissociation)	25	0.95	MS2		3.514	4.9483	50227	4.6881	-0.2603	F21	2	0.00280893	0.0236915	1.3028	3.72138e+06
		FALSE	High	CHIMERYS on Ardia Server (F4)	Unambiguous	[R].DIDFSTADK.[V]		3	F1LC71; F1LEH4	F1L084; F1LC71; F1LEH4	FALSE		0								0	2		0	1	1	506.235	1011.46	1011.46	0	0	HCD (High Energy Collision Dissociation)	25	0.61	MS2		3.513	4.9573	50227	4.7966	-0.1606	F20	2	0.00245025	0.0171018	1.27312	1.67731e+06
		FALSE	High	CHIMERYS on Ardia Server (F4)	Unambiguous	[R].DIDFSTADK.[V]		3	F1LC71; F1LEH4	F1L084; F1LC71; F1LEH4	FALSE		0								0	2		0	1	1	506.235	1011.46	1011.46	0	0	HCD (High Energy Collision Dissociation)	25	1	MS2		3.514	4.9572	50226	4.7966	-0.1606	F20	2	0.00176794	0.00824126	1.78071	1.67731e+06
		FALSE	High	CHIMERYS on Ardia Server (F4)	Unambiguous	[R].DIDFSTADK.[V]		3	F1LC71; F1LEH4	F1L084; F1LC71; F1LEH4	FALSE		0								0	2		0	1	1	506.235	1011.46	1011.46	0	0	HCD (High Energy Collision Dissociation)	25	0.99	MS2		3.54	4.9941	50529	4.7966	-0.1975	F20	2	0.00281162	0.0198846	1.17734	1.67731e+06
		FALSE	High	CHIMERYS on Ardia Server (H4)	Unambiguous	[R].DIDFSTADK.[V]		3	F1LC71; F1LEH4	F1L084; F1LC71; F1LEH4	FALSE		0								0	2		0	1	1	506.235	1011.46	1011.46	0	0	HCD (High Energy Collision Dissociation)	25	0.19	MS2		3.514	5.1166	51743	4.9221	-0.1945	F22	2	0.00673616	0.0490936	0.535993	2.09327e+06
		FALSE	High	CHIMERYS on Ardia Server (J4)	Unambiguous	[R].DIDFSTADK.[V]		3	F1LC71; F1LEH4	F1L084; F1LC71; F1LEH4	FALSE		0								0	2		0	1	1	506.235	1011.46	1011.46	0	0	HCD (High Energy Collision Dissociation)	25	1	MS2		3.513	4.925	49923	4.7529	-0.1721	F24	2	0.0021078	0.0120473	1.56619	1.60606e+06
		FALSE	High	CHIMERYS on Ardia Server (J4)	Unambiguous	[R].DIDFSTADK.[V]		3	F1LC71; F1LEH4	F1L084; F1LC71; F1LEH4	FALSE		0								0	2		0	1	1	506.235	1011.46	1011.46	0	0	HCD (High Energy Collision Dissociation)	25	1	MS2		3.514	4.9547	50226	4.7529	-0.2018	F24	2	0.00517063	0.0483879	0.739222	1.60606e+06
		FALSE	High	CHIMERYS on Ardia Server (J4)	Unambiguous	[R].DIDFSTADK.[V]		3	F1LC71; F1LEH4	F1L084; F1LC71; F1LEH4	FALSE		0								0	2		0	1	1	506.235	1011.46	1011.46	0	0	HCD (High Energy Collision Dissociation)	25	0.72	MS2		3.514	4.9548	50227	4.7529	-0.2019	F24	2	0.00579441	0.0518243	0.692126	1.60606e+06
		FALSE	High	CHIMERYS on Ardia Server (J4)	Unambiguous	[R].DIDFSTADK.[V]		3	F1LC71; F1LEH4	F1L084; F1LC71; F1LEH4	FALSE		0								0	2		0	1	1	506.235	1011.46	1011.46	0	0	HCD (High Energy Collision Dissociation)	25	1	MS2		3.514	5.1115	51742	4.7529	-0.3586	F24	2	0.00443327	0.0338043	0.850356	1.60606e+06
		FALSE	High	CHIMERYS on Ardia Server (J4)	Unambiguous	[R].DIDFSTADK.[V]		3	F1LC71; F1LEH4	F1L084; F1LC71; F1LEH4	FALSE		0								0	2		0	1	1	506.235	1011.46	1011.46	0	0	HCD (High Energy Collision Dissociation)	25	1	MS2		3.513	5.1414	52045	4.7529	-0.3885	F24	2	0.00126109	0.0069242	2.18519	1.60606e+06
		FALSE	High	CHIMERYS on Ardia Server (J4)	Unambiguous	[R].DIDFSTADK.[V]		3	F1LC71; F1LEH4	F1L084; F1LC71; F1LEH4	FALSE		0								0	2		0	1	1	506.235	1011.46	1011.46	0	0	HCD (High Energy Collision Dissociation)	25	1	MS2		3.513	5.171	52348	4.7529	-0.4181	F24	2	0.00890976	0.0568408	0.359976	1.60606e+06
		FALSE	High	CHIMERYS on Ardia Server (J4)	Unambiguous	[R].DIDFSTADK.[V]		3	F1LC71; F1LEH4	F1L084; F1LC71; F1LEH4	FALSE		0								0	2		0	1	1	506.235	1011.46	1011.46	0	0	HCD (High Energy Collision Dissociation)	25	1	MS2		3.514	5.0816	51439	4.7529	-0.3287	F24	2	0.00732851	0.0568408	0.5323	1.60606e+06
		FALSE	High	CHIMERYS on Ardia Server (F4)	Unambiguous	[R].DIDFSTADK.[V]		3	F1LC71; F1LEH4	F1L084; F1LC71; F1LEH4	FALSE		0								0	2		0	1	1	506.235	1011.46	1011.46	0	0	HCD (High Energy Collision Dissociation)	25	0.26	MS2		3.582	4.9274	49924	4.7966	-0.1308	F20	2	0.00148825	0.00816073	1.93055	1.67731e+06
		FALSE	High	CHIMERYS on Ardia Server (I4)	Unambiguous	[R].DIDFSTADK.[V]		3	F1LC71; F1LEH4	F1L084; F1LC71; F1LEH4	FALSE		0								0	2		0	1	1	506.235	1011.46	1011.46	0	0	HCD (High Energy Collision Dissociation)	25	1	MS2		3.513	4.8914	49619	4.7671	-0.1243	F23	2	0.00384422	0.0270469	1.02445	3.22199e+06
		FALSE	High	CHIMERYS on Ardia Server (I4)	Unambiguous	[R].DIDFSTADK.[V]		3	F1LC71; F1LEH4	F1L084; F1LC71; F1LEH4	FALSE		0								0	2		0	1	1	506.235	1011.46	1011.46	0	0	HCD (High Energy Collision Dissociation)	25	1	MS2		3.514	4.9214	49923	4.7671	-0.1543	F23	2	0.000428174	0.00189748	3.49489	3.22199e+06
		FALSE	High	CHIMERYS on Ardia Server (I4)	Unambiguous	[R].DIDFSTADK.[V]		3	F1LC71; F1LEH4	F1L084; F1LC71; F1LEH4	FALSE		0								0	2		0	1	1	506.235	1011.46	1011.46	0	0	HCD (High Energy Collision Dissociation)	25	1	MS2		3.514	4.9512	50226	4.7671	-0.1841	F23	2	0.00114658	0.00641549	2.3272	3.22199e+06
		FALSE	High	CHIMERYS on Ardia Server (I4)	Unambiguous	[R].DIDFSTADK.[V]		3	F1LC71; F1LEH4	F1L084; F1LC71; F1LEH4	FALSE		0								0	2		0	1	1	506.235	1011.46	1011.46	0	0	HCD (High Energy Collision Dissociation)	25	0.58	MS2		3.514	4.9513	50227	4.7671	-0.1842	F23	2	0.00154337	0.00959475	1.93357	3.22199e+06
		FALSE	High	CHIMERYS on Ardia Server (I4)	Unambiguous	[R].DIDFSTADK.[V]		3	F1LC71; F1LEH4	F1L084; F1LC71; F1LEH4	FALSE		0								0	2		0	1	1	506.235	1011.46	1011.46	0	0	HCD (High Energy Collision Dissociation)	25	1	MS2		3.514	4.9876	50529	4.7671	-0.2205	F23	2	0.00175705	0.0106299	1.8324	3.22199e+06
		FALSE	High	CHIMERYS on Ardia Server (I4)	Unambiguous	[R].DIDFSTADK.[V]		3	F1LC71; F1LEH4	F1L084; F1LC71; F1LEH4	FALSE		0								0	2		0	1	1	506.235	1011.46	1011.46	0	0	HCD (High Energy Collision Dissociation)	25	0.81	MS2		3.514	4.9877	50530	4.7671	-0.2206	F23	2	0.00301429	0.0189458	1.29831	3.22199e+06
		FALSE	High	CHIMERYS on Ardia Server (I4)	Unambiguous	[R].DIDFSTADK.[V]		3	F1LC71; F1LEH4	F1L084; F1LC71; F1LEH4	FALSE		0								0	2		0	1	1	506.235	1011.46	1011.46	0	0	HCD (High Energy Collision Dissociation)	25	1	MS2		3.513	5.0175	50832	4.7671	-0.2504	F23	2	0.00157106	0.00974173	1.91852	3.22199e+06
		FALSE	High	CHIMERYS on Ardia Server (I4)	Unambiguous	[R].DIDFSTADK.[V]		3	F1LC71; F1LEH4	F1L084; F1LC71; F1LEH4	FALSE		0								0	2		0	1	1	506.235	1011.46	1011.46	0	0	HCD (High Energy Collision Dissociation)	25	1	MS2		3.514	5.0471	51135	4.7671	-0.28	F23	2	0.000931026	0.00547061	2.47675	3.22199e+06
		FALSE	High	CHIMERYS on Ardia Server (I4)	Unambiguous	[R].DIDFSTADK.[V]		3	F1LC71; F1LEH4	F1L084; F1LC71; F1LEH4	FALSE		0								0	2		0	1	1	506.235	1011.46	1011.46	0	0	HCD (High Energy Collision Dissociation)	25	1	MS2		3.513	5.0773	51439	4.7671	-0.3102	F23	2	0.00365269	0.0241955	1.10588	3.22199e+06
		FALSE	High	CHIMERYS on Ardia Server (I4)	Unambiguous	[R].DIDFSTADK.[V]		3	F1LC71; F1LEH4	F1L084; F1LC71; F1LEH4	FALSE		0								0	2		0	1	1	506.235	1011.46	1011.46	0	0	HCD (High Energy Collision Dissociation)	25	0.46	MS2		3.514	5.0774	51440	4.7671	-0.3103	F23	2	0.00878896	0.0722862	0.37352	3.22199e+06
		FALSE	High	CHIMERYS on Ardia Server (I4)	Unambiguous	[R].DIDFSTADK.[V]		3	F1LC71; F1LEH4	F1L084; F1LC71; F1LEH4	FALSE		0								0	2		0	1	1	506.235	1011.46	1011.46	0	0	HCD (High Energy Collision Dissociation)	25	1	MS2		3.513	5.107	51742	4.7671	-0.3399	F23	2	0.00215025	0.0131891	1.62336	3.22199e+06
		FALSE	High	CHIMERYS on Ardia Server (I4)	Unambiguous	[R].DIDFSTADK.[V]		3	F1LC71; F1LEH4	F1L084; F1LC71; F1LEH4	FALSE		0								0	2		0	1	1	506.235	1011.46	1011.46	0	0	HCD (High Energy Collision Dissociation)	25	0.19	MS2		3.514	5.1071	51743	4.7671	-0.34	F23	2	0.00513436	0.0422532	0.724019	3.22199e+06
		FALSE	High	CHIMERYS on Ardia Server (I4)	Unambiguous	[R].DIDFSTADK.[V]		3	F1LC71; F1LEH4	F1L084; F1LC71; F1LEH4	FALSE		0								0	2		0	1	1	506.235	1011.46	1011.46	0	0	HCD (High Energy Collision Dissociation)	25	0.65	MS2		3.515	5.0472	51136	4.7671	-0.2801	F23	2	0.00197701	0.0121244	1.70411	3.22199e+06
		FALSE	High	CHIMERYS on Ardia Server (H4)	Unambiguous	[R].DIDFSTADK.[V]		3	F1LC71; F1LEH4	F1L084; F1LC71; F1LEH4	FALSE		0								0	2		0	1	1	506.235	1011.46	1011.46	0	0	HCD (High Energy Collision Dissociation)	25	1	MS2		3.514	5.1165	51742	4.9221	-0.1944	F22	2	0.000605304	0.00448101	2.9411	2.09327e+06
		FALSE	High	CHIMERYS on Ardia Server (F4)	Unambiguous	[R].DIDFSTADK.[V]		3	F1LC71; F1LEH4	F1L084; F1LC71; F1LEH4	FALSE		0								0	2		0	1	1	506.235	1011.46	1011.46	0	0	HCD (High Energy Collision Dissociation)	25	0.57	MS2		3.513	4.8973	49619	4.7966	-0.1006	F20	2	0.00143614	0.00760063	1.98721	1.67731e+06
		FALSE	High	CHIMERYS on Ardia Server (B4)	Unambiguous	[R].DIDFSTADK.[V]		3	F1LC71; F1LEH4	F1L084; F1LC71; F1LEH4	FALSE		0								0	2		0	1	1	506.235	1011.46	1011.46	0	0	HCD (High Energy Collision Dissociation)	25	1	MS2		3.513	4.8857	49619	4.736	-0.1496	F16	2	0.00878208	0.0871457	0.342541	5.55286e+06
		FALSE	High	CHIMERYS on Ardia Server (B4)	Unambiguous	[R].DIDFSTADK.[V]		3	F1LC71; F1LEH4	F1L084; F1LC71; F1LEH4	FALSE		0								0	2		0	1	1	506.235	1011.46	1011.46	0	0	HCD (High Energy Collision Dissociation)	25	1	MS2		3.514	5.0423	51135	4.736	-0.3063	F16	2	0.00641097	0.0463902	0.575894	5.55286e+06
		FALSE	High	CHIMERYS on Ardia Server (B4)	Unambiguous	[R].DIDFSTADK.[V]		3	F1LC71; F1LEH4	F1L084; F1LC71; F1LEH4	FALSE		0								0	2		0	1	1	506.235	1011.46	1011.46	0	0	HCD (High Energy Collision Dissociation)	25	0.13	MS2		3.514	5.0724	51440	4.736	-0.3364	F16	2	0.00343116	0.0235628	1.04472	5.55286e+06
		FALSE	High	CHIMERYS on Ardia Server (B4)	Unambiguous	[R].DIDFSTADK.[V]		3	F1LC71; F1LEH4	F1L084; F1LC71; F1LEH4	FALSE		0								0	2		0	1	1	506.235	1011.46	1011.46	0	0	HCD (High Energy Collision Dissociation)	25	1	MS2		3.514	5.1021	51742	4.736	-0.3661	F16	2	0.00271278	0.0221686	1.27395	5.55286e+06
		FALSE	High	CHIMERYS on Ardia Server (B4)	Unambiguous	[R].DIDFSTADK.[V]		3	F1LC71; F1LEH4	F1L084; F1LC71; F1LEH4	FALSE		0								0	2		0	1	1	506.235	1011.46	1011.46	0	0	HCD (High Energy Collision Dissociation)	25	1	MS2		3.514	5.1318	52045	4.736	-0.3958	F16	2	0.0033992	0.0235628	1.06882	5.55286e+06
		FALSE	High	CHIMERYS on Ardia Server (C4)	Unambiguous	[R].DIDFSTADK.[V]		3	F1LC71; F1LEH4	F1L084; F1LC71; F1LEH4	FALSE		0								0	2		0	1	1	506.235	1011.46	1011.46	0	0	HCD (High Energy Collision Dissociation)	25	1	MS2		3.514	4.9287	49923	4.9846	0.0559	F17	2	0.000108921	0	4.70575	687649
		FALSE	High	CHIMERYS on Ardia Server (B4)	Unambiguous	[R].DIDFSTADK.[V]		3	F1LC71; F1LEH4	F1L084; F1LC71; F1LEH4	FALSE		0								0	2		0	1	1	506.235	1011.46	1011.46	0	0	HCD (High Energy Collision Dissociation)	25	1	MS2		3.514	5.0723	51439	4.736	-0.3363	F16	2	0.00259522	0.0211796	1.30145	5.55286e+06
		FALSE	High	CHIMERYS on Ardia Server (B4)	Unambiguous	[R].DIDFSTADK.[V]		3	F1LC71; F1LEH4	F1L084; F1LC71; F1LEH4	FALSE		0								0	2		0	1	1	506.235	1011.46	1011.46	0	0	HCD (High Energy Collision Dissociation)	25	1	MS2		3.514	4.8558	49316	4.736	-0.1198	F16	2	0.00221585	0.0145754	1.42247	5.55286e+06
		FALSE	High	CHIMERYS on Ardia Server (A4)	Unambiguous	[R].DIDFSTADK.[V]		3	F1LC71; F1LEH4	F1L084; F1LC71; F1LEH4	FALSE		0								0	2		0	1	1	506.235	1011.46	1011.46	0	0	HCD (High Energy Collision Dissociation)	25	1	MS2		3.513	4.8602	49316	4.783	-0.0772	F15	2	0.00145124	0.00610012	2.20057	4192605
		FALSE	High	CHIMERYS on Ardia Server (A4)	Unambiguous	[R].DIDFSTADK.[V]		3	F1LC71; F1LEH4	F1L084; F1LC71; F1LEH4	FALSE		0								0	2		0	1	1	506.235	1011.46	1011.46	0	0	HCD (High Energy Collision Dissociation)	25	1	MS2		3.707	4.8899	49619	4.783	-0.1069	F15	2	0.00425124	0.0325628	0.953089	4192605
		FALSE	High	CHIMERYS on Ardia Server (A4)	Unambiguous	[R].DIDFSTADK.[V]		3	F1LC71; F1LEH4	F1L084; F1LC71; F1LEH4	FALSE		0								0	2		0	1	1	506.235	1011.46	1011.46	0	0	HCD (High Energy Collision Dissociation)	25	1	MS2		3.513	5.0164	50832	4.783	-0.2334	F15	2	0.0079986	0.0733256	0.441382	4192605
		FALSE	High	CHIMERYS on Ardia Server (A4)	Unambiguous	[R].DIDFSTADK.[V]		3	F1LC71; F1LEH4	F1L084; F1LC71; F1LEH4	FALSE		0								0	2		0	1	1	506.235	1011.46	1011.46	0	0	HCD (High Energy Collision Dissociation)	25	0.82	MS2		3.514	5.0165	50833	4.783	-0.2335	F15	2	0.00128751	0.0059869	2.51547	4192605
		FALSE	High	CHIMERYS on Ardia Server (A4)	Unambiguous	[R].DIDFSTADK.[V]		3	F1LC71; F1LEH4	F1L084; F1LC71; F1LEH4	FALSE		0								0	2		0	1	1	506.235	1011.46	1011.46	0	0	HCD (High Energy Collision Dissociation)	25	1	MS2		3.513	5.0461	51135	4.783	-0.2631	F15	2	0.00369938	0.0278733	1.04782	4192605
		FALSE	High	CHIMERYS on Ardia Server (A4)	Unambiguous	[R].DIDFSTADK.[V]		3	F1LC71; F1LEH4	F1L084; F1LC71; F1LEH4	FALSE		0								0	2		0	1	1	506.235	1011.46	1011.46	0	0	HCD (High Energy Collision Dissociation)	25	0.57	MS2		3.514	5.0462	51136	4.783	-0.2632	F15	2	0.00529298	0.0405448	0.799833	4192605
		FALSE	High	CHIMERYS on Ardia Server (A4)	Unambiguous	[R].DIDFSTADK.[V]		3	F1LC71; F1LEH4	F1L084; F1LC71; F1LEH4	FALSE		0								0	2		0	1	1	506.235	1011.46	1011.46	0	0	HCD (High Energy Collision Dissociation)	25	0.26	MS2		3.514	5.0764	51440	4.783	-0.2935	F15	2	0.00848434	0.0743676	0.411178	4192605
		FALSE	High	CHIMERYS on Ardia Server (A4)	Unambiguous	[R].DIDFSTADK.[V]		3	F1LC71; F1LEH4	F1L084; F1LC71; F1LEH4	FALSE		0								0	2		0	1	1	506.235	1011.46	1011.46	0	0	HCD (High Energy Collision Dissociation)	25	1	MS2		3.513	5.106	51742	4.783	-0.323	F15	2	0.00183257	0.00920828	1.89823	4192605
		FALSE	High	CHIMERYS on Ardia Server (A4)	Unambiguous	[R].DIDFSTADK.[V]		3	F1LC71; F1LEH4	F1L084; F1LC71; F1LEH4	FALSE		0								0	2		0	1	1	506.235	1011.46	1011.46	0	0	HCD (High Energy Collision Dissociation)	25	1	MS2		3.513	5.1359	52045	4.783	-0.353	F15	2	0.00482928	0.0405448	0.860968	4192605
		FALSE	High	CHIMERYS on Ardia Server (A4)	Unambiguous	[R].DIDFSTADK.[V]		3	F1LC71; F1LEH4	F1L084; F1LC71; F1LEH4	FALSE		0								0	2		0	1	1	506.235	1011.46	1011.46	0	0	HCD (High Energy Collision Dissociation)	25	1	MS2		3.514	5.0763	51439	4.783	-0.2934	F15	2	0.0022345	0.0137046	1.51817	4192605
		FALSE	High	CHIMERYS on Ardia Server (C4)	Unambiguous	[R].DIDFSTADK.[V]		3	F1LC71; F1LEH4	F1L084; F1LC71; F1LEH4	FALSE		0								0	2		0	1	1	506.235	1011.46	1011.46	0	0	HCD (High Energy Collision Dissociation)	25	1	MS2		3.515	4.9585	50226	4.9846	0.0261	F17	2	0.000108921	0	4.12645	687649
		FALSE	High	CHIMERYS on Ardia Server (C4)	Unambiguous	[R].DIDFSTADK.[V]		3	F1LC71; F1LEH4	F1L084; F1LC71; F1LEH4	FALSE		0								0	2		0	1	1	506.235	1011.46	1011.46	0	0	HCD (High Energy Collision Dissociation)	25	0.74	MS2		3.514	5.0251	50833	4.9846	-0.0405	F17	2	0.000734821	0.00406371	2.53703	687649
		FALSE	High	CHIMERYS on Ardia Server (E4)	Unambiguous	[R].DIDFSTADK.[V]		3	F1LC71; F1LEH4	F1L084; F1LC71; F1LEH4	FALSE		0								0	2		0	1	1	506.235	1011.46	1011.46	0	0	HCD (High Energy Collision Dissociation)	25	0.98	MS2		3.514	4.9504	50226	4.7533	-0.197	F19	2	0.00181869	0.00919317	1.8767	3.09778e+06
		FALSE	High	CHIMERYS on Ardia Server (E4)	Unambiguous	[R].DIDFSTADK.[V]		3	F1LC71; F1LEH4	F1L084; F1LC71; F1LEH4	FALSE		0								0	2		0	1	1	506.235	1011.46	1011.46	0	0	HCD (High Energy Collision Dissociation)	25	0.84	MS2		3.514	4.9505	50227	4.7533	-0.1971	F19	2	0.00217424	0.0113182	1.69163	3.09778e+06
		FALSE	High	CHIMERYS on Ardia Server (E4)	Unambiguous	[R].DIDFSTADK.[V]		3	F1LC71; F1LEH4	F1L084; F1LC71; F1LEH4	FALSE		0								0	2		0	1	1	506.235	1011.46	1011.46	0	0	HCD (High Energy Collision Dissociation)	25	0.99	MS2		3.514	4.9869	50529	4.7533	-0.2336	F19	2	0.00238182	0.0154468	1.60541	3.09778e+06
		FALSE	High	CHIMERYS on Ardia Server (E4)	Unambiguous	[R].DIDFSTADK.[V]		3	F1LC71; F1LEH4	F1L084; F1LC71; F1LEH4	FALSE		0								0	2		0	1	1	506.235	1011.46	1011.46	0	0	HCD (High Energy Collision Dissociation)	25	0.92	MS2		3.513	4.987	50530	4.7533	-0.2337	F19	2	0.00341128	0.0177098	1.19949	3.09778e+06
		FALSE	High	CHIMERYS on Ardia Server (E4)	Unambiguous	[R].DIDFSTADK.[V]		3	F1LC71; F1LEH4	F1L084; F1LC71; F1LEH4	FALSE		0								0	2		0	1	1	506.235	1011.46	1011.46	0	0	HCD (High Energy Collision Dissociation)	25	0.99	MS2		3.514	5.0168	50832	4.7533	-0.2635	F19	2	0.0024032	0.0155375	1.59912	3.09778e+06
		FALSE	High	CHIMERYS on Ardia Server (E4)	Unambiguous	[R].DIDFSTADK.[V]		3	F1LC71; F1LEH4	F1L084; F1LC71; F1LEH4	FALSE		0								0	2		0	1	1	506.235	1011.46	1011.46	0	0	HCD (High Energy Collision Dissociation)	25	0.93	MS2		3.514	5.0169	50833	4.7533	-0.2636	F19	2	0.00343704	0.0177098	1.17744	3.09778e+06
		FALSE	High	CHIMERYS on Ardia Server (E4)	Unambiguous	[R].DIDFSTADK.[V]		3	F1LC71; F1LEH4	F1L084; F1LC71; F1LEH4	FALSE		0								0	2		0	1	1	506.235	1011.46	1011.46	0	0	HCD (High Energy Collision Dissociation)	25	0.98	MS2		3.514	5.0467	51135	4.7533	-0.2933	F19	2	0.00161397	0.00912999	2.06591	3.09778e+06
		FALSE	High	CHIMERYS on Ardia Server (E4)	Unambiguous	[R].DIDFSTADK.[V]		3	F1LC71; F1LEH4	F1L084; F1LC71; F1LEH4	FALSE		0								0	2		0	1	1	506.235	1011.46	1011.46	0	0	HCD (High Energy Collision Dissociation)	25	0.79	MS2		3.514	5.0468	51136	4.7533	-0.2934	F19	2	0.00264923	0.0155375	1.5068	3.09778e+06
		FALSE	High	CHIMERYS on Ardia Server (E4)	Unambiguous	[R].DIDFSTADK.[V]		3	F1LC71; F1LEH4	F1L084; F1LC71; F1LEH4	FALSE		0								0	2		0	1	1	506.235	1011.46	1011.46	0	0	HCD (High Energy Collision Dissociation)	25	1	MS2		3.514	5.0767	51439	4.7533	-0.3233	F19	2	0.00118758	0.00516301	2.52344	3.09778e+06
		FALSE	High	CHIMERYS on Ardia Server (C4)	Unambiguous	[R].DIDFSTADK.[V]		3	F1LC71; F1LEH4	F1L084; F1LC71; F1LEH4	FALSE		0								0	2		0	1	1	506.235	1011.46	1011.46	0	0	HCD (High Energy Collision Dissociation)	25	0.87	MS2		3.513	4.9954	50530	4.9846	-0.0108	F17	2	0.00205153	0.0149503	1.79938	687649
		FALSE	High	CHIMERYS on Ardia Server (E4)	Unambiguous	[R].DIDFSTADK.[V]		3	F1LC71; F1LEH4	F1L084; F1LC71; F1LEH4	FALSE		0								0	2		0	1	1	506.235	1011.46	1011.46	0	0	HCD (High Energy Collision Dissociation)	25	0.56	MS2		3.513	5.0768	51440	4.7533	-0.3234	F19	2	0.00459712	0.0331461	0.865225	3.09778e+06
		FALSE	High	CHIMERYS on Ardia Server (E4)	Unambiguous	[R].DIDFSTADK.[V]		3	F1LC71; F1LEH4	F1L084; F1LC71; F1LEH4	FALSE		0								0	2		0	1	1	506.235	1011.46	1011.46	0	0	HCD (High Energy Collision Dissociation)	25	0.23	MS2		3.513	5.2257	52955	4.7533	-0.4723	F19	2	0.00641893	0.0544252	0.626736	3.09778e+06
		FALSE	High	CHIMERYS on Ardia Server (E4)	Unambiguous	[R].DIDFSTADK.[V]		3	F1LC71; F1LEH4	F1L084; F1LC71; F1LEH4	FALSE		0								0	2		0	1	1	506.235	1011.46	1011.46	0	0	HCD (High Energy Collision Dissociation)	25	0.81	MS2		3.512	5.1065	51742	4.7533	-0.3531	F19	2	0.000855595	0.00457912	2.97613	3.09778e+06
		FALSE	High	CHIMERYS on Ardia Server (E4)	Unambiguous	[R].DIDFSTADK.[V]		3	F1LC71; F1LEH4	F1L084; F1LC71; F1LEH4	FALSE		0								0	2		0	1	1	506.235	1011.46	1011.46	0	0	HCD (High Energy Collision Dissociation)	25	0.2	MS2		3.514	5.1066	51743	4.7533	-0.3532	F19	2	0.00507361	0.0444593	0.784427	3.09778e+06
		FALSE	High	CHIMERYS on Ardia Server (E4)	Unambiguous	[R].DIDFSTADK.[V]		3	F1LC71; F1LEH4	F1L084; F1LC71; F1LEH4	FALSE		0								0	2		0	1	1	506.235	1011.46	1011.46	0	0	HCD (High Energy Collision Dissociation)	25	0.93	MS2		3.514	4.9207	49923	4.7533	-0.1673	F19	2	0.000915723	0.00477863	2.77731	3.09778e+06
		FALSE	High	CHIMERYS on Ardia Server (C4)	Unambiguous	[R].DIDFSTADK.[V]		3	F1LC71; F1LEH4	F1L084; F1LC71; F1LEH4	FALSE		0								0	2		0	1	1	506.235	1011.46	1011.46	0	0	HCD (High Energy Collision Dissociation)	25	1	MS2		3.514	4.9953	50529	4.9846	-0.0107	F17	2	0.000108921	0	3.99578	687649
		FALSE	High	CHIMERYS on Ardia Server (C4)	Unambiguous	[R].DIDFSTADK.[V]		3	F1LC71; F1LEH4	F1L084; F1LC71; F1LEH4	FALSE		0								0	2		0	1	1	506.235	1011.46	1011.46	0	0	HCD (High Energy Collision Dissociation)	25	1	MS2		3.514	5.055	51135	4.9846	-0.0704	F17	2	0.000108921	0	4.49089	687649
		FALSE	High	CHIMERYS on Ardia Server (C4)	Unambiguous	[R].DIDFSTADK.[V]		3	F1LC71; F1LEH4	F1L084; F1LC71; F1LEH4	FALSE		0								0	2		0	1	1	506.235	1011.46	1011.46	0	0	HCD (High Energy Collision Dissociation)	25	1	MS2		3.513	5.0853	51439	4.9846	-0.1007	F17	2	0.000206954	0.00203027	3.42587	687649
		FALSE	High	CHIMERYS on Ardia Server (C4)	Unambiguous	[R].DIDFSTADK.[V]		3	F1LC71; F1LEH4	F1L084; F1LC71; F1LEH4	FALSE		0								0	2		0	1	1	506.235	1011.46	1011.46	0	0	HCD (High Energy Collision Dissociation)	25	0.4	MS2		3.514	5.0854	51440	4.9846	-0.1008	F17	2	0.00526973	0.0529009	0.736554	687649
		FALSE	High	CHIMERYS on Ardia Server (C4)	Unambiguous	[R].DIDFSTADK.[V]		3	F1LC71; F1LEH4	F1L084; F1LC71; F1LEH4	FALSE		0								0	2		0	1	1	506.235	1011.46	1011.46	0	0	HCD (High Energy Collision Dissociation)	25	1	MS2		3.513	5.1151	51742	4.9846	-0.1305	F17	2	0.00254412	0.0149503	1.55721	687649
		FALSE	High	CHIMERYS on Ardia Server (D4)	Unambiguous	[R].DIDFSTADK.[V]		3	F1LC71; F1LEH4	F1L084; F1LC71; F1LEH4	FALSE		0								0	2		0	1	1	506.235	1011.46	1011.46	0	0	HCD (High Energy Collision Dissociation)	25	1	MS2		3.513	4.9465	50226	4.8527	-0.0938	F18	2	0.00476807	0.0471937	0.825745	3.9217e+06
		FALSE	High	CHIMERYS on Ardia Server (E4)	Unambiguous	[R].DIDFSTADK.[V]		3	F1LC71; F1LEH4	F1L084; F1LC71; F1LEH4	FALSE		0								0	2		0	1	1	506.235	1011.46	1011.46	0	0	HCD (High Energy Collision Dissociation)	25	0.57	MS2		3.514	4.8905	49619	4.7533	-0.1371	F19	2	0.00252089	0.0155375	1.55983	3.09778e+06
		FALSE	High	CHIMERYS on Ardia Server (D4)	Unambiguous	[R].DIDFSTADK.[V]		3	F1LC71; F1LEH4	F1L084; F1LC71; F1LEH4	FALSE		0								0	2		0	1	1	506.235	1011.46	1011.46	0	0	HCD (High Energy Collision Dissociation)	25	1	MS2		3.514	5.1031	51743	4.8527	-0.2505	F18	2	0.0076422	0.0637796	0.524579	3.9217e+06
		FALSE	High	CHIMERYS on Ardia Server (D4)	Unambiguous	[R].DIDFSTADK.[V]		3	F1LC71; F1LEH4	F1L084; F1LC71; F1LEH4	FALSE		0								0	2		0	1	1	506.235	1011.46	1011.46	0	0	HCD (High Energy Collision Dissociation)	25	1	MS2		3.514	5.1327	52045	4.8527	-0.28	F18	2	0.00702178	0.0610754	0.593844	3.9217e+06
		FALSE	High	CHIMERYS on Ardia Server (D4)	Unambiguous	[R].DIDFSTADK.[V]		3	F1LC71; F1LEH4	F1L084; F1LC71; F1LEH4	FALSE		0								0	2		0	1	1	506.235	1011.46	1011.46	0	0	HCD (High Energy Collision Dissociation)	25	1	MS2		3.785	5.1924	52652	4.8527	-0.3398	F18	2	0.00324963	0.0172693	1.2792	3.9217e+06
		FALSE	High	CHIMERYS on Ardia Server (D4)	Unambiguous	[R].DIDFSTADK.[V]		3	F1LC71; F1LEH4	F1L084; F1LC71; F1LEH4	FALSE		0								0	2		0	1	1	506.235	1011.46	1011.46	0	0	HCD (High Energy Collision Dissociation)	25	0.43	MS2		3.514	5.1328	52046	4.8527	-0.2801	F18	2	0.0027272	0.0154396	1.50685	3.9217e+06
		FALSE	High	CHIMERYS on Ardia Server (D4)	Unambiguous	[R].DIDFSTADK.[V]		3	F1LC71; F1LEH4	F1L084; F1LC71; F1LEH4	FALSE		0								0	2		0	1	1	506.235	1011.46	1011.46	0	0	HCD (High Energy Collision Dissociation)	25	1	MS2		3.514	5.1625	52348	4.8527	-0.3098	F18	2	0.00473885	0.0451719	0.83136	3.9217e+06
		FALSE	High	CHIMERYS on Ardia Server (C4)	Unambiguous	[R].DIDFSTADK.[V]		3	F1LC71; F1LEH4	F1L084; F1LC71; F1LEH4	FALSE		0								0	2		0	1	1	506.235	1011.46	1011.46	0	0	HCD (High Energy Collision Dissociation)	25	1	MS2		3.549	5.025	50832	4.9846	-0.0404	F17	2	0.000108921	0	4.41709	687649
	FALSE	High	[K].FTEAAAGTVK.[D]	1	137	F1LEH4	F1LEH4 [36-45]		0	994.52	1.2735e+07	9.43278e+06	1.55255e+07	3.44489e+07	1.17736e+07	1.04755e+07	11505115	1.24994e+07	2.26119e+07	9.79041e+06												High	High	High	High	High	High	High	High	High	High	0.000234412	8.55773e-05	0.000225955
		Checked	Confidence	Identifying Node	PSM Ambiguity	Annotated Sequence	Modifications	# Proteins	Master Protein Accessions	Protein Accessions	I/L Ambiguity	CHIMERYS: PTM Localization Sequence	CHIMERYS: PTM Localization Score	CHIMERYS: Best Site Probabilities	CHIMERYS: Oxidation Site Probabilities	CHIMERYS: Phospho Site Probabilities	CHIMERYS: Label:13C(6)15N(2) Site Probabilities	CHIMERYS: Label:13C(6)15N(4) Site Probabilities	CHIMERYS: Oxidation Site Probabilities	CHIMERYS: Phospho Site Probabilities	# Missed Cleavages	Charge	DeltaScore	DeltaCn	Rank	Search Engine Rank	m/z [Da]	MH+ [Da]	Theo. MH+ [Da]	DeltaM [ppm]	Deltam/z [Da]	Activation Type	NCE [%]	Normalized CHIMERYS Coefficient	MS Order	Isolation Interference [%]	Ion Inject Time [ms]	RT [min]	First Scan	Predicted RT [min]	DeltaRT	File ID	# Protein Groups	q-Value	PEP	SVM Score	Quan Value
		FALSE	High	CHIMERYS on Ardia Server (A4)	Unambiguous	[K].FTEAAAGTVK.[D]		1	F1LEH4	F1LEH4	FALSE		0								0	2		0	1	1	497.764	994.52	994.52	0	0	HCD (High Energy Collision Dissociation)	25	0.92	MS2		3.514	2.0837	21114	2.2247	0.141	F15	1	0.000144603	0.000232597	6.11858	5498660
		FALSE	High	CHIMERYS on Ardia Server (F4)	Unambiguous	[K].FTEAAAGTVK.[D]		1	F1LEH4	F1LEH4	FALSE		0								0	2		0	1	1	497.764	994.52	994.52	0	0	HCD (High Energy Collision Dissociation)	25	0.16	MS2		3.514	2.2954	23237	2.1873	-0.1081	F20	1	0.00127033	0.00572597	2.16555	5524433
		FALSE	High	CHIMERYS on Ardia Server (F4)	Unambiguous	[K].FTEAAAGTVK.[D]		1	F1LEH4	F1LEH4	FALSE		0								0	2		0	1	1	497.764	994.52	994.52	0	0	HCD (High Energy Collision Dissociation)	25	0.38	MS2		3.513	2.325	23540	2.1873	-0.1377	F20	1	0.00803121	0.077988	0.410648	5524433
		FALSE	High	CHIMERYS on Ardia Server (F4)	Unambiguous	[K].FTEAAAGTVK.[D]		1	F1LEH4	F1LEH4	FALSE		0								0	2		0	1	1	497.764	994.52	994.52	0	0	HCD (High Energy Collision Dissociation)	25	1	MS2		3.513	2.3549	23843	2.1873	-0.1676	F20	1	0.00160235	0.00824126	1.86407	5524433
		FALSE	High	CHIMERYS on Ardia Server (F4)	Unambiguous	[K].FTEAAAGTVK.[D]		1	F1LEH4	F1LEH4	FALSE		0								0	2		0	1	1	497.764	994.52	994.52	0	0	HCD (High Energy Collision Dissociation)	25	1	MS2		3.513	2.4149	24450	2.1873	-0.2276	F20	1	0.00483656	0.0315773	0.782416	5524433
		FALSE	High	CHIMERYS on Ardia Server (G4)	Unambiguous	[K].FTEAAAGTVK.[D]		1	F1LEH4	F1LEH4	FALSE		0								0	2		0	1	1	497.764	994.52	994.52	0	0	HCD (High Energy Collision Dissociation)	25	0.38	MS2		3.513	2.0984	21255	2.1795	0.081	F21	1	0.000222222	0.000350036	5.25879	11505115
		FALSE	High	CHIMERYS on Ardia Server (G4)	Unambiguous	[K].FTEAAAGTVK.[D]		1	F1LEH4	F1LEH4	FALSE		0								0	2		0	1	1	497.764	994.52	994.52	0	0	HCD (High Energy Collision Dissociation)	25	0.97	MS2		2.326	2.1141	21417	2.1795	0.0653	F21	1	0.000149589	0.000288211	7.97427	11505115
		FALSE	High	CHIMERYS on Ardia Server (G4)	Unambiguous	[K].FTEAAAGTVK.[D]		1	F1LEH4	F1LEH4	FALSE		0								0	2		0	1	1	497.764	994.52	994.52	0	0	HCD (High Energy Collision Dissociation)	25	0.87	MS2		3.514	2.1279	21558	2.1795	0.0516	F21	1	0.000180865	0.000288211	7.63603	11505115
		FALSE	High	CHIMERYS on Ardia Server (G4)	Unambiguous	[K].FTEAAAGTVK.[D]		1	F1LEH4	F1LEH4	FALSE		0								0	2		0	1	1	497.764	994.52	994.52	0	0	HCD (High Energy Collision Dissociation)	25	0.28	MS2		3.514	2.1577	21861	2.1795	0.0218	F21	1	0.00110126	0.00362329	2.493	11505115
		FALSE	High	CHIMERYS on Ardia Server (G4)	Unambiguous	[K].FTEAAAGTVK.[D]		1	F1LEH4	F1LEH4	FALSE		0								0	2		0	1	1	497.764	994.52	994.52	0	0	HCD (High Energy Collision Dissociation)	25	0.23	MS2		3.514	2.1736	22024	2.1795	0.0058	F21	1	8.45452e-05	0	9.77285	11505115
		FALSE	High	CHIMERYS on Ardia Server (G4)	Unambiguous	[K].FTEAAAGTVK.[D]		1	F1LEH4	F1LEH4	FALSE		0								0	2		0	1	1	497.764	994.52	994.52	0	0	HCD (High Energy Collision Dissociation)	25	0.14	MS2		3.513	2.2033	22327	2.1795	-0.0238	F21	1	0.00030456	0.00153737	4.87422	11505115
		FALSE	High	CHIMERYS on Ardia Server (G4)	Unambiguous	[K].FTEAAAGTVK.[D]		1	F1LEH4	F1LEH4	FALSE		0								0	2		0	1	1	497.764	994.52	994.52	0	0	HCD (High Energy Collision Dissociation)	25	0.08	MS2		3.515	2.2332	22630	2.1795	-0.0537	F21	1	0.000363504	0.00153737	4.61003	11505115
		FALSE	High	CHIMERYS on Ardia Server (G4)	Unambiguous	[K].FTEAAAGTVK.[D]		1	F1LEH4	F1LEH4	FALSE		0								0	2		0	1	1	497.764	994.52	994.52	0	0	HCD (High Energy Collision Dissociation)	25	0.04	MS2		3.514	2.2628	22933	2.1795	-0.0833	F21	1	0.000202429	0.000288211	6.08164	11505115
		FALSE	High	CHIMERYS on Ardia Server (G4)	Unambiguous	[K].FTEAAAGTVK.[D]		1	F1LEH4	F1LEH4	FALSE		0								0	2		0	1	1	497.764	994.52	994.52	0	0	HCD (High Energy Collision Dissociation)	25	0.18	MS2		3.513	2.293	23237	2.1795	-0.1135	F21	1	0.000180865	0.000288211	6.99344	11505115
		FALSE	High	CHIMERYS on Ardia Server (G4)	Unambiguous	[K].FTEAAAGTVK.[D]		1	F1LEH4	F1LEH4	FALSE		0								0	2		0	1	1	497.764	994.52	994.52	0	0	HCD (High Energy Collision Dissociation)	25	0.4	MS2		3.514	2.3228	23540	2.1795	-0.1433	F21	1	0.000222222	0.000350036	5.03866	11505115
		FALSE	High	CHIMERYS on Ardia Server (G4)	Unambiguous	[K].FTEAAAGTVK.[D]		1	F1LEH4	F1LEH4	FALSE		0								0	2		0	1	1	497.764	994.52	994.52	0	0	HCD (High Energy Collision Dissociation)	25	0.69	MS2		3.514	2.3525	23843	2.1795	-0.173	F21	1	0.000392218	0.00154749	4.45106	11505115
		FALSE	High	CHIMERYS on Ardia Server (G4)	Unambiguous	[K].FTEAAAGTVK.[D]		1	F1LEH4	F1LEH4	FALSE		0								0	2		0	1	1	497.764	994.52	994.52	0	0	HCD (High Energy Collision Dissociation)	25	1	MS2		3.513	2.3823	24146	2.1795	-0.2028	F21	1	0.00907563	0.0711722	0.372474	11505115
		FALSE	High	CHIMERYS on Ardia Server (F4)	Unambiguous	[K].FTEAAAGTVK.[D]		1	F1LEH4	F1LEH4	FALSE		0								0	2		0	1	1	497.764	994.52	994.52	0	0	HCD (High Energy Collision Dissociation)	25	0.03	MS2		3.514	2.2651	22933	2.1873	-0.0779	F20	1	0.000862745	0.00488129	2.74063	5524433
		FALSE	High	CHIMERYS on Ardia Server (G4)	Unambiguous	[K].FTEAAAGTVK.[D]		1	F1LEH4	F1LEH4	FALSE		0								0	2		0	1	1	497.764	994.52	994.52	0	0	HCD (High Energy Collision Dissociation)	25	0.73	MS2		3.513	2.1439	21721	2.1795	0.0356	F21	1	8.45452e-05	0.000176069	8.31316	11505115
		FALSE	High	CHIMERYS on Ardia Server (F4)	Unambiguous	[K].FTEAAAGTVK.[D]		1	F1LEH4	F1LEH4	FALSE		0								0	2		0	1	1	497.764	994.52	994.52	0	0	HCD (High Energy Collision Dissociation)	25	0.07	MS2		3.513	2.2352	22630	2.1873	-0.0479	F20	1	0.000486855	0.00151217	4.47052	5524433
		FALSE	High	CHIMERYS on Ardia Server (E4)	Unambiguous	[K].FTEAAAGTVK.[D]		1	F1LEH4	F1LEH4	FALSE		0								0	2		0	1	1	497.764	994.52	994.52	0	0	HCD (High Energy Collision Dissociation)	25	0.02	MS2		3.683	2.0851	21114	2.2002	0.1151	F19	1	0.00122532	0.00516301	2.46828	9138441
		FALSE	High	CHIMERYS on Ardia Server (E4)	Unambiguous	[K].FTEAAAGTVK.[D]		1	F1LEH4	F1LEH4	FALSE		0								0	2		0	1	1	497.764	994.52	994.52	0	0	HCD (High Energy Collision Dissociation)	25	0.3	MS2		3.513	2.0992	21255	2.2002	0.101	F19	1	0.000345079	0.00207325	3.98271	9138441
		FALSE	High	CHIMERYS on Ardia Server (E4)	Unambiguous	[K].FTEAAAGTVK.[D]		1	F1LEH4	F1LEH4	FALSE		0								0	2		0	1	1	497.764	994.52	994.52	0	0	HCD (High Energy Collision Dissociation)	25	0.99	MS2		2.779	2.1149	21417	2.2002	0.0853	F19	1	5.66123e-05	0	7.33841	9138441
		FALSE	High	CHIMERYS on Ardia Server (E4)	Unambiguous	[K].FTEAAAGTVK.[D]		1	F1LEH4	F1LEH4	FALSE		0								0	2		0	1	1	497.764	994.52	994.52	0	0	HCD (High Energy Collision Dissociation)	25	0.75	MS2		3.514	2.1287	21558	2.2002	0.0714	F19	1	0.000548415	0.0023264	3.45918	9138441
		FALSE	High	CHIMERYS on Ardia Server (E4)	Unambiguous	[K].FTEAAAGTVK.[D]		1	F1LEH4	F1LEH4	FALSE		0								0	2		0	1	1	497.764	994.52	994.52	0	0	HCD (High Energy Collision Dissociation)	25	0.73	MS2		3.513	2.1448	21721	2.2002	0.0554	F19	1	5.66123e-05	0	7.59943	9138441
		FALSE	High	CHIMERYS on Ardia Server (E4)	Unambiguous	[K].FTEAAAGTVK.[D]		1	F1LEH4	F1LEH4	FALSE		0								0	2		0	1	1	497.764	994.52	994.52	0	0	HCD (High Energy Collision Dissociation)	25	0.19	MS2		3.513	2.1585	21861	2.2002	0.0416	F19	1	0.0039417	0.0230996	1.00182	9138441
		FALSE	High	CHIMERYS on Ardia Server (E4)	Unambiguous	[K].FTEAAAGTVK.[D]		1	F1LEH4	F1LEH4	FALSE		0								0	2		0	1	1	497.764	994.52	994.52	0	0	HCD (High Energy Collision Dissociation)	25	0.25	MS2		3.513	2.1745	22024	2.2002	0.0257	F19	1	5.66123e-05	0.000276188	5.90396	9138441
		FALSE	High	CHIMERYS on Ardia Server (E4)	Unambiguous	[K].FTEAAAGTVK.[D]		1	F1LEH4	F1LEH4	FALSE		0								0	2		0	1	1	497.764	994.52	994.52	0	0	HCD (High Energy Collision Dissociation)	25	0.1	MS2		3.514	2.2041	22327	2.2002	-0.004	F19	1	0.000548415	0.0023264	3.42159	9138441
		FALSE	High	CHIMERYS on Ardia Server (E4)	Unambiguous	[K].FTEAAAGTVK.[D]		1	F1LEH4	F1LEH4	FALSE		0								0	2		0	1	1	497.764	994.52	994.52	0	0	HCD (High Energy Collision Dissociation)	25	0.05	MS2		3.514	2.2339	22630	2.2002	-0.0337	F19	1	0.000145567	0.000446677	5.45435	9138441
		FALSE	High	CHIMERYS on Ardia Server (E4)	Unambiguous	[K].FTEAAAGTVK.[D]		1	F1LEH4	F1LEH4	FALSE		0								0	2		0	1	1	497.764	994.52	994.52	0	0	HCD (High Energy Collision Dissociation)	25	0.02	MS2		3.513	2.2636	22933	2.2002	-0.0634	F19	1	0.000798085	0.00457912	3.03199	9138441
		FALSE	High	CHIMERYS on Ardia Server (F4)	Unambiguous	[K].FTEAAAGTVK.[D]		1	F1LEH4	F1LEH4	FALSE		0								0	2		0	1	1	497.764	994.52	994.52	0	0	HCD (High Energy Collision Dissociation)	25	0.09	MS2		3.515	2.1758	22024	2.1873	0.0115	F20	1	7.54034e-05	0	7.29455	5524433
		FALSE	High	CHIMERYS on Ardia Server (E4)	Unambiguous	[K].FTEAAAGTVK.[D]		1	F1LEH4	F1LEH4	FALSE		0								0	2		0	1	1	497.764	994.52	994.52	0	0	HCD (High Energy Collision Dissociation)	25	0.26	MS2		3.514	2.4131	24450	2.2002	-0.2129	F19	1	0.000970314	0.00501707	2.75163	9138441
		FALSE	High	CHIMERYS on Ardia Server (F4)	Unambiguous	[K].FTEAAAGTVK.[D]		1	F1LEH4	F1LEH4	FALSE		0								0	2		0	1	1	497.764	994.52	994.52	0	0	HCD (High Energy Collision Dissociation)	25	0.08	MS2		3.514	2.0864	21114	2.1873	0.1009	F20	1	7.54034e-05	0	7.16493	5524433
		FALSE	High	CHIMERYS on Ardia Server (F4)	Unambiguous	[K].FTEAAAGTVK.[D]		1	F1LEH4	F1LEH4	FALSE		0								0	2		0	1	1	497.764	994.52	994.52	0	0	HCD (High Energy Collision Dissociation)	25	0.28	MS2		3.525	2.1004	21255	2.1873	0.0869	F20	1	0.000629921	0.00151217	3.65727	5524433
		FALSE	High	CHIMERYS on Ardia Server (F4)	Unambiguous	[K].FTEAAAGTVK.[D]		1	F1LEH4	F1LEH4	FALSE		0								0	2		0	1	1	497.764	994.52	994.52	0	0	HCD (High Energy Collision Dissociation)	25	0.95	MS2		2.642	2.116	21417	2.1873	0.0712	F20	1	7.54034e-05	0	7.71035	5524433
		FALSE	High	CHIMERYS on Ardia Server (F4)	Unambiguous	[K].FTEAAAGTVK.[D]		1	F1LEH4	F1LEH4	FALSE		0								0	2		0	1	1	497.764	994.52	994.52	0	0	HCD (High Energy Collision Dissociation)	25	0.66	MS2		3.514	2.13	21558	2.1873	0.0572	F20	1	0.000140272	0.000799372	5.99358	5524433
		FALSE	High	CHIMERYS on Ardia Server (F4)	Unambiguous	[K].FTEAAAGTVK.[D]		1	F1LEH4	F1LEH4	FALSE		0								0	2		0	1	1	497.764	994.52	994.52	0	0	HCD (High Energy Collision Dissociation)	25	0.48	MS2		3.513	2.1461	21721	2.1873	0.0412	F20	1	7.54034e-05	0	8.59811	5524433
		FALSE	High	CHIMERYS on Ardia Server (F4)	Unambiguous	[K].FTEAAAGTVK.[D]		1	F1LEH4	F1LEH4	FALSE		0								0	2		0	1	1	497.764	994.52	994.52	0	0	HCD (High Energy Collision Dissociation)	25	1	MS2		3.514	2.1597	21861	2.1873	0.0276	F20	1	0.00127033	0.00549303	2.1807	5524433
		FALSE	High	CHIMERYS on Ardia Server (F4)	Unambiguous	[K].FTEAAAGTVK.[D]		1	F1LEH4	F1LEH4	FALSE		0								0	2		0	1	1	497.764	994.52	994.52	0	0	HCD (High Energy Collision Dissociation)	25	0.03	MS2		3.513	2.2057	22327	2.1873	-0.0184	F20	1	7.54034e-05	0	6.46504	5524433
		FALSE	High	CHIMERYS on Ardia Server (I4)	Unambiguous	[K].FTEAAAGTVK.[D]		1	F1LEH4	F1LEH4	FALSE		0								0	2		0	1	1	497.764	994.52	994.52	0	0	HCD (High Energy Collision Dissociation)	25	0.21	MS2		3.513	2.5917	26269	2.1966	-0.3951	F23	1	0.00114658	0.00682828	2.26752	10804904
		FALSE	High	CHIMERYS on Ardia Server (J4)	Unambiguous	[K].FTEAAAGTVK.[D]		1	F1LEH4	F1LEH4	FALSE		0								0	2		0	1	1	497.764	994.52	994.52	0	0	HCD (High Energy Collision Dissociation)	25	0.97	MS2		3.514	2.1155	21417	2.2499	0.1345	F24	1	0.000106849	0	8.40772	3.23627e+06
		FALSE	High	CHIMERYS on Ardia Server (J4)	Unambiguous	[K].FTEAAAGTVK.[D]		1	F1LEH4	F1LEH4	FALSE		0								0	2		0	1	1	497.764	994.52	994.52	0	0	HCD (High Energy Collision Dissociation)	25	0.71	MS2		3.512	2.1296	21558	2.2499	0.1204	F24	1	0.0002467	0.000419875	4.25455	3.23627e+06
		FALSE	High	CHIMERYS on Ardia Server (J4)	Unambiguous	[K].FTEAAAGTVK.[D]		1	F1LEH4	F1LEH4	FALSE		0								0	2		0	1	1	497.764	994.52	994.52	0	0	HCD (High Energy Collision Dissociation)	25	0.49	MS2		3.513	2.1753	22024	2.2499	0.0747	F24	1	0.000218962	0.000419875	5.49795	3.23627e+06
		FALSE	High	CHIMERYS on Ardia Server (J4)	Unambiguous	[K].FTEAAAGTVK.[D]		1	F1LEH4	F1LEH4	FALSE		0								0	2		0	1	1	497.764	994.52	994.52	0	0	HCD (High Energy Collision Dissociation)	25	0.12	MS2		3.526	2.2052	22327	2.2499	0.0448	F24	1	0.000577784	0.00217839	2.86148	3.23627e+06
		FALSE	High	CHIMERYS on Ardia Server (J4)	Unambiguous	[K].FTEAAAGTVK.[D]		1	F1LEH4	F1LEH4	FALSE		0								0	2		0	1	1	497.764	994.52	994.52	0	0	HCD (High Energy Collision Dissociation)	25	0.09	MS2		3.513	2.2348	22630	2.2499	0.0151	F24	1	0.00126109	0.0069242	2.16873	3.23627e+06
		FALSE	High	CHIMERYS on Ardia Server (J4)	Unambiguous	[K].FTEAAAGTVK.[D]		1	F1LEH4	F1LEH4	FALSE		0								0	2		0	1	1	497.764	994.52	994.52	0	0	HCD (High Energy Collision Dissociation)	25	0.03	MS2		3.514	2.2647	22933	2.2499	-0.0148	F24	1	0.00370294	0.0265128	1.0317	3.23627e+06
		FALSE	High	CHIMERYS on Ardia Server (J4)	Unambiguous	[K].FTEAAAGTVK.[D]		1	F1LEH4	F1LEH4	FALSE		0								0	2		0	1	1	497.764	994.52	994.52	0	0	HCD (High Energy Collision Dissociation)	25	0.03	MS2		3.513	2.2949	23237	2.2499	-0.045	F24	1	0.00126109	0.0069242	2.1651	3.23627e+06
		FALSE	High	CHIMERYS on Ardia Server (J4)	Unambiguous	[K].FTEAAAGTVK.[D]		1	F1LEH4	F1LEH4	FALSE		0								0	2		0	1	1	497.764	994.52	994.52	0	0	HCD (High Energy Collision Dissociation)	25	0.3	MS2		3.513	2.3246	23540	2.2499	-0.0747	F24	1	0.0096955	0.088952	0.283125	3.23627e+06
		FALSE	High	CHIMERYS on Ardia Server (I4)	Unambiguous	[K].FTEAAAGTVK.[D]		1	F1LEH4	F1LEH4	FALSE		0								0	2		0	1	1	497.764	994.52	994.52	0	0	HCD (High Energy Collision Dissociation)	25	1	MS2		3.513	2.4127	24450	2.1966	-0.2161	F23	1	0.000680735	0.00443802	2.66819	10804904
		FALSE	High	CHIMERYS on Ardia Server (I4)	Unambiguous	[K].FTEAAAGTVK.[D]		1	F1LEH4	F1LEH4	FALSE		0								0	2		0	1	1	497.764	994.52	994.52	0	0	HCD (High Energy Collision Dissociation)	25	0.75	MS2		3.514	2.3827	24146	2.1966	-0.1861	F23	1	0.00107304	0.00576454	2.4281	10804904
		FALSE	High	CHIMERYS on Ardia Server (H4)	Unambiguous	[K].FTEAAAGTVK.[D]		1	F1LEH4	F1LEH4	FALSE		0								0	2		0	1	1	497.764	994.52	994.52	0	0	HCD (High Energy Collision Dissociation)	25	0.64	MS2		3.551	2.3559	23843	2.2322	-0.1237	F22	1	0.000772229	0.00456553	2.72661	6.94804e+06
		FALSE	High	CHIMERYS on Ardia Server (H4)	Unambiguous	[K].FTEAAAGTVK.[D]		1	F1LEH4	F1LEH4	FALSE		0								0	2		0	1	1	497.764	994.52	994.52	0	0	HCD (High Energy Collision Dissociation)	25	0.02	MS2		3.514	2.0867	21114	2.2322	0.1455	F22	1	0.000337539	0.000566912	3.81103	6.94804e+06
		FALSE	High	CHIMERYS on Ardia Server (H4)	Unambiguous	[K].FTEAAAGTVK.[D]		1	F1LEH4	F1LEH4	FALSE		0								0	2		0	1	1	497.764	994.52	994.52	0	0	HCD (High Energy Collision Dissociation)	25	0.44	MS2		3.514	2.1008	21255	2.2322	0.1314	F22	1	0.000746965	0.00456553	2.80682	6.94804e+06
		FALSE	High	CHIMERYS on Ardia Server (H4)	Unambiguous	[K].FTEAAAGTVK.[D]		1	F1LEH4	F1LEH4	FALSE		0								0	2		0	1	1	497.764	994.52	994.52	0	0	HCD (High Energy Collision Dissociation)	25	0.88	MS2		2.093	2.1166	21417	2.2322	0.1156	F22	1	0.000156372	0.000440526	7.33531	6.94804e+06
		FALSE	High	CHIMERYS on Ardia Server (H4)	Unambiguous	[K].FTEAAAGTVK.[D]		1	F1LEH4	F1LEH4	FALSE		0								0	2		0	1	1	497.764	994.52	994.52	0	0	HCD (High Energy Collision Dissociation)	25	0.95	MS2		3.513	2.1306	21558	2.2322	0.1015	F22	1	0.000204527	0.000440526	6.98541	6.94804e+06
		FALSE	High	CHIMERYS on Ardia Server (H4)	Unambiguous	[K].FTEAAAGTVK.[D]		1	F1LEH4	F1LEH4	FALSE		0								0	2		0	1	1	497.764	994.52	994.52	0	0	HCD (High Energy Collision Dissociation)	25	0.26	MS2		3.513	2.1467	21721	2.2322	0.0854	F22	1	8.29394e-05	5.28924e-12	7.82825	6.94804e+06
		FALSE	High	CHIMERYS on Ardia Server (H4)	Unambiguous	[K].FTEAAAGTVK.[D]		1	F1LEH4	F1LEH4	FALSE		0								0	2		0	1	1	497.764	994.52	994.52	0	0	HCD (High Energy Collision Dissociation)	25	0.03	MS2		3.514	2.1765	22024	2.2322	0.0557	F22	1	0.000204527	0.000440526	6.52834	6.94804e+06
		FALSE	High	CHIMERYS on Ardia Server (H4)	Unambiguous	[K].FTEAAAGTVK.[D]		1	F1LEH4	F1LEH4	FALSE		0								0	2		0	1	1	497.764	994.52	994.52	0	0	HCD (High Energy Collision Dissociation)	25	0.02	MS2		3.514	2.236	22630	2.2322	-0.0039	F22	1	0.000605304	0.00447116	2.97488	6.94804e+06
		FALSE	High	CHIMERYS on Ardia Server (H4)	Unambiguous	[K].FTEAAAGTVK.[D]		1	F1LEH4	F1LEH4	FALSE		0								0	2		0	1	1	497.764	994.52	994.52	0	0	HCD (High Energy Collision Dissociation)	25	0.09	MS2		3.514	2.296	23237	2.2322	-0.0638	F22	1	0.000331251	0.000566912	4.28881	6.94804e+06
		FALSE	High	CHIMERYS on Ardia Server (I4)	Unambiguous	[K].FTEAAAGTVK.[D]		1	F1LEH4	F1LEH4	FALSE		0								0	2		0	1	1	497.764	994.52	994.52	0	0	HCD (High Energy Collision Dissociation)	25	0.08	MS2		3.514	2.2934	23237	2.1966	-0.0967	F23	1	0.000717732	0.00448762	2.65809	10804904
		FALSE	High	CHIMERYS on Ardia Server (I4)	Unambiguous	[K].FTEAAAGTVK.[D]		1	F1LEH4	F1LEH4	FALSE		0								0	2		0	1	1	497.764	994.52	994.52	0	0	HCD (High Energy Collision Dissociation)	25	0.48	MS2		3.512	2.0984	21255	2.1966	0.0982	F23	1	0.000428174	0.00150241	3.78135	10804904
		FALSE	High	CHIMERYS on Ardia Server (I4)	Unambiguous	[K].FTEAAAGTVK.[D]		1	F1LEH4	F1LEH4	FALSE		0								0	2		0	1	1	497.764	994.52	994.52	0	0	HCD (High Energy Collision Dissociation)	25	0.98	MS2		1.809	2.1142	21417	2.1966	0.0825	F23	1	7.51089e-05	7.23176e-05	8.4215	10804904
		FALSE	High	CHIMERYS on Ardia Server (I4)	Unambiguous	[K].FTEAAAGTVK.[D]		1	F1LEH4	F1LEH4	FALSE		0								0	2		0	1	1	497.764	994.52	994.52	0	0	HCD (High Energy Collision Dissociation)	25	0.89	MS2		3.512	2.1282	21558	2.1966	0.0684	F23	1	0.000139626	0.000491644	5.98214	10804904
		FALSE	High	CHIMERYS on Ardia Server (I4)	Unambiguous	[K].FTEAAAGTVK.[D]		1	F1LEH4	F1LEH4	FALSE		0								0	2		0	1	1	497.764	994.52	994.52	0	0	HCD (High Energy Collision Dissociation)	25	0.76	MS2		3.513	2.1443	21721	2.1966	0.0524	F23	1	7.51089e-05	7.64624e-05	8.35807	10804904
		FALSE	High	CHIMERYS on Ardia Server (I4)	Unambiguous	[K].FTEAAAGTVK.[D]		1	F1LEH4	F1LEH4	FALSE		0								0	2		0	1	1	497.764	994.52	994.52	0	0	HCD (High Energy Collision Dissociation)	25	0.24	MS2		3.514	2.1739	22024	2.1966	0.0227	F23	1	7.51089e-05	0.000124211	7.79904	10804904
		FALSE	High	CHIMERYS on Ardia Server (I4)	Unambiguous	[K].FTEAAAGTVK.[D]		1	F1LEH4	F1LEH4	FALSE		0								0	2		0	1	1	497.764	994.52	994.52	0	0	HCD (High Energy Collision Dissociation)	25	0.1	MS2		3.513	2.2038	22327	2.1966	-0.0072	F23	1	7.51089e-05	7.59323e-05	8.36599	10804904
		FALSE	High	CHIMERYS on Ardia Server (I4)	Unambiguous	[K].FTEAAAGTVK.[D]		1	F1LEH4	F1LEH4	FALSE		0								0	2		0	1	1	497.764	994.52	994.52	0	0	HCD (High Energy Collision Dissociation)	25	0.16	MS2		3.603	2.2335	22630	2.1966	-0.0369	F23	1	0.000359712	0.00112239	4.21664	10804904
		FALSE	High	CHIMERYS on Ardia Server (I4)	Unambiguous	[K].FTEAAAGTVK.[D]		1	F1LEH4	F1LEH4	FALSE		0								0	2		0	1	1	497.764	994.52	994.52	0	0	HCD (High Energy Collision Dissociation)	25	0.02	MS2		3.514	2.2634	22933	2.1966	-0.0667	F23	1	0.000318861	0.00105261	4.32802	10804904
		FALSE	High	CHIMERYS on Ardia Server (I4)	Unambiguous	[K].FTEAAAGTVK.[D]		1	F1LEH4	F1LEH4	FALSE		0								0	2		0	1	1	497.764	994.52	994.52	0	0	HCD (High Energy Collision Dissociation)	25	1	MS2		3.514	2.3529	23843	2.1966	-0.1563	F23	1	0.00215025	0.013145	1.62656	10804904
		FALSE	High	CHIMERYS on Ardia Server (J4)	Unambiguous	[K].FTEAAAGTVK.[D]		1	F1LEH4	F1LEH4	FALSE		0								0	2		0	1	1	497.764	994.52	994.52	0	0	HCD (High Energy Collision Dissociation)	25	0.86	MS2		3.513	2.1457	21721	2.2499	0.1043	F24	1	0.000163252	0.000224035	7.28088	3.23627e+06
		FALSE	High	CHIMERYS on Ardia Server (D4)	Unambiguous	[K].FTEAAAGTVK.[D]		1	F1LEH4	F1LEH4	FALSE		0								0	2		0	1	1	497.764	994.52	994.52	0	0	HCD (High Energy Collision Dissociation)	25	1	MS2		3.513	3.9017	39611	2.1899	-1.7117	F18	1	0.00210468	0.0146748	1.66756	17282516
		FALSE	High	CHIMERYS on Ardia Server (B4)	Unambiguous	[K].FTEAAAGTVK.[D]		1	F1LEH4	F1LEH4	FALSE		0								0	2		0	1	1	497.764	994.52	994.52	0	0	HCD (High Energy Collision Dissociation)	25	0.06	MS2		3.513	2.2608	22933	2.1438	-0.1169	F16	1	0.000467454	0.00250099	3.63354	7795968
		FALSE	High	CHIMERYS on Ardia Server (B4)	Unambiguous	[K].FTEAAAGTVK.[D]		1	F1LEH4	F1LEH4	FALSE		0								0	2		0	1	1	497.764	994.52	994.52	0	0	HCD (High Energy Collision Dissociation)	25	0.49	MS2		3.514	2.2908	23237	2.1438	-0.147	F16	1	0.00343116	0.0235628	1.04616	7795968
		FALSE	High	CHIMERYS on Ardia Server (B4)	Unambiguous	[K].FTEAAAGTVK.[D]		1	F1LEH4	F1LEH4	FALSE		0								0	2		0	1	1	497.764	994.52	994.52	0	0	HCD (High Energy Collision Dissociation)	25	1	MS2		3.514	2.3204	23540	2.1438	-0.1766	F16	1	0.000327587	0.00250099	3.94134	7795968
		FALSE	High	CHIMERYS on Ardia Server (B4)	Unambiguous	[K].FTEAAAGTVK.[D]		1	F1LEH4	F1LEH4	FALSE		0								0	2		0	1	1	497.764	994.52	994.52	0	0	HCD (High Energy Collision Dissociation)	25	1	MS2		3.515	2.3502	23843	2.1438	-0.2064	F16	1	0.000997258	0.00340479	2.45001	7795968
		FALSE	High	CHIMERYS on Ardia Server (B4)	Unambiguous	[K].FTEAAAGTVK.[D]		1	F1LEH4	F1LEH4	FALSE		0								0	2		0	1	1	497.764	994.52	994.52	0	0	HCD (High Energy Collision Dissociation)	25	1	MS2		1.273	2.4991	25359	2.1438	-0.3553	F16	1	0.00572982	0.0404736	0.649441	7795968
		FALSE	High	CHIMERYS on Ardia Server (B4)	Unambiguous	[K].FTEAAAGTVK.[D]		1	F1LEH4	F1LEH4	FALSE		0								0	2		0	1	1	497.764	994.52	994.52	0	0	HCD (High Energy Collision Dissociation)	25	0.34	MS2		3.512	2.5885	26269	2.1438	-0.4447	F16	1	0.00199267	0.00872287	1.54938	7795968
		FALSE	High	CHIMERYS on Ardia Server (B4)	Unambiguous	[K].FTEAAAGTVK.[D]		1	F1LEH4	F1LEH4	FALSE		0								0	2		0	1	1	497.764	994.52	994.52	0	0	HCD (High Energy Collision Dissociation)	25	1	MS2		3.514	2.648	26875	2.1438	-0.5042	F16	1	0.00118282	0.00775654	2.26244	7795968
		FALSE	High	CHIMERYS on Ardia Server (B4)	Unambiguous	[K].FTEAAAGTVK.[D]		1	F1LEH4	F1LEH4	FALSE		0								0	2		0	1	1	497.764	994.52	994.52	0	0	HCD (High Energy Collision Dissociation)	25	1	MS2		3.514	2.6782	27179	2.1438	-0.5344	F16	1	0.00769682	0.0715038	0.428913	7795968
		FALSE	High	CHIMERYS on Ardia Server (B4)	Unambiguous	[K].FTEAAAGTVK.[D]		1	F1LEH4	F1LEH4	FALSE		0								0	2		0	1	1	497.764	994.52	994.52	0	0	HCD (High Energy Collision Dissociation)	25	1	MS2		3.512	2.8868	29301	2.1438	-0.7429	F16	1	0.00481978	0.0374557	0.802433	7795968
		FALSE	High	CHIMERYS on Ardia Server (B4)	Unambiguous	[K].FTEAAAGTVK.[D]		1	F1LEH4	F1LEH4	FALSE		0								0	2		0	1	1	497.764	994.52	994.52	0	0	HCD (High Energy Collision Dissociation)	25	1	MS2		3.513	3.6326	36882	2.1438	-1.4887	F16	1	0.00120678	0.00775654	2.25508	7795968
		FALSE	High	CHIMERYS on Ardia Server (B4)	Unambiguous	[K].FTEAAAGTVK.[D]		1	F1LEH4	F1LEH4	FALSE		0								0	2		0	1	1	497.764	994.52	994.52	0	0	HCD (High Energy Collision Dissociation)	25	0.18	MS2		3.514	2.2312	22630	2.1438	-0.0874	F16	1	0.000224195	0.000663916	4.71478	7795968
		FALSE	High	CHIMERYS on Ardia Server (B4)	Unambiguous	[K].FTEAAAGTVK.[D]		1	F1LEH4	F1LEH4	FALSE		0								0	2		0	1	1	497.764	994.52	994.52	0	0	HCD (High Energy Collision Dissociation)	25	0.35	MS2		3.514	2.2014	22327	2.1438	-0.0575	F16	1	0.000190931	0.000663916	5.23012	7795968
		FALSE	High	CHIMERYS on Ardia Server (A4)	Unambiguous	[K].FTEAAAGTVK.[D]		1	F1LEH4	F1LEH4	FALSE		0								0	2		0	1	1	497.764	994.52	994.52	0	0	HCD (High Energy Collision Dissociation)	25	1	MS2		3.773	2.352	23843	2.2247	-0.1273	F15	1	0.00128751	0.0059869	2.52733	5498660
		FALSE	High	CHIMERYS on Ardia Server (A4)	Unambiguous	[K].FTEAAAGTVK.[D]		1	F1LEH4	F1LEH4	FALSE		0								0	2		0	1	1	497.764	994.52	994.52	0	0	HCD (High Energy Collision Dissociation)	25	0.82	MS2		3.514	2.0977	21255	2.2247	0.127	F15	1	9.59233e-05	3.251e-20	7.95479	5498660
		FALSE	High	CHIMERYS on Ardia Server (A4)	Unambiguous	[K].FTEAAAGTVK.[D]		1	F1LEH4	F1LEH4	FALSE		0								0	2		0	1	1	497.764	994.52	994.52	0	0	HCD (High Energy Collision Dissociation)	25	0.88	MS2		1.907	2.1135	21417	2.2247	0.1112	F15	1	9.59233e-05	3.251e-20	6.90315	5498660
		FALSE	High	CHIMERYS on Ardia Server (A4)	Unambiguous	[K].FTEAAAGTVK.[D]		1	F1LEH4	F1LEH4	FALSE		0								0	2		0	1	1	497.764	994.52	994.52	0	0	HCD (High Energy Collision Dissociation)	25	0.46	MS2		3.514	2.1273	21558	2.2247	0.0974	F15	1	0.000200938	0.00100772	4.49399	5498660
		FALSE	High	CHIMERYS on Ardia Server (A4)	Unambiguous	[K].FTEAAAGTVK.[D]		1	F1LEH4	F1LEH4	FALSE		0								0	2		0	1	1	497.764	994.52	994.52	0	0	HCD (High Energy Collision Dissociation)	25	0.29	MS2		3.514	2.1434	21721	2.2247	0.0813	F15	1	9.59233e-05	3.251e-20	7.47718	5498660
		FALSE	High	CHIMERYS on Ardia Server (A4)	Unambiguous	[K].FTEAAAGTVK.[D]		1	F1LEH4	F1LEH4	FALSE		0								0	2		0	1	1	497.764	994.52	994.52	0	0	HCD (High Energy Collision Dissociation)	25	0.09	MS2		3.514	2.1733	22024	2.2247	0.0515	F15	1	0.000144603	0.000232597	5.12217	5498660
		FALSE	High	CHIMERYS on Ardia Server (A4)	Unambiguous	[K].FTEAAAGTVK.[D]		1	F1LEH4	F1LEH4	FALSE		0								0	2		0	1	1	497.764	994.52	994.52	0	0	HCD (High Energy Collision Dissociation)	25	0.14	MS2		3.513	2.2027	22327	2.2247	0.022	F15	1	0.00103215	0.0059869	2.79517	5498660
		FALSE	High	CHIMERYS on Ardia Server (A4)	Unambiguous	[K].FTEAAAGTVK.[D]		1	F1LEH4	F1LEH4	FALSE		0								0	2		0	1	1	497.764	994.52	994.52	0	0	HCD (High Energy Collision Dissociation)	25	0.09	MS2		3.513	2.2326	22630	2.2247	-0.0079	F15	1	0.00284738	0.0227081	1.31747	5498660
		FALSE	High	CHIMERYS on Ardia Server (A4)	Unambiguous	[K].FTEAAAGTVK.[D]		1	F1LEH4	F1LEH4	FALSE		0								0	2		0	1	1	497.764	994.52	994.52	0	0	HCD (High Energy Collision Dissociation)	25	0.45	MS2		3.665	2.2925	23237	2.2247	-0.0678	F15	1	0.00144259	0.0059869	2.32587	5498660
		FALSE	High	CHIMERYS on Ardia Server (A4)	Unambiguous	[K].FTEAAAGTVK.[D]		1	F1LEH4	F1LEH4	FALSE		0								0	2		0	1	1	497.764	994.52	994.52	0	0	HCD (High Energy Collision Dissociation)	25	0.59	MS2		3.512	2.3222	23540	2.2247	-0.0975	F15	1	0.00760954	0.0697827	0.491473	5498660
		FALSE	High	CHIMERYS on Ardia Server (B4)	Unambiguous	[K].FTEAAAGTVK.[D]		1	F1LEH4	F1LEH4	FALSE		0								0	2		0	1	1	497.764	994.52	994.52	0	0	HCD (High Energy Collision Dissociation)	25	0.02	MS2		3.514	2.1557	21861	2.1438	-0.0119	F16	1	0.00648035	0.0468538	0.555785	7795968
		FALSE	High	CHIMERYS on Ardia Server (B4)	Unambiguous	[K].FTEAAAGTVK.[D]		1	F1LEH4	F1LEH4	FALSE		0								0	2		0	1	1	497.764	994.52	994.52	0	0	HCD (High Energy Collision Dissociation)	25	0.86	MS2		3.514	2.0822	21114	2.1438	0.0616	F16	1	5.81091e-05	9.08362e-11	6.25333	7795968
		FALSE	High	CHIMERYS on Ardia Server (B4)	Unambiguous	[K].FTEAAAGTVK.[D]		1	F1LEH4	F1LEH4	FALSE		0								0	2		0	1	1	497.764	994.52	994.52	0	0	HCD (High Energy Collision Dissociation)	25	0.92	MS2		3.513	2.0961	21255	2.1438	0.0478	F16	1	5.81091e-05	0	7.4223	7795968
		FALSE	High	CHIMERYS on Ardia Server (B4)	Unambiguous	[K].FTEAAAGTVK.[D]		1	F1LEH4	F1LEH4	FALSE		0								0	2		0	1	1	497.764	994.52	994.52	0	0	HCD (High Energy Collision Dissociation)	25	0.88	MS2		1.215	2.1118	21417	2.1438	0.032	F16	1	5.81091e-05	5.34772e-11	6.49104	7795968
		FALSE	High	CHIMERYS on Ardia Server (B4)	Unambiguous	[K].FTEAAAGTVK.[D]		1	F1LEH4	F1LEH4	FALSE		0								0	2		0	1	1	497.764	994.52	994.52	0	0	HCD (High Energy Collision Dissociation)	25	0.29	MS2		3.514	2.1419	21721	2.1438	0.0019	F16	1	5.81091e-05	0	7.86083	7795968
		FALSE	High	CHIMERYS on Ardia Server (B4)	Unambiguous	[K].FTEAAAGTVK.[D]		1	F1LEH4	F1LEH4	FALSE		0								0	2		0	1	1	497.764	994.52	994.52	0	0	HCD (High Energy Collision Dissociation)	25	0.12	MS2		3.513	2.1715	22024	2.1438	-0.0277	F16	1	5.81091e-05	9.08362e-11	6.42569	7795968
		FALSE	High	CHIMERYS on Ardia Server (C4)	Unambiguous	[K].FTEAAAGTVK.[D]		1	F1LEH4	F1LEH4	FALSE		0								0	2		0	1	1	497.764	994.52	994.52	0	0	HCD (High Energy Collision Dissociation)	25	1	MS2		3.513	2.1297	21558	2.1642	0.0345	F17	1	0.00205153	0.0149503	1.80063	2423446
		FALSE	High	CHIMERYS on Ardia Server (D4)	Unambiguous	[K].FTEAAAGTVK.[D]		1	F1LEH4	F1LEH4	FALSE		0								0	2		0	1	1	497.764	994.52	994.52	0	0	HCD (High Energy Collision Dissociation)	25	1	MS2		3.513	2.7683	28088	2.1899	-0.5784	F18	1	0.0089655	0.0727325	0.401049	17282516
		FALSE	High	CHIMERYS on Ardia Server (D4)	Unambiguous	[K].FTEAAAGTVK.[D]		1	F1LEH4	F1LEH4	FALSE		0								0	2		0	1	1	497.764	994.52	994.52	0	0	HCD (High Energy Collision Dissociation)	25	1	MS2		3.514	2.9173	29604	2.1899	-0.7274	F18	1	0.00423273	0.0281106	0.937393	17282516
		FALSE	High	CHIMERYS on Ardia Server (D4)	Unambiguous	[K].FTEAAAGTVK.[D]		1	F1LEH4	F1LEH4	FALSE		0								0	2		0	1	1	497.764	994.52	994.52	0	0	HCD (High Energy Collision Dissociation)	25	1	MS2		3.514	2.9771	30211	2.1899	-0.7872	F18	1	0.00221914	0.0154396	1.65435	17282516
		FALSE	High	CHIMERYS on Ardia Server (D4)	Unambiguous	[K].FTEAAAGTVK.[D]		1	F1LEH4	F1LEH4	FALSE		0								0	2		0	1	1	497.764	994.52	994.52	0	0	HCD (High Energy Collision Dissociation)	25	1	MS2		3.513	3.0068	30514	2.1899	-0.8168	F18	1	0.00115794	0.00385166	2.52371	17282516
		FALSE	High	CHIMERYS on Ardia Server (D4)	Unambiguous	[K].FTEAAAGTVK.[D]		1	F1LEH4	F1LEH4	FALSE		0								0	2		0	1	1	497.764	994.52	994.52	0	0	HCD (High Energy Collision Dissociation)	25	1	MS2		3.514	3.0666	31121	2.1899	-0.8766	F18	1	0.00598882	0.0505446	0.714234	17282516
		FALSE	High	CHIMERYS on Ardia Server (D4)	Unambiguous	[K].FTEAAAGTVK.[D]		1	F1LEH4	F1LEH4	FALSE		0								0	2		0	1	1	497.764	994.52	994.52	0	0	HCD (High Energy Collision Dissociation)	25	1	MS2		3.514	3.0964	31424	2.1899	-0.9065	F18	1	0.004494	0.0330418	0.868657	17282516
		FALSE	High	CHIMERYS on Ardia Server (D4)	Unambiguous	[K].FTEAAAGTVK.[D]		1	F1LEH4	F1LEH4	FALSE		0								0	2		0	1	1	497.764	994.52	994.52	0	0	HCD (High Energy Collision Dissociation)	25	0.83	MS2		3.514	3.1263	31727	2.1899	-0.9363	F18	1	0.00432137	0.0281106	0.91013	17282516
		FALSE	High	CHIMERYS on Ardia Server (C4)	Unambiguous	[K].FTEAAAGTVK.[D]		1	F1LEH4	F1LEH4	FALSE		0								0	2		0	1	1	497.764	994.52	994.52	0	0	HCD (High Energy Collision Dissociation)	25	0.99	MS2		3.513	2.1158	21417	2.1642	0.0484	F17	1	0.000108921	0	12.04	2423446
		FALSE	High	CHIMERYS on Ardia Server (D4)	Unambiguous	[K].FTEAAAGTVK.[D]		1	F1LEH4	F1LEH4	FALSE		0								0	2		0	1	1	497.764	994.52	994.52	0	0	HCD (High Energy Collision Dissociation)	25	1	MS2		3.513	3.3647	34153	2.1899	-1.1747	F18	1	0.00049975	0.00210806	3.65877	17282516
		FALSE	High	CHIMERYS on Ardia Server (D4)	Unambiguous	[K].FTEAAAGTVK.[D]		1	F1LEH4	F1LEH4	FALSE		0								0	2		0	1	1	497.764	994.52	994.52	0	0	HCD (High Energy Collision Dissociation)	25	1	MS2		3.514	3.6926	37488	2.1899	-1.5026	F18	1	0.00976264	0.0903243	0.338084	17282516
		FALSE	High	CHIMERYS on Ardia Server (D4)	Unambiguous	[K].FTEAAAGTVK.[D]		1	F1LEH4	F1LEH4	FALSE		0								0	2		0	1	1	497.764	994.52	994.52	0	0	HCD (High Energy Collision Dissociation)	25	1	MS2		3.514	3.7224	37791	2.1899	-1.5325	F18	1	0.00347007	0.0172693	1.20871	17282516
		FALSE	High	CHIMERYS on Ardia Server (D4)	Unambiguous	[K].FTEAAAGTVK.[D]		1	F1LEH4	F1LEH4	FALSE		0								0	2		0	1	1	497.764	994.52	994.52	0	0	HCD (High Energy Collision Dissociation)	25	1	MS2		3.513	2.7385	27785	2.1899	-0.5485	F18	1	0.00122074	0.00385166	2.30604	17282516
		FALSE	High	CHIMERYS on Ardia Server (D4)	Unambiguous	[K].FTEAAAGTVK.[D]		1	F1LEH4	F1LEH4	FALSE		0								0	2		0	1	1	497.764	994.52	994.52	0	0	HCD (High Energy Collision Dissociation)	25	1	MS2		3.513	3.872	39308	2.1899	-1.6821	F18	1	0.00363623	0.0172693	1.17302	17282516
		FALSE	High	CHIMERYS on Ardia Server (D4)	Unambiguous	[K].FTEAAAGTVK.[D]		1	F1LEH4	F1LEH4	FALSE		0								0	2		0	1	1	497.764	994.52	994.52	0	0	HCD (High Energy Collision Dissociation)	25	1	MS2		3.514	2.7088	27482	2.1899	-0.5189	F18	1	0.00240054	0.0154396	1.61464	17282516
		FALSE	High	CHIMERYS on Ardia Server (D4)	Unambiguous	[K].FTEAAAGTVK.[D]		1	F1LEH4	F1LEH4	FALSE		0								0	2		0	1	1	497.764	994.52	994.52	0	0	HCD (High Energy Collision Dissociation)	25	0.64	MS2		3.514	2.2023	22327	2.1899	-0.0124	F18	1	0.000136101	8.37751e-05	6.99557	17282516
		FALSE	High	CHIMERYS on Ardia Server (C4)	Unambiguous	[K].FTEAAAGTVK.[D]		1	F1LEH4	F1LEH4	FALSE		0								0	2		0	1	1	497.764	994.52	994.52	0	0	HCD (High Energy Collision Dissociation)	25	0.68	MS2		3.667	2.1458	21721	2.1642	0.0184	F17	1	0.000108921	0	7.61752	2423446
		FALSE	High	CHIMERYS on Ardia Server (C4)	Unambiguous	[K].FTEAAAGTVK.[D]		1	F1LEH4	F1LEH4	FALSE		0								0	2		0	1	1	497.764	994.52	994.52	0	0	HCD (High Energy Collision Dissociation)	25	0.33	MS2		3.513	2.1757	22024	2.1642	-0.0115	F17	1	0.000206954	0.00203027	3.36108	2423446
		FALSE	High	CHIMERYS on Ardia Server (C4)	Unambiguous	[K].FTEAAAGTVK.[D]		1	F1LEH4	F1LEH4	FALSE		0								0	2		0	1	1	497.764	994.52	994.52	0	0	HCD (High Energy Collision Dissociation)	25	0.1	MS2		3.514	2.2353	22630	2.1642	-0.0711	F17	1	0.00334448	0.0149503	1.37466	2423446
		FALSE	High	CHIMERYS on Ardia Server (D4)	Unambiguous	[K].FTEAAAGTVK.[D]		1	F1LEH4	F1LEH4	FALSE		0								0	2		0	1	1	497.764	994.52	994.52	0	0	HCD (High Energy Collision Dissociation)	25	0.57	MS2		3.514	2.113	21417	2.1899	0.0769	F18	1	0.000304878	0.0018048	4.16722	17282516
		FALSE	High	CHIMERYS on Ardia Server (D4)	Unambiguous	[K].FTEAAAGTVK.[D]		1	F1LEH4	F1LEH4	FALSE		0								0	2		0	1	1	497.764	994.52	994.52	0	0	HCD (High Energy Collision Dissociation)	25	0.91	MS2		3.512	2.1269	21558	2.1899	0.063	F18	1	0.000136101	8.37751e-05	5.52947	17282516
		FALSE	High	CHIMERYS on Ardia Server (D4)	Unambiguous	[K].FTEAAAGTVK.[D]		1	F1LEH4	F1LEH4	FALSE		0								0	2		0	1	1	497.764	994.52	994.52	0	0	HCD (High Energy Collision Dissociation)	25	1	MS2		1.035	2.143	21721	2.1899	0.0469	F18	1	0.000136101	8.37751e-05	5.05091	17282516
		FALSE	High	CHIMERYS on Ardia Server (D4)	Unambiguous	[K].FTEAAAGTVK.[D]		1	F1LEH4	F1LEH4	FALSE		0								0	2		0	1	1	497.764	994.52	994.52	0	0	HCD (High Energy Collision Dissociation)	25	1	MS2		3.514	2.1567	21861	2.1899	0.0332	F18	1	0.000356379	0.00208248	4.005	17282516
		FALSE	High	CHIMERYS on Ardia Server (D4)	Unambiguous	[K].FTEAAAGTVK.[D]		1	F1LEH4	F1LEH4	FALSE		0								0	2		0	1	1	497.764	994.52	994.52	0	0	HCD (High Energy Collision Dissociation)	25	0.9	MS2		3.646	2.1727	22024	2.1899	0.0172	F18	1	0.000136101	8.37751e-05	6.25138	17282516
		FALSE	High	CHIMERYS on Ardia Server (D4)	Unambiguous	[K].FTEAAAGTVK.[D]		1	F1LEH4	F1LEH4	FALSE		0								0	2		0	1	1	497.764	994.52	994.52	0	0	HCD (High Energy Collision Dissociation)	25	0.51	MS2		3.513	2.1862	22164	2.1899	0.0037	F18	1	0.00266584	0.0154396	1.51922	17282516
		FALSE	High	CHIMERYS on Ardia Server (C4)	Unambiguous	[K].FTEAAAGTVK.[D]		1	F1LEH4	F1LEH4	FALSE		0								0	2		0	1	1	497.764	994.52	994.52	0	0	HCD (High Energy Collision Dissociation)	25	0.23	MS2		3.513	2.1	21255	2.1642	0.0642	F17	1	0.000108921	0	4.41778	2423446
		FALSE	High	CHIMERYS on Ardia Server (D4)	Unambiguous	[K].FTEAAAGTVK.[D]		1	F1LEH4	F1LEH4	FALSE		0								0	2		0	1	1	497.764	994.52	994.52	0	0	HCD (High Energy Collision Dissociation)	25	0.36	MS2		3.517	2.649	26875	2.1899	-0.4591	F18	1	0.00122074	0.00385166	2.36652	17282516
		FALSE	High	CHIMERYS on Ardia Server (D4)	Unambiguous	[K].FTEAAAGTVK.[D]		1	F1LEH4	F1LEH4	FALSE		0								0	2		0	1	1	497.764	994.52	994.52	0	0	HCD (High Energy Collision Dissociation)	25	0.45	MS2		3.513	2.2321	22630	2.1899	-0.0422	F18	1	0.000136101	8.37751e-05	5.15292	17282516
		FALSE	High	CHIMERYS on Ardia Server (D4)	Unambiguous	[K].FTEAAAGTVK.[D]		1	F1LEH4	F1LEH4	FALSE		0								0	2		0	1	1	497.764	994.52	994.52	0	0	HCD (High Energy Collision Dissociation)	25	0.82	MS2		3.514	2.2618	22933	2.1899	-0.0718	F18	1	0.000136101	8.37751e-05	6.49611	17282516
		FALSE	High	CHIMERYS on Ardia Server (D4)	Unambiguous	[K].FTEAAAGTVK.[D]		1	F1LEH4	F1LEH4	FALSE		0								0	2		0	1	1	497.764	994.52	994.52	0	0	HCD (High Energy Collision Dissociation)	25	0.39	MS2		3.698	2.2919	23237	2.1899	-0.102	F18	1	0.000136101	8.37751e-05	4.73798	17282516
		FALSE	High	CHIMERYS on Ardia Server (D4)	Unambiguous	[K].FTEAAAGTVK.[D]		1	F1LEH4	F1LEH4	FALSE		0								0	2		0	1	1	497.764	994.52	994.52	0	0	HCD (High Energy Collision Dissociation)	25	0.34	MS2		3.513	2.3216	23540	2.1899	-0.1317	F18	1	0.000136101	8.37751e-05	5.7122	17282516
		FALSE	High	CHIMERYS on Ardia Server (D4)	Unambiguous	[K].FTEAAAGTVK.[D]		1	F1LEH4	F1LEH4	FALSE		0								0	2		0	1	1	497.764	994.52	994.52	0	0	HCD (High Energy Collision Dissociation)	25	1	MS2		3.514	2.3513	23843	2.1899	-0.1613	F18	1	0.00049975	0.00210806	3.60161	17282516
		FALSE	High	CHIMERYS on Ardia Server (D4)	Unambiguous	[K].FTEAAAGTVK.[D]		1	F1LEH4	F1LEH4	FALSE		0								0	2		0	1	1	497.764	994.52	994.52	0	0	HCD (High Energy Collision Dissociation)	25	1	MS2		3.513	2.381	24146	2.1899	-0.1911	F18	1	0.000536481	0.0021989	3.33899	17282516
		FALSE	High	CHIMERYS on Ardia Server (D4)	Unambiguous	[K].FTEAAAGTVK.[D]		1	F1LEH4	F1LEH4	FALSE		0								0	2		0	1	1	497.764	994.52	994.52	0	0	HCD (High Energy Collision Dissociation)	25	1	MS2		3.514	2.4109	24450	2.1899	-0.221	F18	1	0.000136101	8.37751e-05	4.93846	17282516
		FALSE	High	CHIMERYS on Ardia Server (D4)	Unambiguous	[K].FTEAAAGTVK.[D]		1	F1LEH4	F1LEH4	FALSE		0								0	2		0	1	1	497.764	994.52	994.52	0	0	HCD (High Energy Collision Dissociation)	25	1	MS2		3.513	2.4407	24753	2.1899	-0.2508	F18	1	0.000304878	0.0018048	4.22702	17282516
		FALSE	High	CHIMERYS on Ardia Server (D4)	Unambiguous	[K].FTEAAAGTVK.[D]		1	F1LEH4	F1LEH4	FALSE		0								0	2		0	1	1	497.764	994.52	994.52	0	0	HCD (High Energy Collision Dissociation)	25	0.44	MS2		3.513	2.4704	25056	2.1899	-0.2804	F18	1	0.00141014	0.0110358	2.12915	17282516
		FALSE	High	CHIMERYS on Ardia Server (D4)	Unambiguous	[K].FTEAAAGTVK.[D]		1	F1LEH4	F1LEH4	FALSE		0								0	2		0	1	1	497.764	994.52	994.52	0	0	HCD (High Energy Collision Dissociation)	25	0.37	MS2		3.514	2.6192	26572	2.1899	-0.4293	F18	1	0.00756865	0.0610754	0.540608	17282516
		FALSE	High	CHIMERYS on Ardia Server (D4)	Unambiguous	[K].FTEAAAGTVK.[D]		1	F1LEH4	F1LEH4	FALSE		0								0	2		0	1	1	497.764	994.52	994.52	0	0	HCD (High Energy Collision Dissociation)	25	1	MS2		3.597	2.679	27179	2.1899	-0.489	F18	1	0.00049975	0.00210806	3.60872	17282516
	FALSE	High	[R].RDIDFSTADK.[V]	3	35	F1LC71; F1LEH4	F1LC71 [179-188]; F1LEH4 [179-188]		1	1167.56	343248	235364			235971	477238	628137	551000	270394												Shared	High	High	n/a	n/a	High	High	High	High	High	n/a	0.000234412	6.25633e-07	0.000225955
		Checked	Confidence	Identifying Node	PSM Ambiguity	Annotated Sequence	Modifications	# Proteins	Master Protein Accessions	Protein Accessions	I/L Ambiguity	CHIMERYS: PTM Localization Sequence	CHIMERYS: PTM Localization Score	CHIMERYS: Best Site Probabilities	CHIMERYS: Oxidation Site Probabilities	CHIMERYS: Phospho Site Probabilities	CHIMERYS: Label:13C(6)15N(2) Site Probabilities	CHIMERYS: Label:13C(6)15N(4) Site Probabilities	CHIMERYS: Oxidation Site Probabilities	CHIMERYS: Phospho Site Probabilities	# Missed Cleavages	Charge	DeltaScore	DeltaCn	Rank	Search Engine Rank	m/z [Da]	MH+ [Da]	Theo. MH+ [Da]	DeltaM [ppm]	Deltam/z [Da]	Activation Type	NCE [%]	Normalized CHIMERYS Coefficient	MS Order	Isolation Interference [%]	Ion Inject Time [ms]	RT [min]	First Scan	Predicted RT [min]	DeltaRT	File ID	# Protein Groups	q-Value	PEP	SVM Score	Quan Value
		FALSE	High	CHIMERYS on Ardia Server (A4)	Unambiguous	[R].RDIDFSTADK.[V]		3	F1LC71; F1LEH4	F1L084; F1LC71; F1LEH4	FALSE		0								1	2		0	1	1	584.286	1167.56	1167.56	0	0	HCD (High Energy Collision Dissociation)	25	1	MS2		3.513	2.4278	24615	2.604	0.1762	F15	2	9.59233e-05	3.251e-20	11.2494	148206
		FALSE	High	CHIMERYS on Ardia Server (F4)	Unambiguous	[R].RDIDFSTADK.[V]		3	F1LC71; F1LEH4	F1L084; F1LC71; F1LEH4	FALSE		0								1	2		0	1	1	584.286	1167.56	1167.56	0	0	HCD (High Energy Collision Dissociation)	25	0.53	MS2		3.514	2.5208	25525	2.3841	-0.1367	F20	2	0.000773868	0.00207738	3.01342	177798
		FALSE	High	CHIMERYS on Ardia Server (G4)	Unambiguous	[R].RDIDFSTADK.[V]		3	F1LC71; F1LEH4	F1L084; F1LC71; F1LEH4	FALSE		0								1	2		0	1	1	584.286	1167.56	1167.56	0	0	HCD (High Energy Collision Dissociation)	25	1	MS2		3.513	2.4282	24615	2.4754	0.0472	F21	2	8.45452e-05	0	12.2224	334093
		FALSE	High	CHIMERYS on Ardia Server (G4)	Unambiguous	[R].RDIDFSTADK.[V]		3	F1LC71; F1LEH4	F1L084; F1LC71; F1LEH4	FALSE		0								1	2		0	1	1	584.286	1167.56	1167.56	0	0	HCD (High Energy Collision Dissociation)	25	1	MS2		3.688	2.4283	24616	2.4754	0.0471	F21	2	0.000483685	0.00154967	4.13645	334093
		FALSE	High	CHIMERYS on Ardia Server (G4)	Unambiguous	[R].RDIDFSTADK.[V]		3	F1LC71; F1LEH4	F1L084; F1LC71; F1LEH4	FALSE		0								1	3		0	1	1	389.86	1167.56	1167.56	0	0	HCD (High Energy Collision Dissociation)	25	1	MS2		3.514	2.4531	24867	2.4754	0.0223	F21	2	0.00486353	0.0375155	0.889659	294044
		FALSE	High	CHIMERYS on Ardia Server (G4)	Unambiguous	[R].RDIDFSTADK.[V]		3	F1LC71; F1LEH4	F1L084; F1LC71; F1LEH4	FALSE		0								1	2		0	1	1	584.286	1167.56	1167.56	0	0	HCD (High Energy Collision Dissociation)	25	1	MS2		3.513	2.4584	24919	2.4754	0.017	F21	2	8.45452e-05	0	9.64027	334093
		FALSE	High	CHIMERYS on Ardia Server (G4)	Unambiguous	[R].RDIDFSTADK.[V]		3	F1LC71; F1LEH4	F1L084; F1LC71; F1LEH4	FALSE		0								1	2		0	1	1	584.286	1167.56	1167.56	0	0	HCD (High Energy Collision Dissociation)	25	1	MS2		3.514	2.4585	24920	2.4754	0.0169	F21	2	0.000202429	0.000288211	5.83288	334093
		FALSE	High	CHIMERYS on Ardia Server (G4)	Unambiguous	[R].RDIDFSTADK.[V]		3	F1LC71; F1LEH4	F1L084; F1LC71; F1LEH4	FALSE		0								1	2		0	1	1	584.286	1167.56	1167.56	0	0	HCD (High Energy Collision Dissociation)	25	0.62	MS2		3.514	2.4879	25222	2.4754	-0.0126	F21	2	0.000202429	0.000288211	6.22547	334093
		FALSE	High	CHIMERYS on Ardia Server (H4)	Unambiguous	[R].RDIDFSTADK.[V]		3	F1LC71; F1LEH4	F1L084; F1LC71; F1LEH4	FALSE		0								1	2		0	1	1	584.286	1167.56	1167.56	0	0	HCD (High Energy Collision Dissociation)	25	1	MS2		3.514	2.4319	24615	2.5378	0.1059	F22	2	0.000156372	0.000440526	7.32228	203163
		FALSE	High	CHIMERYS on Ardia Server (F4)	Unambiguous	[R].RDIDFSTADK.[V]		3	F1LC71; F1LEH4	F1L084; F1LC71; F1LEH4	FALSE		0								1	2		0	1	1	584.286	1167.56	1167.56	0	0	HCD (High Energy Collision Dissociation)	25	1	MS2		3.514	2.461	24919	2.3841	-0.0769	F20	2	7.54034e-05	0	13.8418	177798
		FALSE	High	CHIMERYS on Ardia Server (H4)	Unambiguous	[R].RDIDFSTADK.[V]		3	F1LC71; F1LEH4	F1L084; F1LC71; F1LEH4	FALSE		0								1	2		0	1	1	584.286	1167.56	1167.56	0	0	HCD (High Energy Collision Dissociation)	25	1	MS2		3.541	2.432	24616	2.5378	0.1058	F22	2	0.00351081	0.0194223	1.18281	203163
		FALSE	High	CHIMERYS on Ardia Server (H4)	Unambiguous	[R].RDIDFSTADK.[V]		3	F1LC71; F1LEH4	F1L084; F1LC71; F1LEH4	FALSE		0								1	3		0	1	1	389.86	1167.56	1167.56	0	0	HCD (High Energy Collision Dissociation)	25	1	MS2		3.512	2.4569	24867	2.5378	0.0809	F22	2	0.00279427	0.0167099	1.46634	103122
		FALSE	High	CHIMERYS on Ardia Server (H4)	Unambiguous	[R].RDIDFSTADK.[V]		3	F1LC71; F1LEH4	F1L084; F1LC71; F1LEH4	FALSE		0								1	2		0	1	1	584.286	1167.56	1167.56	0	0	HCD (High Energy Collision Dissociation)	25	1	MS2		3.513	2.462	24919	2.5378	0.0758	F22	2	8.29394e-05	0	16.0105	203163
		FALSE	High	CHIMERYS on Ardia Server (H4)	Unambiguous	[R].RDIDFSTADK.[V]		3	F1LC71; F1LEH4	F1L084; F1LC71; F1LEH4	FALSE		0								1	2		0	1	1	584.286	1167.56	1167.56	0	0	HCD (High Energy Collision Dissociation)	25	1	MS2		3.514	2.4621	24920	2.5378	0.0757	F22	2	0.000264285	0.000499152	4.83799	203163
		FALSE	High	CHIMERYS on Ardia Server (H4)	Unambiguous	[R].RDIDFSTADK.[V]		3	F1LC71; F1LEH4	F1L084; F1LC71; F1LEH4	FALSE		0								1	2		0	1	1	584.286	1167.56	1167.56	0	0	HCD (High Energy Collision Dissociation)	25	0.95	MS2		3.513	2.4919	25222	2.5378	0.0458	F22	2	8.29394e-05	0	13.2809	203163
		FALSE	High	CHIMERYS on Ardia Server (H4)	Unambiguous	[R].RDIDFSTADK.[V]		3	F1LC71; F1LEH4	F1L084; F1LC71; F1LEH4	FALSE		0								1	2		0	1	1	584.286	1167.56	1167.56	0	0	HCD (High Energy Collision Dissociation)	25	0.85	MS2		3.513	2.5216	25525	2.5378	0.0162	F22	2	0.000204527	0.000440526	6.28045	203163
		FALSE	High	CHIMERYS on Ardia Server (H4)	Unambiguous	[R].RDIDFSTADK.[V]		3	F1LC71; F1LEH4	F1L084; F1LC71; F1LEH4	FALSE		0								1	2		0	1	1	584.286	1167.56	1167.56	0	0	HCD (High Energy Collision Dissociation)	25	1	MS2		3.513	2.5515	25828	2.5378	-0.0138	F22	2	0.00280444	0.0167099	1.42389	203163
		FALSE	High	CHIMERYS on Ardia Server (I4)	Unambiguous	[R].RDIDFSTADK.[V]		3	F1LC71; F1LEH4	F1L084; F1LC71; F1LEH4	FALSE		0								1	2		0	1	1	584.286	1167.56	1167.56	0	0	HCD (High Energy Collision Dissociation)	25	1	MS2		3.514	2.4288	24615	2.4614	0.0325	F23	2	7.51089e-05	7.56206e-05	8.37068	129205
		FALSE	High	CHIMERYS on Ardia Server (I4)	Unambiguous	[R].RDIDFSTADK.[V]		3	F1LC71; F1LEH4	F1L084; F1LC71; F1LEH4	FALSE		0								1	2		0	1	1	584.286	1167.56	1167.56	0	0	HCD (High Energy Collision Dissociation)	25	1	MS2		3.513	2.4588	24919	2.4614	0.0025	F23	2	7.51089e-05	1.74521e-05	10.0142	129205
		FALSE	High	CHIMERYS on Ardia Server (F4)	Unambiguous	[R].RDIDFSTADK.[V]		3	F1LC71; F1LEH4	F1L084; F1LC71; F1LEH4	FALSE		0								1	3		0	1	1	389.86	1167.56	1167.56	0	0	HCD (High Energy Collision Dissociation)	25	1	MS2		3.514	2.4856	25170	2.3841	-0.1015	F20	2	0.00176794	0.00824126	1.75863	73881.8
		FALSE	High	CHIMERYS on Ardia Server (F4)	Unambiguous	[R].RDIDFSTADK.[V]		3	F1LC71; F1LEH4	F1L084; F1LC71; F1LEH4	FALSE		0								1	2		0	1	1	584.286	1167.56	1167.56	0	0	HCD (High Energy Collision Dissociation)	25	1	MS2		3.513	2.491	25222	2.3841	-0.1069	F20	2	7.54034e-05	0	12.3989	177798
		FALSE	High	CHIMERYS on Ardia Server (G4)	Unambiguous	[R].RDIDFSTADK.[V]		3	F1LC71; F1LEH4	F1L084; F1LC71; F1LEH4	FALSE		0								1	2		0	1	1	584.286	1167.56	1167.56	0	0	HCD (High Energy Collision Dissociation)	25	0.43	MS2		3.514	2.5177	25525	2.4754	-0.0424	F21	2	0.001547	0.00643093	1.89712	334093
		FALSE	High	CHIMERYS on Ardia Server (F4)	Unambiguous	[R].RDIDFSTADK.[V]		3	F1LC71; F1LEH4	F1L084; F1LC71; F1LEH4	FALSE		0								1	2		0	1	1	584.286	1167.56	1167.56	0	0	HCD (High Energy Collision Dissociation)	25	1	MS2		3.513	2.431	24616	2.3841	-0.0469	F20	2	0.00597892	0.044985	0.592394	177798
		FALSE	High	CHIMERYS on Ardia Server (A4)	Unambiguous	[R].RDIDFSTADK.[V]		3	F1LC71; F1LEH4	F1L084; F1LC71; F1LEH4	FALSE		0								1	2		0	1	1	584.286	1167.56	1167.56	0	0	HCD (High Energy Collision Dissociation)	25	1	MS2		3.513	2.458	24919	2.604	0.146	F15	2	0.000144603	0.000232597	6.45474	148206
		FALSE	High	CHIMERYS on Ardia Server (B4)	Unambiguous	[R].RDIDFSTADK.[V]		3	F1LC71; F1LEH4	F1L084; F1LC71; F1LEH4	FALSE		0								1	2		0	1	1	584.286	1167.56	1167.56	0	0	HCD (High Energy Collision Dissociation)	25	1	MS2		3.513	2.3962	24312	2.4431	0.0469	F16	2	0.000997258	0.0037117	2.43648	194523
		FALSE	High	CHIMERYS on Ardia Server (B4)	Unambiguous	[R].RDIDFSTADK.[V]		3	F1LC71; F1LEH4	F1L084; F1LC71; F1LEH4	FALSE		0								1	2		0	1	1	584.286	1167.56	1167.56	0	0	HCD (High Energy Collision Dissociation)	25	0.34	MS2		3.516	2.4559	24919	2.4431	-0.0129	F16	2	0.00740514	0.0715038	0.450878	194523
		FALSE	High	CHIMERYS on Ardia Server (I4)	Unambiguous	[R].RDIDFSTADK.[V]		3	F1LC71; F1LEH4	F1L084; F1LC71; F1LEH4	FALSE		0								1	2		0	1	1	584.286	1167.56	1167.56	0	0	HCD (High Energy Collision Dissociation)	25	0.72	MS2		3.514	2.4887	25222	2.4614	-0.0274	F23	2	7.51089e-05	0.000232039	7.04605	129205
		FALSE	High	CHIMERYS on Ardia Server (I4)	Unambiguous	[R].RDIDFSTADK.[V]		3	F1LC71; F1LEH4	F1L084; F1LC71; F1LEH4	FALSE		0								1	2		0	1	1	584.286	1167.56	1167.56	0	0	HCD (High Energy Collision Dissociation)	25	0.41	MS2		3.512	2.5183	25525	2.4614	-0.057	F23	2	0.00264141	0.0155459	1.47017	129205
		FALSE	High	CHIMERYS on Ardia Server (E4)	Unambiguous	[R].RDIDFSTADK.[V]		3	F1LC71; F1LEH4	F1L084; F1LC71; F1LEH4	FALSE		0								1	2		0	1	1	584.286	1167.56	1167.56	0	0	HCD (High Energy Collision Dissociation)	25	1	MS2		3.513	2.4292	24615	2.2868	-0.1424	F19	2	5.66123e-05	0	9.98946	183155
		FALSE	High	CHIMERYS on Ardia Server (E4)	Unambiguous	[R].RDIDFSTADK.[V]		3	F1LC71; F1LEH4	F1L084; F1LC71; F1LEH4	FALSE		0								1	2		0	1	1	584.286	1167.56	1167.56	0	0	HCD (High Energy Collision Dissociation)	25	1	MS2		3.514	2.4293	24616	2.2868	-0.1425	F19	2	0.00138065	0.00516301	2.23736	183155
		FALSE	High	CHIMERYS on Ardia Server (E4)	Unambiguous	[R].RDIDFSTADK.[V]		3	F1LC71; F1LEH4	F1L084; F1LC71; F1LEH4	FALSE		0								1	2		0	1	1	584.286	1167.56	1167.56	0	0	HCD (High Energy Collision Dissociation)	25	0.98	MS2		3.514	2.4594	24919	2.2868	-0.1726	F19	2	5.66123e-05	0	10.4007	183155
		FALSE	High	CHIMERYS on Ardia Server (E4)	Unambiguous	[R].RDIDFSTADK.[V]		3	F1LC71; F1LEH4	F1L084; F1LC71; F1LEH4	FALSE		0								1	2		0	1	1	584.286	1167.56	1167.56	0	0	HCD (High Energy Collision Dissociation)	25	1	MS2		3.525	2.4595	24920	2.2868	-0.1727	F19	2	0.000410218	0.00207325	3.85731	183155
		FALSE	High	CHIMERYS on Ardia Server (E4)	Unambiguous	[R].RDIDFSTADK.[V]		3	F1LC71; F1LEH4	F1L084; F1LC71; F1LEH4	FALSE		0								1	2		0	1	1	584.286	1167.56	1167.56	0	0	HCD (High Energy Collision Dissociation)	25	0.41	MS2		3.514	2.489	25222	2.2868	-0.2022	F19	2	0.000548415	0.0023264	3.40456	183155
		FALSE	High	CHIMERYS on Ardia Server (F4)	Unambiguous	[R].RDIDFSTADK.[V]		3	F1LC71; F1LEH4	F1L084; F1LC71; F1LEH4	FALSE		0								1	2		0	1	1	584.286	1167.56	1167.56	0	0	HCD (High Energy Collision Dissociation)	25	1	MS2		3.512	2.4309	24615	2.3841	-0.0468	F20	2	7.54034e-05	0	7.31998	177798
		FALSE	High	CHIMERYS on Ardia Server (A4)	Unambiguous	[R].RDIDFSTADK.[V]		3	F1LC71; F1LEH4	F1L084; F1LC71; F1LEH4	FALSE		0								1	2		0	1	1	584.286	1167.56	1167.56	0	0	HCD (High Energy Collision Dissociation)	25	1	MS2		3.513	2.4279	24616	2.604	0.1761	F15	2	0.00757603	0.0695341	0.494987	148206
	FALSE	High	[M].IETVLGK.[S]	3	20	F1LC71; F1LEH4	F1LC71 [2-8]; F1LEH4 [2-8]		0	759.461	1.43396e+06	675433			199988				1.19606e+06	103524											Shared	High	High	n/a	n/a	High	n/a	n/a	n/a	High	High	0.00041425	0.00599113	0.00204772
		Checked	Confidence	Identifying Node	PSM Ambiguity	Annotated Sequence	Modifications	# Proteins	Master Protein Accessions	Protein Accessions	I/L Ambiguity	CHIMERYS: PTM Localization Sequence	CHIMERYS: PTM Localization Score	CHIMERYS: Best Site Probabilities	CHIMERYS: Oxidation Site Probabilities	CHIMERYS: Phospho Site Probabilities	CHIMERYS: Label:13C(6)15N(2) Site Probabilities	CHIMERYS: Label:13C(6)15N(4) Site Probabilities	CHIMERYS: Oxidation Site Probabilities	CHIMERYS: Phospho Site Probabilities	# Missed Cleavages	Charge	DeltaScore	DeltaCn	Rank	Search Engine Rank	m/z [Da]	MH+ [Da]	Theo. MH+ [Da]	DeltaM [ppm]	Deltam/z [Da]	Activation Type	NCE [%]	Normalized CHIMERYS Coefficient	MS Order	Isolation Interference [%]	Ion Inject Time [ms]	RT [min]	First Scan	Predicted RT [min]	DeltaRT	File ID	# Protein Groups	q-Value	PEP	SVM Score	Quan Value
		FALSE	High	CHIMERYS on Ardia Server (A4)	Unambiguous	[M].IETVLGK.[S]		3	F1LC71; F1LEH4	F1L084; F1LC71; F1LEH4	FALSE		0								0	1		0	1	1	759.461	759.461	759.461	0	0	HCD (High Energy Collision Dissociation)	25	1	MS2		3.513	2.7757	28149	2.9455	0.1698	F15	2	0.00690371	0.0592937	0.563343	122313
		FALSE	High	CHIMERYS on Ardia Server (I4)	Unambiguous	[M].IETVLGK.[S]		3	F1LC71; F1LEH4	F1L084; F1LC71; F1LEH4	FALSE		0								0	1		0	1	1	759.461	759.461	759.461	0	0	HCD (High Energy Collision Dissociation)	25	1	MS2		3.514	2.8064	28452	2.7035	-0.1029	F23	2	0.00288049	0.0178723	1.34739	104853
		FALSE	High	CHIMERYS on Ardia Server (I4)	Unambiguous	[M].IETVLGK.[S]		3	F1LC71; F1LEH4	F1L084; F1LC71; F1LEH4	FALSE		0								0	2		0	1	1	380.234	759.461	759.461	0	0	HCD (High Energy Collision Dissociation)	25	1	MS2		3.514	2.827	28663	2.7035	-0.1235	F23	2	0.00430823	0.0318953	0.909499	466674
		FALSE	High	CHIMERYS on Ardia Server (I4)	Unambiguous	[M].IETVLGK.[S]		3	F1LC71; F1LEH4	F1L084; F1LC71; F1LEH4	FALSE		0								0	1		0	1	1	759.461	759.461	759.461	0	0	HCD (High Energy Collision Dissociation)	25	1	MS2		3.513	2.836	28755	2.7035	-0.1325	F23	2	0.00191848	0.011882	1.72365	104853
		FALSE	High	CHIMERYS on Ardia Server (I4)	Unambiguous	[M].IETVLGK.[S]		3	F1LC71; F1LEH4	F1L084; F1LC71; F1LEH4	FALSE		0								0	2		0	1	1	380.234	759.461	759.461	0	0	HCD (High Energy Collision Dissociation)	25	1	MS2		3.514	2.8572	28967	2.7035	-0.1537	F23	2	0.0034382	0.0219995	1.17832	466674
		FALSE	High	CHIMERYS on Ardia Server (I4)	Unambiguous	[M].IETVLGK.[S]		3	F1LC71; F1LEH4	F1L084; F1LC71; F1LEH4	FALSE		0								0	2		0	1	1	380.234	759.461	759.461	0	0	HCD (High Energy Collision Dissociation)	25	1	MS2		3.514	2.8868	29270	2.7035	-0.1833	F23	2	0.00114658	0.00679462	2.27228	466674
		FALSE	High	CHIMERYS on Ardia Server (I4)	Unambiguous	[M].IETVLGK.[S]		3	F1LC71; F1LEH4	F1L084; F1LC71; F1LEH4	FALSE		0								0	1		0	1	1	759.461	759.461	759.461	0	0	HCD (High Energy Collision Dissociation)	25	0.07	MS2		3.514	2.8959	29362	2.7035	-0.1924	F23	2	0.00958698	0.0794601	0.310359	104853
		FALSE	High	CHIMERYS on Ardia Server (J4)	Unambiguous	[M].IETVLGK.[S]		3	F1LC71; F1LEH4	F1L084; F1LC71; F1LEH4	FALSE		0								0	1		0	1	1	759.461	759.461	759.461	0	0	HCD (High Energy Collision Dissociation)	25	1	MS2		3.514	2.8381	28755	2.7317	-0.1064	F24	2	0.00256382	0.0169467	1.31779	34220.4
		FALSE	High	CHIMERYS on Ardia Server (J4)	Unambiguous	[M].IETVLGK.[S]		3	F1LC71; F1LEH4	F1L084; F1LC71; F1LEH4	FALSE		0								0	1		0	1	1	759.461	759.461	759.461	0	0	HCD (High Energy Collision Dissociation)	25	1	MS2		3.514	2.8684	29059	2.7317	-0.1366	F24	2	0.00126109	0.0069242	2.1723	34220.4
		FALSE	High	CHIMERYS on Ardia Server (I4)	Unambiguous	[M].IETVLGK.[S]		3	F1LC71; F1LEH4	F1L084; F1LC71; F1LEH4	FALSE		0								0	1		0	1	1	759.461	759.461	759.461	0	0	HCD (High Energy Collision Dissociation)	25	0.85	MS2		3.596	2.8663	29059	2.7035	-0.1628	F23	2	0.000318861	0.000698005	5.24016	104853
		FALSE	High	CHIMERYS on Ardia Server (B4)	Unambiguous	[M].IETVLGK.[S]		3	F1LC71; F1LEH4	F1L084; F1LC71; F1LEH4	FALSE		0								0	2		0	1	1	380.234	759.461	759.461	0	0	HCD (High Energy Collision Dissociation)	25	1	MS2		3.525	2.8238	28663	2.7701	-0.0537	F16	2	0.00408592	0.0371276	0.9401	464214
		FALSE	High	CHIMERYS on Ardia Server (A4)	Unambiguous	[M].IETVLGK.[S]		3	F1LC71; F1LEH4	F1L084; F1LC71; F1LEH4	FALSE		0								0	2		0	1	1	380.234	759.461	759.461	0	0	HCD (High Energy Collision Dissociation)	25	1	MS2		3.514	2.8262	28663	2.9455	0.1193	F15	2	0.00145124	0.00684389	2.18007	496833
		FALSE	High	CHIMERYS on Ardia Server (B4)	Unambiguous	[M].IETVLGK.[S]		3	F1LC71; F1LEH4	F1L084; F1LC71; F1LEH4	FALSE		0								0	1		0	1	1	759.461	759.461	759.461	0	0	HCD (High Energy Collision Dissociation)	25	1	MS2		3.512	2.7734	28149	2.7701	-0.0033	F16	2	0.00146387	0.00775654	2.06877	94015.8
		FALSE	High	CHIMERYS on Ardia Server (B4)	Unambiguous	[M].IETVLGK.[S]		3	F1LC71; F1LEH4	F1L084; F1LC71; F1LEH4	FALSE		0								0	2		0	1	1	380.234	759.461	759.461	0	0	HCD (High Energy Collision Dissociation)	25	1	MS2		3.514	2.7942	28360	2.7701	-0.0241	F16	2	0.00479252	0.0371673	0.819327	464214
		FALSE	High	CHIMERYS on Ardia Server (B4)	Unambiguous	[M].IETVLGK.[S]		3	F1LC71; F1LEH4	F1L084; F1LC71; F1LEH4	FALSE		0								0	1		0	1	1	759.461	759.461	759.461	0	0	HCD (High Energy Collision Dissociation)	25	1	MS2		3.514	2.8032	28452	2.7701	-0.0331	F16	2	0.000224195	0.000663916	4.68342	94015.8
		FALSE	High	CHIMERYS on Ardia Server (E4)	Unambiguous	[M].IETVLGK.[S]		3	F1LC71; F1LEH4	F1L084; F1LC71; F1LEH4	FALSE		0								0	1		0	1	1	759.461	759.461	759.461	0	0	HCD (High Energy Collision Dissociation)	25	1	MS2		3.514	2.8368	28755	2.6075	-0.2293	F19	2	0.000654793	0.00381721	3.21665	20672
		FALSE	High	CHIMERYS on Ardia Server (A4)	Unambiguous	[M].IETVLGK.[S]		3	F1LC71; F1LEH4	F1L084; F1LC71; F1LEH4	FALSE		0								0	2		0	1	1	380.234	759.461	759.461	0	0	HCD (High Energy Collision Dissociation)	25	1	MS2		3.514	2.7963	28360	2.9455	0.1492	F15	2	0.0022107	0.00920828	1.57608	496833
		FALSE	High	CHIMERYS on Ardia Server (E4)	Unambiguous	[M].IETVLGK.[S]		3	F1LC71; F1LEH4	F1L084; F1LC71; F1LEH4	FALSE		0								0	2		0	1	1	380.234	759.461	759.461	0	0	HCD (High Energy Collision Dissociation)	25	1	MS2		3.514	2.8277	28663	2.6075	-0.2202	F19	2	0.00766654	0.059557	0.502364	134555
		FALSE	High	CHIMERYS on Ardia Server (A4)	Unambiguous	[M].IETVLGK.[S]		3	F1LC71; F1LEH4	F1L084; F1LC71; F1LEH4	FALSE		0								0	1		0	1	1	759.461	759.461	759.461	0	0	HCD (High Energy Collision Dissociation)	25	1	MS2		3.513	2.8054	28452	2.9455	0.1401	F15	2	0.00157692	0.00836158	2.0859	122313
		FALSE	High	CHIMERYS on Ardia Server (A4)	Unambiguous	[M].IETVLGK.[S]		3	F1LC71; F1LEH4	F1L084; F1LC71; F1LEH4	FALSE		0								0	1		0	1	1	759.461	759.461	759.461	0	0	HCD (High Energy Collision Dissociation)	25	0.74	MS2		3.514	2.8352	28755	2.9455	0.1103	F15	2	0.000959284	0.0059869	2.96112	122313
	FALSE	High	[R].DRNGLPFSYHK.[V]	3	108	F1LC71; F1LEH4	F1LC71 [203-213]; F1LEH4 [203-213]		1	1333.66		335004	415657	535424	1.25172e+06	1.26407e+06	1.83144e+06	1.54609e+06	270955												Shared	n/a	High	High	High	High	High	High	High	High	n/a	0.000234412	7.67069e-05	0.000225955
		Checked	Confidence	Identifying Node	PSM Ambiguity	Annotated Sequence	Modifications	# Proteins	Master Protein Accessions	Protein Accessions	I/L Ambiguity	CHIMERYS: PTM Localization Sequence	CHIMERYS: PTM Localization Score	CHIMERYS: Best Site Probabilities	CHIMERYS: Oxidation Site Probabilities	CHIMERYS: Phospho Site Probabilities	CHIMERYS: Label:13C(6)15N(2) Site Probabilities	CHIMERYS: Label:13C(6)15N(4) Site Probabilities	CHIMERYS: Oxidation Site Probabilities	CHIMERYS: Phospho Site Probabilities	# Missed Cleavages	Charge	DeltaScore	DeltaCn	Rank	Search Engine Rank	m/z [Da]	MH+ [Da]	Theo. MH+ [Da]	DeltaM [ppm]	Deltam/z [Da]	Activation Type	NCE [%]	Normalized CHIMERYS Coefficient	MS Order	Isolation Interference [%]	Ion Inject Time [ms]	RT [min]	First Scan	Predicted RT [min]	DeltaRT	File ID	# Protein Groups	q-Value	PEP	SVM Score	Quan Value
		FALSE	High	CHIMERYS on Ardia Server (G4)	Unambiguous	[R].DRNGLPFSYHK.[V]		3	F1LC71; F1LEH4	F1L084; F1LC71; F1LEH4	FALSE		0								1	3		0	1	1	445.226	1333.66	1333.66	0	0	HCD (High Energy Collision Dissociation)	25	0.81	MS2		3.513	3.3343	33835	3.1769	-0.1574	F21	2	0.000222222	0.000350036	5.19507	1.77781e+06
		FALSE	High	CHIMERYS on Ardia Server (G4)	Unambiguous	[R].DRNGLPFSYHK.[V]		3	F1LC71; F1LEH4	F1L084; F1LC71; F1LEH4	FALSE		0								1	3		0	1	1	445.226	1333.66	1333.66	0	0	HCD (High Energy Collision Dissociation)	25	0.41	MS2		3.514	3.3645	34139	3.1769	-0.1876	F21	2	0.00161676	0.00897531	1.79498	1.77781e+06
		FALSE	High	CHIMERYS on Ardia Server (G4)	Unambiguous	[R].DRNGLPFSYHK.[V]		3	F1LC71; F1LEH4	F1L084; F1LC71; F1LEH4	FALSE		0								1	3		0	1	1	445.226	1333.66	1333.66	0	0	HCD (High Energy Collision Dissociation)	25	1	MS2		3.514	3.5435	35958	3.1769	-0.3665	F21	2	0.00797797	0.0688405	0.465801	1.77781e+06
		FALSE	High	CHIMERYS on Ardia Server (G4)	Unambiguous	[R].DRNGLPFSYHK.[V]		3	F1LC71; F1LEH4	F1L084; F1LC71; F1LEH4	FALSE		0								1	3		0	1	1	445.226	1333.66	1333.66	0	0	HCD (High Energy Collision Dissociation)	25	1	MS2		3.514	3.6331	36868	3.1769	-0.4561	F21	2	0.00907563	0.0711722	0.36933	1.77781e+06
		FALSE	High	CHIMERYS on Ardia Server (G4)	Unambiguous	[R].DRNGLPFSYHK.[V]		3	F1LC71; F1LEH4	F1L084; F1LC71; F1LEH4	FALSE		0								1	3		0	1	1	445.226	1333.66	1333.66	0	0	HCD (High Energy Collision Dissociation)	25	0.46	MS2		3.578	3.275	33229	3.1769	-0.098	F21	2	0.000222222	0.000350036	5.40051	1.77781e+06
		FALSE	High	CHIMERYS on Ardia Server (G4)	Unambiguous	[R].DRNGLPFSYHK.[V]		3	F1LC71; F1LEH4	F1L084; F1LC71; F1LEH4	FALSE		0								1	3		0	1	1	445.226	1333.66	1333.66	0	0	HCD (High Energy Collision Dissociation)	25	0.64	MS2		3.563	3.3048	33532	3.1769	-0.1279	F21	2	0.000202429	0.000288211	6.04108	1.77781e+06
		FALSE	High	CHIMERYS on Ardia Server (G4)	Unambiguous	[R].DRNGLPFSYHK.[V]		3	F1LC71; F1LEH4	F1L084; F1LC71; F1LEH4	FALSE		0								1	3		0	1	1	445.226	1333.66	1333.66	0	0	HCD (High Energy Collision Dissociation)	25	1	MS2		3.514	3.9017	39597	3.1769	-0.7248	F21	2	0.00175464	0.0126438	1.73544	1.77781e+06
		FALSE	High	CHIMERYS on Ardia Server (G4)	Unambiguous	[R].DRNGLPFSYHK.[V]		3	F1LC71; F1LEH4	F1L084; F1LC71; F1LEH4	FALSE		0								1	3		0	1	1	445.226	1333.66	1333.66	0	0	HCD (High Energy Collision Dissociation)	25	1	MS2		3.514	3.9316	39900	3.1769	-0.7546	F21	2	0.00122972	0.00544696	2.23153	1.77781e+06
		FALSE	High	CHIMERYS on Ardia Server (G4)	Unambiguous	[R].DRNGLPFSYHK.[V]		3	F1LC71; F1LEH4	F1L084; F1LC71; F1LEH4	FALSE		0								1	3		0	1	1	445.226	1333.66	1333.66	0	0	HCD (High Energy Collision Dissociation)	25	0.24	MS2		3.514	3.7524	38081	3.1769	-0.5755	F21	2	0.00794828	0.0688405	0.471199	1.77781e+06
		FALSE	High	CHIMERYS on Ardia Server (G4)	Unambiguous	[R].DRNGLPFSYHK.[V]		3	F1LC71; F1LEH4	F1L084; F1LC71; F1LEH4	FALSE		0								1	3		0	1	1	445.226	1333.66	1333.66	0	0	HCD (High Energy Collision Dissociation)	25	0.24	MS2		3.514	3.7823	38384	3.1769	-0.6053	F21	2	0.0021151	0.0157622	1.57921	1.77781e+06
		FALSE	High	CHIMERYS on Ardia Server (G4)	Unambiguous	[R].DRNGLPFSYHK.[V]		3	F1LC71; F1LEH4	F1L084; F1LC71; F1LEH4	FALSE		0								1	3		0	1	1	445.226	1333.66	1333.66	0	0	HCD (High Energy Collision Dissociation)	25	0.28	MS2		3.514	3.2453	32926	3.1769	-0.0684	F21	2	0.000149589	0.000288211	8.03747	1.77781e+06
		FALSE	High	CHIMERYS on Ardia Server (G4)	Unambiguous	[R].DRNGLPFSYHK.[V]		3	F1LC71; F1LEH4	F1L084; F1LC71; F1LEH4	FALSE		0								1	3		0	1	1	445.226	1333.66	1333.66	0	0	HCD (High Energy Collision Dissociation)	25	0.58	MS2		3.514	3.2153	32622	3.1769	-0.0383	F21	2	8.45452e-05	0	9.76777	1.77781e+06
		FALSE	High	CHIMERYS on Ardia Server (F4)	Unambiguous	[R].DRNGLPFSYHK.[V]		3	F1LC71; F1LEH4	F1L084; F1LC71; F1LEH4	FALSE		0								1	3		0	1	1	445.226	1333.66	1333.66	0	0	HCD (High Energy Collision Dissociation)	25	0.2	MS2		3.514	3.8485	38990	3.4108	-0.4377	F20	2	0.00112545	0.00488129	2.49811	656953
		FALSE	High	CHIMERYS on Ardia Server (F4)	Unambiguous	[R].DRNGLPFSYHK.[V]		3	F1LC71; F1LEH4	F1L084; F1LC71; F1LEH4	FALSE		0								1	3		0	1	1	445.226	1333.66	1333.66	0	0	HCD (High Energy Collision Dissociation)	25	0.46	MS2		3.52	3.8784	39293	3.4108	-0.4676	F20	2	0.000629921	0.00151217	3.57363	656953
		FALSE	High	CHIMERYS on Ardia Server (F4)	Unambiguous	[R].DRNGLPFSYHK.[V]		3	F1LC71; F1LEH4	F1L084; F1LC71; F1LEH4	FALSE		0								1	3		0	1	1	445.226	1333.66	1333.66	0	0	HCD (High Energy Collision Dissociation)	25	1	MS2		3.516	3.9085	39597	3.4108	-0.4978	F20	2	0.00127033	0.00488129	2.33474	656953
		FALSE	High	CHIMERYS on Ardia Server (F4)	Unambiguous	[R].DRNGLPFSYHK.[V]		3	F1LC71; F1LEH4	F1L084; F1LC71; F1LEH4	FALSE		0								1	3		0	1	1	445.226	1333.66	1333.66	0	0	HCD (High Energy Collision Dissociation)	25	1	MS2		3.513	3.9385	39900	3.4108	-0.5277	F20	2	0.00422104	0.0308595	0.859753	656953
		FALSE	High	CHIMERYS on Ardia Server (F4)	Unambiguous	[R].DRNGLPFSYHK.[V]		3	F1LC71; F1LEH4	F1L084; F1LC71; F1LEH4	FALSE		0								1	3		0	1	1	445.226	1333.66	1333.66	0	0	HCD (High Energy Collision Dissociation)	25	0.05	MS2		3.514	4.058	41113	3.4108	-0.6472	F20	2	0.00378104	0.0302255	0.967461	656953
		FALSE	High	CHIMERYS on Ardia Server (F4)	Unambiguous	[R].DRNGLPFSYHK.[V]		3	F1LC71; F1LEH4	F1L084; F1LC71; F1LEH4	FALSE		0								1	3		0	1	1	445.226	1333.66	1333.66	0	0	HCD (High Energy Collision Dissociation)	25	0.12	MS2		3.514	3.8188	38687	3.4108	-0.4081	F20	2	0.00400067	0.0306078	0.930833	656953
		FALSE	High	CHIMERYS on Ardia Server (G4)	Unambiguous	[R].DRNGLPFSYHK.[V]		3	F1LC71; F1LEH4	F1L084; F1LC71; F1LEH4	FALSE		0								1	3		0	1	1	445.226	1333.66	1333.66	0	0	HCD (High Energy Collision Dissociation)	25	0.59	MS2		3.514	3.0965	31410	3.1769	0.0804	F21	2	8.45452e-05	6.35819e-11	8.37002	1.77781e+06
		FALSE	High	CHIMERYS on Ardia Server (G4)	Unambiguous	[R].DRNGLPFSYHK.[V]		3	F1LC71; F1LEH4	F1L084; F1LC71; F1LEH4	FALSE		0								1	3		0	1	1	445.226	1333.66	1333.66	0	0	HCD (High Energy Collision Dissociation)	25	0.79	MS2		3.513	3.1262	31713	3.1769	0.0507	F21	2	0.000149589	0.000288211	8.24398	1.77781e+06
		FALSE	High	CHIMERYS on Ardia Server (G4)	Unambiguous	[R].DRNGLPFSYHK.[V]		3	F1LC71; F1LEH4	F1L084; F1LC71; F1LEH4	FALSE		0								1	2		0	1	1	667.336	1333.66	1333.66	0	0	HCD (High Energy Collision Dissociation)	25	0.63	MS2		3.514	3.1457	31912	3.1769	0.0312	F21	2	0.000222222	0.000350036	5.38775	53623.6
		FALSE	High	CHIMERYS on Ardia Server (G4)	Unambiguous	[R].DRNGLPFSYHK.[V]		3	F1LC71; F1LEH4	F1L084; F1LC71; F1LEH4	FALSE		0								1	3		0	1	1	445.226	1333.66	1333.66	0	0	HCD (High Energy Collision Dissociation)	25	0.86	MS2		3.513	3.1557	32016	3.1769	0.0212	F21	2	8.45452e-05	0	10.8387	1.77781e+06
		FALSE	High	CHIMERYS on Ardia Server (G4)	Unambiguous	[R].DRNGLPFSYHK.[V]		3	F1LC71; F1LEH4	F1L084; F1LC71; F1LEH4	FALSE		0								1	2		0	1	1	667.336	1333.66	1333.66	0	0	HCD (High Energy Collision Dissociation)	25	0.51	MS2		3.514	3.1753	32215	3.1769	0.0017	F21	2	0.000363504	0.00153737	4.61011	53623.6
		FALSE	High	CHIMERYS on Ardia Server (G4)	Unambiguous	[R].DRNGLPFSYHK.[V]		3	F1LC71; F1LEH4	F1L084; F1LC71; F1LEH4	FALSE		0								1	3		0	1	1	445.226	1333.66	1333.66	0	0	HCD (High Energy Collision Dissociation)	25	0.88	MS2		3.514	3.1856	32319	3.1769	-0.0087	F21	2	8.45452e-05	0	11.7218	1.77781e+06
		FALSE	High	CHIMERYS on Ardia Server (G4)	Unambiguous	[R].DRNGLPFSYHK.[V]		3	F1LC71; F1LEH4	F1L084; F1LC71; F1LEH4	FALSE		0								1	2		0	1	1	667.336	1333.66	1333.66	0	0	HCD (High Energy Collision Dissociation)	25	1	MS2		3.514	3.1159	31609	3.1769	0.0611	F21	2	0.000202429	0.000288211	6.36221	53623.6
		FALSE	High	CHIMERYS on Ardia Server (H4)	Unambiguous	[R].DRNGLPFSYHK.[V]		3	F1LC71; F1LEH4	F1L084; F1LC71; F1LEH4	FALSE		0								1	3		0	1	1	445.226	1333.66	1333.66	0	0	HCD (High Energy Collision Dissociation)	25	0.3	MS2		3.526	3.1624	32016	3.4634	0.3009	F22	2	8.29394e-05	5.28924e-12	9.67274	848155
		FALSE	High	CHIMERYS on Ardia Server (H4)	Unambiguous	[R].DRNGLPFSYHK.[V]		3	F1LC71; F1LEH4	F1L084; F1LC71; F1LEH4	FALSE		0								1	3		0	1	1	445.226	1333.66	1333.66	0	0	HCD (High Energy Collision Dissociation)	25	0.68	MS2		3.514	3.1922	32319	3.4634	0.2712	F22	2	8.29394e-05	0	11.9845	848155
		FALSE	High	CHIMERYS on Ardia Server (H4)	Unambiguous	[R].DRNGLPFSYHK.[V]		3	F1LC71; F1LEH4	F1L084; F1LC71; F1LEH4	FALSE		0								1	2		0	1	1	667.336	1333.66	1333.66	0	0	HCD (High Energy Collision Dissociation)	25	0.43	MS2		3.54	3.212	32518	3.4634	0.2514	F22	2	0.00149628	0.00978348	2.0601	11273.6
		FALSE	High	CHIMERYS on Ardia Server (H4)	Unambiguous	[R].DRNGLPFSYHK.[V]		3	F1LC71; F1LEH4	F1L084; F1LC71; F1LEH4	FALSE		0								1	3		0	1	1	445.226	1333.66	1333.66	0	0	HCD (High Energy Collision Dissociation)	25	0.82	MS2		3.514	3.2225	32623	3.4634	0.2409	F22	2	8.29394e-05	5.28924e-12	9.48138	848155
		FALSE	High	CHIMERYS on Ardia Server (H4)	Unambiguous	[R].DRNGLPFSYHK.[V]		3	F1LC71; F1LEH4	F1L084; F1LC71; F1LEH4	FALSE		0								1	3		0	1	1	445.226	1333.66	1333.66	0	0	HCD (High Energy Collision Dissociation)	25	0.31	MS2		3.668	3.8213	38687	3.4634	-0.3579	F22	2	0.00189304	0.0116125	1.90096	848155
		FALSE	High	CHIMERYS on Ardia Server (H4)	Unambiguous	[R].DRNGLPFSYHK.[V]		3	F1LC71; F1LEH4	F1L084; F1LC71; F1LEH4	FALSE		0								1	3		0	1	1	445.226	1333.66	1333.66	0	0	HCD (High Energy Collision Dissociation)	25	0.85	MS2		3.514	3.9112	39597	3.4634	-0.4478	F22	2	0.000883986	0.00456553	2.588	848155
		FALSE	High	CHIMERYS on Ardia Server (H4)	Unambiguous	[R].DRNGLPFSYHK.[V]		3	F1LC71; F1LEH4	F1L084; F1LC71; F1LEH4	FALSE		0								1	3		0	1	1	445.226	1333.66	1333.66	0	0	HCD (High Energy Collision Dissociation)	25	1	MS2		3.513	3.9412	39900	3.4634	-0.4778	F22	2	0.00097762	0.00732994	2.45345	848155
		FALSE	High	CHIMERYS on Ardia Server (H4)	Unambiguous	[R].DRNGLPFSYHK.[V]		3	F1LC71; F1LEH4	F1L084; F1LC71; F1LEH4	FALSE		0								1	3		0	1	1	445.226	1333.66	1333.66	0	0	HCD (High Energy Collision Dissociation)	25	1	MS2		3.514	3.9711	40203	3.4634	-0.5077	F22	2	0.0029808	0.0167099	1.38144	848155
		FALSE	High	CHIMERYS on Ardia Server (I4)	Unambiguous	[R].DRNGLPFSYHK.[V]		3	F1LC71; F1LEH4	F1L084; F1LC71; F1LEH4	FALSE		0								1	3		0	1	1	445.226	1333.66	1333.66	0	0	HCD (High Energy Collision Dissociation)	25	0.16	MS2		3.514	3.1574	32016	3.139	-0.0185	F23	2	0.000428174	0.00154894	3.74129	129473
		FALSE	High	CHIMERYS on Ardia Server (I4)	Unambiguous	[R].DRNGLPFSYHK.[V]		3	F1LC71; F1LEH4	F1L084; F1LC71; F1LEH4	FALSE		0								1	3		0	1	1	445.226	1333.66	1333.66	0	0	HCD (High Energy Collision Dissociation)	25	0.4	MS2		3.514	3.1871	32319	3.139	-0.0482	F23	2	0.000397772	0.00134318	3.93656	129473
		FALSE	High	CHIMERYS on Ardia Server (I4)	Unambiguous	[R].DRNGLPFSYHK.[V]		3	F1LC71; F1LEH4	F1L084; F1LC71; F1LEH4	FALSE		0								1	3		0	1	1	445.226	1333.66	1333.66	0	0	HCD (High Energy Collision Dissociation)	25	0.54	MS2		3.513	3.2174	32623	3.139	-0.0784	F23	2	0.000680735	0.00419443	2.71946	129473
		FALSE	High	CHIMERYS on Ardia Server (I4)	Unambiguous	[R].DRNGLPFSYHK.[V]		3	F1LC71; F1LEH4	F1L084; F1LC71; F1LEH4	FALSE		0								1	3		0	1	1	445.226	1333.66	1333.66	0	0	HCD (High Energy Collision Dissociation)	25	0.13	MS2		3.726	3.247	32926	3.139	-0.1081	F23	2	0.00187489	0.0109488	1.80339	129473
		FALSE	High	CHIMERYS on Ardia Server (I4)	Unambiguous	[R].DRNGLPFSYHK.[V]		3	F1LC71; F1LEH4	F1L084; F1LC71; F1LEH4	FALSE		0								1	3		0	1	1	445.226	1333.66	1333.66	0	0	HCD (High Energy Collision Dissociation)	25	0.13	MS2		3.513	3.2769	33229	3.139	-0.138	F23	2	0.000428174	0.00225502	3.30798	129473
		FALSE	High	CHIMERYS on Ardia Server (H4)	Unambiguous	[R].DRNGLPFSYHK.[V]		3	F1LC71; F1LEH4	F1L084; F1LC71; F1LEH4	FALSE		0								1	3		0	1	1	445.226	1333.66	1333.66	0	0	HCD (High Energy Collision Dissociation)	25	0.28	MS2		3.513	3.7914	38384	3.4634	-0.328	F22	2	0.00252653	0.0166432	1.57014	848155
		FALSE	High	CHIMERYS on Ardia Server (H4)	Unambiguous	[R].DRNGLPFSYHK.[V]		3	F1LC71; F1LEH4	F1L084; F1LC71; F1LEH4	FALSE		0								1	3		0	1	1	445.226	1333.66	1333.66	0	0	HCD (High Energy Collision Dissociation)	25	0.56	MS2		3.514	3.7313	37777	3.4634	-0.268	F22	2	0.000331251	0.000566912	4.42417	848155
		FALSE	High	CHIMERYS on Ardia Server (H4)	Unambiguous	[R].DRNGLPFSYHK.[V]		3	F1LC71; F1LEH4	F1L084; F1LC71; F1LEH4	FALSE		0								1	3		0	1	1	445.226	1333.66	1333.66	0	0	HCD (High Energy Collision Dissociation)	25	0.68	MS2		3.514	3.7614	38081	3.4634	-0.298	F22	2	0.00191301	0.0116125	1.86939	848155
		FALSE	High	CHIMERYS on Ardia Server (H4)	Unambiguous	[R].DRNGLPFSYHK.[V]		3	F1LC71; F1LEH4	F1L084; F1LC71; F1LEH4	FALSE		0								1	3		0	1	1	445.226	1333.66	1333.66	0	0	HCD (High Energy Collision Dissociation)	25	0.38	MS2		3.514	3.7014	37474	3.4634	-0.238	F22	2	0.000475813	0.00447116	3.17241	848155
		FALSE	High	CHIMERYS on Ardia Server (H4)	Unambiguous	[R].DRNGLPFSYHK.[V]		3	F1LC71; F1LEH4	F1L084; F1LC71; F1LEH4	FALSE		0								1	3		0	1	1	445.226	1333.66	1333.66	0	0	HCD (High Energy Collision Dissociation)	25	0.66	MS2		3.513	3.2525	32926	3.4634	0.2109	F22	2	8.29394e-05	5.28924e-12	10.1356	848155
		FALSE	High	CHIMERYS on Ardia Server (H4)	Unambiguous	[R].DRNGLPFSYHK.[V]		3	F1LC71; F1LEH4	F1L084; F1LC71; F1LEH4	FALSE		0								1	3		0	1	1	445.226	1333.66	1333.66	0	0	HCD (High Energy Collision Dissociation)	25	0.58	MS2		3.514	3.2822	33229	3.4634	0.1812	F22	2	8.29394e-05	0	11.6383	848155
		FALSE	High	CHIMERYS on Ardia Server (H4)	Unambiguous	[R].DRNGLPFSYHK.[V]		3	F1LC71; F1LEH4	F1L084; F1LC71; F1LEH4	FALSE		0								1	3		0	1	1	445.226	1333.66	1333.66	0	0	HCD (High Energy Collision Dissociation)	25	0.65	MS2		3.514	3.3122	33532	3.4634	0.1512	F22	2	8.29394e-05	5.28924e-12	9.94361	848155
		FALSE	High	CHIMERYS on Ardia Server (H4)	Unambiguous	[R].DRNGLPFSYHK.[V]		3	F1LC71; F1LEH4	F1L084; F1LC71; F1LEH4	FALSE		0								1	3		0	1	1	445.226	1333.66	1333.66	0	0	HCD (High Energy Collision Dissociation)	25	0.76	MS2		3.513	3.3419	33835	3.4634	0.1215	F22	2	8.29394e-05	5.28924e-12	8.21171	848155
		FALSE	High	CHIMERYS on Ardia Server (H4)	Unambiguous	[R].DRNGLPFSYHK.[V]		3	F1LC71; F1LEH4	F1L084; F1LC71; F1LEH4	FALSE		0								1	3		0	1	1	445.226	1333.66	1333.66	0	0	HCD (High Energy Collision Dissociation)	25	0.87	MS2		3.513	3.3722	34139	3.4634	0.0912	F22	2	0.000363916	0.00107435	3.42016	848155
		FALSE	High	CHIMERYS on Ardia Server (H4)	Unambiguous	[R].DRNGLPFSYHK.[V]		3	F1LC71; F1LEH4	F1L084; F1LC71; F1LEH4	FALSE		0								1	3		0	1	1	445.226	1333.66	1333.66	0	0	HCD (High Energy Collision Dissociation)	25	0.8	MS2		3.514	3.4019	34442	3.4634	0.0615	F22	2	0.000204527	0.000440526	6.68435	848155
		FALSE	High	CHIMERYS on Ardia Server (H4)	Unambiguous	[R].DRNGLPFSYHK.[V]		3	F1LC71; F1LEH4	F1L084; F1LC71; F1LEH4	FALSE		0								1	3		0	1	1	445.226	1333.66	1333.66	0	0	HCD (High Energy Collision Dissociation)	25	0.25	MS2		3.513	3.4319	34745	3.4634	0.0315	F22	2	0.000331251	0.000566912	4.26935	848155
		FALSE	High	CHIMERYS on Ardia Server (H4)	Unambiguous	[R].DRNGLPFSYHK.[V]		3	F1LC71; F1LEH4	F1L084; F1LC71; F1LEH4	FALSE		0								1	3		0	1	1	445.226	1333.66	1333.66	0	0	HCD (High Energy Collision Dissociation)	25	0.17	MS2		3.514	3.4618	35048	3.4634	0.0016	F22	2	0.000337539	0.000566912	3.59682	848155
		FALSE	High	CHIMERYS on Ardia Server (H4)	Unambiguous	[R].DRNGLPFSYHK.[V]		3	F1LC71; F1LEH4	F1L084; F1LC71; F1LEH4	FALSE		0								1	3		0	1	1	445.226	1333.66	1333.66	0	0	HCD (High Energy Collision Dissociation)	25	0.15	MS2		3.514	3.4919	35352	3.4634	-0.0286	F22	2	0.00450095	0.0280167	0.905238	848155
		FALSE	High	CHIMERYS on Ardia Server (H4)	Unambiguous	[R].DRNGLPFSYHK.[V]		3	F1LC71; F1LEH4	F1L084; F1LC71; F1LEH4	FALSE		0								1	3		0	1	1	445.226	1333.66	1333.66	0	0	HCD (High Energy Collision Dissociation)	25	0.17	MS2		3.514	3.5517	35958	3.4634	-0.0883	F22	2	0.00434334	0.0268945	0.940478	848155
		FALSE	High	CHIMERYS on Ardia Server (H4)	Unambiguous	[R].DRNGLPFSYHK.[V]		3	F1LC71; F1LEH4	F1L084; F1LC71; F1LEH4	FALSE		0								1	3		0	1	1	445.226	1333.66	1333.66	0	0	HCD (High Energy Collision Dissociation)	25	0.81	MS2		3.514	3.5817	36261	3.4634	-0.1183	F22	2	0.00097762	0.00732994	2.47521	848155
		FALSE	High	CHIMERYS on Ardia Server (H4)	Unambiguous	[R].DRNGLPFSYHK.[V]		3	F1LC71; F1LEH4	F1L084; F1LC71; F1LEH4	FALSE		0								1	3		0	1	1	445.226	1333.66	1333.66	0	0	HCD (High Energy Collision Dissociation)	25	1	MS2		3.514	3.6418	36868	3.4634	-0.1784	F22	2	0.00244193	0.016574	1.57709	848155
		FALSE	High	CHIMERYS on Ardia Server (H4)	Unambiguous	[R].DRNGLPFSYHK.[V]		3	F1LC71; F1LEH4	F1L084; F1LC71; F1LEH4	FALSE		0								1	3		0	1	1	445.226	1333.66	1333.66	0	0	HCD (High Energy Collision Dissociation)	25	0.35	MS2		3.514	3.6717	37171	3.4634	-0.2083	F22	2	0.000363916	0.00227655	3.28417	848155
		FALSE	High	CHIMERYS on Ardia Server (F4)	Unambiguous	[R].DRNGLPFSYHK.[V]		3	F1LC71; F1LEH4	F1L084; F1LC71; F1LEH4	FALSE		0								1	3		0	1	1	445.226	1333.66	1333.66	0	0	HCD (High Energy Collision Dissociation)	25	0.48	MS2		3.539	3.7289	37777	3.4108	-0.3181	F20	2	0.000799968	0.00290139	2.84439	656953
		FALSE	High	CHIMERYS on Ardia Server (F4)	Unambiguous	[R].DRNGLPFSYHK.[V]		3	F1LC71; F1LEH4	F1L084; F1LC71; F1LEH4	FALSE		0								1	3		0	1	1	445.226	1333.66	1333.66	0	0	HCD (High Energy Collision Dissociation)	25	0.36	MS2		3.514	3.699	37474	3.4108	-0.2882	F20	2	0.00141428	0.00663251	2.04091	656953
		FALSE	High	CHIMERYS on Ardia Server (F4)	Unambiguous	[R].DRNGLPFSYHK.[V]		3	F1LC71; F1LEH4	F1L084; F1LC71; F1LEH4	FALSE		0								1	3		0	1	1	445.226	1333.66	1333.66	0	0	HCD (High Energy Collision Dissociation)	25	0.3	MS2		3.514	3.6694	37171	3.4108	-0.2586	F20	2	0.00642171	0.0632736	0.528756	656953
		FALSE	High	CHIMERYS on Ardia Server (D4)	Unambiguous	[R].DRNGLPFSYHK.[V]		3	F1LC71; F1LEH4	F1L084; F1LC71; F1LEH4	FALSE		0								1	3		0	1	1	445.226	1333.66	1333.66	0	0	HCD (High Energy Collision Dissociation)	25	1	MS2		3.513	3.1546	32016	3.3623	0.2077	F18	2	0.000136101	8.37751e-05	4.69791	268615
		FALSE	High	CHIMERYS on Ardia Server (D4)	Unambiguous	[R].DRNGLPFSYHK.[V]		3	F1LC71; F1LEH4	F1L084; F1LC71; F1LEH4	FALSE		0								1	3		0	1	1	445.226	1333.66	1333.66	0	0	HCD (High Energy Collision Dissociation)	25	1	MS2		3.514	3.1842	32319	3.3623	0.1781	F18	2	0.000136101	8.37751e-05	6.05947	268615
		FALSE	High	CHIMERYS on Ardia Server (D4)	Unambiguous	[R].DRNGLPFSYHK.[V]		3	F1LC71; F1LEH4	F1L084; F1LC71; F1LEH4	FALSE		0								1	3		0	1	1	445.226	1333.66	1333.66	0	0	HCD (High Energy Collision Dissociation)	25	1	MS2		3.516	3.214	32622	3.3623	0.1483	F18	2	0.000136101	8.37751e-05	4.89108	268615
		FALSE	High	CHIMERYS on Ardia Server (C4)	Unambiguous	[R].DRNGLPFSYHK.[V]		3	F1LC71; F1LEH4	F1L084; F1LC71; F1LEH4	FALSE		0								1	3		0	1	1	445.226	1333.66	1333.66	0	0	HCD (High Energy Collision Dissociation)	25	0.12	MS2		3.513	3.2807	33229	3.8482	0.5675	F17	2	0.000108921	0	3.90175	64881.7
		FALSE	High	CHIMERYS on Ardia Server (D4)	Unambiguous	[R].DRNGLPFSYHK.[V]		3	F1LC71; F1LEH4	F1L084; F1LC71; F1LEH4	FALSE		0								1	3		0	1	1	445.226	1333.66	1333.66	0	0	HCD (High Energy Collision Dissociation)	25	0.15	MS2		3.514	3.3036	33532	3.3623	0.0588	F18	2	0.00759387	0.0610754	0.537409	268615
		FALSE	High	CHIMERYS on Ardia Server (D4)	Unambiguous	[R].DRNGLPFSYHK.[V]		3	F1LC71; F1LEH4	F1L084; F1LC71; F1LEH4	FALSE		0								1	3		0	1	1	445.226	1333.66	1333.66	0	0	HCD (High Energy Collision Dissociation)	25	0.38	MS2		3.513	3.4825	35352	3.3623	-0.1202	F18	2	0.00363306	0.0172693	1.17734	268615
		FALSE	High	CHIMERYS on Ardia Server (D4)	Unambiguous	[R].DRNGLPFSYHK.[V]		3	F1LC71; F1LEH4	F1L084; F1LC71; F1LEH4	FALSE		0								1	3		0	1	1	445.226	1333.66	1333.66	0	0	HCD (High Energy Collision Dissociation)	25	1	MS2		3.514	3.8106	38687	3.3623	-0.4483	F18	2	0.0020732	0.0119785	1.69623	268615
		FALSE	High	CHIMERYS on Ardia Server (D4)	Unambiguous	[R].DRNGLPFSYHK.[V]		3	F1LC71; F1LEH4	F1L084; F1LC71; F1LEH4	FALSE		0								1	3		0	1	1	445.226	1333.66	1333.66	0	0	HCD (High Energy Collision Dissociation)	25	1	MS2		3.514	3.8405	38990	3.3623	-0.4782	F18	2	0.00324963	0.0172693	1.29176	268615
		FALSE	High	CHIMERYS on Ardia Server (D4)	Unambiguous	[R].DRNGLPFSYHK.[V]		3	F1LC71; F1LEH4	F1L084; F1LC71; F1LEH4	FALSE		0								1	3		0	1	1	445.226	1333.66	1333.66	0	0	HCD (High Energy Collision Dissociation)	25	1	MS2		3.514	3.8704	39293	3.3623	-0.508	F18	2	0.00592727	0.0505446	0.730474	268615
		FALSE	High	CHIMERYS on Ardia Server (D4)	Unambiguous	[R].DRNGLPFSYHK.[V]		3	F1LC71; F1LEH4	F1L084; F1LC71; F1LEH4	FALSE		0								1	3		0	1	1	445.226	1333.66	1333.66	0	0	HCD (High Energy Collision Dissociation)	25	0.59	MS2		3.514	3.3634	34139	3.3623	-0.001	F18	2	0.00636397	0.0558274	0.652447	268615
		FALSE	High	CHIMERYS on Ardia Server (C4)	Unambiguous	[R].DRNGLPFSYHK.[V]		3	F1LC71; F1LEH4	F1L084; F1LC71; F1LEH4	FALSE		0								1	3		0	1	1	445.226	1333.66	1333.66	0	0	HCD (High Energy Collision Dissociation)	25	0.24	MS2		3.514	3.2507	32926	3.8482	0.5974	F17	2	0.000108921	0	4.02725	64881.7
		FALSE	High	CHIMERYS on Ardia Server (C4)	Unambiguous	[R].DRNGLPFSYHK.[V]		3	F1LC71; F1LEH4	F1L084; F1LC71; F1LEH4	FALSE		0								1	3		0	1	1	445.226	1333.66	1333.66	0	0	HCD (High Energy Collision Dissociation)	25	1	MS2		3.514	3.221	32623	3.8482	0.6272	F17	2	0.000108921	0	6.04509	64881.7
		FALSE	High	CHIMERYS on Ardia Server (C4)	Unambiguous	[R].DRNGLPFSYHK.[V]		3	F1LC71; F1LEH4	F1L084; F1LC71; F1LEH4	FALSE		0								1	3		0	1	1	445.226	1333.66	1333.66	0	0	HCD (High Energy Collision Dissociation)	25	0.21	MS2		3.514	3.1908	32319	3.8482	0.6574	F17	2	0.00680822	0.0669035	0.564951	64881.7
		FALSE	High	CHIMERYS on Ardia Server (B4)	Unambiguous	[R].DRNGLPFSYHK.[V]		3	F1LC71; F1LEH4	F1L084; F1LC71; F1LEH4	FALSE		0								1	3		0	1	1	445.226	1333.66	1333.66	0	0	HCD (High Energy Collision Dissociation)	25	0.32	MS2		3.514	3.0642	31106	3.3663	0.3021	F16	2	0.00107322	0.00631098	2.32761	276873
		FALSE	High	CHIMERYS on Ardia Server (B4)	Unambiguous	[R].DRNGLPFSYHK.[V]		3	F1LC71; F1LEH4	F1L084; F1LC71; F1LEH4	FALSE		0								1	3		0	1	1	445.226	1333.66	1333.66	0	0	HCD (High Energy Collision Dissociation)	25	0.61	MS2		3.514	3.0943	31410	3.3663	0.272	F16	2	5.81091e-05	9.08362e-11	5.98261	276873
		FALSE	High	CHIMERYS on Ardia Server (B4)	Unambiguous	[R].DRNGLPFSYHK.[V]		3	F1LC71; F1LEH4	F1L084; F1LC71; F1LEH4	FALSE		0								1	3		0	1	1	445.226	1333.66	1333.66	0	0	HCD (High Energy Collision Dissociation)	25	1	MS2		3.514	3.124	31713	3.3663	0.2423	F16	2	0.000190931	0.000663916	4.97917	276873
		FALSE	High	CHIMERYS on Ardia Server (B4)	Unambiguous	[R].DRNGLPFSYHK.[V]		3	F1LC71; F1LEH4	F1L084; F1LC71; F1LEH4	FALSE		0								1	3		0	1	1	445.226	1333.66	1333.66	0	0	HCD (High Energy Collision Dissociation)	25	1	MS2		3.514	3.1538	32016	3.3663	0.2125	F16	2	0.00219602	0.0135435	1.44184	276873
		FALSE	High	CHIMERYS on Ardia Server (B4)	Unambiguous	[R].DRNGLPFSYHK.[V]		3	F1LC71; F1LEH4	F1L084; F1LC71; F1LEH4	FALSE		0								1	3		0	1	1	445.226	1333.66	1333.66	0	0	HCD (High Energy Collision Dissociation)	25	0.12	MS2		3.514	3.1835	32319	3.3663	0.1829	F16	2	0.00903055	0.0925862	0.322446	276873
		FALSE	High	CHIMERYS on Ardia Server (B4)	Unambiguous	[R].DRNGLPFSYHK.[V]		3	F1LC71; F1LEH4	F1L084; F1LC71; F1LEH4	FALSE		0								1	3		0	1	1	445.226	1333.66	1333.66	0	0	HCD (High Energy Collision Dissociation)	25	0.06	MS2		3.514	3.2133	32622	3.3663	0.153	F16	2	0.00396225	0.0371276	0.969411	276873
		FALSE	High	CHIMERYS on Ardia Server (B4)	Unambiguous	[R].DRNGLPFSYHK.[V]		3	F1LC71; F1LEH4	F1L084; F1LC71; F1LEH4	FALSE		0								1	3		0	1	1	445.226	1333.66	1333.66	0	0	HCD (High Energy Collision Dissociation)	25	0.29	MS2		3.513	3.7205	37777	3.3663	-0.3541	F16	2	0.00360217	0.0272908	1.01646	276873
		FALSE	High	CHIMERYS on Ardia Server (E4)	Unambiguous	[R].DRNGLPFSYHK.[V]		3	F1LC71; F1LEH4	F1L084; F1LC71; F1LEH4	FALSE		0								1	3		0	1	1	445.226	1333.66	1333.66	0	0	HCD (High Energy Collision Dissociation)	25	0.12	MS2		3.514	3.098	31410	3.2422	0.1442	F19	2	0.00126728	0.00516301	2.41337	946880
		FALSE	High	CHIMERYS on Ardia Server (E4)	Unambiguous	[R].DRNGLPFSYHK.[V]		3	F1LC71; F1LEH4	F1L084; F1LC71; F1LEH4	FALSE		0								1	2		0	1	1	667.336	1333.66	1333.66	0	0	HCD (High Energy Collision Dissociation)	25	1	MS2		3.513	3.1175	31609	3.2422	0.1247	F19	2	0.00291097	0.0158923	1.38164	24680.9
		FALSE	High	CHIMERYS on Ardia Server (F4)	Unambiguous	[R].DRNGLPFSYHK.[V]		3	F1LC71; F1LEH4	F1L084; F1LC71; F1LEH4	FALSE		0								1	3		0	1	1	445.226	1333.66	1333.66	0	0	HCD (High Energy Collision Dissociation)	25	0.82	MS2		3.513	3.2209	32623	3.4108	0.1899	F20	2	7.54034e-05	0	10.2542	656953
		FALSE	High	CHIMERYS on Ardia Server (F4)	Unambiguous	[R].DRNGLPFSYHK.[V]		3	F1LC71; F1LEH4	F1L084; F1LC71; F1LEH4	FALSE		0								1	2		0	1	1	667.336	1333.66	1333.66	0	0	HCD (High Energy Collision Dissociation)	25	0.47	MS2		3.68	3.2407	32822	3.4108	0.1701	F20	2	0.00175311	0.00824126	1.80594	9672.65
		FALSE	High	CHIMERYS on Ardia Server (F4)	Unambiguous	[R].DRNGLPFSYHK.[V]		3	F1LC71; F1LEH4	F1L084; F1LC71; F1LEH4	FALSE		0								1	3		0	1	1	445.226	1333.66	1333.66	0	0	HCD (High Energy Collision Dissociation)	25	0.7	MS2		3.514	3.2508	32926	3.4108	0.1599	F20	2	7.54034e-05	0	10.1939	656953
		FALSE	High	CHIMERYS on Ardia Server (F4)	Unambiguous	[R].DRNGLPFSYHK.[V]		3	F1LC71; F1LEH4	F1L084; F1LC71; F1LEH4	FALSE		0								1	3		0	1	1	445.226	1333.66	1333.66	0	0	HCD (High Energy Collision Dissociation)	25	0.63	MS2		3.513	3.2805	33229	3.4108	0.1302	F20	2	7.54034e-05	0	11.4799	656953
		FALSE	High	CHIMERYS on Ardia Server (F4)	Unambiguous	[R].DRNGLPFSYHK.[V]		3	F1LC71; F1LEH4	F1L084; F1LC71; F1LEH4	FALSE		0								1	3		0	1	1	445.226	1333.66	1333.66	0	0	HCD (High Energy Collision Dissociation)	25	0.66	MS2		3.617	3.3105	33532	3.4108	0.1003	F20	2	7.54034e-05	0	8.95654	656953
		FALSE	High	CHIMERYS on Ardia Server (F4)	Unambiguous	[R].DRNGLPFSYHK.[V]		3	F1LC71; F1LEH4	F1L084; F1LC71; F1LEH4	FALSE		0								1	3		0	1	1	445.226	1333.66	1333.66	0	0	HCD (High Energy Collision Dissociation)	25	0.74	MS2		3.514	3.3401	33835	3.4108	0.0707	F20	2	7.54034e-05	0	7.27929	656953
		FALSE	High	CHIMERYS on Ardia Server (F4)	Unambiguous	[R].DRNGLPFSYHK.[V]		3	F1LC71; F1LEH4	F1L084; F1LC71; F1LEH4	FALSE		0								1	3		0	1	1	445.226	1333.66	1333.66	0	0	HCD (High Energy Collision Dissociation)	25	0.9	MS2		3.516	3.3704	34139	3.4108	0.0404	F20	2	7.54034e-05	0	7.77827	656953
		FALSE	High	CHIMERYS on Ardia Server (F4)	Unambiguous	[R].DRNGLPFSYHK.[V]		3	F1LC71; F1LEH4	F1L084; F1LC71; F1LEH4	FALSE		0								1	3		0	1	1	445.226	1333.66	1333.66	0	0	HCD (High Energy Collision Dissociation)	25	0.73	MS2		3.514	3.4003	34442	3.4108	0.0105	F20	2	7.54034e-05	0.000627181	6.2607	656953
		FALSE	High	CHIMERYS on Ardia Server (F4)	Unambiguous	[R].DRNGLPFSYHK.[V]		3	F1LC71; F1LEH4	F1L084; F1LC71; F1LEH4	FALSE		0								1	3		0	1	1	445.226	1333.66	1333.66	0	0	HCD (High Energy Collision Dissociation)	25	0.51	MS2		3.513	3.4299	34745	3.4108	-0.0192	F20	2	7.54034e-05	0	6.46446	656953
		FALSE	High	CHIMERYS on Ardia Server (F4)	Unambiguous	[R].DRNGLPFSYHK.[V]		3	F1LC71; F1LEH4	F1L084; F1LC71; F1LEH4	FALSE		0								1	3		0	1	1	445.226	1333.66	1333.66	0	0	HCD (High Energy Collision Dissociation)	25	0.29	MS2		3.514	3.4599	35048	3.4108	-0.0491	F20	2	0.000505894	0.00151217	4.2249	656953
		FALSE	High	CHIMERYS on Ardia Server (F4)	Unambiguous	[R].DRNGLPFSYHK.[V]		3	F1LC71; F1LEH4	F1L084; F1LC71; F1LEH4	FALSE		0								1	3		0	1	1	445.226	1333.66	1333.66	0	0	HCD (High Energy Collision Dissociation)	25	0.18	MS2		3.513	3.49	35352	3.4108	-0.0792	F20	2	0.00192957	0.00824126	1.66511	656953
		FALSE	High	CHIMERYS on Ardia Server (F4)	Unambiguous	[R].DRNGLPFSYHK.[V]		3	F1LC71; F1LEH4	F1L084; F1LC71; F1LEH4	FALSE		0								1	3		0	1	1	445.226	1333.66	1333.66	0	0	HCD (High Energy Collision Dissociation)	25	0.11	MS2		3.516	3.5199	35655	3.4108	-0.1092	F20	2	0.000691563	0.00207738	3.36074	656953
		FALSE	High	CHIMERYS on Ardia Server (F4)	Unambiguous	[R].DRNGLPFSYHK.[V]		3	F1LC71; F1LEH4	F1L084; F1LC71; F1LEH4	FALSE		0								1	3		0	1	1	445.226	1333.66	1333.66	0	0	HCD (High Energy Collision Dissociation)	25	0.2	MS2		3.579	3.5499	35958	3.4108	-0.1391	F20	2	0.00222948	0.00824126	1.41305	656953
		FALSE	High	CHIMERYS on Ardia Server (F4)	Unambiguous	[R].DRNGLPFSYHK.[V]		3	F1LC71; F1LEH4	F1L084; F1LC71; F1LEH4	FALSE		0								1	3		0	1	1	445.226	1333.66	1333.66	0	0	HCD (High Energy Collision Dissociation)	25	1	MS2		3.514	3.5796	36261	3.4108	-0.1688	F20	2	0.00266682	0.0198846	1.23038	656953
		FALSE	High	CHIMERYS on Ardia Server (F4)	Unambiguous	[R].DRNGLPFSYHK.[V]		3	F1LC71; F1LEH4	F1L084; F1LC71; F1LEH4	FALSE		0								1	3		0	1	1	445.226	1333.66	1333.66	0	0	HCD (High Energy Collision Dissociation)	25	1	MS2		3.513	3.6094	36564	3.4108	-0.1986	F20	2	0.00511749	0.0360585	0.705154	656953
		FALSE	High	CHIMERYS on Ardia Server (F4)	Unambiguous	[R].DRNGLPFSYHK.[V]		3	F1LC71; F1LEH4	F1L084; F1LC71; F1LEH4	FALSE		0								1	3		0	1	1	445.226	1333.66	1333.66	0	0	HCD (High Energy Collision Dissociation)	25	0.54	MS2		3.525	3.1908	32319	3.4108	0.22	F20	2	7.54034e-05	0	12.1287	656953
		FALSE	High	CHIMERYS on Ardia Server (E4)	Unambiguous	[R].DRNGLPFSYHK.[V]		3	F1LC71; F1LEH4	F1L084; F1LC71; F1LEH4	FALSE		0								1	3		0	1	1	445.226	1333.66	1333.66	0	0	HCD (High Energy Collision Dissociation)	25	0.52	MS2		3.514	3.8736	39293	3.2422	-0.6315	F19	2	0.00359465	0.0177098	1.13105	946880
		FALSE	High	CHIMERYS on Ardia Server (F4)	Unambiguous	[R].DRNGLPFSYHK.[V]		3	F1LC71; F1LEH4	F1L084; F1LC71; F1LEH4	FALSE		0								1	3		0	1	1	445.226	1333.66	1333.66	0	0	HCD (High Energy Collision Dissociation)	25	0.19	MS2		3.514	3.1609	32016	3.4108	0.2499	F20	2	7.54034e-05	0	7.06079	656953
		FALSE	High	CHIMERYS on Ardia Server (E4)	Unambiguous	[R].DRNGLPFSYHK.[V]		3	F1LC71; F1LEH4	F1L084; F1LC71; F1LEH4	FALSE		0								1	3		0	1	1	445.226	1333.66	1333.66	0	0	HCD (High Energy Collision Dissociation)	25	0.36	MS2		3.514	3.1278	31713	3.2422	0.1143	F19	2	0.000145567	0.000446677	5.1425	946880
		FALSE	High	CHIMERYS on Ardia Server (E4)	Unambiguous	[R].DRNGLPFSYHK.[V]		3	F1LC71; F1LEH4	F1L084; F1LC71; F1LEH4	FALSE		0								1	2		0	1	1	667.336	1333.66	1333.66	0	0	HCD (High Energy Collision Dissociation)	25	0.44	MS2		3.514	3.1472	31912	3.2422	0.0949	F19	2	0.000654793	0.00381721	3.21814	24680.9
		FALSE	High	CHIMERYS on Ardia Server (E4)	Unambiguous	[R].DRNGLPFSYHK.[V]		3	F1LC71; F1LEH4	F1L084; F1LC71; F1LEH4	FALSE		0								1	3		0	1	1	445.226	1333.66	1333.66	0	0	HCD (High Energy Collision Dissociation)	25	0.62	MS2		3.608	3.1574	32016	3.2422	0.0848	F19	2	5.66123e-05	0	8.08744	946880
		FALSE	High	CHIMERYS on Ardia Server (E4)	Unambiguous	[R].DRNGLPFSYHK.[V]		3	F1LC71; F1LEH4	F1L084; F1LC71; F1LEH4	FALSE		0								1	3		0	1	1	445.226	1333.66	1333.66	0	0	HCD (High Energy Collision Dissociation)	25	0.69	MS2		3.514	3.1873	32319	3.2422	0.0549	F19	2	5.66123e-05	0	8.26007	946880
		FALSE	High	CHIMERYS on Ardia Server (E4)	Unambiguous	[R].DRNGLPFSYHK.[V]		3	F1LC71; F1LEH4	F1L084; F1LC71; F1LEH4	FALSE		0								1	2		0	1	1	667.336	1333.66	1333.66	0	0	HCD (High Energy Collision Dissociation)	25	0.2	MS2		3.514	3.2068	32518	3.2422	0.0354	F19	2	0.00560725	0.0509688	0.719272	24680.9
		FALSE	High	CHIMERYS on Ardia Server (E4)	Unambiguous	[R].DRNGLPFSYHK.[V]		3	F1LC71; F1LEH4	F1L084; F1LC71; F1LEH4	FALSE		0								1	3		0	1	1	445.226	1333.66	1333.66	0	0	HCD (High Energy Collision Dissociation)	25	0.47	MS2		3.514	3.2173	32623	3.2422	0.0248	F19	2	5.66123e-05	0	7.16978	946880
		FALSE	High	CHIMERYS on Ardia Server (E4)	Unambiguous	[R].DRNGLPFSYHK.[V]		3	F1LC71; F1LEH4	F1L084; F1LC71; F1LEH4	FALSE		0								1	3		0	1	1	445.226	1333.66	1333.66	0	0	HCD (High Energy Collision Dissociation)	25	0.16	MS2		3.514	3.2472	32926	3.2422	-0.0051	F19	2	0.000173183	0.000446677	4.89016	946880
		FALSE	High	CHIMERYS on Ardia Server (E4)	Unambiguous	[R].DRNGLPFSYHK.[V]		3	F1LC71; F1LEH4	F1L084; F1LC71; F1LEH4	FALSE		0								1	3		0	1	1	445.226	1333.66	1333.66	0	0	HCD (High Energy Collision Dissociation)	25	0.2	MS2		3.514	3.2771	33229	3.2422	-0.035	F19	2	0.000548415	0.0023264	3.45245	946880
		FALSE	High	CHIMERYS on Ardia Server (E4)	Unambiguous	[R].DRNGLPFSYHK.[V]		3	F1LC71; F1LEH4	F1L084; F1LC71; F1LEH4	FALSE		0								1	3		0	1	1	445.226	1333.66	1333.66	0	0	HCD (High Energy Collision Dissociation)	25	0.43	MS2		3.513	3.3366	33835	3.2422	-0.0944	F19	2	0.00188051	0.00974754	1.83918	946880
		FALSE	High	CHIMERYS on Ardia Server (F4)	Unambiguous	[R].DRNGLPFSYHK.[V]		3	F1LC71; F1LEH4	F1L084; F1LC71; F1LEH4	FALSE		0								1	3		0	1	1	445.226	1333.66	1333.66	0	0	HCD (High Energy Collision Dissociation)	25	1	MS2		3.514	3.6395	36868	3.4108	-0.2287	F20	2	0.000750344	0.00207738	3.04898	656953
	FALSE	High	[R].NGLPFSYHK.[V]	3	64	F1LC71; F1LEH4	F1LC71 [205-213]; F1LEH4 [205-213]		0	1062.54	235255	910502	352243	1.38295e+06	610046	534774	1.23553e+06	661074	685232												Shared	High	High	High	High	High	High	High	High	High	n/a	0.000234412	0.00225611	0.000371047
		Checked	Confidence	Identifying Node	PSM Ambiguity	Annotated Sequence	Modifications	# Proteins	Master Protein Accessions	Protein Accessions	I/L Ambiguity	CHIMERYS: PTM Localization Sequence	CHIMERYS: PTM Localization Score	CHIMERYS: Best Site Probabilities	CHIMERYS: Oxidation Site Probabilities	CHIMERYS: Phospho Site Probabilities	CHIMERYS: Label:13C(6)15N(2) Site Probabilities	CHIMERYS: Label:13C(6)15N(4) Site Probabilities	CHIMERYS: Oxidation Site Probabilities	CHIMERYS: Phospho Site Probabilities	# Missed Cleavages	Charge	DeltaScore	DeltaCn	Rank	Search Engine Rank	m/z [Da]	MH+ [Da]	Theo. MH+ [Da]	DeltaM [ppm]	Deltam/z [Da]	Activation Type	NCE [%]	Normalized CHIMERYS Coefficient	MS Order	Isolation Interference [%]	Ion Inject Time [ms]	RT [min]	First Scan	Predicted RT [min]	DeltaRT	File ID	# Protein Groups	q-Value	PEP	SVM Score	Quan Value
		FALSE	High	CHIMERYS on Ardia Server (A4)	Unambiguous	[R].NGLPFSYHK.[V]		3	F1LC71; F1LEH4	F1L084; F1LC71; F1LEH4	FALSE		0								0	2		0	1	1	531.772	1062.54	1062.54	0	0	HCD (High Energy Collision Dissociation)	25	0.77	MS2		3.514	3.5311	35819	3.4241	-0.107	F15	2	0.0022345	0.0116958	1.5321	101577
		FALSE	High	CHIMERYS on Ardia Server (G4)	Unambiguous	[R].NGLPFSYHK.[V]		3	F1LC71; F1LEH4	F1L084; F1LC71; F1LEH4	FALSE		0								0	2		0	1	1	531.772	1062.54	1062.54	0	0	HCD (High Energy Collision Dissociation)	25	1	MS2		3.513	3.8283	38851	3.6956	-0.1327	F21	2	0.00873141	0.0702605	0.402147	1.23553e+06
		FALSE	High	CHIMERYS on Ardia Server (G4)	Unambiguous	[R].NGLPFSYHK.[V]		3	F1LC71; F1LEH4	F1L084; F1LC71; F1LEH4	FALSE		0								0	2		0	1	1	531.772	1062.54	1062.54	0	0	HCD (High Energy Collision Dissociation)	25	1	MS2		3.514	3.7088	37638	3.6956	-0.0132	F21	2	0.0018851	0.0139334	1.65694	1.23553e+06
		FALSE	High	CHIMERYS on Ardia Server (G4)	Unambiguous	[R].NGLPFSYHK.[V]		3	F1LC71; F1LEH4	F1L084; F1LC71; F1LEH4	FALSE		0								0	2		0	1	1	531.772	1062.54	1062.54	0	0	HCD (High Energy Collision Dissociation)	25	0.71	MS2		3.666	3.6791	37335	3.6956	0.0165	F21	2	0.00971717	0.0711722	0.307943	1.23553e+06
		FALSE	High	CHIMERYS on Ardia Server (G4)	Unambiguous	[R].NGLPFSYHK.[V]		3	F1LC71; F1LEH4	F1L084; F1LC71; F1LEH4	FALSE		0								0	2		0	1	1	531.772	1062.54	1062.54	0	0	HCD (High Energy Collision Dissociation)	25	0.83	MS2		3.514	3.6489	37031	3.6956	0.0467	F21	2	0.000970018	0.00362329	2.82349	1.23553e+06
		FALSE	High	CHIMERYS on Ardia Server (F4)	Unambiguous	[R].NGLPFSYHK.[V]		3	F1LC71; F1LEH4	F1L084; F1LC71; F1LEH4	FALSE		0								0	2		0	1	1	531.772	1062.54	1062.54	0	0	HCD (High Energy Collision Dissociation)	25	1	MS2		3.513	3.7751	38244	3.9568	0.1817	F20	2	0.00148825	0.00798546	1.94828	282022
		FALSE	High	CHIMERYS on Ardia Server (G4)	Unambiguous	[R].NGLPFSYHK.[V]		3	F1LC71; F1LEH4	F1L084; F1LC71; F1LEH4	FALSE		0								0	2		0	1	1	531.772	1062.54	1062.54	0	0	HCD (High Energy Collision Dissociation)	25	0.99	MS2		3.514	3.5896	36425	3.6956	0.106	F21	2	0.000202429	0.000288211	6.52467	1.23553e+06
		FALSE	High	CHIMERYS on Ardia Server (G4)	Unambiguous	[R].NGLPFSYHK.[V]		3	F1LC71; F1LEH4	F1L084; F1LC71; F1LEH4	FALSE		0								0	2		0	1	1	531.772	1062.54	1062.54	0	0	HCD (High Energy Collision Dissociation)	25	1	MS2		3.514	3.5598	36123	3.6956	0.1358	F21	2	0.00422266	0.0364917	0.966297	1.23553e+06
		FALSE	High	CHIMERYS on Ardia Server (G4)	Unambiguous	[R].NGLPFSYHK.[V]		3	F1LC71; F1LEH4	F1L084; F1LC71; F1LEH4	FALSE		0								0	2		0	1	1	531.772	1062.54	1062.54	0	0	HCD (High Energy Collision Dissociation)	25	1	MS2		3.514	3.5597	36122	3.6956	0.1359	F21	2	0.000202429	0.000288211	6.23853	1.23553e+06
		FALSE	High	CHIMERYS on Ardia Server (G4)	Unambiguous	[R].NGLPFSYHK.[V]		3	F1LC71; F1LEH4	F1L084; F1LC71; F1LEH4	FALSE		0								0	2		0	1	1	531.772	1062.54	1062.54	0	0	HCD (High Energy Collision Dissociation)	25	1	MS2		3.514	3.5297	35818	3.6956	0.1659	F21	2	0.000202429	0.000288211	6.15261	1.23553e+06
		FALSE	High	CHIMERYS on Ardia Server (G4)	Unambiguous	[R].NGLPFSYHK.[V]		3	F1LC71; F1LEH4	F1L084; F1LC71; F1LEH4	FALSE		0								0	2		0	1	1	531.772	1062.54	1062.54	0	0	HCD (High Energy Collision Dissociation)	25	1	MS2		3.514	3.4999	35515	3.6956	0.1957	F21	2	0.0051404	0.0375155	0.834773	1.23553e+06
		FALSE	High	CHIMERYS on Ardia Server (G4)	Unambiguous	[R].NGLPFSYHK.[V]		3	F1LC71; F1LEH4	F1L084; F1LC71; F1LEH4	FALSE		0								0	2		0	1	1	531.772	1062.54	1062.54	0	0	HCD (High Energy Collision Dissociation)	25	0.96	MS2		3.514	3.6192	36728	3.6956	0.0764	F21	2	0.00033477	0.00153737	4.64756	1.23553e+06
		FALSE	High	CHIMERYS on Ardia Server (F4)	Unambiguous	[R].NGLPFSYHK.[V]		3	F1LC71; F1LEH4	F1L084; F1LC71; F1LEH4	FALSE		0								0	2		0	1	1	531.772	1062.54	1062.54	0	0	HCD (High Energy Collision Dissociation)	25	1	MS2		3.514	3.8052	38548	3.9568	0.1516	F20	2	0.0022504	0.00878751	1.37993	282022
		FALSE	High	CHIMERYS on Ardia Server (I4)	Unambiguous	[R].NGLPFSYHK.[V]		3	F1LC71; F1LEH4	F1L084; F1LC71; F1LEH4	FALSE		0								0	2		0	1	1	531.772	1062.54	1062.54	0	0	HCD (High Energy Collision Dissociation)	25	0.82	MS2		3.514	3.7114	37638	3.2572	-0.4542	F23	2	0.000680735	0.00421133	2.71581	327433
		FALSE	High	CHIMERYS on Ardia Server (I4)	Unambiguous	[R].NGLPFSYHK.[V]		3	F1LC71; F1LEH4	F1L084; F1LC71; F1LEH4	FALSE		0								0	2		0	1	1	531.772	1062.54	1062.54	0	0	HCD (High Energy Collision Dissociation)	25	1	MS2		3.514	3.6815	37335	3.2572	-0.4243	F23	2	0.00127472	0.00776369	2.14284	327433
		FALSE	High	CHIMERYS on Ardia Server (I4)	Unambiguous	[R].NGLPFSYHK.[V]		3	F1LC71; F1LEH4	F1L084; F1LC71; F1LEH4	FALSE		0								0	2		0	1	1	531.772	1062.54	1062.54	0	0	HCD (High Energy Collision Dissociation)	25	0.93	MS2		3.514	3.6512	37031	3.2572	-0.394	F23	2	0.000428174	0.00184789	3.52524	327433
		FALSE	High	CHIMERYS on Ardia Server (I4)	Unambiguous	[R].NGLPFSYHK.[V]		3	F1LC71; F1LEH4	F1L084; F1LC71; F1LEH4	FALSE		0								0	2		0	1	1	531.772	1062.54	1062.54	0	0	HCD (High Energy Collision Dissociation)	25	0.92	MS2		3.514	3.6216	36728	3.2572	-0.3644	F23	2	7.51089e-05	7.55533e-05	8.37169	327433
		FALSE	High	CHIMERYS on Ardia Server (I4)	Unambiguous	[R].NGLPFSYHK.[V]		3	F1LC71; F1LEH4	F1L084; F1LC71; F1LEH4	FALSE		0								0	2		0	1	1	531.772	1062.54	1062.54	0	0	HCD (High Energy Collision Dissociation)	25	0.89	MS2		3.514	3.5917	36425	3.2572	-0.3345	F23	2	0.000318861	0.000658972	5.38337	327433
		FALSE	High	CHIMERYS on Ardia Server (I4)	Unambiguous	[R].NGLPFSYHK.[V]		3	F1LC71; F1LEH4	F1L084; F1LC71; F1LEH4	FALSE		0								0	2		0	1	1	531.772	1062.54	1062.54	0	0	HCD (High Energy Collision Dissociation)	25	0.82	MS2		3.514	3.562	36122	3.2572	-0.3048	F23	2	0.000318861	0.00103136	4.36488	327433
		FALSE	High	CHIMERYS on Ardia Server (H4)	Unambiguous	[R].NGLPFSYHK.[V]		3	F1LC71; F1LEH4	F1L084; F1LC71; F1LEH4	FALSE		0								0	2		0	1	1	531.772	1062.54	1062.54	0	0	HCD (High Energy Collision Dissociation)	25	1	MS2		3.514	3.598	36425	3.4492	-0.1488	F22	2	0.000337539	0.000566912	3.61526	367472
		FALSE	High	CHIMERYS on Ardia Server (H4)	Unambiguous	[R].NGLPFSYHK.[V]		3	F1LC71; F1LEH4	F1L084; F1LC71; F1LEH4	FALSE		0								0	2		0	1	1	531.772	1062.54	1062.54	0	0	HCD (High Energy Collision Dissociation)	25	1	MS2		3.514	3.568	36122	3.4492	-0.1188	F22	2	0.0056328	0.0395428	0.70783	367472
		FALSE	High	CHIMERYS on Ardia Server (H4)	Unambiguous	[R].NGLPFSYHK.[V]		3	F1LC71; F1LEH4	F1L084; F1LC71; F1LEH4	FALSE		0								0	2		0	1	1	531.772	1062.54	1062.54	0	0	HCD (High Energy Collision Dissociation)	25	1	MS2		3.514	3.8077	38548	3.4492	-0.3585	F22	2	0.00277259	0.0167099	1.48143	367472
		FALSE	High	CHIMERYS on Ardia Server (H4)	Unambiguous	[R].NGLPFSYHK.[V]		3	F1LC71; F1LEH4	F1L084; F1LC71; F1LEH4	FALSE		0								0	2		0	1	1	531.772	1062.54	1062.54	0	0	HCD (High Energy Collision Dissociation)	25	1	MS2		3.515	3.7476	37941	3.4492	-0.2985	F22	2	0.00221669	0.0159434	1.70035	367472
		FALSE	High	CHIMERYS on Ardia Server (H4)	Unambiguous	[R].NGLPFSYHK.[V]		3	F1LC71; F1LEH4	F1L084; F1LC71; F1LEH4	FALSE		0								0	2		0	1	1	531.772	1062.54	1062.54	0	0	HCD (High Energy Collision Dissociation)	25	0.97	MS2		3.514	3.7177	37638	3.4492	-0.2685	F22	2	0.000301386	0.000566912	4.55023	367472
		FALSE	High	CHIMERYS on Ardia Server (H4)	Unambiguous	[R].NGLPFSYHK.[V]		3	F1LC71; F1LEH4	F1L084; F1LC71; F1LEH4	FALSE		0								0	2		0	1	1	531.772	1062.54	1062.54	0	0	HCD (High Energy Collision Dissociation)	25	1	MS2		3.514	3.688	37335	3.4492	-0.2388	F22	2	0.000883986	0.00456553	2.6451	367472
		FALSE	High	CHIMERYS on Ardia Server (H4)	Unambiguous	[R].NGLPFSYHK.[V]		3	F1LC71; F1LEH4	F1L084; F1LC71; F1LEH4	FALSE		0								0	2		0	1	1	531.772	1062.54	1062.54	0	0	HCD (High Energy Collision Dissociation)	25	0.53	MS2		3.513	3.6578	37032	3.4492	-0.2086	F22	2	0.0057153	0.040021	0.691668	367472
		FALSE	High	CHIMERYS on Ardia Server (H4)	Unambiguous	[R].NGLPFSYHK.[V]		3	F1LC71; F1LEH4	F1L084; F1LC71; F1LEH4	FALSE		0								0	2		0	1	1	531.772	1062.54	1062.54	0	0	HCD (High Energy Collision Dissociation)	25	1	MS2		3.514	3.6577	37031	3.4492	-0.2085	F22	2	0.000264285	0.000440526	5.12164	367472
		FALSE	High	CHIMERYS on Ardia Server (H4)	Unambiguous	[R].NGLPFSYHK.[V]		3	F1LC71; F1LEH4	F1L084; F1LC71; F1LEH4	FALSE		0								0	2		0	1	1	531.772	1062.54	1062.54	0	0	HCD (High Energy Collision Dissociation)	25	1	MS2		3.513	3.6278	36728	3.4492	-0.1786	F22	2	0.000241124	0.000440526	5.83835	367472
		FALSE	High	CHIMERYS on Ardia Server (H4)	Unambiguous	[R].NGLPFSYHK.[V]		3	F1LC71; F1LEH4	F1L084; F1LC71; F1LEH4	FALSE		0								0	2		0	1	1	531.772	1062.54	1062.54	0	0	HCD (High Energy Collision Dissociation)	25	1	MS2		3.514	3.9271	39760	3.4492	-0.4779	F22	2	0.00668146	0.0474933	0.554425	367472
		FALSE	High	CHIMERYS on Ardia Server (F4)	Unambiguous	[R].NGLPFSYHK.[V]		3	F1LC71; F1LEH4	F1L084; F1LC71; F1LEH4	FALSE		0								0	2		0	1	1	531.772	1062.54	1062.54	0	0	HCD (High Energy Collision Dissociation)	25	1	MS2		3.514	3.7452	37941	3.9568	0.2116	F20	2	0.000799968	0.00272233	2.90738	282022
		FALSE	High	CHIMERYS on Ardia Server (F4)	Unambiguous	[R].NGLPFSYHK.[V]		3	F1LC71; F1LEH4	F1L084; F1LC71; F1LEH4	FALSE		0								0	2		0	1	1	531.772	1062.54	1062.54	0	0	HCD (High Energy Collision Dissociation)	25	1	MS2		3.514	3.7153	37638	3.9568	0.2416	F20	2	0.00195144	0.00824126	1.62742	282022
		FALSE	High	CHIMERYS on Ardia Server (F4)	Unambiguous	[R].NGLPFSYHK.[V]		3	F1LC71; F1LEH4	F1L084; F1LC71; F1LEH4	FALSE		0								0	2		0	1	1	531.772	1062.54	1062.54	0	0	HCD (High Energy Collision Dissociation)	25	1	MS2		3.514	3.6856	37335	3.9568	0.2712	F20	2	7.54034e-05	0	7.22706	282022
		FALSE	High	CHIMERYS on Ardia Server (C4)	Unambiguous	[R].NGLPFSYHK.[V]		3	F1LC71; F1LEH4	F1L084; F1LC71; F1LEH4	FALSE		0								0	2		0	1	1	531.772	1062.54	1062.54	0	0	HCD (High Energy Collision Dissociation)	25	1	MS2		3.514	3.7456	37941	3.8497	0.1041	F17	2	0.00955802	0.0770283	0.284351	54983
		FALSE	High	CHIMERYS on Ardia Server (C4)	Unambiguous	[R].NGLPFSYHK.[V]		3	F1LC71; F1LEH4	F1L084; F1LC71; F1LEH4	FALSE		0								0	2		0	1	1	531.772	1062.54	1062.54	0	0	HCD (High Energy Collision Dissociation)	25	1	MS2		3.514	3.7159	37638	3.8497	0.1339	F17	2	0.00334448	0.0149503	1.32506	54983
		FALSE	High	CHIMERYS on Ardia Server (C4)	Unambiguous	[R].NGLPFSYHK.[V]		3	F1LC71; F1LEH4	F1L084; F1LC71; F1LEH4	FALSE		0								0	2		0	1	1	531.772	1062.54	1062.54	0	0	HCD (High Energy Collision Dissociation)	25	1	MS2		3.514	3.6859	37335	3.8497	0.1638	F17	2	0.000734821	0.00406371	2.61683	54983
		FALSE	High	CHIMERYS on Ardia Server (C4)	Unambiguous	[R].NGLPFSYHK.[V]		3	F1LC71; F1LEH4	F1L084; F1LC71; F1LEH4	FALSE		0								0	2		0	1	1	531.772	1062.54	1062.54	0	0	HCD (High Energy Collision Dissociation)	25	1	MS2		3.513	3.6558	37031	3.8497	0.1939	F17	2	0.000108921	0	5.11207	54983
		FALSE	High	CHIMERYS on Ardia Server (C4)	Unambiguous	[R].NGLPFSYHK.[V]		3	F1LC71; F1LEH4	F1L084; F1LC71; F1LEH4	FALSE		0								0	2		0	1	1	531.772	1062.54	1062.54	0	0	HCD (High Energy Collision Dissociation)	25	1	MS2		3.513	3.8059	38548	3.8497	0.0439	F17	2	0.00439	0.0308007	0.865278	54983
		FALSE	High	CHIMERYS on Ardia Server (B4)	Unambiguous	[R].NGLPFSYHK.[V]		3	F1LC71; F1LEH4	F1L084; F1LC71; F1LEH4	FALSE		0								0	2		0	1	1	531.772	1062.54	1062.54	0	0	HCD (High Energy Collision Dissociation)	25	0.75	MS2		3.514	3.5876	36425	3.4541	-0.1335	F16	2	0.000467454	0.00250099	3.64934	752508
		FALSE	High	CHIMERYS on Ardia Server (B4)	Unambiguous	[R].NGLPFSYHK.[V]		3	F1LC71; F1LEH4	F1L084; F1LC71; F1LEH4	FALSE		0								0	2		0	1	1	531.772	1062.54	1062.54	0	0	HCD (High Energy Collision Dissociation)	25	0.9	MS2		3.514	3.5577	36122	3.4541	-0.1037	F16	2	0.000224195	0.000663916	4.45107	752508
		FALSE	High	CHIMERYS on Ardia Server (B4)	Unambiguous	[R].NGLPFSYHK.[V]		3	F1LC71; F1LEH4	F1L084; F1LC71; F1LEH4	FALSE		0								0	2		0	1	1	531.772	1062.54	1062.54	0	0	HCD (High Energy Collision Dissociation)	25	0.94	MS2		3.514	3.5278	35818	3.4541	-0.0737	F16	2	0.000190931	0.000663916	5.18949	752508
		FALSE	High	CHIMERYS on Ardia Server (B4)	Unambiguous	[R].NGLPFSYHK.[V]		3	F1LC71; F1LEH4	F1L084; F1LC71; F1LEH4	FALSE		0								0	2		0	1	1	531.772	1062.54	1062.54	0	0	HCD (High Energy Collision Dissociation)	25	1	MS2		3.513	3.4979	35515	3.4541	-0.0438	F16	2	0.000106355	0.000555897	5.72325	752508
		FALSE	High	CHIMERYS on Ardia Server (B4)	Unambiguous	[R].NGLPFSYHK.[V]		3	F1LC71; F1LEH4	F1L084; F1LC71; F1LEH4	FALSE		0								0	2		0	1	1	531.772	1062.54	1062.54	0	0	HCD (High Energy Collision Dissociation)	25	0.96	MS2		3.514	3.468	35212	3.4541	-0.014	F16	2	0.000190931	0.000663916	5.21173	752508
		FALSE	High	CHIMERYS on Ardia Server (B4)	Unambiguous	[R].NGLPFSYHK.[V]		3	F1LC71; F1LEH4	F1L084; F1LC71; F1LEH4	FALSE		0								0	2		0	1	1	531.772	1062.54	1062.54	0	0	HCD (High Energy Collision Dissociation)	25	1	MS2		3.514	3.4383	34909	3.4541	0.0157	F16	2	0.000754536	0.00338047	2.93191	752508
		FALSE	High	CHIMERYS on Ardia Server (A4)	Unambiguous	[R].NGLPFSYHK.[V]		3	F1LC71; F1LEH4	F1L084; F1LC71; F1LEH4	FALSE		0								0	2		0	1	1	531.772	1062.54	1062.54	0	0	HCD (High Energy Collision Dissociation)	25	1	MS2		3.513	3.65	37031	3.4241	-0.2259	F15	2	0.00230386	0.017871	1.4893	101577
		FALSE	High	CHIMERYS on Ardia Server (A4)	Unambiguous	[R].NGLPFSYHK.[V]		3	F1LC71; F1LEH4	F1L084; F1LC71; F1LEH4	FALSE		0								0	2		0	1	1	531.772	1062.54	1062.54	0	0	HCD (High Energy Collision Dissociation)	25	1	MS2		3.513	3.6204	36728	3.4241	-0.1963	F15	2	0.00330072	0.0227081	1.20648	101577
		FALSE	High	CHIMERYS on Ardia Server (A4)	Unambiguous	[R].NGLPFSYHK.[V]		3	F1LC71; F1LEH4	F1L084; F1LC71; F1LEH4	FALSE		0								0	2		0	1	1	531.772	1062.54	1062.54	0	0	HCD (High Energy Collision Dissociation)	25	0.82	MS2		3.514	3.5906	36425	3.4241	-0.1664	F15	2	0.000144603	0.000232597	6.25333	101577
		FALSE	High	CHIMERYS on Ardia Server (A4)	Unambiguous	[R].NGLPFSYHK.[V]		3	F1LC71; F1LEH4	F1L084; F1LC71; F1LEH4	FALSE		0								0	2		0	1	1	531.772	1062.54	1062.54	0	0	HCD (High Energy Collision Dissociation)	25	0.88	MS2		3.513	3.561	36122	3.4241	-0.1369	F15	2	0.00255807	0.0191804	1.4099	101577
		FALSE	High	CHIMERYS on Ardia Server (B4)	Unambiguous	[R].NGLPFSYHK.[V]		3	F1LC71; F1LEH4	F1L084; F1LC71; F1LEH4	FALSE		0								0	2		0	1	1	531.772	1062.54	1062.54	0	0	HCD (High Energy Collision Dissociation)	25	0.61	MS2		3.514	3.6173	36728	3.4541	-0.1632	F16	2	0.00088737	0.00340479	2.69558	752508
		FALSE	High	CHIMERYS on Ardia Server (E4)	Unambiguous	[R].NGLPFSYHK.[V]		3	F1LC71; F1LEH4	F1L084; F1LC71; F1LEH4	FALSE		0								0	2		0	1	1	531.772	1062.54	1062.54	0	0	HCD (High Energy Collision Dissociation)	25	0.84	MS2		3.513	3.5617	36122	3.8315	0.2698	F19	2	5.66123e-05	0	6.01883	473504
		FALSE	High	CHIMERYS on Ardia Server (F4)	Unambiguous	[R].NGLPFSYHK.[V]		3	F1LC71; F1LEH4	F1L084; F1LC71; F1LEH4	FALSE		0								0	2		0	1	1	531.772	1062.54	1062.54	0	0	HCD (High Energy Collision Dissociation)	25	0.96	MS2		3.513	3.6554	37031	3.9568	0.3014	F20	2	7.54034e-05	0	7.21142	282022
		FALSE	High	CHIMERYS on Ardia Server (F4)	Unambiguous	[R].NGLPFSYHK.[V]		3	F1LC71; F1LEH4	F1L084; F1LC71; F1LEH4	FALSE		0								0	2		0	1	1	531.772	1062.54	1062.54	0	0	HCD (High Energy Collision Dissociation)	25	0.96	MS2		3.514	3.6257	36728	3.9568	0.3311	F20	2	7.54034e-05	0	8.34922	282022
		FALSE	High	CHIMERYS on Ardia Server (F4)	Unambiguous	[R].NGLPFSYHK.[V]		3	F1LC71; F1LEH4	F1L084; F1LC71; F1LEH4	FALSE		0								0	2		0	1	1	531.772	1062.54	1062.54	0	0	HCD (High Energy Collision Dissociation)	25	0.95	MS2		3.514	3.5958	36425	3.9568	0.3611	F20	2	7.54034e-05	0	7.643	282022
		FALSE	High	CHIMERYS on Ardia Server (F4)	Unambiguous	[R].NGLPFSYHK.[V]		3	F1LC71; F1LEH4	F1L084; F1LC71; F1LEH4	FALSE		0								0	2		0	1	1	531.772	1062.54	1062.54	0	0	HCD (High Energy Collision Dissociation)	25	1	MS2		3.513	3.5662	36122	3.9568	0.3907	F20	2	0.00468455	0.0313532	0.821804	282022
		FALSE	High	CHIMERYS on Ardia Server (E4)	Unambiguous	[R].NGLPFSYHK.[V]		3	F1LC71; F1LEH4	F1L084; F1LC71; F1LEH4	FALSE		0								0	2		0	1	1	531.772	1062.54	1062.54	0	0	HCD (High Energy Collision Dissociation)	25	0.39	MS2		3.514	3.6509	37031	3.8315	0.1807	F19	2	0.00218964	0.0113182	1.67575	473504
		FALSE	High	CHIMERYS on Ardia Server (E4)	Unambiguous	[R].NGLPFSYHK.[V]		3	F1LC71; F1LEH4	F1L084; F1LC71; F1LEH4	FALSE		0								0	2		0	1	1	531.772	1062.54	1062.54	0	0	HCD (High Energy Collision Dissociation)	25	0.81	MS2		3.514	3.6213	36728	3.8315	0.2103	F19	2	0.000173183	0.000446677	4.9835	473504
		FALSE	High	CHIMERYS on Ardia Server (E4)	Unambiguous	[R].NGLPFSYHK.[V]		3	F1LC71; F1LEH4	F1L084; F1LC71; F1LEH4	FALSE		0								0	2		0	1	1	531.772	1062.54	1062.54	0	0	HCD (High Energy Collision Dissociation)	25	0.89	MS2		3.516	3.5914	36425	3.8315	0.2401	F19	2	5.66123e-05	0	6.27551	473504
		FALSE	High	CHIMERYS on Ardia Server (E4)	Unambiguous	[R].NGLPFSYHK.[V]		3	F1LC71; F1LEH4	F1L084; F1LC71; F1LEH4	FALSE		0								0	2		0	1	1	531.772	1062.54	1062.54	0	0	HCD (High Energy Collision Dissociation)	25	0.64	MS2		3.513	3.532	35819	3.8315	0.2995	F19	2	5.66123e-05	0	6.0144	473504
		FALSE	High	CHIMERYS on Ardia Server (D4)	Unambiguous	[R].NGLPFSYHK.[V]		3	F1LC71; F1LEH4	F1L084; F1LC71; F1LEH4	FALSE		0								0	2		0	1	1	531.772	1062.54	1062.54	0	0	HCD (High Energy Collision Dissociation)	25	0.73	MS2		3.514	3.7075	37638	3.5802	-0.1273	F18	2	0.00181294	0.0110358	1.89904	693806
		FALSE	High	CHIMERYS on Ardia Server (D4)	Unambiguous	[R].NGLPFSYHK.[V]		3	F1LC71; F1LEH4	F1L084; F1LC71; F1LEH4	FALSE		0								0	2		0	1	1	531.772	1062.54	1062.54	0	0	HCD (High Energy Collision Dissociation)	25	0.77	MS2		3.555	3.6779	37335	3.5802	-0.0976	F18	2	0.00155875	0.0110358	2.02679	693806
		FALSE	High	CHIMERYS on Ardia Server (D4)	Unambiguous	[R].NGLPFSYHK.[V]		3	F1LC71; F1LEH4	F1L084; F1LC71; F1LEH4	FALSE		0								0	2		0	1	1	531.772	1062.54	1062.54	0	0	HCD (High Energy Collision Dissociation)	25	1	MS2		3.513	3.6477	37031	3.5802	-0.0675	F18	2	0.000136101	8.37751e-05	5.65865	693806
		FALSE	High	CHIMERYS on Ardia Server (D4)	Unambiguous	[R].NGLPFSYHK.[V]		3	F1LC71; F1LEH4	F1L084; F1LC71; F1LEH4	FALSE		0								0	2		0	1	1	531.772	1062.54	1062.54	0	0	HCD (High Energy Collision Dissociation)	25	0.94	MS2		3.513	3.6179	36728	3.5802	-0.0376	F18	2	0.000676731	0.00385166	3.15181	693806
		FALSE	High	CHIMERYS on Ardia Server (D4)	Unambiguous	[R].NGLPFSYHK.[V]		3	F1LC71; F1LEH4	F1L084; F1LC71; F1LEH4	FALSE		0								0	2		0	1	1	531.772	1062.54	1062.54	0	0	HCD (High Energy Collision Dissociation)	25	0.96	MS2		3.514	3.5883	36425	3.5802	-0.008	F18	2	0.000136101	8.37751e-05	4.71603	693806
		FALSE	High	CHIMERYS on Ardia Server (D4)	Unambiguous	[R].NGLPFSYHK.[V]		3	F1LC71; F1LEH4	F1L084; F1LC71; F1LEH4	FALSE		0								0	2		0	1	1	531.772	1062.54	1062.54	0	0	HCD (High Energy Collision Dissociation)	25	1	MS2		3.514	3.5584	36122	3.5802	0.0219	F18	2	0.000580751	0.00277193	3.26338	693806
		FALSE	High	CHIMERYS on Ardia Server (D4)	Unambiguous	[R].NGLPFSYHK.[V]		3	F1LC71; F1LEH4	F1L084; F1LC71; F1LEH4	FALSE		0								0	2		0	1	1	531.772	1062.54	1062.54	0	0	HCD (High Energy Collision Dissociation)	25	1	MS2		3.514	3.5284	35818	3.5802	0.0519	F18	2	0.00740236	0.0610754	0.562632	693806
	FALSE	High	[-].MIETVLGK.[S]	3	85	F1LC71; F1LEH4	F1LC71 [1-8]; F1LEH4 [1-8]		0	890.502	2.42662e+06	1.15679e+06	410196	173128	449527	2.11488e+06	796428	197454	1.97725e+06	378307											Shared	High	High	High	High	High	High	High	High	High	High	0.000327761	0.00336382	0.00114905
		Checked	Confidence	Identifying Node	PSM Ambiguity	Annotated Sequence	Modifications	# Proteins	Master Protein Accessions	Protein Accessions	I/L Ambiguity	CHIMERYS: PTM Localization Sequence	CHIMERYS: PTM Localization Score	CHIMERYS: Best Site Probabilities	CHIMERYS: Oxidation Site Probabilities	CHIMERYS: Phospho Site Probabilities	CHIMERYS: Label:13C(6)15N(2) Site Probabilities	CHIMERYS: Label:13C(6)15N(4) Site Probabilities	CHIMERYS: Oxidation Site Probabilities	CHIMERYS: Phospho Site Probabilities	# Missed Cleavages	Charge	DeltaScore	DeltaCn	Rank	Search Engine Rank	m/z [Da]	MH+ [Da]	Theo. MH+ [Da]	DeltaM [ppm]	Deltam/z [Da]	Activation Type	NCE [%]	Normalized CHIMERYS Coefficient	MS Order	Isolation Interference [%]	Ion Inject Time [ms]	RT [min]	First Scan	Predicted RT [min]	DeltaRT	File ID	# Protein Groups	q-Value	PEP	SVM Score	Quan Value
		FALSE	High	CHIMERYS on Ardia Server (A4)	Unambiguous	[-].MIETVLGK.[S]		3	F1LC71; F1LEH4	F1L084; F1LC71; F1LEH4	FALSE		0								0	2		0	1	1	445.754	890.502	890.502	0	0	HCD (High Energy Collision Dissociation)	25	1	MS2		3.514	4.6198	46874	4.5516	-0.0682	F15	2	0.00128751	0.0059869	2.50117	1.01283e+06
		FALSE	High	CHIMERYS on Ardia Server (G4)	Unambiguous	[-].MIETVLGK.[S]		3	F1LC71; F1LEH4	F1L084; F1LC71; F1LEH4	FALSE		0								0	2		0	1	1	445.754	890.502	890.502	0	0	HCD (High Energy Collision Dissociation)	25	1	MS2		3.514	4.6781	47481	4.5362	-0.1419	F21	2	0.000202429	0.000288211	6.08002	781164
		FALSE	High	CHIMERYS on Ardia Server (G4)	Unambiguous	[-].MIETVLGK.[S]		3	F1LC71; F1LEH4	F1L084; F1LC71; F1LEH4	FALSE		0								0	2		0	1	1	445.754	890.502	890.502	0	0	HCD (High Energy Collision Dissociation)	25	1	MS2		3.514	4.8275	48997	4.5362	-0.2913	F21	2	0.00242564	0.0157622	1.44471	781164
		FALSE	High	CHIMERYS on Ardia Server (G4)	Unambiguous	[-].MIETVLGK.[S]		3	F1LC71; F1LEH4	F1L084; F1LC71; F1LEH4	FALSE		0								0	2		0	1	1	445.754	890.502	890.502	0	0	HCD (High Energy Collision Dissociation)	25	1	MS2		3.514	4.7973	48693	4.5362	-0.2611	F21	2	0.00101543	0.00362329	2.68528	781164
		FALSE	High	CHIMERYS on Ardia Server (G4)	Unambiguous	[-].MIETVLGK.[S]		3	F1LC71; F1LEH4	F1L084; F1LC71; F1LEH4	FALSE		0								0	2		0	1	1	445.754	890.502	890.502	0	0	HCD (High Energy Collision Dissociation)	25	0.88	MS2		3.513	4.7674	48390	4.5362	-0.2312	F21	2	0.000222222	0.000350036	5.27566	781164
		FALSE	High	CHIMERYS on Ardia Server (G4)	Unambiguous	[-].MIETVLGK.[S]		3	F1LC71; F1LEH4	F1L084; F1LC71; F1LEH4	FALSE		0								0	2		0	1	1	445.754	890.502	890.502	0	0	HCD (High Energy Collision Dissociation)	25	1	MS2		3.514	4.7377	48087	4.5362	-0.2015	F21	2	0.000202429	0.000288211	6.05603	781164
		FALSE	High	CHIMERYS on Ardia Server (G4)	Unambiguous	[-].MIETVLGK.[S]		3	F1LC71; F1LEH4	F1L084; F1LC71; F1LEH4	FALSE		0								0	1		0	1	1	890.502	890.502	890.502	0	0	HCD (High Energy Collision Dissociation)	25	1	MS2		3.514	4.7186	47892	4.5362	-0.1824	F21	2	0.0053797	0.0375155	0.78893	15264.6
		FALSE	High	CHIMERYS on Ardia Server (G4)	Unambiguous	[-].MIETVLGK.[S]		3	F1LC71; F1LEH4	F1L084; F1LC71; F1LEH4	FALSE		0								0	2		0	1	1	445.754	890.502	890.502	0	0	HCD (High Energy Collision Dissociation)	25	0.15	MS2		3.514	4.7079	47785	4.5362	-0.1717	F21	2	0.00033477	0.00153737	4.81373	781164
		FALSE	High	CHIMERYS on Ardia Server (G4)	Unambiguous	[-].MIETVLGK.[S]		3	F1LC71; F1LEH4	F1L084; F1LC71; F1LEH4	FALSE		0								0	2		0	1	1	445.754	890.502	890.502	0	0	HCD (High Energy Collision Dissociation)	25	1	MS2		3.514	4.7078	47784	4.5362	-0.1716	F21	2	0.000202429	0.000288211	5.72736	781164
		FALSE	High	CHIMERYS on Ardia Server (G4)	Unambiguous	[-].MIETVLGK.[S]		3	F1LC71; F1LEH4	F1L084; F1LC71; F1LEH4	FALSE		0								0	1		0	1	1	890.502	890.502	890.502	0	0	HCD (High Energy Collision Dissociation)	25	1	MS2		3.513	4.6886	47589	4.5362	-0.1524	F21	2	0.00358117	0.0236915	1.10324	15264.6
		FALSE	High	CHIMERYS on Ardia Server (H4)	Unambiguous	[-].MIETVLGK.[S]		3	F1LC71; F1LEH4	F1L084; F1LC71; F1LEH4	FALSE		0								0	2		0	1	1	445.754	890.502	890.502	0	0	HCD (High Energy Collision Dissociation)	25	1	MS2		3.513	4.749	48087	4.6074	-0.1416	F22	2	0.000337539	0.000566912	4.14386	109759
		FALSE	High	CHIMERYS on Ardia Server (G4)	Unambiguous	[-].MIETVLGK.[S]		3	F1LC71; F1LEH4	F1L084; F1LC71; F1LEH4	FALSE		0								0	2		0	1	1	445.754	890.502	890.502	0	0	HCD (High Energy Collision Dissociation)	25	0.04	MS2		3.514	4.6782	47482	4.5362	-0.142	F21	2	0.00136212	0.00643093	2.02946	781164
		FALSE	High	CHIMERYS on Ardia Server (H4)	Unambiguous	[-].MIETVLGK.[S]		3	F1LC71; F1LEH4	F1L084; F1LC71; F1LEH4	FALSE		0								0	2		0	1	1	445.754	890.502	890.502	0	0	HCD (High Energy Collision Dissociation)	25	1	MS2		3.514	4.7193	47784	4.6074	-0.1119	F22	2	0.000772229	0.00456553	2.74583	109759
		FALSE	High	CHIMERYS on Ardia Server (F4)	Unambiguous	[-].MIETVLGK.[S]		3	F1LC71; F1LEH4	F1L084; F1LC71; F1LEH4	FALSE		0								0	2		0	1	1	445.754	890.502	890.502	0	0	HCD (High Energy Collision Dissociation)	25	0.43	MS2		3.514	4.8958	49603	4.6069	-0.2889	F20	2	0.000750344	0.00207738	3.05747	1.08985e+06
		FALSE	High	CHIMERYS on Ardia Server (F4)	Unambiguous	[-].MIETVLGK.[S]		3	F1LC71; F1LEH4	F1L084; F1LC71; F1LEH4	FALSE		0								0	2		0	1	1	445.754	890.502	890.502	0	0	HCD (High Energy Collision Dissociation)	25	1	MS2		3.514	4.8658	49300	4.6069	-0.2589	F20	2	0.000665306	0.00207738	3.37636	1.08985e+06
		FALSE	High	CHIMERYS on Ardia Server (F4)	Unambiguous	[-].MIETVLGK.[S]		3	F1LC71; F1LEH4	F1L084; F1LC71; F1LEH4	FALSE		0								0	2		0	1	1	445.754	890.502	890.502	0	0	HCD (High Energy Collision Dissociation)	25	1	MS2		3.514	4.8359	48997	4.6069	-0.229	F20	2	0.000505894	0.00151217	4.09968	1.08985e+06
		FALSE	High	CHIMERYS on Ardia Server (F4)	Unambiguous	[-].MIETVLGK.[S]		3	F1LC71; F1LEH4	F1L084; F1LC71; F1LEH4	FALSE		0								0	2		0	1	1	445.754	890.502	890.502	0	0	HCD (High Energy Collision Dissociation)	25	1	MS2		3.514	4.8058	48693	4.6069	-0.1989	F20	2	7.54034e-05	0	6.39157	1.08985e+06
		FALSE	High	CHIMERYS on Ardia Server (F4)	Unambiguous	[-].MIETVLGK.[S]		3	F1LC71; F1LEH4	F1L084; F1LC71; F1LEH4	FALSE		0								0	2		0	1	1	445.754	890.502	890.502	0	0	HCD (High Energy Collision Dissociation)	25	0.27	MS2		3.514	4.7759	48391	4.6069	-0.1691	F20	2	0.000505894	0.00151217	4.39921	1.08985e+06
		FALSE	High	CHIMERYS on Ardia Server (G4)	Unambiguous	[-].MIETVLGK.[S]		3	F1LC71; F1LEH4	F1L084; F1LC71; F1LEH4	FALSE		0								0	2		0	1	1	445.754	890.502	890.502	0	0	HCD (High Energy Collision Dissociation)	25	0.76	MS2		3.513	4.6478	47177	4.5362	-0.1116	F21	2	0.000202429	0.000288211	5.71509	781164
		FALSE	High	CHIMERYS on Ardia Server (G4)	Unambiguous	[-].MIETVLGK.[S]		3	F1LC71; F1LEH4	F1L084; F1LC71; F1LEH4	FALSE		0								0	2		0	1	1	445.754	890.502	890.502	0	0	HCD (High Energy Collision Dissociation)	25	0.11	MS2		3.514	4.8571	49300	4.5362	-0.3209	F21	2	0.00350975	0.0236915	1.12369	781164
		FALSE	High	CHIMERYS on Ardia Server (H4)	Unambiguous	[-].MIETVLGK.[S]		3	F1LC71; F1LEH4	F1L084; F1LC71; F1LEH4	FALSE		0								0	2		0	1	1	445.754	890.502	890.502	0	0	HCD (High Energy Collision Dissociation)	25	1	MS2		3.513	4.779	48390	4.6074	-0.1716	F22	2	0.000241124	0.000440526	5.69755	109759
		FALSE	High	CHIMERYS on Ardia Server (J4)	Unambiguous	[-].MIETVLGK.[S]		3	F1LC71; F1LEH4	F1L084; F1LC71; F1LEH4	FALSE		0								0	2		0	1	1	445.754	890.502	890.502	0	0	HCD (High Energy Collision Dissociation)	25	1	MS2		3.514	4.8336	48997	4.7413	-0.0924	F24	2	0.00152659	0.00789674	1.90273	125051
		FALSE	High	CHIMERYS on Ardia Server (J4)	Unambiguous	[-].MIETVLGK.[S]		3	F1LC71; F1LEH4	F1L084; F1LC71; F1LEH4	FALSE		0								0	2		0	1	1	445.754	890.502	890.502	0	0	HCD (High Energy Collision Dissociation)	25	1	MS2		3.514	4.7737	48391	4.7413	-0.0325	F24	2	0.00645751	0.0531275	0.608876	125051
		FALSE	High	CHIMERYS on Ardia Server (J4)	Unambiguous	[-].MIETVLGK.[S]		3	F1LC71; F1LEH4	F1L084; F1LC71; F1LEH4	FALSE		0								0	2		0	1	1	445.754	890.502	890.502	0	0	HCD (High Energy Collision Dissociation)	25	1	MS2		3.519	4.7736	48390	4.7413	-0.0324	F24	2	0.000335439	0.00114785	3.74202	125051
		FALSE	High	CHIMERYS on Ardia Server (J4)	Unambiguous	[-].MIETVLGK.[S]		3	F1LC71; F1LEH4	F1L084; F1LC71; F1LEH4	FALSE		0								0	2		0	1	1	445.754	890.502	890.502	0	0	HCD (High Energy Collision Dissociation)	25	0.03	MS2		3.513	4.7438	48088	4.7413	-0.0025	F24	2	0.00457523	0.0358102	0.825865	125051
		FALSE	High	CHIMERYS on Ardia Server (J4)	Unambiguous	[-].MIETVLGK.[S]		3	F1LC71; F1LEH4	F1L084; F1LC71; F1LEH4	FALSE		0								0	2		0	1	1	445.754	890.502	890.502	0	0	HCD (High Energy Collision Dissociation)	25	0.94	MS2		3.513	4.7437	48087	4.7413	-0.0024	F24	2	0.0002467	0.000419875	4.40462	125051
		FALSE	High	CHIMERYS on Ardia Server (J4)	Unambiguous	[-].MIETVLGK.[S]		3	F1LC71; F1LEH4	F1L084; F1LC71; F1LEH4	FALSE		0								0	2		0	1	1	445.754	890.502	890.502	0	0	HCD (High Energy Collision Dissociation)	25	1	MS2		3.514	4.7138	47784	4.7413	0.0275	F24	2	0.000385802	0.00217839	3.61623	125051
		FALSE	High	CHIMERYS on Ardia Server (I4)	Unambiguous	[-].MIETVLGK.[S]		3	F1LC71; F1LEH4	F1L084; F1LC71; F1LEH4	FALSE		0								0	2		0	1	1	445.754	890.502	890.502	0	0	HCD (High Energy Collision Dissociation)	25	1	MS2		3.514	4.8301	48997	4.5807	-0.2493	F23	2	0.000537479	0.00365404	2.84496	902284
		FALSE	High	CHIMERYS on Ardia Server (I4)	Unambiguous	[-].MIETVLGK.[S]		3	F1LC71; F1LEH4	F1L084; F1LC71; F1LEH4	FALSE		0								0	2		0	1	1	445.754	890.502	890.502	0	0	HCD (High Energy Collision Dissociation)	25	1	MS2		3.514	4.8	48693	4.5807	-0.2193	F23	2	0.000318861	0.000674791	5.32497	902284
		FALSE	High	CHIMERYS on Ardia Server (I4)	Unambiguous	[-].MIETVLGK.[S]		3	F1LC71; F1LEH4	F1L084; F1LC71; F1LEH4	FALSE		0								0	2		0	1	1	445.754	890.502	890.502	0	0	HCD (High Energy Collision Dissociation)	25	1	MS2		3.513	4.7703	48391	4.5807	-0.1896	F23	2	0.00114658	0.00692004	2.25467	902284
		FALSE	High	CHIMERYS on Ardia Server (I4)	Unambiguous	[-].MIETVLGK.[S]		3	F1LC71; F1LEH4	F1L084; F1LC71; F1LEH4	FALSE		0								0	2		0	1	1	445.754	890.502	890.502	0	0	HCD (High Energy Collision Dissociation)	25	1	MS2		3.514	4.7703	48390	4.5807	-0.1895	F23	2	0.000139626	0.000471368	6.05344	902284
		FALSE	High	CHIMERYS on Ardia Server (F4)	Unambiguous	[-].MIETVLGK.[S]		3	F1LC71; F1LEH4	F1L084; F1LC71; F1LEH4	FALSE		0								0	2		0	1	1	445.754	890.502	890.502	0	0	HCD (High Energy Collision Dissociation)	25	1	MS2		3.514	4.7758	48390	4.6069	-0.169	F20	2	0.000242571	0.000879043	5.41182	1.08985e+06
		FALSE	High	CHIMERYS on Ardia Server (J4)	Unambiguous	[-].MIETVLGK.[S]		3	F1LC71; F1LEH4	F1L084; F1LC71; F1LEH4	FALSE		0								0	2		0	1	1	445.754	890.502	890.502	0	0	HCD (High Energy Collision Dissociation)	25	1	MS2		3.512	4.8037	48694	4.7413	-0.0624	F24	2	0.00116044	0.00642202	2.25719	125051
		FALSE	High	CHIMERYS on Ardia Server (I4)	Unambiguous	[-].MIETVLGK.[S]		3	F1LC71; F1LEH4	F1L084; F1LC71; F1LEH4	FALSE		0								0	2		0	1	1	445.754	890.502	890.502	0	0	HCD (High Energy Collision Dissociation)	25	1	MS2		3.634	4.7405	48087	4.5807	-0.1598	F23	2	0.000269215	0.000575229	5.68898	902284
		FALSE	High	CHIMERYS on Ardia Server (I4)	Unambiguous	[-].MIETVLGK.[S]		3	F1LC71; F1LEH4	F1L084; F1LC71; F1LEH4	FALSE		0								0	1		0	1	1	890.502	890.502	890.502	0	0	HCD (High Energy Collision Dissociation)	25	1	MS2		3.514	4.7212	47892	4.5807	-0.1405	F23	2	0.000269215	0.000563835	5.72932	21240.7
		FALSE	High	CHIMERYS on Ardia Server (I4)	Unambiguous	[-].MIETVLGK.[S]		3	F1LC71; F1LEH4	F1L084; F1LC71; F1LEH4	FALSE		0								0	2		0	1	1	445.754	890.502	890.502	0	0	HCD (High Energy Collision Dissociation)	25	0.07	MS2		3.513	4.7107	47785	4.5807	-0.13	F23	2	0.00313711	0.0204179	1.23723	902284
		FALSE	High	CHIMERYS on Ardia Server (I4)	Unambiguous	[-].MIETVLGK.[S]		3	F1LC71; F1LEH4	F1L084; F1LC71; F1LEH4	FALSE		0								0	2		0	1	1	445.754	890.502	890.502	0	0	HCD (High Energy Collision Dissociation)	25	1	MS2		3.513	4.7106	47784	4.5807	-0.1299	F23	2	0.000269215	0.000573983	5.6934	902284
		FALSE	High	CHIMERYS on Ardia Server (I4)	Unambiguous	[-].MIETVLGK.[S]		3	F1LC71; F1LEH4	F1L084; F1LC71; F1LEH4	FALSE		0								0	1		0	1	1	890.502	890.502	890.502	0	0	HCD (High Energy Collision Dissociation)	25	1	MS2		3.514	4.6914	47589	4.5807	-0.1107	F23	2	0.00867052	0.070948	0.385995	21240.7
		FALSE	High	CHIMERYS on Ardia Server (I4)	Unambiguous	[-].MIETVLGK.[S]		3	F1LC71; F1LEH4	F1L084; F1LC71; F1LEH4	FALSE		0								0	2		0	1	1	445.754	890.502	890.502	0	0	HCD (High Energy Collision Dissociation)	25	1	MS2		3.514	4.6809	47481	4.5807	-0.1002	F23	2	7.51089e-05	0.000311303	6.665	902284
		FALSE	High	CHIMERYS on Ardia Server (H4)	Unambiguous	[-].MIETVLGK.[S]		3	F1LC71; F1LEH4	F1L084; F1LC71; F1LEH4	FALSE		0								0	2		0	1	1	445.754	890.502	890.502	0	0	HCD (High Energy Collision Dissociation)	25	1	MS2		3.513	4.8093	48694	4.6074	-0.2019	F22	2	0.00136982	0.00756187	2.21283	109759
		FALSE	High	CHIMERYS on Ardia Server (I4)	Unambiguous	[-].MIETVLGK.[S]		3	F1LC71; F1LEH4	F1L084; F1LC71; F1LEH4	FALSE		0								0	2		0	1	1	445.754	890.502	890.502	0	0	HCD (High Energy Collision Dissociation)	25	0.2	MS2		3.538	4.7406	48088	4.5807	-0.1599	F23	2	0.000318861	0.00110039	4.25028	902284
		FALSE	High	CHIMERYS on Ardia Server (F4)	Unambiguous	[-].MIETVLGK.[S]		3	F1LC71; F1LEH4	F1L084; F1LC71; F1LEH4	FALSE		0								0	1		0	1	1	890.502	890.502	890.502	0	0	HCD (High Energy Collision Dissociation)	25	1	MS2		3.596	4.7566	48195	4.6069	-0.1497	F20	2	0.000505894	0.00151217	4.30779	25467.6
		FALSE	High	CHIMERYS on Ardia Server (F4)	Unambiguous	[-].MIETVLGK.[S]		3	F1LC71; F1LEH4	F1L084; F1LC71; F1LEH4	FALSE		0								0	2		0	1	1	445.754	890.502	890.502	0	0	HCD (High Energy Collision Dissociation)	25	1	MS2		3.514	4.7461	48087	4.6069	-0.1392	F20	2	0.000242571	0.000931151	5.1207	1.08985e+06
		FALSE	High	CHIMERYS on Ardia Server (B4)	Unambiguous	[-].MIETVLGK.[S]		3	F1LC71; F1LEH4	F1L084; F1LC71; F1LEH4	FALSE		0								0	2		0	1	1	445.754	890.502	890.502	0	0	HCD (High Energy Collision Dissociation)	25	1	MS2		3.513	4.6754	47481	4.4997	-0.1757	F16	2	0.00088737	0.00340479	2.76939	931752
		FALSE	High	CHIMERYS on Ardia Server (B4)	Unambiguous	[-].MIETVLGK.[S]		3	F1LC71; F1LEH4	F1L084; F1LC71; F1LEH4	FALSE		0								0	1		0	1	1	890.502	890.502	890.502	0	0	HCD (High Energy Collision Dissociation)	25	1	MS2		3.513	4.656	47285	4.4997	-0.1562	F16	2	0.00179538	0.00775654	1.73813	24309.2
		FALSE	High	CHIMERYS on Ardia Server (B4)	Unambiguous	[-].MIETVLGK.[S]		3	F1LC71; F1LEH4	F1L084; F1LC71; F1LEH4	FALSE		0								0	2		0	1	1	445.754	890.502	890.502	0	0	HCD (High Energy Collision Dissociation)	25	1	MS2		3.569	4.6453	47178	4.4997	-0.1456	F16	2	0.000728256	0.0032779	3.00318	931752
		FALSE	High	CHIMERYS on Ardia Server (B4)	Unambiguous	[-].MIETVLGK.[S]		3	F1LC71; F1LEH4	F1L084; F1LC71; F1LEH4	FALSE		0								0	2		0	1	1	445.754	890.502	890.502	0	0	HCD (High Energy Collision Dissociation)	25	1	MS2		3.514	4.6452	47177	4.4997	-0.1455	F16	2	0.00088737	0.00340479	2.71367	931752
		FALSE	High	CHIMERYS on Ardia Server (B4)	Unambiguous	[-].MIETVLGK.[S]		3	F1LC71; F1LEH4	F1L084; F1LC71; F1LEH4	FALSE		0								0	1		0	1	1	890.502	890.502	890.502	0	0	HCD (High Energy Collision Dissociation)	25	1	MS2		3.514	4.6261	46982	4.4997	-0.1263	F16	2	0.00217859	0.0131516	1.4589	24309.2
		FALSE	High	CHIMERYS on Ardia Server (B4)	Unambiguous	[-].MIETVLGK.[S]		3	F1LC71; F1LEH4	F1L084; F1LC71; F1LEH4	FALSE		0								0	2		0	1	1	445.754	890.502	890.502	0	0	HCD (High Energy Collision Dissociation)	25	0.05	MS2		3.514	4.6156	46875	4.4997	-0.1159	F16	2	0.00160957	0.00775654	1.97879	931752
		FALSE	High	CHIMERYS on Ardia Server (B4)	Unambiguous	[-].MIETVLGK.[S]		3	F1LC71; F1LEH4	F1L084; F1LC71; F1LEH4	FALSE		0								0	2		0	1	1	445.754	890.502	890.502	0	0	HCD (High Energy Collision Dissociation)	25	1	MS2		3.514	4.6155	46874	4.4997	-0.1158	F16	2	0.0004922	0.00250099	3.55421	931752
		FALSE	High	CHIMERYS on Ardia Server (A4)	Unambiguous	[-].MIETVLGK.[S]		3	F1LC71; F1LEH4	F1L084; F1LC71; F1LEH4	FALSE		0								0	2		0	1	1	445.754	890.502	890.502	0	0	HCD (High Energy Collision Dissociation)	25	1	MS2		3.514	4.7689	48390	4.5516	-0.2174	F15	2	0.000354317	0.00175728	3.65021	1.01283e+06
		FALSE	High	CHIMERYS on Ardia Server (A4)	Unambiguous	[-].MIETVLGK.[S]		3	F1LC71; F1LEH4	F1L084; F1LC71; F1LEH4	FALSE		0								0	2		0	1	1	445.754	890.502	890.502	0	0	HCD (High Energy Collision Dissociation)	25	1	MS2		3.514	4.7391	48087	4.5516	-0.1875	F15	2	0.000558566	0.00364817	3.26774	1.01283e+06
		FALSE	High	CHIMERYS on Ardia Server (F4)	Unambiguous	[-].MIETVLGK.[S]		3	F1LC71; F1LEH4	F1L084; F1LC71; F1LEH4	FALSE		0								0	2		0	1	1	445.754	890.502	890.502	0	0	HCD (High Energy Collision Dissociation)	25	0.2	MS2		3.514	4.7461	48088	4.6069	-0.1393	F20	2	0.000505894	0.00151217	4.38951	1.08985e+06
		FALSE	High	CHIMERYS on Ardia Server (A4)	Unambiguous	[-].MIETVLGK.[S]		3	F1LC71; F1LEH4	F1L084; F1LC71; F1LEH4	FALSE		0								0	1		0	1	1	890.502	890.502	890.502	0	0	HCD (High Energy Collision Dissociation)	25	1	MS2		3.514	4.7199	47892	4.5516	-0.1683	F15	2	0.00604516	0.0527678	0.656176	34924.8
		FALSE	High	CHIMERYS on Ardia Server (A4)	Unambiguous	[-].MIETVLGK.[S]		3	F1LC71; F1LEH4	F1L084; F1LC71; F1LEH4	FALSE		0								0	2		0	1	1	445.754	890.502	890.502	0	0	HCD (High Energy Collision Dissociation)	25	1	MS2		3.514	4.7095	47784	4.5516	-0.1579	F15	2	0.000959284	0.0059869	2.95594	1.01283e+06
		FALSE	High	CHIMERYS on Ardia Server (A4)	Unambiguous	[-].MIETVLGK.[S]		3	F1LC71; F1LEH4	F1L084; F1LC71; F1LEH4	FALSE		0								0	1		0	1	1	890.502	890.502	890.502	0	0	HCD (High Energy Collision Dissociation)	25	1	MS2		3.514	4.6901	47589	4.5516	-0.1385	F15	2	0.000200938	0.00117644	4.31697	34924.8
		FALSE	High	CHIMERYS on Ardia Server (A4)	Unambiguous	[-].MIETVLGK.[S]		3	F1LC71; F1LEH4	F1L084; F1LC71; F1LEH4	FALSE		0								0	2		0	1	1	445.754	890.502	890.502	0	0	HCD (High Energy Collision Dissociation)	25	1	MS2		3.513	4.6797	47482	4.5516	-0.1281	F15	2	0.000408902	0.00364817	3.54552	1.01283e+06
		FALSE	High	CHIMERYS on Ardia Server (A4)	Unambiguous	[-].MIETVLGK.[S]		3	F1LC71; F1LEH4	F1L084; F1LC71; F1LEH4	FALSE		0								0	2		0	1	1	445.754	890.502	890.502	0	0	HCD (High Energy Collision Dissociation)	25	1	MS2		3.512	4.6796	47481	4.5516	-0.128	F15	2	0.00103215	0.0059869	2.85743	1.01283e+06
		FALSE	High	CHIMERYS on Ardia Server (A4)	Unambiguous	[-].MIETVLGK.[S]		3	F1LC71; F1LEH4	F1L084; F1LC71; F1LEH4	FALSE		0								0	1		0	1	1	890.502	890.502	890.502	0	0	HCD (High Energy Collision Dissociation)	25	1	MS2		3.514	4.6751	47436	4.5516	-0.1236	F15	2	0.00977065	0.0827546	0.290395	34924.8
		FALSE	High	CHIMERYS on Ardia Server (A4)	Unambiguous	[-].MIETVLGK.[S]		3	F1LC71; F1LEH4	F1L084; F1LC71; F1LEH4	FALSE		0								0	1		0	1	1	890.502	890.502	890.502	0	0	HCD (High Energy Collision Dissociation)	25	1	MS2		3.514	4.6604	47286	4.5516	-0.1089	F15	2	0.00145124	0.00724173	2.16911	34924.8
		FALSE	High	CHIMERYS on Ardia Server (A4)	Unambiguous	[-].MIETVLGK.[S]		3	F1LC71; F1LEH4	F1L084; F1LC71; F1LEH4	FALSE		0								0	2		0	1	1	445.754	890.502	890.502	0	0	HCD (High Energy Collision Dissociation)	25	1	MS2		3.513	4.6496	47178	4.5516	-0.098	F15	2	0.0077059	0.0701481	0.486306	1.01283e+06
		FALSE	High	CHIMERYS on Ardia Server (A4)	Unambiguous	[-].MIETVLGK.[S]		3	F1LC71; F1LEH4	F1L084; F1LC71; F1LEH4	FALSE		0								0	2		0	1	1	445.754	890.502	890.502	0	0	HCD (High Energy Collision Dissociation)	25	1	MS2		3.514	4.6495	47177	4.5516	-0.098	F15	2	0.000558566	0.00446417	3.22781	1.01283e+06
		FALSE	High	CHIMERYS on Ardia Server (A4)	Unambiguous	[-].MIETVLGK.[S]		3	F1LC71; F1LEH4	F1L084; F1LC71; F1LEH4	FALSE		0								0	2		0	1	1	445.754	890.502	890.502	0	0	HCD (High Energy Collision Dissociation)	25	1	MS2		3.514	4.7096	47785	4.5516	-0.158	F15	2	0.000305045	0.00175728	3.95309	1.01283e+06
		FALSE	High	CHIMERYS on Ardia Server (B4)	Unambiguous	[-].MIETVLGK.[S]		3	F1LC71; F1LEH4	F1L084; F1LC71; F1LEH4	FALSE		0								0	2		0	1	1	445.754	890.502	890.502	0	0	HCD (High Energy Collision Dissociation)	25	1	MS2		3.512	4.7051	47784	4.4997	-0.2054	F16	2	0.000700084	0.00325487	3.06075	931752
		FALSE	High	CHIMERYS on Ardia Server (B4)	Unambiguous	[-].MIETVLGK.[S]		3	F1LC71; F1LEH4	F1L084; F1LC71; F1LEH4	FALSE		0								0	2		0	1	1	445.754	890.502	890.502	0	0	HCD (High Energy Collision Dissociation)	25	1	MS2		3.513	4.6755	47482	4.4997	-0.1758	F16	2	0.001811	0.00775654	1.72849	931752
		FALSE	High	CHIMERYS on Ardia Server (B4)	Unambiguous	[-].MIETVLGK.[S]		3	F1LC71; F1LEH4	F1L084; F1LC71; F1LEH4	FALSE		0								0	2		0	1	1	445.754	890.502	890.502	0	0	HCD (High Energy Collision Dissociation)	25	1	MS2		3.514	4.7648	48390	4.4997	-0.265	F16	2	0.00275705	0.0221686	1.26888	931752
		FALSE	High	CHIMERYS on Ardia Server (F4)	Unambiguous	[-].MIETVLGK.[S]		3	F1LC71; F1LEH4	F1L084; F1LC71; F1LEH4	FALSE		0								0	1		0	1	1	890.502	890.502	890.502	0	0	HCD (High Energy Collision Dissociation)	25	1	MS2		3.514	4.7267	47892	4.6069	-0.1198	F20	2	0.00119229	0.00488129	2.45343	25467.6
		FALSE	High	CHIMERYS on Ardia Server (E4)	Unambiguous	[-].MIETVLGK.[S]		3	F1LC71; F1LEH4	F1L084; F1LC71; F1LEH4	FALSE		0								0	2		0	1	1	445.754	890.502	890.502	0	0	HCD (High Energy Collision Dissociation)	25	1	MS2		3.513	4.7098	47784	4.5768	-0.133	F19	2	0.000145567	0.000446677	5.57727	348914
		FALSE	High	CHIMERYS on Ardia Server (F4)	Unambiguous	[-].MIETVLGK.[S]		3	F1LC71; F1LEH4	F1L084; F1LC71; F1LEH4	FALSE		0								0	2		0	1	1	445.754	890.502	890.502	0	0	HCD (High Energy Collision Dissociation)	25	0.08	MS2		3.517	4.7162	47785	4.6069	-0.1093	F20	2	0.000629921	0.00151217	3.65443	1.08985e+06
		FALSE	High	CHIMERYS on Ardia Server (F4)	Unambiguous	[-].MIETVLGK.[S]		3	F1LC71; F1LEH4	F1L084; F1LC71; F1LEH4	FALSE		0								0	2		0	1	1	445.754	890.502	890.502	0	0	HCD (High Energy Collision Dissociation)	25	1	MS2		3.514	4.7161	47784	4.6069	-0.1092	F20	2	0.000242571	0.000879043	5.27283	1.08985e+06
		FALSE	High	CHIMERYS on Ardia Server (F4)	Unambiguous	[-].MIETVLGK.[S]		3	F1LC71; F1LEH4	F1L084; F1LC71; F1LEH4	FALSE		0								0	1		0	1	1	890.502	890.502	890.502	0	0	HCD (High Energy Collision Dissociation)	25	1	MS2		3.514	4.7116	47739	4.6069	-0.1048	F20	2	0.00214674	0.00824126	1.56042	25467.6
		FALSE	High	CHIMERYS on Ardia Server (F4)	Unambiguous	[-].MIETVLGK.[S]		3	F1LC71; F1LEH4	F1L084; F1LC71; F1LEH4	FALSE		0								0	1		0	1	1	890.502	890.502	890.502	0	0	HCD (High Energy Collision Dissociation)	25	1	MS2		3.514	4.6969	47589	4.6069	-0.0901	F20	2	0.00217357	0.00824126	1.55366	25467.6
		FALSE	High	CHIMERYS on Ardia Server (F4)	Unambiguous	[-].MIETVLGK.[S]		3	F1LC71; F1LEH4	F1L084; F1LC71; F1LEH4	FALSE		0								0	2		0	1	1	445.754	890.502	890.502	0	0	HCD (High Energy Collision Dissociation)	25	0.01	MS2		3.514	4.6864	47482	4.6069	-0.0795	F20	2	0.00729871	0.072795	0.467235	1.08985e+06
		FALSE	High	CHIMERYS on Ardia Server (F4)	Unambiguous	[-].MIETVLGK.[S]		3	F1LC71; F1LEH4	F1L084; F1LC71; F1LEH4	FALSE		0								0	2		0	1	1	445.754	890.502	890.502	0	0	HCD (High Energy Collision Dissociation)	25	1	MS2		3.512	4.6863	47481	4.6069	-0.0794	F20	2	7.54034e-05	0	6.34352	1.08985e+06
		FALSE	High	CHIMERYS on Ardia Server (E4)	Unambiguous	[-].MIETVLGK.[S]		3	F1LC71; F1LEH4	F1L084; F1LC71; F1LEH4	FALSE		0								0	2		0	1	1	445.754	890.502	890.502	0	0	HCD (High Energy Collision Dissociation)	25	0.83	MS2		3.513	4.7696	48390	4.5768	-0.1927	F19	2	0.00038101	0.00207325	3.89022	348914
		FALSE	High	CHIMERYS on Ardia Server (E4)	Unambiguous	[-].MIETVLGK.[S]		3	F1LC71; F1LEH4	F1L084; F1LC71; F1LEH4	FALSE		0								0	2		0	1	1	445.754	890.502	890.502	0	0	HCD (High Energy Collision Dissociation)	25	0.05	MS2		3.514	4.7398	48088	4.5768	-0.163	F19	2	0.00217424	0.0113182	1.72452	348914
		FALSE	High	CHIMERYS on Ardia Server (E4)	Unambiguous	[-].MIETVLGK.[S]		3	F1LC71; F1LEH4	F1L084; F1LC71; F1LEH4	FALSE		0								0	2		0	1	1	445.754	890.502	890.502	0	0	HCD (High Energy Collision Dissociation)	25	1	MS2		3.514	4.7397	48087	4.5768	-0.1629	F19	2	0.000145567	0.000446677	5.46182	348914
		FALSE	High	CHIMERYS on Ardia Server (B4)	Unambiguous	[-].MIETVLGK.[S]		3	F1LC71; F1LEH4	F1L084; F1LC71; F1LEH4	FALSE		0								0	2		0	1	1	445.754	890.502	890.502	0	0	HCD (High Energy Collision Dissociation)	25	1	MS2		3.513	4.7349	48087	4.4997	-0.2352	F16	2	0.000692016	0.00325487	3.24288	931752
		FALSE	High	CHIMERYS on Ardia Server (F4)	Unambiguous	[-].MIETVLGK.[S]		3	F1LC71; F1LEH4	F1L084; F1LC71; F1LEH4	FALSE		0								0	1		0	1	1	890.502	890.502	890.502	0	0	HCD (High Energy Collision Dissociation)	25	1	MS2		3.514	4.7417	48043	4.6069	-0.1349	F20	2	0.00192957	0.00824126	1.65996	25467.6
		FALSE	High	CHIMERYS on Ardia Server (D4)	Unambiguous	[-].MIETVLGK.[S]		3	F1LC71; F1LEH4	F1L084; F1LC71; F1LEH4	FALSE		0								0	2		0	1	1	445.754	890.502	890.502	0	0	HCD (High Energy Collision Dissociation)	25	0.66	MS2		3.513	4.706	47784	4.7166	0.0106	F18	2	0.00276494	0.0158851	1.41386	86855.8
		FALSE	High	CHIMERYS on Ardia Server (C4)	Unambiguous	[-].MIETVLGK.[S]		3	F1LC71; F1LEH4	F1L084; F1LC71; F1LEH4	FALSE		0								0	2		0	1	1	445.754	890.502	890.502	0	0	HCD (High Energy Collision Dissociation)	25	1	MS2		3.513	4.8074	48694	4.7943	-0.013	F17	2	0.000734821	0.00406371	2.80884	64029.2
		FALSE	High	CHIMERYS on Ardia Server (C4)	Unambiguous	[-].MIETVLGK.[S]		3	F1LC71; F1LEH4	F1L084; F1LC71; F1LEH4	FALSE		0								0	2		0	1	1	445.754	890.502	890.502	0	0	HCD (High Energy Collision Dissociation)	25	1	MS2		3.514	4.7772	48390	4.7943	0.0171	F17	2	0.000972677	0.00812684	2.25467	64029.2
		FALSE	High	CHIMERYS on Ardia Server (C4)	Unambiguous	[-].MIETVLGK.[S]		3	F1LC71; F1LEH4	F1L084; F1LC71; F1LEH4	FALSE		0								0	2		0	1	1	445.754	890.502	890.502	0	0	HCD (High Energy Collision Dissociation)	25	1	MS2		3.514	4.7473	48087	4.7943	0.0471	F17	2	0.000108921	0	4.53378	64029.2
		FALSE	High	CHIMERYS on Ardia Server (E4)	Unambiguous	[-].MIETVLGK.[S]		3	F1LC71; F1LEH4	F1L084; F1LC71; F1LEH4	FALSE		0								0	2		0	1	1	445.754	890.502	890.502	0	0	HCD (High Energy Collision Dissociation)	25	1	MS2		3.513	4.6802	47481	4.5768	-0.1033	F19	2	0.000240616	0.000882771	4.35788	348914
		FALSE	High	CHIMERYS on Ardia Server (I4)	Unambiguous	[-].mIETVLGK.[S]	M1(Oxidation)	3	F1LC71; F1LEH4	F1L084; F1LC71; F1LEH4	FALSE	M[UNIMOD:35(1.0)]IETVLGK	1	M1(Oxidation):100.0					M(1): 100.0		0	2		0	1	1	453.752	906.496	906.496	0	0	HCD (High Energy Collision Dissociation)	25	0.1	MS2		3.514	3.3806	34283	3.2493	-0.1313	F23	2	0.000428174	0.0019629	3.45674	21286.4
	FALSE	High	[R].VDYDDIGYTR.[L]	3	70	F1LC71; F1LEH4	F1LC71 [161-170]; F1LEH4 [161-170]		0	1216.55	1.38798e+06	226900	88241.4	64400.9	966843	3.33556e+06	5248964	5.1859e+06	1.50379e+06	154469											Shared	High	High	High	High	High	High	High	High	High	High	0.000234412	1.66028e-06	0.000225955
		Checked	Confidence	Identifying Node	PSM Ambiguity	Annotated Sequence	Modifications	# Proteins	Master Protein Accessions	Protein Accessions	I/L Ambiguity	CHIMERYS: PTM Localization Sequence	CHIMERYS: PTM Localization Score	CHIMERYS: Best Site Probabilities	CHIMERYS: Oxidation Site Probabilities	CHIMERYS: Phospho Site Probabilities	CHIMERYS: Label:13C(6)15N(2) Site Probabilities	CHIMERYS: Label:13C(6)15N(4) Site Probabilities	CHIMERYS: Oxidation Site Probabilities	CHIMERYS: Phospho Site Probabilities	# Missed Cleavages	Charge	DeltaScore	DeltaCn	Rank	Search Engine Rank	m/z [Da]	MH+ [Da]	Theo. MH+ [Da]	DeltaM [ppm]	Deltam/z [Da]	Activation Type	NCE [%]	Normalized CHIMERYS Coefficient	MS Order	Isolation Interference [%]	Ion Inject Time [ms]	RT [min]	First Scan	Predicted RT [min]	DeltaRT	File ID	# Protein Groups	q-Value	PEP	SVM Score	Quan Value
		FALSE	High	CHIMERYS on Ardia Server (A4)	Unambiguous	[R].VDYDDIGYTR.[L]		3	F1LC71; F1LEH4	F1L084; F1LC71; F1LEH4	FALSE		0								0	2		0	1	1	608.778	1216.55	1216.55	0	0	HCD (High Energy Collision Dissociation)	25	1	MS2		3.514	5.7055	57828	5.7358	0.0303	F15	2	0.00343683	0.0227081	1.13432	599293
		FALSE	High	CHIMERYS on Ardia Server (H4)	Unambiguous	[R].VDYDDIGYTR.[L]		3	F1LC71; F1LEH4	F1L084; F1LC71; F1LEH4	FALSE		0								0	2		0	1	1	608.778	1216.55	1216.55	0	0	HCD (High Energy Collision Dissociation)	25	1	MS2		3.514	5.8966	59647	5.5348	-0.3618	F22	2	8.29394e-05	0	13.5372	2.8827e+06
		FALSE	High	CHIMERYS on Ardia Server (H4)	Unambiguous	[R].VDYDDIGYTR.[L]		3	F1LC71; F1LEH4	F1L084; F1LC71; F1LEH4	FALSE		0								0	2		0	1	1	608.778	1216.55	1216.55	0	0	HCD (High Energy Collision Dissociation)	25	1	MS2		3.514	5.8666	59344	5.5348	-0.3318	F22	2	8.29394e-05	0	13.2298	2.8827e+06
		FALSE	High	CHIMERYS on Ardia Server (H4)	Unambiguous	[R].VDYDDIGYTR.[L]		3	F1LC71; F1LEH4	F1L084; F1LC71; F1LEH4	FALSE		0								0	2		0	1	1	608.778	1216.55	1216.55	0	0	HCD (High Energy Collision Dissociation)	25	1	MS2		3.514	5.8368	59041	5.5348	-0.3021	F22	2	8.29394e-05	0	12.1908	2.8827e+06
		FALSE	High	CHIMERYS on Ardia Server (H4)	Unambiguous	[R].VDYDDIGYTR.[L]		3	F1LC71; F1LEH4	F1L084; F1LC71; F1LEH4	FALSE		0								0	2		0	1	1	608.778	1216.55	1216.55	0	0	HCD (High Energy Collision Dissociation)	25	1	MS2		3.514	5.8065	58737	5.5348	-0.2718	F22	2	8.29394e-05	0	15.2228	2.8827e+06
		FALSE	High	CHIMERYS on Ardia Server (H4)	Unambiguous	[R].VDYDDIGYTR.[L]		3	F1LC71; F1LEH4	F1L084; F1LC71; F1LEH4	FALSE		0								0	2		0	1	1	608.778	1216.55	1216.55	0	0	HCD (High Energy Collision Dissociation)	25	1	MS2		3.514	5.7768	58434	5.5348	-0.242	F22	2	8.29394e-05	5.28924e-12	11.178	2.8827e+06
		FALSE	High	CHIMERYS on Ardia Server (H4)	Unambiguous	[R].VDYDDIGYTR.[L]		3	F1LC71; F1LEH4	F1L084; F1LC71; F1LEH4	FALSE		0								0	2		0	1	1	608.778	1216.55	1216.55	0	0	HCD (High Energy Collision Dissociation)	25	1	MS2		3.514	5.7468	58131	5.5348	-0.212	F22	2	0.00221669	0.0159434	1.70403	2.8827e+06
		FALSE	High	CHIMERYS on Ardia Server (G4)	Unambiguous	[R].VDYDDIGYTR.[L]		3	F1LC71; F1LEH4	F1L084; F1LC71; F1LEH4	FALSE		0								0	2		0	1	1	608.778	1216.55	1216.55	0	0	HCD (High Energy Collision Dissociation)	25	0.27	MS2		3.514	6.1202	62073	5.6189	-0.5013	F21	2	0.00783305	0.0688405	0.483332	5248964
		FALSE	High	CHIMERYS on Ardia Server (G4)	Unambiguous	[R].VDYDDIGYTR.[L]		3	F1LC71; F1LEH4	F1L084; F1LC71; F1LEH4	FALSE		0								0	2		0	1	1	608.778	1216.55	1216.55	0	0	HCD (High Energy Collision Dissociation)	25	0.08	MS2		3.514	6.0604	61466	5.6189	-0.4415	F21	2	0.00214602	0.0157622	1.53917	5248964
		FALSE	High	CHIMERYS on Ardia Server (G4)	Unambiguous	[R].VDYDDIGYTR.[L]		3	F1LC71; F1LEH4	F1L084; F1LC71; F1LEH4	FALSE		0								0	2		0	1	1	608.778	1216.55	1216.55	0	0	HCD (High Energy Collision Dissociation)	25	0.06	MS2		3.513	6.0305	61163	5.6189	-0.4116	F21	2	0.000392218	0.00154967	4.43049	5248964
		FALSE	High	CHIMERYS on Ardia Server (G4)	Unambiguous	[R].VDYDDIGYTR.[L]		3	F1LC71; F1LEH4	F1L084; F1LC71; F1LEH4	FALSE		0								0	2		0	1	1	608.778	1216.55	1216.55	0	0	HCD (High Energy Collision Dissociation)	25	0.13	MS2		3.651	6.0007	60860	5.6189	-0.3819	F21	2	0.000363504	0.00153737	4.634	5248964
		FALSE	High	CHIMERYS on Ardia Server (G4)	Unambiguous	[R].VDYDDIGYTR.[L]		3	F1LC71; F1LEH4	F1L084; F1LC71; F1LEH4	FALSE		0								0	2		0	1	1	608.778	1216.55	1216.55	0	0	HCD (High Energy Collision Dissociation)	25	0.47	MS2		3.514	5.9711	60557	5.6189	-0.3522	F21	2	0.000180865	0.000288211	6.64309	5248964
		FALSE	High	CHIMERYS on Ardia Server (G4)	Unambiguous	[R].VDYDDIGYTR.[L]		3	F1LC71; F1LEH4	F1L084; F1LC71; F1LEH4	FALSE		0								0	2		0	1	1	608.778	1216.55	1216.55	0	0	HCD (High Energy Collision Dissociation)	25	0.84	MS2		3.514	5.941	60253	5.6189	-0.3221	F21	2	8.45452e-05	0	8.77588	5248964
		FALSE	High	CHIMERYS on Ardia Server (G4)	Unambiguous	[R].VDYDDIGYTR.[L]		3	F1LC71; F1LEH4	F1L084; F1LC71; F1LEH4	FALSE		0								0	2		0	1	1	608.778	1216.55	1216.55	0	0	HCD (High Energy Collision Dissociation)	25	0.97	MS2		3.514	5.9113	59950	5.6189	-0.2924	F21	2	8.45452e-05	0	9.78054	5248964
		FALSE	High	CHIMERYS on Ardia Server (G4)	Unambiguous	[R].VDYDDIGYTR.[L]		3	F1LC71; F1LEH4	F1L084; F1LC71; F1LEH4	FALSE		0								0	2		0	1	1	608.778	1216.55	1216.55	0	0	HCD (High Energy Collision Dissociation)	25	1	MS2		3.229	5.8815	59647	5.6189	-0.2626	F21	2	8.45452e-05	0	9.21522	5248964
		FALSE	High	CHIMERYS on Ardia Server (G4)	Unambiguous	[R].VDYDDIGYTR.[L]		3	F1LC71; F1LEH4	F1L084; F1LC71; F1LEH4	FALSE		0								0	2		0	1	1	608.778	1216.55	1216.55	0	0	HCD (High Energy Collision Dissociation)	25	1	MS2		2.549	5.8518	59344	5.6189	-0.2329	F21	2	8.45452e-05	0	12.8229	5248964
		FALSE	High	CHIMERYS on Ardia Server (G4)	Unambiguous	[R].VDYDDIGYTR.[L]		3	F1LC71; F1LEH4	F1L084; F1LC71; F1LEH4	FALSE		0								0	2		0	1	1	608.778	1216.55	1216.55	0	0	HCD (High Energy Collision Dissociation)	25	1	MS2		3.514	5.8215	59040	5.6189	-0.2026	F21	2	8.45452e-05	0	11.7007	5248964
		FALSE	High	CHIMERYS on Ardia Server (G4)	Unambiguous	[R].VDYDDIGYTR.[L]		3	F1LC71; F1LEH4	F1L084; F1LC71; F1LEH4	FALSE		0								0	2		0	1	1	608.778	1216.55	1216.55	0	0	HCD (High Energy Collision Dissociation)	25	1	MS2		3.513	5.7621	58434	5.6189	-0.1432	F21	2	8.45452e-05	0	10.3034	5248964
		FALSE	High	CHIMERYS on Ardia Server (G4)	Unambiguous	[R].VDYDDIGYTR.[L]		3	F1LC71; F1LEH4	F1L084; F1LC71; F1LEH4	FALSE		0								0	2		0	1	1	608.778	1216.55	1216.55	0	0	HCD (High Energy Collision Dissociation)	25	1	MS2		3.514	5.7919	58737	5.6189	-0.173	F21	2	8.45452e-05	0	12.7736	5248964
		FALSE	High	CHIMERYS on Ardia Server (H4)	Unambiguous	[R].VDYDDIGYTR.[L]		3	F1LC71; F1LEH4	F1L084; F1LC71; F1LEH4	FALSE		0								0	2		0	1	1	608.778	1216.55	1216.55	0	0	HCD (High Energy Collision Dissociation)	25	1	MS2		3.514	5.9265	59950	5.5348	-0.3917	F22	2	8.29394e-05	0	12.3645	2.8827e+06
		FALSE	High	CHIMERYS on Ardia Server (H4)	Unambiguous	[R].VDYDDIGYTR.[L]		3	F1LC71; F1LEH4	F1L084; F1LC71; F1LEH4	FALSE		0								0	2		0	1	1	608.778	1216.55	1216.55	0	0	HCD (High Energy Collision Dissociation)	25	0.97	MS2		3.513	5.9562	60253	5.5348	-0.4214	F22	2	8.29394e-05	5.28924e-12	10.9969	2.8827e+06
		FALSE	High	CHIMERYS on Ardia Server (J4)	Unambiguous	[R].VDYDDIGYTR.[L]		3	F1LC71; F1LEH4	F1L084; F1LC71; F1LEH4	FALSE		0								0	2		0	1	1	608.778	1216.55	1216.55	0	0	HCD (High Energy Collision Dissociation)	25	0.89	MS2		3.514	5.8903	59647	5.8685	-0.0218	F24	2	0.0002467	0.000419875	4.70935	51060.5
		FALSE	High	CHIMERYS on Ardia Server (J4)	Unambiguous	[R].VDYDDIGYTR.[L]		3	F1LC71; F1LEH4	F1L084; F1LC71; F1LEH4	FALSE		0								0	2		0	1	1	608.778	1216.55	1216.55	0	0	HCD (High Energy Collision Dissociation)	25	0.77	MS2		3.514	5.8603	59344	5.8685	0.0081	F24	2	0.00112287	0.00567685	2.2958	51060.5
		FALSE	High	CHIMERYS on Ardia Server (J4)	Unambiguous	[R].VDYDDIGYTR.[L]		3	F1LC71; F1LEH4	F1L084; F1LC71; F1LEH4	FALSE		0								0	2		0	1	1	608.778	1216.55	1216.55	0	0	HCD (High Energy Collision Dissociation)	25	1	MS2		3.569	5.8307	59041	5.8685	0.0378	F24	2	0.00228395	0.0120473	1.4388	51060.5
		FALSE	High	CHIMERYS on Ardia Server (I4)	Unambiguous	[R].VDYDDIGYTR.[L]		3	F1LC71; F1LEH4	F1L084; F1LC71; F1LEH4	FALSE		0								0	2		0	1	1	608.778	1216.55	1216.55	0	0	HCD (High Energy Collision Dissociation)	25	0.51	MS2		3.514	5.9755	60557	5.8178	-0.1577	F23	2	0.00147334	0.00836166	2.06981	718575
		FALSE	High	CHIMERYS on Ardia Server (I4)	Unambiguous	[R].VDYDDIGYTR.[L]		3	F1LC71; F1LEH4	F1L084; F1LC71; F1LEH4	FALSE		0								0	2		0	1	1	608.778	1216.55	1216.55	0	0	HCD (High Energy Collision Dissociation)	25	0.68	MS2		3.513	5.9455	60253	5.8178	-0.1277	F23	2	0.000359712	0.00112891	4.20692	718575
		FALSE	High	CHIMERYS on Ardia Server (I4)	Unambiguous	[R].VDYDDIGYTR.[L]		3	F1LC71; F1LEH4	F1L084; F1LC71; F1LEH4	FALSE		0								0	2		0	1	1	608.778	1216.55	1216.55	0	0	HCD (High Energy Collision Dissociation)	25	0.86	MS2		3.514	5.9156	59950	5.8178	-0.0978	F23	2	7.51089e-05	0.000318823	6.63277	718575
		FALSE	High	CHIMERYS on Ardia Server (I4)	Unambiguous	[R].VDYDDIGYTR.[L]		3	F1LC71; F1LEH4	F1L084; F1LC71; F1LEH4	FALSE		0								0	2		0	1	1	608.778	1216.55	1216.55	0	0	HCD (High Energy Collision Dissociation)	25	0.93	MS2		3.513	5.8859	59647	5.8178	-0.0681	F23	2	7.51089e-05	1.24795e-05	10.3864	718575
		FALSE	High	CHIMERYS on Ardia Server (I4)	Unambiguous	[R].VDYDDIGYTR.[L]		3	F1LC71; F1LEH4	F1L084; F1LC71; F1LEH4	FALSE		0								0	2		0	1	1	608.778	1216.55	1216.55	0	0	HCD (High Energy Collision Dissociation)	25	0.98	MS2		3.526	5.856	59344	5.8178	-0.0382	F23	2	7.51089e-05	3.55677e-05	9.2209	718575
		FALSE	High	CHIMERYS on Ardia Server (I4)	Unambiguous	[R].VDYDDIGYTR.[L]		3	F1LC71; F1LEH4	F1L084; F1LC71; F1LEH4	FALSE		0								0	2		0	1	1	608.778	1216.55	1216.55	0	0	HCD (High Energy Collision Dissociation)	25	0.96	MS2		3.514	5.7961	58737	5.8178	0.0217	F23	2	7.51089e-05	1.50982e-05	10.1751	718575
		FALSE	High	CHIMERYS on Ardia Server (E4)	Unambiguous	[R].VDYDDIGYTR.[L]		3	F1LC71; F1LEH4	F1L084; F1LC71; F1LEH4	FALSE		0								0	2		0	1	1	608.778	1216.55	1216.55	0	0	HCD (High Energy Collision Dissociation)	25	0.27	MS2		3.514	5.9741	60557	5.5579	-0.4161	F19	2	0.00137692	0.00516301	2.25664	750442
		FALSE	High	CHIMERYS on Ardia Server (I4)	Unambiguous	[R].VDYDDIGYTR.[L]		3	F1LC71; F1LEH4	F1L084; F1LC71; F1LEH4	FALSE		0								0	2		0	1	1	608.778	1216.55	1216.55	0	0	HCD (High Energy Collision Dissociation)	25	1	MS2		3.514	5.7661	58434	5.8178	0.0516	F23	2	0.00107304	0.0058023	2.422	718575
		FALSE	High	CHIMERYS on Ardia Server (H4)	Unambiguous	[R].VDYDDIGYTR.[L]		3	F1LC71; F1LEH4	F1L084; F1LC71; F1LEH4	FALSE		0								0	2		0	1	1	608.778	1216.55	1216.55	0	0	HCD (High Energy Collision Dissociation)	25	0.13	MS2		3.514	6.136	62073	5.5348	-0.6012	F22	2	0.00191301	0.0116125	1.88305	2.8827e+06
		FALSE	High	CHIMERYS on Ardia Server (H4)	Unambiguous	[R].VDYDDIGYTR.[L]		3	F1LC71; F1LEH4	F1L084; F1LC71; F1LEH4	FALSE		0								0	2		0	1	1	608.778	1216.55	1216.55	0	0	HCD (High Energy Collision Dissociation)	25	0.14	MS2		3.514	6.0461	61163	5.5348	-0.5113	F22	2	0.000363916	0.00107435	3.36833	2.8827e+06
		FALSE	High	CHIMERYS on Ardia Server (H4)	Unambiguous	[R].VDYDDIGYTR.[L]		3	F1LC71; F1LEH4	F1L084; F1LC71; F1LEH4	FALSE		0								0	2		0	1	1	608.778	1216.55	1216.55	0	0	HCD (High Energy Collision Dissociation)	25	0.38	MS2		3.514	6.0162	60860	5.5348	-0.4814	F22	2	0.000264285	0.000440526	5.41039	2.8827e+06
		FALSE	High	CHIMERYS on Ardia Server (H4)	Unambiguous	[R].VDYDDIGYTR.[L]		3	F1LC71; F1LEH4	F1L084; F1LC71; F1LEH4	FALSE		0								0	2		0	1	1	608.778	1216.55	1216.55	0	0	HCD (High Energy Collision Dissociation)	25	0.76	MS2		3.513	5.9865	60557	5.5348	-0.4517	F22	2	8.29394e-05	5.28924e-12	7.71828	2.8827e+06
		FALSE	High	CHIMERYS on Ardia Server (G4)	Unambiguous	[R].VDYDDIGYTR.[L]		3	F1LC71; F1LEH4	F1L084; F1LC71; F1LEH4	FALSE		0								0	2		0	1	1	608.778	1216.55	1216.55	0	0	HCD (High Energy Collision Dissociation)	25	1	MS2		3.514	5.7323	58131	5.6189	-0.1134	F21	2	0.000635587	0.00281813	3.24932	5248964
		FALSE	High	CHIMERYS on Ardia Server (C4)	Unambiguous	[R].VDYDDIGYTR.[L]		3	F1LC71; F1LEH4	F1L084; F1LC71; F1LEH4	FALSE		0								0	2		0	1	1	608.778	1216.55	1216.55	0	0	HCD (High Energy Collision Dissociation)	25	1	MS2		3.514	5.836	59041	5.6358	-0.2001	F17	2	0.00774314	0.0669035	0.512633	13774
		FALSE	High	CHIMERYS on Ardia Server (B4)	Unambiguous	[R].VDYDDIGYTR.[L]		3	F1LC71; F1LEH4	F1L084; F1LC71; F1LEH4	FALSE		0								0	2		0	1	1	608.778	1216.55	1216.55	0	0	HCD (High Energy Collision Dissociation)	25	0.55	MS2		3.676	5.8498	59344	5.4575	-0.3924	F16	2	0.00199267	0.0100702	1.53481	187527
		FALSE	High	CHIMERYS on Ardia Server (B4)	Unambiguous	[R].VDYDDIGYTR.[L]		3	F1LC71; F1LEH4	F1L084; F1LC71; F1LEH4	FALSE		0								0	2		0	1	1	608.778	1216.55	1216.55	0	0	HCD (High Energy Collision Dissociation)	25	0.73	MS2		3.513	5.82	59041	5.4575	-0.3625	F16	2	0.000327587	0.00250099	3.9318	187527
		FALSE	High	CHIMERYS on Ardia Server (B4)	Unambiguous	[R].VDYDDIGYTR.[L]		3	F1LC71; F1LEH4	F1L084; F1LC71; F1LEH4	FALSE		0								0	2		0	1	1	608.778	1216.55	1216.55	0	0	HCD (High Energy Collision Dissociation)	25	0.88	MS2		3.514	5.79	58737	5.4575	-0.3325	F16	2	0.000190931	0.000663916	5.14701	187527
		FALSE	High	CHIMERYS on Ardia Server (B4)	Unambiguous	[R].VDYDDIGYTR.[L]		3	F1LC71; F1LEH4	F1L084; F1LC71; F1LEH4	FALSE		0								0	2		0	1	1	608.778	1216.55	1216.55	0	0	HCD (High Energy Collision Dissociation)	25	0.93	MS2		3.514	5.7601	58434	5.4575	-0.3026	F16	2	5.81091e-05	9.08362e-11	5.96705	187527
		FALSE	High	CHIMERYS on Ardia Server (B4)	Unambiguous	[R].VDYDDIGYTR.[L]		3	F1LC71; F1LEH4	F1L084; F1LC71; F1LEH4	FALSE		0								0	2		0	1	1	608.778	1216.55	1216.55	0	0	HCD (High Energy Collision Dissociation)	25	0.87	MS2		3.513	5.7304	58131	5.4575	-0.2729	F16	2	0.00433783	0.0371276	0.894555	187527
		FALSE	High	CHIMERYS on Ardia Server (A4)	Unambiguous	[R].VDYDDIGYTR.[L]		3	F1LC71; F1LEH4	F1L084; F1LC71; F1LEH4	FALSE		0								0	2		0	1	1	608.778	1216.55	1216.55	0	0	HCD (High Energy Collision Dissociation)	25	0.64	MS2		3.514	5.9144	59950	5.7358	-0.1786	F15	2	0.00878716	0.0753638	0.375929	599293
		FALSE	High	CHIMERYS on Ardia Server (A4)	Unambiguous	[R].VDYDDIGYTR.[L]		3	F1LC71; F1LEH4	F1L084; F1LC71; F1LEH4	FALSE		0								0	2		0	1	1	608.778	1216.55	1216.55	0	0	HCD (High Energy Collision Dissociation)	25	0.89	MS2		3.514	5.8845	59647	5.7358	-0.1487	F15	2	0.000200938	0.00100772	4.42669	599293
		FALSE	High	CHIMERYS on Ardia Server (A4)	Unambiguous	[R].VDYDDIGYTR.[L]		3	F1LC71; F1LEH4	F1L084; F1LC71; F1LEH4	FALSE		0								0	2		0	1	1	608.778	1216.55	1216.55	0	0	HCD (High Energy Collision Dissociation)	25	0.91	MS2		3.514	5.8548	59344	5.7358	-0.119	F15	2	0.000144603	0.000232597	6.15507	599293
		FALSE	High	CHIMERYS on Ardia Server (A4)	Unambiguous	[R].VDYDDIGYTR.[L]		3	F1LC71; F1LEH4	F1L084; F1LC71; F1LEH4	FALSE		0								0	2		0	1	1	608.778	1216.55	1216.55	0	0	HCD (High Energy Collision Dissociation)	25	1	MS2		3.514	5.8249	59041	5.7358	-0.0891	F15	2	9.59233e-05	3.251e-20	10.2766	599293
		FALSE	High	CHIMERYS on Ardia Server (A4)	Unambiguous	[R].VDYDDIGYTR.[L]		3	F1LC71; F1LEH4	F1L084; F1LC71; F1LEH4	FALSE		0								0	2		0	1	1	608.778	1216.55	1216.55	0	0	HCD (High Energy Collision Dissociation)	25	1	MS2		3.514	5.7949	58737	5.7358	-0.0591	F15	2	9.59233e-05	3.251e-20	12.5372	599293
		FALSE	High	CHIMERYS on Ardia Server (A4)	Unambiguous	[R].VDYDDIGYTR.[L]		3	F1LC71; F1LEH4	F1L084; F1LC71; F1LEH4	FALSE		0								0	2		0	1	1	608.778	1216.55	1216.55	0	0	HCD (High Energy Collision Dissociation)	25	1	MS2		3.514	5.7651	58434	5.7358	-0.0294	F15	2	9.59233e-05	3.251e-20	8.7674	599293
		FALSE	High	CHIMERYS on Ardia Server (A4)	Unambiguous	[R].VDYDDIGYTR.[L]		3	F1LC71; F1LEH4	F1L084; F1LC71; F1LEH4	FALSE		0								0	2		0	1	1	608.778	1216.55	1216.55	0	0	HCD (High Energy Collision Dissociation)	25	1	MS2		3.514	5.7352	58131	5.7358	0.0006	F15	2	0.000305045	0.00175728	3.92555	599293
		FALSE	High	CHIMERYS on Ardia Server (F4)	Unambiguous	[R].VDYDDIGYTR.[L]		3	F1LC71; F1LEH4	F1L084; F1LC71; F1LEH4	FALSE		0								0	2		0	1	1	608.778	1216.55	1216.55	0	0	HCD (High Energy Collision Dissociation)	25	0.25	MS2		3.514	6.0127	60860	5.9003	-0.1124	F20	2	0.000629921	0.00151217	3.64694	1.75906e+06
		FALSE	High	CHIMERYS on Ardia Server (D4)	Unambiguous	[R].VDYDDIGYTR.[L]		3	F1LC71; F1LEH4	F1L084; F1LC71; F1LEH4	FALSE		0								0	2		0	1	1	608.778	1216.55	1216.55	0	0	HCD (High Energy Collision Dissociation)	25	1	MS2		3.513	5.88	59647	5.7993	-0.0808	F18	2	0.00133961	0.0110358	2.15126	32309.1
		FALSE	High	CHIMERYS on Ardia Server (F4)	Unambiguous	[R].VDYDDIGYTR.[L]		3	F1LC71; F1LEH4	F1L084; F1LC71; F1LEH4	FALSE		0								0	2		0	1	1	608.778	1216.55	1216.55	0	0	HCD (High Energy Collision Dissociation)	25	0.65	MS2		3.513	5.9828	60557	5.9003	-0.0826	F20	2	7.54034e-05	0	6.36283	1.75906e+06
		FALSE	High	CHIMERYS on Ardia Server (F4)	Unambiguous	[R].VDYDDIGYTR.[L]		3	F1LC71; F1LEH4	F1L084; F1LC71; F1LEH4	FALSE		0								0	2		0	1	1	608.778	1216.55	1216.55	0	0	HCD (High Energy Collision Dissociation)	25	0.86	MS2		3.514	5.9528	60253	5.9003	-0.0525	F20	2	7.54034e-05	0	8.95291	1.75906e+06
		FALSE	High	CHIMERYS on Ardia Server (F4)	Unambiguous	[R].VDYDDIGYTR.[L]		3	F1LC71; F1LEH4	F1L084; F1LC71; F1LEH4	FALSE		0								0	2		0	1	1	608.778	1216.55	1216.55	0	0	HCD (High Energy Collision Dissociation)	25	0.95	MS2		3.514	5.923	59950	5.9003	-0.0227	F20	2	7.54034e-05	0	14.7035	1.75906e+06
		FALSE	High	CHIMERYS on Ardia Server (F4)	Unambiguous	[R].VDYDDIGYTR.[L]		3	F1LC71; F1LEH4	F1L084; F1LC71; F1LEH4	FALSE		0								0	2		0	1	1	608.778	1216.55	1216.55	0	0	HCD (High Energy Collision Dissociation)	25	0.98	MS2		3.514	5.8932	59647	5.9003	0.007	F20	2	7.54034e-05	0	14.5746	1.75906e+06
		FALSE	High	CHIMERYS on Ardia Server (F4)	Unambiguous	[R].VDYDDIGYTR.[L]		3	F1LC71; F1LEH4	F1L084; F1LC71; F1LEH4	FALSE		0								0	2		0	1	1	608.778	1216.55	1216.55	0	0	HCD (High Energy Collision Dissociation)	25	1	MS2		3.514	5.8633	59344	5.9003	0.037	F20	2	7.54034e-05	0	13.9534	1.75906e+06
		FALSE	High	CHIMERYS on Ardia Server (F4)	Unambiguous	[R].VDYDDIGYTR.[L]		3	F1LC71; F1LEH4	F1L084; F1LC71; F1LEH4	FALSE		0								0	2		0	1	1	608.778	1216.55	1216.55	0	0	HCD (High Energy Collision Dissociation)	25	1	MS2		3.514	5.8335	59041	5.9003	0.0667	F20	2	7.54034e-05	0	12.4992	1.75906e+06
		FALSE	High	CHIMERYS on Ardia Server (F4)	Unambiguous	[R].VDYDDIGYTR.[L]		3	F1LC71; F1LEH4	F1L084; F1LC71; F1LEH4	FALSE		0								0	2		0	1	1	608.778	1216.55	1216.55	0	0	HCD (High Energy Collision Dissociation)	25	1	MS2		3.513	5.8032	58737	5.9003	0.097	F20	2	7.54034e-05	0	14.3891	1.75906e+06
		FALSE	High	CHIMERYS on Ardia Server (F4)	Unambiguous	[R].VDYDDIGYTR.[L]		3	F1LC71; F1LEH4	F1L084; F1LC71; F1LEH4	FALSE		0								0	2		0	1	1	608.778	1216.55	1216.55	0	0	HCD (High Energy Collision Dissociation)	25	1	MS2		3.513	5.7734	58434	5.9003	0.1269	F20	2	7.54034e-05	0	6.35095	1.75906e+06
		FALSE	High	CHIMERYS on Ardia Server (I4)	Unambiguous	[R].VDYDDIGYTR.[L]		3	F1LC71; F1LEH4	F1L084; F1LC71; F1LEH4	FALSE		0								0	2		0	1	1	608.778	1216.55	1216.55	0	0	HCD (High Energy Collision Dissociation)	25	1	MS2		3.539	5.8261	59041	5.8178	-0.0083	F23	2	7.51089e-05	2.64454e-05	9.55177	718575
		FALSE	High	CHIMERYS on Ardia Server (J4)	Unambiguous	[R].VDYDDIGYTR.[L]		3	F1LC71; F1LEH4	F1L084; F1LC71; F1LEH4	FALSE		0								0	2		0	1	1	608.778	1216.55	1216.55	0	0	HCD (High Energy Collision Dissociation)	25	1	MS2		3.514	5.9202	59950	5.8685	-0.0517	F24	2	0.00276969	0.0169467	1.22828	51060.5
		FALSE	High	CHIMERYS on Ardia Server (E4)	Unambiguous	[R].VDYDDIGYTR.[L]		3	F1LC71; F1LEH4	F1L084; F1LC71; F1LEH4	FALSE		0								0	2		0	1	1	608.778	1216.55	1216.55	0	0	HCD (High Energy Collision Dissociation)	25	0.79	MS2		3.514	5.9441	60253	5.5579	-0.3861	F19	2	0.000995115	0.00516301	2.71507	750442
		FALSE	High	CHIMERYS on Ardia Server (E4)	Unambiguous	[R].VDYDDIGYTR.[L]		3	F1LC71; F1LEH4	F1L084; F1LC71; F1LEH4	FALSE		0								0	2		0	1	1	608.778	1216.55	1216.55	0	0	HCD (High Energy Collision Dissociation)	25	0.88	MS2		3.514	5.9143	59950	5.5579	-0.3564	F19	2	5.66123e-05	0	8.41135	750442
		FALSE	High	CHIMERYS on Ardia Server (E4)	Unambiguous	[R].VDYDDIGYTR.[L]		3	F1LC71; F1LEH4	F1L084; F1LC71; F1LEH4	FALSE		0								0	2		0	1	1	608.778	1216.55	1216.55	0	0	HCD (High Energy Collision Dissociation)	25	0.93	MS2		3.514	5.8844	59647	5.5579	-0.3265	F19	2	5.66123e-05	0	9.71299	750442
		FALSE	High	CHIMERYS on Ardia Server (E4)	Unambiguous	[R].VDYDDIGYTR.[L]		3	F1LC71; F1LEH4	F1L084; F1LC71; F1LEH4	FALSE		0								0	2		0	1	1	608.778	1216.55	1216.55	0	0	HCD (High Energy Collision Dissociation)	25	1	MS2		3.514	5.8548	59344	5.5579	-0.2968	F19	2	5.66123e-05	0	9.93429	750442
		FALSE	High	CHIMERYS on Ardia Server (E4)	Unambiguous	[R].VDYDDIGYTR.[L]		3	F1LC71; F1LEH4	F1L084; F1LC71; F1LEH4	FALSE		0								0	2		0	1	1	608.778	1216.55	1216.55	0	0	HCD (High Energy Collision Dissociation)	25	0.92	MS2		3.513	5.8248	59041	5.5579	-0.2669	F19	2	5.66123e-05	0	12.4471	750442
		FALSE	High	CHIMERYS on Ardia Server (E4)	Unambiguous	[R].VDYDDIGYTR.[L]		3	F1LC71; F1LEH4	F1L084; F1LC71; F1LEH4	FALSE		0								0	2		0	1	1	608.778	1216.55	1216.55	0	0	HCD (High Energy Collision Dissociation)	25	1	MS2		3.517	5.7948	58737	5.5579	-0.2369	F19	2	5.66123e-05	0	6.97172	750442
		FALSE	High	CHIMERYS on Ardia Server (E4)	Unambiguous	[R].VDYDDIGYTR.[L]		3	F1LC71; F1LEH4	F1L084; F1LC71; F1LEH4	FALSE		0								0	2		0	1	1	608.778	1216.55	1216.55	0	0	HCD (High Energy Collision Dissociation)	25	1	MS2		3.514	5.765	58434	5.5579	-0.207	F19	2	0.00159371	0.00912999	2.07315	750442
		FALSE	High	CHIMERYS on Ardia Server (D4)	Unambiguous	[R].VDYDDIGYTR.[L]		3	F1LC71; F1LEH4	F1L084; F1LC71; F1LEH4	FALSE		0								0	2		0	1	1	608.778	1216.55	1216.55	0	0	HCD (High Energy Collision Dissociation)	25	1	MS2		3.514	5.9096	59950	5.7993	-0.1104	F18	2	0.00627249	0.0540296	0.660442	32309.1
	FALSE	High	[R].TYQFSNADHEMLFEK.[F]	3	299	F1LC71; F1LEH4	F1LC71 [21-35]; F1LEH4 [21-35]		0	1859.83	5.45484e+06	6.31218e+06	607736	5.68071e+06	2.49353e+06	997538	2118197	2.42191e+06	2.01044e+06	2.91902e+06											Shared	High	High	High	High	High	High	High	High	High	High	0.000234412	1.60996e-12	0.000225955
		Checked	Confidence	Identifying Node	PSM Ambiguity	Annotated Sequence	Modifications	# Proteins	Master Protein Accessions	Protein Accessions	I/L Ambiguity	CHIMERYS: PTM Localization Sequence	CHIMERYS: PTM Localization Score	CHIMERYS: Best Site Probabilities	CHIMERYS: Oxidation Site Probabilities	CHIMERYS: Phospho Site Probabilities	CHIMERYS: Label:13C(6)15N(2) Site Probabilities	CHIMERYS: Label:13C(6)15N(4) Site Probabilities	CHIMERYS: Oxidation Site Probabilities	CHIMERYS: Phospho Site Probabilities	# Missed Cleavages	Charge	DeltaScore	DeltaCn	Rank	Search Engine Rank	m/z [Da]	MH+ [Da]	Theo. MH+ [Da]	DeltaM [ppm]	Deltam/z [Da]	Activation Type	NCE [%]	Normalized CHIMERYS Coefficient	MS Order	Isolation Interference [%]	Ion Inject Time [ms]	RT [min]	First Scan	Predicted RT [min]	DeltaRT	File ID	# Protein Groups	q-Value	PEP	SVM Score	Quan Value
		FALSE	High	CHIMERYS on Ardia Server (G4)	Unambiguous	[R].TYQFSNADHEMLFEK.[F]		3	F1LC71; F1LEH4	F1L084; F1LC71; F1LEH4	FALSE		0								0	2		0	1	1	930.417	1859.83	1859.83	0	0	HCD (High Energy Collision Dissociation)	25	1	MS2		3.514	7.3206	74279	7.633	0.3124	F21	2	8.45452e-05	0	15.1391	267852
		FALSE	High	CHIMERYS on Ardia Server (G4)	Unambiguous	[R].TYQFSNADHEMLFEK.[F]		3	F1LC71; F1LEH4	F1L084; F1LC71; F1LEH4	FALSE		0								0	3		0	1	1	620.614	1859.83	1859.83	0	0	HCD (High Energy Collision Dissociation)	25	0.98	MS2		3.513	7.2979	74051	7.633	0.335	F21	2	8.45452e-05	0	13.6946	1.85034e+06
		FALSE	High	CHIMERYS on Ardia Server (G4)	Unambiguous	[R].TYQFSNADHEMLFEK.[F]		3	F1LC71; F1LEH4	F1L084; F1LC71; F1LEH4	FALSE		0								0	2		0	1	1	930.417	1859.83	1859.83	0	0	HCD (High Energy Collision Dissociation)	25	1	MS2		3.513	7.2765	73831	7.633	0.3565	F21	2	0.000202429	0.000288211	6.52184	267852
		FALSE	High	CHIMERYS on Ardia Server (G4)	Unambiguous	[R].TYQFSNADHEMLFEK.[F]		3	F1LC71; F1LEH4	F1L084; F1LC71; F1LEH4	FALSE		0								0	3		0	1	1	620.614	1859.83	1859.83	0	0	HCD (High Energy Collision Dissociation)	25	0.67	MS2		3.513	7.2683	73748	7.633	0.3647	F21	2	0.000180865	0.000288211	6.64132	1.85034e+06
		FALSE	High	CHIMERYS on Ardia Server (F4)	Unambiguous	[R].TYQFSNADHEMLFEK.[F]		3	F1LC71; F1LEH4	F1L084; F1LC71; F1LEH4	FALSE		0								0	3		0	1	1	620.614	1859.83	1859.83	0	0	HCD (High Energy Collision Dissociation)	25	0.31	MS2		3.514	7.7616	78600	7.8877	0.126	F20	2	0.00055207	0.00151217	4.07224	491683
		FALSE	High	CHIMERYS on Ardia Server (F4)	Unambiguous	[R].TYQFSNADHEMLFEK.[F]		3	F1LC71; F1LEH4	F1L084; F1LC71; F1LEH4	FALSE		0								0	3		0	1	1	620.614	1859.83	1859.83	0	0	HCD (High Energy Collision Dissociation)	25	0.11	MS2		3.514	7.7015	77993	7.8877	0.1861	F20	2	0.00235401	0.010184	1.3267	491683
		FALSE	High	CHIMERYS on Ardia Server (E4)	Unambiguous	[R].TYQFSNADHEMLFEK.[F]		3	F1LC71; F1LEH4	F1L084; F1LC71; F1LEH4	FALSE		0								0	2		0	1	1	930.417	1859.83	1859.83	0	0	HCD (High Energy Collision Dissociation)	25	0.86	MS2		3.513	7.4	75044	7.6527	0.2527	F19	2	5.66123e-05	0	19.4271	134501
		FALSE	High	CHIMERYS on Ardia Server (F4)	Unambiguous	[R].TYQFSNADHEMLFEK.[F]		3	F1LC71; F1LEH4	F1L084; F1LC71; F1LEH4	FALSE		0								0	3		0	1	1	620.614	1859.83	1859.83	0	0	HCD (High Energy Collision Dissociation)	25	0.79	MS2		3.514	7.6122	77084	7.8877	0.2755	F20	2	0.00527269	0.0409304	0.678075	491683
		FALSE	High	CHIMERYS on Ardia Server (F4)	Unambiguous	[R].TYQFSNADHEMLFEK.[F]		3	F1LC71; F1LEH4	F1L084; F1LC71; F1LEH4	FALSE		0								0	3		0	1	1	620.614	1859.83	1859.83	0	0	HCD (High Energy Collision Dissociation)	25	1	MS2		3.513	7.5819	76780	7.8877	0.3058	F20	2	7.54034e-05	0	8.50136	491683
		FALSE	High	CHIMERYS on Ardia Server (F4)	Unambiguous	[R].TYQFSNADHEMLFEK.[F]		3	F1LC71; F1LEH4	F1L084; F1LC71; F1LEH4	FALSE		0								0	3		0	1	1	620.614	1859.83	1859.83	0	0	HCD (High Energy Collision Dissociation)	25	1	MS2		3.513	7.5222	76174	7.8877	0.3654	F20	2	7.54034e-05	0	11.012	491683
		FALSE	High	CHIMERYS on Ardia Server (F4)	Unambiguous	[R].TYQFSNADHEMLFEK.[F]		3	F1LC71; F1LEH4	F1L084; F1LC71; F1LEH4	FALSE		0								0	3		0	1	1	620.614	1859.83	1859.83	0	0	HCD (High Energy Collision Dissociation)	25	1	MS2		3.514	7.4924	75871	7.8877	0.3952	F20	2	7.54034e-05	0	11.291	491683
		FALSE	High	CHIMERYS on Ardia Server (F4)	Unambiguous	[R].TYQFSNADHEMLFEK.[F]		3	F1LC71; F1LEH4	F1L084; F1LC71; F1LEH4	FALSE		0								0	2		0	1	1	930.417	1859.83	1859.83	0	0	HCD (High Energy Collision Dissociation)	25	1	MS2		3.513	7.4706	75650	7.8877	0.4171	F20	2	0.000140272	0.000799372	5.8764	34385.1
		FALSE	High	CHIMERYS on Ardia Server (F4)	Unambiguous	[R].TYQFSNADHEMLFEK.[F]		3	F1LC71; F1LEH4	F1L084; F1LC71; F1LEH4	FALSE		0								0	3		0	1	1	620.614	1859.83	1859.83	0	0	HCD (High Energy Collision Dissociation)	25	1	MS2		3.514	7.4624	75567	7.8877	0.4253	F20	2	7.54034e-05	0	11.3776	491683
		FALSE	High	CHIMERYS on Ardia Server (F4)	Unambiguous	[R].TYQFSNADHEMLFEK.[F]		3	F1LC71; F1LEH4	F1L084; F1LC71; F1LEH4	FALSE		0								0	2		0	1	1	930.417	1859.83	1859.83	0	0	HCD (High Energy Collision Dissociation)	25	1	MS2		3.514	7.4407	75347	7.8877	0.447	F20	2	7.54034e-05	0	13.4207	34385.1
		FALSE	High	CHIMERYS on Ardia Server (F4)	Unambiguous	[R].TYQFSNADHEMLFEK.[F]		3	F1LC71; F1LEH4	F1L084; F1LC71; F1LEH4	FALSE		0								0	3		0	1	1	620.614	1859.83	1859.83	0	0	HCD (High Energy Collision Dissociation)	25	0.96	MS2		3.514	7.4325	75264	7.8877	0.4552	F20	2	7.54034e-05	0	13.1761	491683
		FALSE	High	CHIMERYS on Ardia Server (G4)	Unambiguous	[R].TYQFSNADHEMLFEK.[F]		3	F1LC71; F1LEH4	F1L084; F1LC71; F1LEH4	FALSE		0								0	2		0	1	1	930.417	1859.83	1859.83	0	0	HCD (High Energy Collision Dissociation)	25	1	MS2		3.512	7.3061	74134	7.633	0.3269	F21	2	8.45452e-05	0	21.9741	267852
		FALSE	High	CHIMERYS on Ardia Server (G4)	Unambiguous	[R].TYQFSNADHEMLFEK.[F]		3	F1LC71; F1LEH4	F1L084; F1LC71; F1LEH4	FALSE		0								0	3		0	1	1	620.614	1859.83	1859.83	0	0	HCD (High Energy Collision Dissociation)	25	1	MS2		3.514	7.3278	74354	7.633	0.3052	F21	2	8.45452e-05	0	10.6771	1.85034e+06
		FALSE	High	CHIMERYS on Ardia Server (G4)	Unambiguous	[R].TYQFSNADHEMLFEK.[F]		3	F1LC71; F1LEH4	F1L084; F1LC71; F1LEH4	FALSE		0								0	3		0	1	1	620.614	1859.83	1859.83	0	0	HCD (High Energy Collision Dissociation)	25	0.12	MS2		3.512	7.6266	77387	7.633	0.0064	F21	2	0.000149589	0.000288211	8.13622	1.85034e+06
		FALSE	High	CHIMERYS on Ardia Server (F4)	Unambiguous	[R].TYQFSNADHEMLFEK.[F]		3	F1LC71; F1LEH4	F1L084; F1LC71; F1LEH4	FALSE		0								0	3		0	1	1	620.614	1859.83	1859.83	0	0	HCD (High Energy Collision Dissociation)	25	0.93	MS2		3.514	7.4027	74961	7.8877	0.4849	F20	2	7.54034e-05	0	14.4103	491683
		FALSE	High	CHIMERYS on Ardia Server (G4)	Unambiguous	[R].TYQFSNADHEMLFEK.[F]		3	F1LC71; F1LEH4	F1L084; F1LC71; F1LEH4	FALSE		0								0	2		0	1	1	930.417	1859.83	1859.83	0	0	HCD (High Energy Collision Dissociation)	25	0.96	MS2		3.514	7.336	74437	7.633	0.297	F21	2	8.45452e-05	0	24.9352	267852
		FALSE	High	CHIMERYS on Ardia Server (G4)	Unambiguous	[R].TYQFSNADHEMLFEK.[F]		3	F1LC71; F1LEH4	F1L084; F1LC71; F1LEH4	FALSE		0								0	3		0	1	1	620.614	1859.83	1859.83	0	0	HCD (High Energy Collision Dissociation)	25	0.28	MS2		3.621	7.5964	77083	7.633	0.0366	F21	2	8.45452e-05	0	11.3976	1.85034e+06
		FALSE	High	CHIMERYS on Ardia Server (G4)	Unambiguous	[R].TYQFSNADHEMLFEK.[F]		3	F1LC71; F1LEH4	F1L084; F1LC71; F1LEH4	FALSE		0								0	3		0	1	1	620.614	1859.83	1859.83	0	0	HCD (High Energy Collision Dissociation)	25	0.76	MS2		3.514	7.5665	76780	7.633	0.0665	F21	2	8.45452e-05	0	8.84908	1.85034e+06
		FALSE	High	CHIMERYS on Ardia Server (G4)	Unambiguous	[R].TYQFSNADHEMLFEK.[F]		3	F1LC71; F1LEH4	F1L084; F1LC71; F1LEH4	FALSE		0								0	3		0	1	1	620.614	1859.83	1859.83	0	0	HCD (High Energy Collision Dissociation)	25	1	MS2		3.514	7.5369	76477	7.633	0.096	F21	2	8.45452e-05	0	9.62807	1.85034e+06
		FALSE	High	CHIMERYS on Ardia Server (G4)	Unambiguous	[R].TYQFSNADHEMLFEK.[F]		3	F1LC71; F1LEH4	F1L084; F1LC71; F1LEH4	FALSE		0								0	3		0	1	1	620.614	1859.83	1859.83	0	0	HCD (High Energy Collision Dissociation)	25	1	MS2		3.513	7.5071	76174	7.633	0.1259	F21	2	8.45452e-05	0	10.3052	1.85034e+06
		FALSE	High	CHIMERYS on Ardia Server (G4)	Unambiguous	[R].TYQFSNADHEMLFEK.[F]		3	F1LC71; F1LEH4	F1L084; F1LC71; F1LEH4	FALSE		0								0	3		0	1	1	620.614	1859.83	1859.83	0	0	HCD (High Energy Collision Dissociation)	25	1	MS2		3.513	7.4775	75871	7.633	0.1555	F21	2	8.45452e-05	0	12.963	1.85034e+06
		FALSE	High	CHIMERYS on Ardia Server (G4)	Unambiguous	[R].TYQFSNADHEMLFEK.[F]		3	F1LC71; F1LEH4	F1L084; F1LC71; F1LEH4	FALSE		0								0	2		0	1	1	930.417	1859.83	1859.83	0	0	HCD (High Energy Collision Dissociation)	25	1	MS2		3.514	7.4699	75795	7.633	0.1631	F21	2	0.000202429	0.000288211	6.11494	267852
		FALSE	High	CHIMERYS on Ardia Server (G4)	Unambiguous	[R].TYQFSNADHEMLFEK.[F]		3	F1LC71; F1LEH4	F1L084; F1LC71; F1LEH4	FALSE		0								0	3		0	1	1	620.614	1859.83	1859.83	0	0	HCD (High Energy Collision Dissociation)	25	1	MS2		3.513	7.4472	75567	7.633	0.1858	F21	2	8.45452e-05	0	10.3309	1.85034e+06
		FALSE	High	CHIMERYS on Ardia Server (G4)	Unambiguous	[R].TYQFSNADHEMLFEK.[F]		3	F1LC71; F1LEH4	F1L084; F1LC71; F1LEH4	FALSE		0								0	2		0	1	1	930.417	1859.83	1859.83	0	0	HCD (High Energy Collision Dissociation)	25	1	MS2		3.513	7.44	75492	7.633	0.193	F21	2	8.45452e-05	0	13.0862	267852
		FALSE	High	CHIMERYS on Ardia Server (G4)	Unambiguous	[R].TYQFSNADHEMLFEK.[F]		3	F1LC71; F1LEH4	F1L084; F1LC71; F1LEH4	FALSE		0								0	2		0	1	1	930.417	1859.83	1859.83	0	0	HCD (High Energy Collision Dissociation)	25	1	MS2		3.635	7.4257	75347	7.633	0.2072	F21	2	8.45452e-05	0	17.8935	267852
		FALSE	High	CHIMERYS on Ardia Server (G4)	Unambiguous	[R].TYQFSNADHEMLFEK.[F]		3	F1LC71; F1LEH4	F1L084; F1LC71; F1LEH4	FALSE		0								0	3		0	1	1	620.614	1859.83	1859.83	0	0	HCD (High Energy Collision Dissociation)	25	1	MS2		3.514	7.4175	75264	7.633	0.2154	F21	2	8.45452e-05	0	11.6331	1.85034e+06
		FALSE	High	CHIMERYS on Ardia Server (G4)	Unambiguous	[R].TYQFSNADHEMLFEK.[F]		3	F1LC71; F1LEH4	F1L084; F1LC71; F1LEH4	FALSE		0								0	2		0	1	1	930.417	1859.83	1859.83	0	0	HCD (High Energy Collision Dissociation)	25	1	MS2		3.514	7.3958	75044	7.633	0.2372	F21	2	8.45452e-05	0	23.4817	267852
		FALSE	High	CHIMERYS on Ardia Server (G4)	Unambiguous	[R].TYQFSNADHEMLFEK.[F]		3	F1LC71; F1LEH4	F1L084; F1LC71; F1LEH4	FALSE		0								0	3		0	1	1	620.614	1859.83	1859.83	0	0	HCD (High Energy Collision Dissociation)	25	1	MS2		3.514	7.3876	74961	7.633	0.2454	F21	2	8.45452e-05	0	13.5219	1.85034e+06
		FALSE	High	CHIMERYS on Ardia Server (G4)	Unambiguous	[R].TYQFSNADHEMLFEK.[F]		3	F1LC71; F1LEH4	F1L084; F1LC71; F1LEH4	FALSE		0								0	2		0	1	1	930.417	1859.83	1859.83	0	0	HCD (High Energy Collision Dissociation)	25	1	MS2		3.516	7.3801	74885	7.633	0.2529	F21	2	8.45452e-05	0	13.2066	267852
		FALSE	High	CHIMERYS on Ardia Server (G4)	Unambiguous	[R].TYQFSNADHEMLFEK.[F]		3	F1LC71; F1LEH4	F1L084; F1LC71; F1LEH4	FALSE		0								0	2		0	1	1	930.417	1859.83	1859.83	0	0	HCD (High Energy Collision Dissociation)	25	1	MS2		3.514	7.3662	74741	7.633	0.2668	F21	2	8.45452e-05	0	25.6673	267852
		FALSE	High	CHIMERYS on Ardia Server (G4)	Unambiguous	[R].TYQFSNADHEMLFEK.[F]		3	F1LC71; F1LEH4	F1L084; F1LC71; F1LEH4	FALSE		0								0	3		0	1	1	620.614	1859.83	1859.83	0	0	HCD (High Energy Collision Dissociation)	25	1	MS2		3.538	7.358	74658	7.633	0.275	F21	2	8.45452e-05	0	13.1303	1.85034e+06
		FALSE	High	CHIMERYS on Ardia Server (G4)	Unambiguous	[R].TYQFSNADHEMLFEK.[F]		3	F1LC71; F1LEH4	F1L084; F1LC71; F1LEH4	FALSE		0								0	2		0	1	1	930.417	1859.83	1859.83	0	0	HCD (High Energy Collision Dissociation)	25	0.95	MS2		3.516	7.3504	74582	7.633	0.2825	F21	2	8.45452e-05	0	13.9051	267852
		FALSE	High	CHIMERYS on Ardia Server (F4)	Unambiguous	[R].TYQFSNADHEMLFEK.[F]		3	F1LC71; F1LEH4	F1L084; F1LC71; F1LEH4	FALSE		0								0	2		0	1	1	930.417	1859.83	1859.83	0	0	HCD (High Energy Collision Dissociation)	25	1	MS2		3.514	7.4109	75044	7.8877	0.4767	F20	2	7.54034e-05	0	10.3152	34385.1
		FALSE	High	CHIMERYS on Ardia Server (G4)	Unambiguous	[R].TYQFSNADHEMLFEK.[F]		3	F1LC71; F1LEH4	F1L084; F1LC71; F1LEH4	FALSE		0								0	3		0	1	1	620.614	1859.83	1859.83	0	0	HCD (High Energy Collision Dissociation)	25	0.17	MS2		3.514	7.686	77993	7.633	-0.053	F21	2	0.000609541	0.00154967	3.41604	1.85034e+06
		FALSE	High	CHIMERYS on Ardia Server (F4)	Unambiguous	[R].TYQFSNADHEMLFEK.[F]		3	F1LC71; F1LEH4	F1L084; F1LC71; F1LEH4	FALSE		0								0	3		0	1	1	620.614	1859.83	1859.83	0	0	HCD (High Energy Collision Dissociation)	25	1	MS2		3.513	7.5522	76477	7.8877	0.3355	F20	2	7.54034e-05	0	7.13828	491683
		FALSE	High	CHIMERYS on Ardia Server (F4)	Unambiguous	[R].TYQFSNADHEMLFEK.[F]		3	F1LC71; F1LEH4	F1L084; F1LC71; F1LEH4	FALSE		0								0	3		0	1	1	620.614	1859.83	1859.83	0	0	HCD (High Energy Collision Dissociation)	25	1	MS2		3.514	7.3728	74658	7.8877	0.5149	F20	2	7.54034e-05	0	7.47107	491683
		FALSE	High	CHIMERYS on Ardia Server (G4)	Unambiguous	[R].TYQFSNADHEMLFEK.[F]		3	F1LC71; F1LEH4	F1L084; F1LC71; F1LEH4	FALSE		0								0	3		0	1	1	620.614	1859.83	1859.83	0	0	HCD (High Energy Collision Dissociation)	25	0.1	MS2		3.513	7.6562	77690	7.633	-0.0232	F21	2	0.000222222	0.000350036	5.13824	1.85034e+06
		FALSE	High	CHIMERYS on Ardia Server (E4)	Unambiguous	[R].TYQFSNADHEMLFEK.[F]		3	F1LC71; F1LEH4	F1L084; F1LC71; F1LEH4	FALSE		0								0	3		0	1	1	620.614	1859.83	1859.83	0	0	HCD (High Energy Collision Dissociation)	25	1	MS2		3.514	7.3622	74658	7.6527	0.2906	F19	2	5.66123e-05	0	16.6365	1.80092e+06
		FALSE	High	CHIMERYS on Ardia Server (E4)	Unambiguous	[R].TYQFSNADHEMLFEK.[F]		3	F1LC71; F1LEH4	F1L084; F1LC71; F1LEH4	FALSE		0								0	2		0	1	1	930.417	1859.83	1859.83	0	0	HCD (High Energy Collision Dissociation)	25	1	MS2		3.514	7.3546	74582	7.6527	0.2981	F19	2	5.66123e-05	0	17.1785	134501
		FALSE	High	CHIMERYS on Ardia Server (E4)	Unambiguous	[R].TYQFSNADHEMLFEK.[F]		3	F1LC71; F1LEH4	F1L084; F1LC71; F1LEH4	FALSE		0								0	2		0	1	1	930.417	1859.83	1859.83	0	0	HCD (High Energy Collision Dissociation)	25	0.74	MS2		3.514	7.3401	74437	7.6527	0.3126	F19	2	5.66123e-05	0	17.1962	134501
		FALSE	High	CHIMERYS on Ardia Server (E4)	Unambiguous	[R].TYQFSNADHEMLFEK.[F]		3	F1LC71; F1LEH4	F1L084; F1LC71; F1LEH4	FALSE		0								0	3		0	1	1	620.614	1859.83	1859.83	0	0	HCD (High Energy Collision Dissociation)	25	1	MS2		3.513	7.3319	74354	7.6527	0.3208	F19	2	5.66123e-05	0	13.2941	1.80092e+06
		FALSE	High	CHIMERYS on Ardia Server (E4)	Unambiguous	[R].TYQFSNADHEMLFEK.[F]		3	F1LC71; F1LEH4	F1L084; F1LC71; F1LEH4	FALSE		0								0	2		0	1	1	930.417	1859.83	1859.83	0	0	HCD (High Energy Collision Dissociation)	25	1	MS2		3.514	7.3249	74279	7.6527	0.3278	F19	2	5.66123e-05	0	7.47364	134501
		FALSE	High	CHIMERYS on Ardia Server (E4)	Unambiguous	[R].TYQFSNADHEMLFEK.[F]		3	F1LC71; F1LEH4	F1L084; F1LC71; F1LEH4	FALSE		0								0	3		0	1	1	620.614	1859.83	1859.83	0	0	HCD (High Energy Collision Dissociation)	25	1	MS2		3.514	7.392	74961	7.6527	0.2607	F19	2	5.66123e-05	0	10.5587	1.80092e+06
		FALSE	High	CHIMERYS on Ardia Server (E4)	Unambiguous	[R].TYQFSNADHEMLFEK.[F]		3	F1LC71; F1LEH4	F1L084; F1LC71; F1LEH4	FALSE		0								0	3		0	1	1	620.614	1859.83	1859.83	0	0	HCD (High Energy Collision Dissociation)	25	1	MS2		3.514	7.3022	74051	7.6527	0.3505	F19	2	5.66123e-05	0	6.29948	1.80092e+06
		FALSE	High	CHIMERYS on Ardia Server (E4)	Unambiguous	[R].TYQFSNADHEMLFEK.[F]		3	F1LC71; F1LEH4	F1L084; F1LC71; F1LEH4	FALSE		0								0	2		0	1	1	930.417	1859.83	1859.83	0	0	HCD (High Energy Collision Dissociation)	25	1	MS2		3.514	7.3844	74885	7.6527	0.2683	F19	2	5.66123e-05	0	10.7695	134501
		FALSE	High	CHIMERYS on Ardia Server (D4)	Unambiguous	[R].TYQFSNADHEMLFEK.[F]		3	F1LC71; F1LEH4	F1L084; F1LC71; F1LEH4	FALSE		0								0	3		0	1	1	620.614	1859.83	1859.83	0	0	HCD (High Energy Collision Dissociation)	25	0.49	MS2		3.514	8.4	85271	7.6113	-0.7887	F18	2	0.00467784	0.0412019	0.842387	2.56676e+06
		FALSE	High	CHIMERYS on Ardia Server (D4)	Unambiguous	[R].TYQFSNADHEMLFEK.[F]		3	F1LC71; F1LEH4	F1L084; F1LC71; F1LEH4	FALSE		0								0	3		0	1	1	620.614	1859.83	1859.83	0	0	HCD (High Energy Collision Dissociation)	25	0.51	MS2		3.513	8.34	84664	7.6113	-0.7287	F18	2	0.00296925	0.0172693	1.36648	2.56676e+06
		FALSE	High	CHIMERYS on Ardia Server (D4)	Unambiguous	[R].TYQFSNADHEMLFEK.[F]		3	F1LC71; F1LEH4	F1L084; F1LC71; F1LEH4	FALSE		0								0	3		0	1	1	620.614	1859.83	1859.83	0	0	HCD (High Energy Collision Dissociation)	25	0.32	MS2		3.514	8.3103	84361	7.6113	-0.699	F18	2	0.0039979	0.0281106	0.982955	2.56676e+06
		FALSE	High	CHIMERYS on Ardia Server (E4)	Unambiguous	[R].TYQFSNADHEMLFEK.[F]		3	F1LC71; F1LEH4	F1L084; F1LC71; F1LEH4	FALSE		0								0	2		0	1	1	930.417	1859.83	1859.83	0	0	HCD (High Energy Collision Dissociation)	25	1	MS2		3.514	7.4141	75188	7.6527	0.2386	F19	2	5.66123e-05	0	15.883	134501
		FALSE	High	CHIMERYS on Ardia Server (H4)	Unambiguous	[R].TYQFSNADHEMLFEK.[F]		3	F1LC71; F1LEH4	F1L084; F1LC71; F1LEH4	FALSE		0								0	3		0	1	1	620.614	1859.83	1859.83	0	0	HCD (High Energy Collision Dissociation)	25	1	MS2		3.513	7.5871	76780	7.6586	0.0714	F22	2	8.29394e-05	0	11.9992	1.27814e+06
		FALSE	High	CHIMERYS on Ardia Server (E4)	Unambiguous	[R].TYQFSNADHEMLFEK.[F]		3	F1LC71; F1LEH4	F1L084; F1LC71; F1LEH4	FALSE		0								0	2		0	1	1	930.417	1859.83	1859.83	0	0	HCD (High Energy Collision Dissociation)	25	0.93	MS2		3.513	7.4297	75347	7.6527	0.223	F19	2	5.66123e-05	0	14.7664	134501
		FALSE	High	CHIMERYS on Ardia Server (F4)	Unambiguous	[R].TYQFSNADHEMLFEK.[F]		3	F1LC71; F1LEH4	F1L084; F1LC71; F1LEH4	FALSE		0								0	3		0	1	1	620.614	1859.83	1859.83	0	0	HCD (High Energy Collision Dissociation)	25	0.73	MS2		3.513	7.3427	74354	7.8877	0.5449	F20	2	0.000665306	0.00190521	3.43554	491683
		FALSE	High	CHIMERYS on Ardia Server (E4)	Unambiguous	[R].TYQFSNADHEMLFEK.[F]		3	F1LC71; F1LEH4	F1L084; F1LC71; F1LEH4	FALSE		0								0	2		0	1	1	930.417	1859.83	1859.83	0	0	HCD (High Energy Collision Dissociation)	25	0.85	MS2		3.513	7.3703	74741	7.6527	0.2824	F19	2	5.66123e-05	0	20.5685	134501
		FALSE	High	CHIMERYS on Ardia Server (E4)	Unambiguous	[R].TYQFSNADHEMLFEK.[F]		3	F1LC71; F1LEH4	F1L084; F1LC71; F1LEH4	FALSE		0								0	3		0	1	1	620.614	1859.83	1859.83	0	0	HCD (High Energy Collision Dissociation)	25	0.7	MS2		3.514	7.9588	80722	7.6527	-0.3061	F19	2	0.00171246	0.0091378	1.97357	1.80092e+06
		FALSE	High	CHIMERYS on Ardia Server (E4)	Unambiguous	[R].TYQFSNADHEMLFEK.[F]		3	F1LC71; F1LEH4	F1L084; F1LC71; F1LEH4	FALSE		0								0	3		0	1	1	620.614	1859.83	1859.83	0	0	HCD (High Energy Collision Dissociation)	25	0.35	MS2		3.513	7.7501	78600	7.6527	-0.0974	F19	2	0.000311417	0.00207325	4.06915	1.80092e+06
		FALSE	High	CHIMERYS on Ardia Server (E4)	Unambiguous	[R].TYQFSNADHEMLFEK.[F]		3	F1LC71; F1LEH4	F1L084; F1LC71; F1LEH4	FALSE		0								0	3		0	1	1	620.614	1859.83	1859.83	0	0	HCD (High Energy Collision Dissociation)	25	0.08	MS2		3.514	7.6902	77993	7.6527	-0.0375	F19	2	0.00171246	0.00915212	1.95932	1.80092e+06
		FALSE	High	CHIMERYS on Ardia Server (E4)	Unambiguous	[R].TYQFSNADHEMLFEK.[F]		3	F1LC71; F1LEH4	F1L084; F1LC71; F1LEH4	FALSE		0								0	3		0	1	1	620.614	1859.83	1859.83	0	0	HCD (High Energy Collision Dissociation)	25	0.09	MS2		3.513	7.6606	77690	7.6527	-0.0079	F19	2	0.000212224	0.000882771	4.53103	1.80092e+06
		FALSE	High	CHIMERYS on Ardia Server (E4)	Unambiguous	[R].TYQFSNADHEMLFEK.[F]		3	F1LC71; F1LEH4	F1L084; F1LC71; F1LEH4	FALSE		0								0	3		0	1	1	620.614	1859.83	1859.83	0	0	HCD (High Energy Collision Dissociation)	25	0.16	MS2		3.514	7.6307	77387	7.6527	0.022	F19	2	0.000944345	0.00488058	2.76633	1.80092e+06
		FALSE	High	CHIMERYS on Ardia Server (E4)	Unambiguous	[R].TYQFSNADHEMLFEK.[F]		3	F1LC71; F1LEH4	F1L084; F1LC71; F1LEH4	FALSE		0								0	3		0	1	1	620.614	1859.83	1859.83	0	0	HCD (High Energy Collision Dissociation)	25	0.52	MS2		3.513	7.601	77084	7.6527	0.0517	F19	2	5.66123e-05	0	9.79196	1.80092e+06
		FALSE	High	CHIMERYS on Ardia Server (E4)	Unambiguous	[R].TYQFSNADHEMLFEK.[F]		3	F1LC71; F1LEH4	F1L084; F1LC71; F1LEH4	FALSE		0								0	3		0	1	1	620.614	1859.83	1859.83	0	0	HCD (High Energy Collision Dissociation)	25	1	MS2		3.514	7.5709	76780	7.6527	0.0818	F19	2	5.66123e-05	0	8.22535	1.80092e+06
		FALSE	High	CHIMERYS on Ardia Server (E4)	Unambiguous	[R].TYQFSNADHEMLFEK.[F]		3	F1LC71; F1LEH4	F1L084; F1LC71; F1LEH4	FALSE		0								0	2		0	1	1	930.417	1859.83	1859.83	0	0	HCD (High Energy Collision Dissociation)	25	1	MS2		3.512	7.5634	76704	7.6527	0.0893	F19	2	0.00478348	0.0363592	0.831254	134501
		FALSE	High	CHIMERYS on Ardia Server (E4)	Unambiguous	[R].TYQFSNADHEMLFEK.[F]		3	F1LC71; F1LEH4	F1L084; F1LC71; F1LEH4	FALSE		0								0	3		0	1	1	620.614	1859.83	1859.83	0	0	HCD (High Energy Collision Dissociation)	25	1	MS2		3.513	7.541	76477	7.6527	0.1117	F19	2	5.66123e-05	0	11.0207	1.80092e+06
		FALSE	High	CHIMERYS on Ardia Server (E4)	Unambiguous	[R].TYQFSNADHEMLFEK.[F]		3	F1LC71; F1LEH4	F1L084; F1LC71; F1LEH4	FALSE		0								0	3		0	1	1	620.614	1859.83	1859.83	0	0	HCD (High Energy Collision Dissociation)	25	1	MS2		3.513	7.5114	76174	7.6527	0.1413	F19	2	5.66123e-05	0	10.385	1.80092e+06
		FALSE	High	CHIMERYS on Ardia Server (E4)	Unambiguous	[R].TYQFSNADHEMLFEK.[F]		3	F1LC71; F1LEH4	F1L084; F1LC71; F1LEH4	FALSE		0								0	2		0	1	1	930.417	1859.83	1859.83	0	0	HCD (High Energy Collision Dissociation)	25	1	MS2		3.76	7.4893	75953	7.6527	0.1634	F19	2	5.66123e-05	0	7.18144	134501
		FALSE	High	CHIMERYS on Ardia Server (E4)	Unambiguous	[R].TYQFSNADHEMLFEK.[F]		3	F1LC71; F1LEH4	F1L084; F1LC71; F1LEH4	FALSE		0								0	3		0	1	1	620.614	1859.83	1859.83	0	0	HCD (High Energy Collision Dissociation)	25	1	MS2		3.514	7.4815	75871	7.6527	0.1712	F19	2	5.66123e-05	0	9.63438	1.80092e+06
		FALSE	High	CHIMERYS on Ardia Server (E4)	Unambiguous	[R].TYQFSNADHEMLFEK.[F]		3	F1LC71; F1LEH4	F1L084; F1LC71; F1LEH4	FALSE		0								0	2		0	1	1	930.417	1859.83	1859.83	0	0	HCD (High Energy Collision Dissociation)	25	1	MS2		3.513	7.4596	75650	7.6527	0.1931	F19	2	5.66123e-05	0	15.1261	134501
		FALSE	High	CHIMERYS on Ardia Server (E4)	Unambiguous	[R].TYQFSNADHEMLFEK.[F]		3	F1LC71; F1LEH4	F1L084; F1LC71; F1LEH4	FALSE		0								0	3		0	1	1	620.614	1859.83	1859.83	0	0	HCD (High Energy Collision Dissociation)	25	1	MS2		3.512	7.4515	75567	7.6527	0.2012	F19	2	5.66123e-05	0	13.009	1.80092e+06
		FALSE	High	CHIMERYS on Ardia Server (E4)	Unambiguous	[R].TYQFSNADHEMLFEK.[F]		3	F1LC71; F1LEH4	F1L084; F1LC71; F1LEH4	FALSE		0								0	2		0	1	1	930.417	1859.83	1859.83	0	0	HCD (High Energy Collision Dissociation)	25	1	MS2		3.515	7.4443	75492	7.6527	0.2085	F19	2	5.66123e-05	0	11.5432	134501
		FALSE	High	CHIMERYS on Ardia Server (F4)	Unambiguous	[R].TYQFSNADHEMLFEK.[F]		3	F1LC71; F1LEH4	F1L084; F1LC71; F1LEH4	FALSE		0								0	2		0	1	1	930.417	1859.83	1859.83	0	0	HCD (High Energy Collision Dissociation)	25	0.9	MS2		3.514	7.381	74741	7.8877	0.5066	F20	2	7.54034e-05	0	6.35297	34385.1
		FALSE	High	CHIMERYS on Ardia Server (E4)	Unambiguous	[R].TYQFSNADHEMLFEK.[F]		3	F1LC71; F1LEH4	F1L084; F1LC71; F1LEH4	FALSE		0								0	3		0	1	1	620.614	1859.83	1859.83	0	0	HCD (High Energy Collision Dissociation)	25	1	MS2		3.514	7.4217	75264	7.6527	0.231	F19	2	5.66123e-05	0	13.7742	1.80092e+06
		FALSE	High	CHIMERYS on Ardia Server (I4)	Unambiguous	[R].TYQFSNADHEMLFEK.[F]		3	F1LC71; F1LEH4	F1L084; F1LC71; F1LEH4	FALSE		0								0	3		0	1	1	620.614	1859.83	1859.83	0	0	HCD (High Energy Collision Dissociation)	25	0.31	MS2		3.513	7.7225	78296	7.6428	-0.0797	F23	2	0.000428174	0.00190338	3.49136	893361
		FALSE	High	CHIMERYS on Ardia Server (J4)	Unambiguous	[R].TYQFSNADHEMLFEK.[F]		3	F1LC71; F1LEH4	F1L084; F1LC71; F1LEH4	FALSE		0								0	2		0	1	1	930.417	1859.83	1859.83	0	0	HCD (High Energy Collision Dissociation)	25	0.81	MS2		3.513	7.4083	75044	7.947	0.5387	F24	2	0.000106849	0	9.56028	78824.9
		FALSE	High	CHIMERYS on Ardia Server (J4)	Unambiguous	[R].TYQFSNADHEMLFEK.[F]		3	F1LC71; F1LEH4	F1L084; F1LC71; F1LEH4	FALSE		0								0	3		0	1	1	620.614	1859.83	1859.83	0	0	HCD (High Energy Collision Dissociation)	25	1	MS2		3.64	7.4001	74961	7.947	0.5469	F24	2	0.000106849	0	14.8777	886074
		FALSE	High	CHIMERYS on Ardia Server (J4)	Unambiguous	[R].TYQFSNADHEMLFEK.[F]		3	F1LC71; F1LEH4	F1L084; F1LC71; F1LEH4	FALSE		0								0	3		0	1	1	620.614	1859.83	1859.83	0	0	HCD (High Energy Collision Dissociation)	25	1	MS2		3.514	7.3704	74658	7.947	0.5766	F24	2	0.000106849	0	8.14929	886074
		FALSE	High	CHIMERYS on Ardia Server (I4)	Unambiguous	[R].TYQFSNADHEMLFEK.[F]		3	F1LC71; F1LEH4	F1L084; F1LC71; F1LEH4	FALSE		0								0	3		0	1	1	620.614	1859.83	1859.83	0	0	HCD (High Energy Collision Dissociation)	25	0.6	MS2		3.514	7.7825	78903	7.6428	-0.1397	F23	2	0.000428174	0.00176771	3.57721	893361
		FALSE	High	CHIMERYS on Ardia Server (J4)	Unambiguous	[R].TYQFSNADHEMLFEK.[F]		3	F1LC71; F1LEH4	F1L084; F1LC71; F1LEH4	FALSE		0								0	2		0	1	1	930.417	1859.83	1859.83	0	0	HCD (High Energy Collision Dissociation)	25	1	MS2		3.514	7.4225	75188	7.947	0.5246	F24	2	0.000106849	0	10.9501	78824.9
		FALSE	High	CHIMERYS on Ardia Server (I4)	Unambiguous	[R].TYQFSNADHEMLFEK.[F]		3	F1LC71; F1LEH4	F1L084; F1LC71; F1LEH4	FALSE		0								0	3		0	1	1	620.614	1859.83	1859.83	0	0	HCD (High Energy Collision Dissociation)	25	0.41	MS2		3.514	7.7528	78600	7.6428	-0.11	F23	2	0.000428174	0.00295191	3.04274	893361
		FALSE	High	CHIMERYS on Ardia Server (I4)	Unambiguous	[R].TYQFSNADHEMLFEK.[F]		3	F1LC71; F1LEH4	F1L084; F1LC71; F1LEH4	FALSE		0								0	3		0	1	1	620.614	1859.83	1859.83	0	0	HCD (High Energy Collision Dissociation)	25	0.96	MS2		3.513	7.5137	76174	7.6428	0.1291	F23	2	7.51089e-05	3.14152e-06	11.9134	893361
		FALSE	High	CHIMERYS on Ardia Server (I4)	Unambiguous	[R].TYQFSNADHEMLFEK.[F]		3	F1LC71; F1LEH4	F1L084; F1LC71; F1LEH4	FALSE		0								0	3		0	1	1	620.614	1859.83	1859.83	0	0	HCD (High Energy Collision Dissociation)	25	0.28	MS2		3.514	7.6629	77690	7.6428	-0.0201	F23	2	0.000318861	0.000610858	5.56069	893361
		FALSE	High	CHIMERYS on Ardia Server (I4)	Unambiguous	[R].TYQFSNADHEMLFEK.[F]		3	F1LC71; F1LEH4	F1L084; F1LC71; F1LEH4	FALSE		0								0	3		0	1	1	620.614	1859.83	1859.83	0	0	HCD (High Energy Collision Dissociation)	25	0.58	MS2		3.513	7.633	77387	7.6428	0.0098	F23	2	7.51089e-05	5.40923e-05	8.75025	893361
		FALSE	High	CHIMERYS on Ardia Server (I4)	Unambiguous	[R].TYQFSNADHEMLFEK.[F]		3	F1LC71; F1LEH4	F1L084; F1LC71; F1LEH4	FALSE		0								0	3		0	1	1	620.614	1859.83	1859.83	0	0	HCD (High Energy Collision Dissociation)	25	1	MS2		3.513	7.6033	77084	7.6428	0.0395	F23	2	7.51089e-05	0.000333045	6.57317	893361
		FALSE	High	CHIMERYS on Ardia Server (I4)	Unambiguous	[R].TYQFSNADHEMLFEK.[F]		3	F1LC71; F1LEH4	F1L084; F1LC71; F1LEH4	FALSE		0								0	2		0	1	1	930.417	1859.83	1859.83	0	0	HCD (High Energy Collision Dissociation)	25	1	MS2		3.514	7.5813	76863	7.6428	0.0615	F23	2	0.000649984	0.00384948	2.79745	67312.3
		FALSE	High	CHIMERYS on Ardia Server (I4)	Unambiguous	[R].TYQFSNADHEMLFEK.[F]		3	F1LC71; F1LEH4	F1L084; F1LC71; F1LEH4	FALSE		0								0	3		0	1	1	620.614	1859.83	1859.83	0	0	HCD (High Energy Collision Dissociation)	25	1	MS2		3.514	7.5732	76780	7.6428	0.0696	F23	2	7.51089e-05	1.83443e-05	9.95881	893361
		FALSE	High	CHIMERYS on Ardia Server (I4)	Unambiguous	[R].TYQFSNADHEMLFEK.[F]		3	F1LC71; F1LEH4	F1L084; F1LC71; F1LEH4	FALSE		0								0	3		0	1	1	620.614	1859.83	1859.83	0	0	HCD (High Energy Collision Dissociation)	25	0.94	MS2		3.514	7.5435	76477	7.6428	0.0993	F23	2	7.51089e-05	3.50405e-07	14.3379	893361
		FALSE	High	CHIMERYS on Ardia Server (I4)	Unambiguous	[R].TYQFSNADHEMLFEK.[F]		3	F1LC71; F1LEH4	F1L084; F1LC71; F1LEH4	FALSE		0								0	3		0	1	1	620.614	1859.83	1859.83	0	0	HCD (High Energy Collision Dissociation)	25	0.2	MS2		3.514	7.6928	77993	7.6428	-0.05	F23	2	7.51089e-05	0.000417232	6.24767	893361
		FALSE	High	CHIMERYS on Ardia Server (I4)	Unambiguous	[R].TYQFSNADHEMLFEK.[F]		3	F1LC71; F1LEH4	F1L084; F1LC71; F1LEH4	FALSE		0								0	2		0	1	1	930.417	1859.83	1859.83	0	0	HCD (High Energy Collision Dissociation)	25	1	MS2		3.513	7.5219	76257	7.6428	0.1209	F23	2	0.000318861	0.000775783	4.9745	67312.3
		FALSE	High	CHIMERYS on Ardia Server (J4)	Unambiguous	[R].TYQFSNADHEMLFEK.[F]		3	F1LC71; F1LEH4	F1L084; F1LC71; F1LEH4	FALSE		0								0	3		0	1	1	620.614	1859.83	1859.83	0	0	HCD (High Energy Collision Dissociation)	25	1	MS2		3.513	7.43	75264	7.947	0.5171	F24	2	0.000106849	0	12.5067	886074
		FALSE	High	CHIMERYS on Ardia Server (J4)	Unambiguous	[R].TYQFSNADHEMLFEK.[F]		3	F1LC71; F1LEH4	F1L084; F1LC71; F1LEH4	FALSE		0								0	3		0	1	1	620.614	1859.83	1859.83	0	0	HCD (High Energy Collision Dissociation)	25	1	MS2		3.513	7.49	75871	7.947	0.4571	F24	2	0.000106849	0	11.0839	886074
		FALSE	High	CHIMERYS on Ardia Server (J4)	Unambiguous	[R].TYQFSNADHEMLFEK.[F]		3	F1LC71; F1LEH4	F1L084; F1LC71; F1LEH4	FALSE		0								0	3		0	1	1	620.614	1859.83	1859.83	0	0	HCD (High Energy Collision Dissociation)	25	0.37	MS2		3.539	7.6693	77690	7.947	0.2778	F24	2	0.000106849	0	9.34659	886074
		FALSE	High	CHIMERYS on Ardia Server (J4)	Unambiguous	[R].TYQFSNADHEMLFEK.[F]		3	F1LC71; F1LEH4	F1L084; F1LC71; F1LEH4	FALSE		0								0	3		0	1	1	620.614	1859.83	1859.83	0	0	HCD (High Energy Collision Dissociation)	25	1	MS2		3.513	7.4597	75567	7.947	0.4873	F24	2	0.000106849	0	16.1738	886074
		FALSE	High	CHIMERYS on Ardia Server (J4)	Unambiguous	[R].TYQFSNADHEMLFEK.[F]		3	F1LC71; F1LEH4	F1L084; F1LC71; F1LEH4	FALSE		0								0	3		0	1	1	620.614	1859.83	1859.83	0	0	HCD (High Energy Collision Dissociation)	25	1	MS2		3.514	7.9683	80722	7.947	-0.0213	F24	2	0.00222849	0.0120473	1.46564	886074
		FALSE	High	CHIMERYS on Ardia Server (J4)	Unambiguous	[R].TYQFSNADHEMLFEK.[F]		3	F1LC71; F1LEH4	F1L084; F1LC71; F1LEH4	FALSE		0								0	3		0	1	1	620.614	1859.83	1859.83	0	0	HCD (High Energy Collision Dissociation)	25	1	MS2		3.514	7.9386	80419	7.947	0.0084	F24	2	0.00101161	0.00567506	2.39782	886074
		FALSE	High	CHIMERYS on Ardia Server (J4)	Unambiguous	[R].TYQFSNADHEMLFEK.[F]		3	F1LC71; F1LEH4	F1L084; F1LC71; F1LEH4	FALSE		0								0	3		0	1	1	620.614	1859.83	1859.83	0	0	HCD (High Energy Collision Dissociation)	25	0.54	MS2		3.514	7.8188	79206	7.947	0.1283	F24	2	0.000577784	0.00217839	2.87586	886074
		FALSE	High	CHIMERYS on Ardia Server (J4)	Unambiguous	[R].TYQFSNADHEMLFEK.[F]		3	F1LC71; F1LEH4	F1L084; F1LC71; F1LEH4	FALSE		0								0	3		0	1	1	620.614	1859.83	1859.83	0	0	HCD (High Energy Collision Dissociation)	25	0.4	MS2		3.514	7.7891	78903	7.947	0.158	F24	2	0.00339241	0.0265128	1.07589	886074
		FALSE	High	CHIMERYS on Ardia Server (J4)	Unambiguous	[R].TYQFSNADHEMLFEK.[F]		3	F1LC71; F1LEH4	F1L084; F1LC71; F1LEH4	FALSE		0								0	3		0	1	1	620.614	1859.83	1859.83	0	0	HCD (High Energy Collision Dissociation)	25	0.2	MS2		3.555	7.7291	78296	7.947	0.2179	F24	2	0.000616289	0.00217839	2.8468	886074
		FALSE	High	CHIMERYS on Ardia Server (J4)	Unambiguous	[R].TYQFSNADHEMLFEK.[F]		3	F1LC71; F1LEH4	F1L084; F1LC71; F1LEH4	FALSE		0								0	3		0	1	1	620.614	1859.83	1859.83	0	0	HCD (High Energy Collision Dissociation)	25	0.18	MS2		3.555	7.6992	77993	7.947	0.2479	F24	2	0.000508466	0.00217839	3.37111	886074
		FALSE	High	CHIMERYS on Ardia Server (J4)	Unambiguous	[R].TYQFSNADHEMLFEK.[F]		3	F1LC71; F1LEH4	F1L084; F1LC71; F1LEH4	FALSE		0								0	3		0	1	1	620.614	1859.83	1859.83	0	0	HCD (High Energy Collision Dissociation)	25	1	MS2		3.514	7.5796	76780	7.947	0.3675	F24	2	0.000106849	0	12.9523	886074
		FALSE	High	CHIMERYS on Ardia Server (J4)	Unambiguous	[R].TYQFSNADHEMLFEK.[F]		3	F1LC71; F1LEH4	F1L084; F1LC71; F1LEH4	FALSE		0								0	3		0	1	1	620.614	1859.83	1859.83	0	0	HCD (High Energy Collision Dissociation)	25	0.6	MS2		3.514	7.6396	77387	7.947	0.3075	F24	2	0.000163252	0.000224035	6.35318	886074
		FALSE	High	CHIMERYS on Ardia Server (J4)	Unambiguous	[R].TYQFSNADHEMLFEK.[F]		3	F1LC71; F1LEH4	F1L084; F1LC71; F1LEH4	FALSE		0								0	3		0	1	1	620.614	1859.83	1859.83	0	0	HCD (High Energy Collision Dissociation)	25	1	MS2		3.514	7.6096	77084	7.947	0.3374	F24	2	0.000106849	0	10.0911	886074
		FALSE	High	CHIMERYS on Ardia Server (I4)	Unambiguous	[R].TYQFSNADHEMLFEK.[F]		3	F1LC71; F1LEH4	F1L084; F1LC71; F1LEH4	FALSE		0								0	2		0	1	1	930.417	1859.83	1859.83	0	0	HCD (High Energy Collision Dissociation)	25	1	MS2		3.513	7.4916	75953	7.6428	0.1512	F23	2	7.51089e-05	0.00012206	7.81944	67312.3
		FALSE	High	CHIMERYS on Ardia Server (J4)	Unambiguous	[R].TYQFSNADHEMLFEK.[F]		3	F1LC71; F1LEH4	F1L084; F1LC71; F1LEH4	FALSE		0								0	3		0	1	1	620.614	1859.83	1859.83	0	0	HCD (High Energy Collision Dissociation)	25	1	MS2		3.514	7.5497	76477	7.947	0.3974	F24	2	0.000106849	0	13.4974	886074
		FALSE	High	CHIMERYS on Ardia Server (J4)	Unambiguous	[R].TYQFSNADHEMLFEK.[F]		3	F1LC71; F1LEH4	F1L084; F1LC71; F1LEH4	FALSE		0								0	2		0	1	1	930.417	1859.83	1859.83	0	0	HCD (High Energy Collision Dissociation)	25	1	MS2		3.513	7.5421	76401	7.947	0.405	F24	2	0.000218962	0.000419875	5.3791	78824.9
		FALSE	High	CHIMERYS on Ardia Server (J4)	Unambiguous	[R].TYQFSNADHEMLFEK.[F]		3	F1LC71; F1LEH4	F1L084; F1LC71; F1LEH4	FALSE		0								0	3		0	1	1	620.614	1859.83	1859.83	0	0	HCD (High Energy Collision Dissociation)	25	1	MS2		3.673	7.5199	76174	7.947	0.4271	F24	2	0.000106849	0	17.1396	886074
		FALSE	High	CHIMERYS on Ardia Server (J4)	Unambiguous	[R].TYQFSNADHEMLFEK.[F]		3	F1LC71; F1LEH4	F1L084; F1LC71; F1LEH4	FALSE		0								0	2		0	1	1	930.417	1859.83	1859.83	0	0	HCD (High Energy Collision Dissociation)	25	1	MS2		3.513	7.4982	75954	7.947	0.4489	F24	2	0.000106849	0	16.8119	78824.9
		FALSE	High	CHIMERYS on Ardia Server (J4)	Unambiguous	[R].TYQFSNADHEMLFEK.[F]		3	F1LC71; F1LEH4	F1L084; F1LC71; F1LEH4	FALSE		0								0	2		0	1	1	930.417	1859.83	1859.83	0	0	HCD (High Energy Collision Dissociation)	25	1	MS2		3.514	7.4382	75347	7.947	0.5089	F24	2	0.000106849	0	15.7804	78824.9
		FALSE	High	CHIMERYS on Ardia Server (G4)	Unambiguous	[R].TYQFSNADHEMLFEK.[F]		3	F1LC71; F1LEH4	F1L084; F1LC71; F1LEH4	FALSE		0								0	3		0	1	1	620.614	1859.83	1859.83	0	0	HCD (High Energy Collision Dissociation)	25	1	MS2		3.514	7.8053	79206	7.633	-0.1723	F21	2	0.000979291	0.00362329	2.75627	1.85034e+06
		FALSE	High	CHIMERYS on Ardia Server (J4)	Unambiguous	[R].TYQFSNADHEMLFEK.[F]		3	F1LC71; F1LEH4	F1L084; F1LC71; F1LEH4	FALSE		0								0	2		0	1	1	930.417	1859.83	1859.83	0	0	HCD (High Energy Collision Dissociation)	25	1	MS2		3.513	7.4679	75650	7.947	0.4791	F24	2	0.000106849	0	17.4663	78824.9
		FALSE	High	CHIMERYS on Ardia Server (D4)	Unambiguous	[R].TYQFSNADHEMLFEK.[F]		3	F1LC71; F1LEH4	F1L084; F1LC71; F1LEH4	FALSE		0								0	3		0	1	1	620.614	1859.83	1859.83	0	0	HCD (High Energy Collision Dissociation)	25	1	MS2		3.513	8.0715	81935	7.6113	-0.4602	F18	2	0.00122074	0.00385166	2.34054	2.56676e+06
		FALSE	High	CHIMERYS on Ardia Server (H4)	Unambiguous	[R].TYQFSNADHEMLFEK.[F]		3	F1LC71; F1LEH4	F1L084; F1LC71; F1LEH4	FALSE		0								0	3		0	1	1	620.614	1859.83	1859.83	0	0	HCD (High Energy Collision Dissociation)	25	1	MS2		3.513	7.4376	75264	7.6586	0.2209	F22	2	8.29394e-05	0	13.482	1.27814e+06
		FALSE	High	CHIMERYS on Ardia Server (I4)	Unambiguous	[R].TYQFSNADHEMLFEK.[F]		3	F1LC71; F1LEH4	F1L084; F1LC71; F1LEH4	FALSE		0								0	3		0	1	1	620.614	1859.83	1859.83	0	0	HCD (High Energy Collision Dissociation)	25	0.97	MS2		3.514	7.4537	75567	7.6428	0.1891	F23	2	7.51089e-05	6.75051e-08	16.1579	893361
		FALSE	High	CHIMERYS on Ardia Server (G4)	Unambiguous	[R].TYQFSNADHEMLFEK.[F]		3	F1LC71; F1LEH4	F1L084; F1LC71; F1LEH4	FALSE		0								0	3		0	1	1	620.614	1859.83	1859.83	0	0	HCD (High Energy Collision Dissociation)	25	0.42	MS2		3.514	7.7458	78600	7.633	-0.1128	F21	2	0.00101543	0.00362329	2.67338	1.85034e+06
		FALSE	High	CHIMERYS on Ardia Server (H4)	Unambiguous	[R].TYQFSNADHEMLFEK.[F]		3	F1LC71; F1LEH4	F1L084; F1LC71; F1LEH4	FALSE		0								0	2		0	1	1	930.417	1859.83	1859.83	0	0	HCD (High Energy Collision Dissociation)	25	1	MS2		3.514	7.49	75795	7.6586	0.1686	F22	2	0.000241124	0.000440526	5.65229	68131.6
		FALSE	High	CHIMERYS on Ardia Server (H4)	Unambiguous	[R].TYQFSNADHEMLFEK.[F]		3	F1LC71; F1LEH4	F1L084; F1LC71; F1LEH4	FALSE		0								0	2		0	1	1	930.417	1859.83	1859.83	0	0	HCD (High Energy Collision Dissociation)	25	1	MS2		3.512	7.4757	75650	7.6586	0.1828	F22	2	8.29394e-05	0	15.8972	68131.6
		FALSE	High	CHIMERYS on Ardia Server (H4)	Unambiguous	[R].TYQFSNADHEMLFEK.[F]		3	F1LC71; F1LEH4	F1L084; F1LC71; F1LEH4	FALSE		0								0	3		0	1	1	620.614	1859.83	1859.83	0	0	HCD (High Energy Collision Dissociation)	25	1	MS2		3.514	7.4675	75567	7.6586	0.1911	F22	2	8.29394e-05	0	15.0514	1.27814e+06
		FALSE	High	CHIMERYS on Ardia Server (H4)	Unambiguous	[R].TYQFSNADHEMLFEK.[F]		3	F1LC71; F1LEH4	F1L084; F1LC71; F1LEH4	FALSE		0								0	2		0	1	1	930.417	1859.83	1859.83	0	0	HCD (High Energy Collision Dissociation)	25	1	MS2		3.514	7.4603	75492	7.6586	0.1983	F22	2	8.29394e-05	5.28924e-12	10.629	68131.6
		FALSE	High	CHIMERYS on Ardia Server (G4)	Unambiguous	[R].TYQFSNADHEMLFEK.[F]		3	F1LC71; F1LEH4	F1L084; F1LC71; F1LEH4	FALSE		0								0	3		0	1	1	620.614	1859.83	1859.83	0	0	HCD (High Energy Collision Dissociation)	25	1	MS2		3.513	7.8349	79509	7.633	-0.202	F21	2	0.000363504	0.00154256	4.48016	1.85034e+06
		FALSE	High	CHIMERYS on Ardia Server (H4)	Unambiguous	[R].TYQFSNADHEMLFEK.[F]		3	F1LC71; F1LEH4	F1L084; F1LC71; F1LEH4	FALSE		0								0	2		0	1	1	930.417	1859.83	1859.83	0	0	HCD (High Energy Collision Dissociation)	25	1	MS2		3.514	7.4457	75347	7.6586	0.2128	F22	2	8.29394e-05	0	20.9802	68131.6
		FALSE	High	CHIMERYS on Ardia Server (G4)	Unambiguous	[R].TYQFSNADHEMLFEK.[F]		3	F1LC71; F1LEH4	F1L084; F1LC71; F1LEH4	FALSE		0								0	3		0	1	1	620.614	1859.83	1859.83	0	0	HCD (High Energy Collision Dissociation)	25	1	MS2		3.512	7.9246	80419	7.633	-0.2916	F21	2	0.00113687	0.00424087	2.30883	1.85034e+06
		FALSE	High	CHIMERYS on Ardia Server (H4)	Unambiguous	[R].TYQFSNADHEMLFEK.[F]		3	F1LC71; F1LEH4	F1L084; F1LC71; F1LEH4	FALSE		0								0	3		0	1	1	620.614	1859.83	1859.83	0	0	HCD (High Energy Collision Dissociation)	25	1	MS2		3.516	7.4079	74961	7.6586	0.2507	F22	2	8.29394e-05	0	11.9646	1.27814e+06
		FALSE	High	CHIMERYS on Ardia Server (H4)	Unambiguous	[R].TYQFSNADHEMLFEK.[F]		3	F1LC71; F1LEH4	F1L084; F1LC71; F1LEH4	FALSE		0								0	2		0	1	1	930.417	1859.83	1859.83	0	0	HCD (High Energy Collision Dissociation)	25	0.84	MS2		3.514	7.3861	74741	7.6586	0.2724	F22	2	8.29394e-05	0	16.2518	68131.6
		FALSE	High	CHIMERYS on Ardia Server (H4)	Unambiguous	[R].TYQFSNADHEMLFEK.[F]		3	F1LC71; F1LEH4	F1L084; F1LC71; F1LEH4	FALSE		0								0	3		0	1	1	620.614	1859.83	1859.83	0	0	HCD (High Energy Collision Dissociation)	25	1	MS2		3.527	7.3779	74658	7.6586	0.2807	F22	2	8.29394e-05	0	13.9833	1.27814e+06
		FALSE	High	CHIMERYS on Ardia Server (H4)	Unambiguous	[R].TYQFSNADHEMLFEK.[F]		3	F1LC71; F1LEH4	F1L084; F1LC71; F1LEH4	FALSE		0								0	2		0	1	1	930.417	1859.83	1859.83	0	0	HCD (High Energy Collision Dissociation)	25	1	MS2		3.513	7.3703	74582	7.6586	0.2883	F22	2	0.000204527	0.000440526	6.66075	68131.6
		FALSE	High	CHIMERYS on Ardia Server (H4)	Unambiguous	[R].TYQFSNADHEMLFEK.[F]		3	F1LC71; F1LEH4	F1L084; F1LC71; F1LEH4	FALSE		0								0	3		0	1	1	620.614	1859.83	1859.83	0	0	HCD (High Energy Collision Dissociation)	25	1	MS2		3.514	7.3476	74354	7.6586	0.311	F22	2	8.29394e-05	5.28924e-12	10.0826	1.27814e+06
		FALSE	High	CHIMERYS on Ardia Server (G4)	Unambiguous	[R].TYQFSNADHEMLFEK.[F]		3	F1LC71; F1LEH4	F1L084; F1LC71; F1LEH4	FALSE		0								0	3		0	1	1	620.614	1859.83	1859.83	0	0	HCD (High Energy Collision Dissociation)	25	0.14	MS2		3.513	8.9687	91032	7.633	-1.3357	F21	2	0.00673708	0.0604122	0.58812	1.85034e+06
		FALSE	High	CHIMERYS on Ardia Server (H4)	Unambiguous	[R].TYQFSNADHEMLFEK.[F]		3	F1LC71; F1LEH4	F1L084; F1LC71; F1LEH4	FALSE		0								0	2		0	1	1	930.417	1859.83	1859.83	0	0	HCD (High Energy Collision Dissociation)	25	1	MS2		3.517	7.4159	75044	7.6586	0.2426	F22	2	8.29394e-05	0	14.5511	68131.6
		FALSE	High	CHIMERYS on Ardia Server (H4)	Unambiguous	[R].TYQFSNADHEMLFEK.[F]		3	F1LC71; F1LEH4	F1L084; F1LC71; F1LEH4	FALSE		0								0	2		0	1	1	930.417	1859.83	1859.83	0	0	HCD (High Energy Collision Dissociation)	25	1	MS2		3.513	7.5058	75954	7.6586	0.1528	F22	2	8.29394e-05	0	17.4629	68131.6
		FALSE	High	CHIMERYS on Ardia Server (I4)	Unambiguous	[R].TYQFSNADHEMLFEK.[F]		3	F1LC71; F1LEH4	F1L084; F1LC71; F1LEH4	FALSE		0								0	2		0	1	1	930.417	1859.83	1859.83	0	0	HCD (High Energy Collision Dissociation)	25	1	MS2		3.513	7.4619	75650	7.6428	0.1809	F23	2	7.51089e-05	1.05508e-07	15.6644	67312.3
		FALSE	High	CHIMERYS on Ardia Server (H4)	Unambiguous	[R].TYQFSNADHEMLFEK.[F]		3	F1LC71; F1LEH4	F1L084; F1LC71; F1LEH4	FALSE		0								0	3		0	1	1	620.614	1859.83	1859.83	0	0	HCD (High Energy Collision Dissociation)	25	0.2	MS2		3.514	7.6472	77387	7.6586	0.0114	F22	2	0.000241124	0.000440526	5.93205	1.27814e+06
		FALSE	High	CHIMERYS on Ardia Server (I4)	Unambiguous	[R].TYQFSNADHEMLFEK.[F]		3	F1LC71; F1LEH4	F1L084; F1LC71; F1LEH4	FALSE		0								0	3		0	1	1	620.614	1859.83	1859.83	0	0	HCD (High Energy Collision Dissociation)	25	0.94	MS2		3.513	7.484	75871	7.6428	0.1588	F23	2	7.51089e-05	2.97108e-06	11.9751	893361
		FALSE	High	CHIMERYS on Ardia Server (H4)	Unambiguous	[R].TYQFSNADHEMLFEK.[F]		3	F1LC71; F1LEH4	F1L084; F1LC71; F1LEH4	FALSE		0								0	3		0	1	1	620.614	1859.83	1859.83	0	0	HCD (High Energy Collision Dissociation)	25	1	MS2		3.512	7.5274	76174	7.6586	0.1311	F22	2	8.29394e-05	0	16.9647	1.27814e+06
		FALSE	High	CHIMERYS on Ardia Server (H4)	Unambiguous	[R].TYQFSNADHEMLFEK.[F]		3	F1LC71; F1LEH4	F1L084; F1LC71; F1LEH4	FALSE		0								0	3		0	1	1	620.614	1859.83	1859.83	0	0	HCD (High Energy Collision Dissociation)	25	1	MS2		3.514	7.5572	76477	7.6586	0.1014	F22	2	8.29394e-05	0	13.7668	1.27814e+06
		FALSE	High	CHIMERYS on Ardia Server (I4)	Unambiguous	[R].TYQFSNADHEMLFEK.[F]		3	F1LC71; F1LEH4	F1L084; F1LC71; F1LEH4	FALSE		0								0	2		0	1	1	930.417	1859.83	1859.83	0	0	HCD (High Energy Collision Dissociation)	25	1	MS2		3.541	7.4465	75492	7.6428	0.1963	F23	2	7.51089e-05	6.77093e-06	11.0638	67312.3
		FALSE	High	CHIMERYS on Ardia Server (I4)	Unambiguous	[R].TYQFSNADHEMLFEK.[F]		3	F1LC71; F1LEH4	F1L084; F1LC71; F1LEH4	FALSE		0								0	2		0	1	1	930.417	1859.83	1859.83	0	0	HCD (High Energy Collision Dissociation)	25	1	MS2		3.514	7.432	75347	7.6428	0.2108	F23	2	7.51089e-05	9.90027e-09	18.2793	67312.3
		FALSE	High	CHIMERYS on Ardia Server (I4)	Unambiguous	[R].TYQFSNADHEMLFEK.[F]		3	F1LC71; F1LEH4	F1L084; F1LC71; F1LEH4	FALSE		0								0	3		0	1	1	620.614	1859.83	1859.83	0	0	HCD (High Energy Collision Dissociation)	25	0.96	MS2		3.514	7.4238	75264	7.6428	0.219	F23	2	7.51089e-05	1.06053e-05	10.5668	893361
		FALSE	High	CHIMERYS on Ardia Server (I4)	Unambiguous	[R].TYQFSNADHEMLFEK.[F]		3	F1LC71; F1LEH4	F1L084; F1LC71; F1LEH4	FALSE		0								0	2		0	1	1	930.417	1859.83	1859.83	0	0	HCD (High Energy Collision Dissociation)	25	1	MS2		3.513	7.4023	75044	7.6428	0.2405	F23	2	7.51089e-05	2.07653e-10	22.5489	67312.3
		FALSE	High	CHIMERYS on Ardia Server (I4)	Unambiguous	[R].TYQFSNADHEMLFEK.[F]		3	F1LC71; F1LEH4	F1L084; F1LC71; F1LEH4	FALSE		0								0	3		0	1	1	620.614	1859.83	1859.83	0	0	HCD (High Energy Collision Dissociation)	25	0.97	MS2		3.514	7.3942	74961	7.6428	0.2486	F23	2	7.51089e-05	8.28903e-08	15.931	893361
		FALSE	High	CHIMERYS on Ardia Server (I4)	Unambiguous	[R].TYQFSNADHEMLFEK.[F]		3	F1LC71; F1LEH4	F1L084; F1LC71; F1LEH4	FALSE		0								0	3		0	1	1	620.614	1859.83	1859.83	0	0	HCD (High Energy Collision Dissociation)	25	1	MS2		3.514	7.3642	74658	7.6428	0.2786	F23	2	7.51089e-05	5.14791e-06	11.3671	893361
		FALSE	High	CHIMERYS on Ardia Server (I4)	Unambiguous	[R].TYQFSNADHEMLFEK.[F]		3	F1LC71; F1LEH4	F1L084; F1LC71; F1LEH4	FALSE		0								0	3		0	1	1	620.614	1859.83	1859.83	0	0	HCD (High Energy Collision Dissociation)	25	1	MS2		3.513	7.3342	74354	7.6428	0.3086	F23	2	7.51089e-05	1.33072e-05	10.3152	893361
		FALSE	High	CHIMERYS on Ardia Server (H4)	Unambiguous	[R].TYQFSNADHEMLFEK.[F]		3	F1LC71; F1LEH4	F1L084; F1LC71; F1LEH4	FALSE		0								0	3		0	1	1	620.614	1859.83	1859.83	0	0	HCD (High Energy Collision Dissociation)	25	0.57	MS2		3.513	7.8865	79813	7.6586	-0.2279	F22	2	0.00629651	0.0437079	0.607959	1.27814e+06
		FALSE	High	CHIMERYS on Ardia Server (H4)	Unambiguous	[R].TYQFSNADHEMLFEK.[F]		3	F1LC71; F1LEH4	F1L084; F1LC71; F1LEH4	FALSE		0								0	3		0	1	1	620.614	1859.83	1859.83	0	0	HCD (High Energy Collision Dissociation)	25	0.49	MS2		3.514	7.7965	78903	7.6586	-0.1379	F22	2	0.00459962	0.0292918	0.869295	1.27814e+06
		FALSE	High	CHIMERYS on Ardia Server (H4)	Unambiguous	[R].TYQFSNADHEMLFEK.[F]		3	F1LC71; F1LEH4	F1L084; F1LC71; F1LEH4	FALSE		0								0	3		0	1	1	620.614	1859.83	1859.83	0	0	HCD (High Energy Collision Dissociation)	25	0.11	MS2		3.514	7.7367	78296	7.6586	-0.0782	F22	2	0.000241124	0.000440526	5.78879	1.27814e+06
		FALSE	High	CHIMERYS on Ardia Server (H4)	Unambiguous	[R].TYQFSNADHEMLFEK.[F]		3	F1LC71; F1LEH4	F1L084; F1LC71; F1LEH4	FALSE		0								0	3		0	1	1	620.614	1859.83	1859.83	0	0	HCD (High Energy Collision Dissociation)	25	0.11	MS2		3.514	7.7068	77993	7.6586	-0.0483	F22	2	0.000241124	0.000440526	5.62609	1.27814e+06
		FALSE	High	CHIMERYS on Ardia Server (H4)	Unambiguous	[R].TYQFSNADHEMLFEK.[F]		3	F1LC71; F1LEH4	F1L084; F1LC71; F1LEH4	FALSE		0								0	3		0	1	1	620.614	1859.83	1859.83	0	0	HCD (High Energy Collision Dissociation)	25	0.11	MS2		3.513	7.6771	77690	7.6586	-0.0185	F22	2	8.29394e-05	5.28924e-12	8.14244	1.27814e+06
		FALSE	High	CHIMERYS on Ardia Server (H4)	Unambiguous	[R].TYQFSNADHEMLFEK.[F]		3	F1LC71; F1LEH4	F1L084; F1LC71; F1LEH4	FALSE		0								0	3		0	1	1	620.614	1859.83	1859.83	0	0	HCD (High Energy Collision Dissociation)	25	1	MS2		3.514	7.4976	75871	7.6586	0.161	F22	2	8.29394e-05	0	12.5119	1.27814e+06
		FALSE	High	CHIMERYS on Ardia Server (H4)	Unambiguous	[R].TYQFSNADHEMLFEK.[F]		3	F1LC71; F1LEH4	F1L084; F1LC71; F1LEH4	FALSE		0								0	3		0	1	1	620.614	1859.83	1859.83	0	0	HCD (High Energy Collision Dissociation)	25	0.73	MS2		3.596	7.6174	77084	7.6586	0.0411	F22	2	8.29394e-05	5.28924e-12	7.80942	1.27814e+06
		FALSE	High	CHIMERYS on Ardia Server (H4)	Unambiguous	[R].TYQFSNADHEMLFEK.[F]		3	F1LC71; F1LEH4	F1L084; F1LC71; F1LEH4	FALSE		0								0	2		0	1	1	930.417	1859.83	1859.83	0	0	HCD (High Energy Collision Dissociation)	25	1	MS2		3.514	7.5356	76257	7.6586	0.1229	F22	2	0.000204527	0.000440526	6.5304	68131.6
		FALSE	High	CHIMERYS on Ardia Server (B4)	Unambiguous	[R].TYQFSNADHEMLFEK.[F]		3	F1LC71; F1LEH4	F1L084; F1LC71; F1LEH4	FALSE		0								0	2		0	1	1	930.417	1859.83	1859.83	0	0	HCD (High Energy Collision Dissociation)	25	0.97	MS2		3.514	7.3043	74134	7.7088	0.4045	F16	2	5.81091e-05	0	23.4729	663741
		FALSE	High	CHIMERYS on Ardia Server (D4)	Unambiguous	[R].TYQFSNADHEMLFEK.[F]		3	F1LC71; F1LEH4	F1L084; F1LC71; F1LEH4	FALSE		0								0	3		0	1	1	620.614	1859.83	1859.83	0	0	HCD (High Energy Collision Dissociation)	25	1	MS2		3.514	7.9524	80722	7.6113	-0.3411	F18	2	0.000536481	0.00210806	3.36845	2.56676e+06
		FALSE	High	CHIMERYS on Ardia Server (B4)	Unambiguous	[R].TYQFSNADHEMLFEK.[F]		3	F1LC71; F1LEH4	F1L084; F1LC71; F1LEH4	FALSE		0								0	2		0	1	1	930.417	1859.83	1859.83	0	0	HCD (High Energy Collision Dissociation)	25	1	MS2		3.514	7.3783	74885	7.7088	0.3305	F16	2	5.81091e-05	0	16.4462	663741
		FALSE	High	CHIMERYS on Ardia Server (B4)	Unambiguous	[R].TYQFSNADHEMLFEK.[F]		3	F1LC71; F1LEH4	F1L084; F1LC71; F1LEH4	FALSE		0								0	2		0	1	1	930.417	1859.83	1859.83	0	0	HCD (High Energy Collision Dissociation)	25	1	MS2		3.512	7.3641	74741	7.7088	0.3446	F16	2	5.81091e-05	0	18.8095	663741
		FALSE	High	CHIMERYS on Ardia Server (B4)	Unambiguous	[R].TYQFSNADHEMLFEK.[F]		3	F1LC71; F1LEH4	F1L084; F1LC71; F1LEH4	FALSE		0								0	3		0	1	1	620.614	1859.83	1859.83	0	0	HCD (High Energy Collision Dissociation)	25	1	MS2		3.514	7.356	74658	7.7088	0.3528	F16	2	5.81091e-05	0	13.2519	4.54222e+06
		FALSE	High	CHIMERYS on Ardia Server (B4)	Unambiguous	[R].TYQFSNADHEMLFEK.[F]		3	F1LC71; F1LEH4	F1L084; F1LC71; F1LEH4	FALSE		0								0	2		0	1	1	930.417	1859.83	1859.83	0	0	HCD (High Energy Collision Dissociation)	25	1	MS2		3.514	7.3484	74582	7.7088	0.3604	F16	2	5.81091e-05	0	12.9224	663741
		FALSE	High	CHIMERYS on Ardia Server (B4)	Unambiguous	[R].TYQFSNADHEMLFEK.[F]		3	F1LC71; F1LEH4	F1L084; F1LC71; F1LEH4	FALSE		0								0	2		0	1	1	930.417	1859.83	1859.83	0	0	HCD (High Energy Collision Dissociation)	25	1	MS2		3.513	7.3341	74437	7.7088	0.3746	F16	2	5.81091e-05	0	23.5619	663741
		FALSE	High	CHIMERYS on Ardia Server (B4)	Unambiguous	[R].TYQFSNADHEMLFEK.[F]		3	F1LC71; F1LEH4	F1L084; F1LC71; F1LEH4	FALSE		0								0	2		0	1	1	930.417	1859.83	1859.83	0	0	HCD (High Energy Collision Dissociation)	25	1	MS2		3.596	7.2886	73975	7.7088	0.4202	F16	2	5.81091e-05	0	14.6074	663741
		FALSE	High	CHIMERYS on Ardia Server (B4)	Unambiguous	[R].TYQFSNADHEMLFEK.[F]		3	F1LC71; F1LEH4	F1L084; F1LC71; F1LEH4	FALSE		0								0	3		0	1	1	620.614	1859.83	1859.83	0	0	HCD (High Energy Collision Dissociation)	25	1	MS2		2.73	7.3259	74354	7.7088	0.3828	F16	2	5.81091e-05	0	12.9113	4.54222e+06
		FALSE	High	CHIMERYS on Ardia Server (B4)	Unambiguous	[R].TYQFSNADHEMLFEK.[F]		3	F1LC71; F1LEH4	F1L084; F1LC71; F1LEH4	FALSE		0								0	3		0	1	1	620.614	1859.83	1859.83	0	0	HCD (High Energy Collision Dissociation)	25	1	MS2		3.512	7.2064	73141	7.7088	0.5023	F16	2	5.81091e-05	9.08362e-11	6.31261	4.54222e+06
		FALSE	High	CHIMERYS on Ardia Server (B4)	Unambiguous	[R].TYQFSNADHEMLFEK.[F]		3	F1LC71; F1LEH4	F1L084; F1LC71; F1LEH4	FALSE		0								0	3		0	1	1	620.614	1859.83	1859.83	0	0	HCD (High Energy Collision Dissociation)	25	1	MS2		1.938	7.2961	74051	7.7088	0.4127	F16	2	5.81091e-05	0	13.2326	4.54222e+06
		FALSE	High	CHIMERYS on Ardia Server (B4)	Unambiguous	[R].TYQFSNADHEMLFEK.[F]		3	F1LC71; F1LEH4	F1L084; F1LC71; F1LEH4	FALSE		0								0	2		0	1	1	930.417	1859.83	1859.83	0	0	HCD (High Energy Collision Dissociation)	25	0.96	MS2		3.513	7.2744	73831	7.7088	0.4343	F16	2	5.81091e-05	0	26.0468	663741
		FALSE	High	CHIMERYS on Ardia Server (B4)	Unambiguous	[R].TYQFSNADHEMLFEK.[F]		3	F1LC71; F1LEH4	F1L084; F1LC71; F1LEH4	FALSE		0								0	3		0	1	1	620.614	1859.83	1859.83	0	0	HCD (High Energy Collision Dissociation)	25	1	MS2		3.514	7.2665	73748	7.7088	0.4423	F16	2	5.81091e-05	0	13.7513	4.54222e+06
		FALSE	High	CHIMERYS on Ardia Server (B4)	Unambiguous	[R].TYQFSNADHEMLFEK.[F]		3	F1LC71; F1LEH4	F1L084; F1LC71; F1LEH4	FALSE		0								0	2		0	1	1	930.417	1859.83	1859.83	0	0	HCD (High Energy Collision Dissociation)	25	1	MS2		3.514	7.2589	73672	7.7088	0.4498	F16	2	5.81091e-05	0	13.3014	663741
		FALSE	High	CHIMERYS on Ardia Server (B4)	Unambiguous	[R].TYQFSNADHEMLFEK.[F]		3	F1LC71; F1LEH4	F1L084; F1LC71; F1LEH4	FALSE		0								0	2		0	1	1	930.417	1859.83	1859.83	0	0	HCD (High Energy Collision Dissociation)	25	1	MS2		3.566	7.2448	73528	7.7088	0.464	F16	2	5.81091e-05	0	17.2479	663741
		FALSE	High	CHIMERYS on Ardia Server (B4)	Unambiguous	[R].TYQFSNADHEMLFEK.[F]		3	F1LC71; F1LEH4	F1L084; F1LC71; F1LEH4	FALSE		0								0	3		0	1	1	620.614	1859.83	1859.83	0	0	HCD (High Energy Collision Dissociation)	25	1	MS2		3.514	7.2366	73445	7.7088	0.4721	F16	2	5.81091e-05	0	13.0229	4.54222e+06
		FALSE	High	CHIMERYS on Ardia Server (B4)	Unambiguous	[R].TYQFSNADHEMLFEK.[F]		3	F1LC71; F1LEH4	F1L084; F1LC71; F1LEH4	FALSE		0								0	3		0	1	1	620.614	1859.83	1859.83	0	0	HCD (High Energy Collision Dissociation)	25	0.98	MS2		3.513	7.3858	74961	7.7088	0.3229	F16	2	5.81091e-05	0	16.1639	4.54222e+06
		FALSE	High	CHIMERYS on Ardia Server (B4)	Unambiguous	[R].TYQFSNADHEMLFEK.[F]		3	F1LC71; F1LEH4	F1L084; F1LC71; F1LEH4	FALSE		0								0	2		0	1	1	930.417	1859.83	1859.83	0	0	HCD (High Energy Collision Dissociation)	25	1	MS2		3.514	7.3939	75044	7.7088	0.3149	F16	2	5.81091e-05	0	17.3962	663741
		FALSE	High	CHIMERYS on Ardia Server (B4)	Unambiguous	[R].TYQFSNADHEMLFEK.[F]		3	F1LC71; F1LEH4	F1L084; F1LC71; F1LEH4	FALSE		0								0	2		0	1	1	930.417	1859.83	1859.83	0	0	HCD (High Energy Collision Dissociation)	25	1	MS2		3.513	7.4078	75188	7.7088	0.3009	F16	2	5.81091e-05	9.08362e-11	5.93051	663741
		FALSE	High	CHIMERYS on Ardia Server (B4)	Unambiguous	[R].TYQFSNADHEMLFEK.[F]		3	F1LC71; F1LEH4	F1L084; F1LC71; F1LEH4	FALSE		0								0	3		0	1	1	620.614	1859.83	1859.83	0	0	HCD (High Energy Collision Dissociation)	25	1	MS2		3.514	7.4452	75567	7.7088	0.2636	F16	2	5.81091e-05	0	13.815	4.54222e+06
		FALSE	High	CHIMERYS on Ardia Server (B4)	Unambiguous	[R].TYQFSNADHEMLFEK.[F]		3	F1LC71; F1LEH4	F1L084; F1LC71; F1LEH4	FALSE		0								0	3		0	1	1	620.614	1859.83	1859.83	0	0	HCD (High Energy Collision Dissociation)	25	1	MS2		3.514	7.4154	75264	7.7088	0.2934	F16	2	5.81091e-05	0	12.7176	4.54222e+06
		FALSE	High	CHIMERYS on Ardia Server (B4)	Unambiguous	[R].TYQFSNADHEMLFEK.[F]		3	F1LC71; F1LEH4	F1L084; F1LC71; F1LEH4	FALSE		0								0	3		0	1	1	620.614	1859.83	1859.83	0	0	HCD (High Energy Collision Dissociation)	25	0.91	MS2		3.513	7.6242	77387	7.7088	0.0845	F16	2	5.81091e-05	0	10.9792	4.54222e+06
		FALSE	High	CHIMERYS on Ardia Server (B4)	Unambiguous	[R].TYQFSNADHEMLFEK.[F]		3	F1LC71; F1LEH4	F1L084; F1LC71; F1LEH4	FALSE		0								0	2		0	1	1	930.417	1859.83	1859.83	0	0	HCD (High Energy Collision Dissociation)	25	1	MS2		3.514	7.6024	77166	7.7088	0.1064	F16	2	0.000901394	0.00340479	2.59352	663741
		FALSE	High	CHIMERYS on Ardia Server (B4)	Unambiguous	[R].TYQFSNADHEMLFEK.[F]		3	F1LC71; F1LEH4	F1L084; F1LC71; F1LEH4	FALSE		0								0	3		0	1	1	620.614	1859.83	1859.83	0	0	HCD (High Energy Collision Dissociation)	25	0.92	MS2		3.597	7.5942	77083	7.7088	0.1146	F16	2	5.81091e-05	0	12.3048	4.54222e+06
		FALSE	High	CHIMERYS on Ardia Server (B4)	Unambiguous	[R].TYQFSNADHEMLFEK.[F]		3	F1LC71; F1LEH4	F1L084; F1LC71; F1LEH4	FALSE		0								0	3		0	1	1	620.614	1859.83	1859.83	0	0	HCD (High Energy Collision Dissociation)	25	0.82	MS2		3.514	7.5643	76780	7.7088	0.1444	F16	2	5.81091e-05	0	12.2135	4.54222e+06
		FALSE	High	CHIMERYS on Ardia Server (B4)	Unambiguous	[R].TYQFSNADHEMLFEK.[F]		3	F1LC71; F1LEH4	F1L084; F1LC71; F1LEH4	FALSE		0								0	2		0	1	1	930.417	1859.83	1859.83	0	0	HCD (High Energy Collision Dissociation)	25	1	MS2		3.513	7.5568	76704	7.7088	0.152	F16	2	5.81091e-05	0	6.99998	663741
		FALSE	High	CHIMERYS on Ardia Server (B4)	Unambiguous	[R].TYQFSNADHEMLFEK.[F]		3	F1LC71; F1LEH4	F1L084; F1LC71; F1LEH4	FALSE		0								0	2		0	1	1	930.417	1859.83	1859.83	0	0	HCD (High Energy Collision Dissociation)	25	1	MS2		3.514	7.5427	76560	7.7088	0.1661	F16	2	5.81091e-05	0	10.5063	663741
		FALSE	High	CHIMERYS on Ardia Server (B4)	Unambiguous	[R].TYQFSNADHEMLFEK.[F]		3	F1LC71; F1LEH4	F1L084; F1LC71; F1LEH4	FALSE		0								0	3		0	1	1	620.614	1859.83	1859.83	0	0	HCD (High Energy Collision Dissociation)	25	1	MS2		3.514	7.5347	76477	7.7088	0.1741	F16	2	5.81091e-05	0	9.37753	4.54222e+06
		FALSE	High	CHIMERYS on Ardia Server (B4)	Unambiguous	[R].TYQFSNADHEMLFEK.[F]		3	F1LC71; F1LEH4	F1L084; F1LC71; F1LEH4	FALSE		0								0	2		0	1	1	930.417	1859.83	1859.83	0	0	HCD (High Energy Collision Dissociation)	25	1	MS2		3.514	7.5131	76257	7.7088	0.1957	F16	2	5.81091e-05	0	13.5956	663741
		FALSE	High	CHIMERYS on Ardia Server (B4)	Unambiguous	[R].TYQFSNADHEMLFEK.[F]		3	F1LC71; F1LEH4	F1L084; F1LC71; F1LEH4	FALSE		0								0	3		0	1	1	620.614	1859.83	1859.83	0	0	HCD (High Energy Collision Dissociation)	25	1	MS2		3.513	7.5049	76174	7.7088	0.2039	F16	2	5.81091e-05	0	16.0782	4.54222e+06
		FALSE	High	CHIMERYS on Ardia Server (B4)	Unambiguous	[R].TYQFSNADHEMLFEK.[F]		3	F1LC71; F1LEH4	F1L084; F1LC71; F1LEH4	FALSE		0								0	2		0	1	1	930.417	1859.83	1859.83	0	0	HCD (High Energy Collision Dissociation)	25	1	MS2		3.514	7.4973	76098	7.7088	0.2115	F16	2	5.81091e-05	0	10.1984	663741
		FALSE	High	CHIMERYS on Ardia Server (B4)	Unambiguous	[R].TYQFSNADHEMLFEK.[F]		3	F1LC71; F1LEH4	F1L084; F1LC71; F1LEH4	FALSE		0								0	2		0	1	1	930.417	1859.83	1859.83	0	0	HCD (High Energy Collision Dissociation)	25	1	MS2		3.513	7.483	75953	7.7088	0.2258	F16	2	5.81091e-05	0	15.1576	663741
		FALSE	High	CHIMERYS on Ardia Server (B4)	Unambiguous	[R].TYQFSNADHEMLFEK.[F]		3	F1LC71; F1LEH4	F1L084; F1LC71; F1LEH4	FALSE		0								0	3		0	1	1	620.614	1859.83	1859.83	0	0	HCD (High Energy Collision Dissociation)	25	1	MS2		3.514	7.4751	75871	7.7088	0.2336	F16	2	5.81091e-05	0	14.1723	4.54222e+06
		FALSE	High	CHIMERYS on Ardia Server (B4)	Unambiguous	[R].TYQFSNADHEMLFEK.[F]		3	F1LC71; F1LEH4	F1L084; F1LC71; F1LEH4	FALSE		0								0	2		0	1	1	930.417	1859.83	1859.83	0	0	HCD (High Energy Collision Dissociation)	25	1	MS2		3.68	7.4676	75795	7.7088	0.2412	F16	2	5.81091e-05	9.08362e-11	6.40501	663741
		FALSE	High	CHIMERYS on Ardia Server (B4)	Unambiguous	[R].TYQFSNADHEMLFEK.[F]		3	F1LC71; F1LEH4	F1L084; F1LC71; F1LEH4	FALSE		0								0	2		0	1	1	930.417	1859.83	1859.83	0	0	HCD (High Energy Collision Dissociation)	25	1	MS2		3.513	7.4534	75650	7.7088	0.2554	F16	2	5.81091e-05	0	11.2892	663741
		FALSE	High	CHIMERYS on Ardia Server (B4)	Unambiguous	[R].TYQFSNADHEMLFEK.[F]		3	F1LC71; F1LEH4	F1L084; F1LC71; F1LEH4	FALSE		0								0	2		0	1	1	930.417	1859.83	1859.83	0	0	HCD (High Energy Collision Dissociation)	25	1	MS2		3.514	7.2146	73224	7.7088	0.4942	F16	2	0.000700084	0.00325487	3.14532	663741
		FALSE	High	CHIMERYS on Ardia Server (B4)	Unambiguous	[R].TYQFSNADHEMLFEK.[F]		3	F1LC71; F1LEH4	F1L084; F1LC71; F1LEH4	FALSE		0								0	2		0	1	1	930.417	1859.83	1859.83	0	0	HCD (High Energy Collision Dissociation)	25	1	MS2		3.514	7.4236	75347	7.7088	0.2852	F16	2	5.81091e-05	0	14.4171	663741
		FALSE	High	CHIMERYS on Ardia Server (B4)	Unambiguous	[R].TYQFSNADHEMLFEK.[F]		3	F1LC71; F1LEH4	F1L084; F1LC71; F1LEH4	FALSE		0								0	3		0	1	1	620.614	1859.83	1859.83	0	0	HCD (High Energy Collision Dissociation)	25	1	MS2		3.513	7.6541	77690	7.7088	0.0547	F16	2	5.81091e-05	0	7.82605	4.54222e+06
		FALSE	High	CHIMERYS on Ardia Server (A4)	Unambiguous	[R].TYQFSNADHEMLFEK.[F]		3	F1LC71; F1LEH4	F1L084; F1LC71; F1LEH4	FALSE		0								0	3		0	1	1	620.614	1859.83	1859.83	0	0	HCD (High Energy Collision Dissociation)	25	0.79	MS2		3.514	7.5712	76780	8.1736	0.6024	F15	2	9.59233e-05	3.251e-20	12.8557	2141583
		FALSE	High	CHIMERYS on Ardia Server (A4)	Unambiguous	[R].TYQFSNADHEMLFEK.[F]		3	F1LC71; F1LEH4	F1L084; F1LC71; F1LEH4	FALSE		0								0	3		0	1	1	620.614	1859.83	1859.83	0	0	HCD (High Energy Collision Dissociation)	25	1	MS2		3.514	7.3922	74961	8.1736	0.7814	F15	2	9.59233e-05	3.251e-20	11.111	2141583
		FALSE	High	CHIMERYS on Ardia Server (A4)	Unambiguous	[R].TYQFSNADHEMLFEK.[F]		3	F1LC71; F1LEH4	F1L084; F1LC71; F1LEH4	FALSE		0								0	3		0	1	1	620.614	1859.83	1859.83	0	0	HCD (High Energy Collision Dissociation)	25	0.16	MS2		3.514	8.3773	84967	8.1736	-0.2038	F15	2	0.00140592	0.0059869	2.39944	2141583
		FALSE	High	CHIMERYS on Ardia Server (A4)	Unambiguous	[R].TYQFSNADHEMLFEK.[F]		3	F1LC71; F1LEH4	F1L084; F1LC71; F1LEH4	FALSE		0								0	2		0	1	1	930.417	1859.83	1859.83	0	0	HCD (High Energy Collision Dissociation)	25	1	MS2		3.514	7.46	75650	8.1736	0.7136	F15	2	9.59233e-05	3.251e-20	17.8276	213679
		FALSE	High	CHIMERYS on Ardia Server (A4)	Unambiguous	[R].TYQFSNADHEMLFEK.[F]		3	F1LC71; F1LEH4	F1L084; F1LC71; F1LEH4	FALSE		0								0	3		0	1	1	620.614	1859.83	1859.83	0	0	HCD (High Energy Collision Dissociation)	25	1	MS2		3.514	7.4518	75567	8.1736	0.7218	F15	2	9.59233e-05	3.251e-20	12.8972	2141583
		FALSE	High	CHIMERYS on Ardia Server (A4)	Unambiguous	[R].TYQFSNADHEMLFEK.[F]		3	F1LC71; F1LEH4	F1L084; F1LC71; F1LEH4	FALSE		0								0	2		0	1	1	930.417	1859.83	1859.83	0	0	HCD (High Energy Collision Dissociation)	25	1	MS2		3.514	7.4303	75347	8.1736	0.7433	F15	2	9.59233e-05	3.251e-20	20.1946	213679
		FALSE	High	CHIMERYS on Ardia Server (A4)	Unambiguous	[R].TYQFSNADHEMLFEK.[F]		3	F1LC71; F1LEH4	F1L084; F1LC71; F1LEH4	FALSE		0								0	3		0	1	1	620.614	1859.83	1859.83	0	0	HCD (High Energy Collision Dissociation)	25	1	MS2		3.514	7.4221	75264	8.1736	0.7515	F15	2	9.59233e-05	3.251e-20	15.277	2141583
		FALSE	High	CHIMERYS on Ardia Server (A4)	Unambiguous	[R].TYQFSNADHEMLFEK.[F]		3	F1LC71; F1LEH4	F1L084; F1LC71; F1LEH4	FALSE		0								0	2		0	1	1	930.417	1859.83	1859.83	0	0	HCD (High Energy Collision Dissociation)	25	1	MS2		3.514	7.4145	75188	8.1736	0.759	F15	2	9.59233e-05	3.251e-20	8.67646	213679
		FALSE	High	CHIMERYS on Ardia Server (A4)	Unambiguous	[R].TYQFSNADHEMLFEK.[F]		3	F1LC71; F1LEH4	F1L084; F1LC71; F1LEH4	FALSE		0								0	2		0	1	1	930.417	1859.83	1859.83	0	0	HCD (High Energy Collision Dissociation)	25	1	MS2		3.514	7.4004	75044	8.1736	0.7732	F15	2	9.59233e-05	3.251e-20	26.3964	213679
		FALSE	High	CHIMERYS on Ardia Server (A4)	Unambiguous	[R].TYQFSNADHEMLFEK.[F]		3	F1LC71; F1LEH4	F1L084; F1LC71; F1LEH4	FALSE		0								0	3		0	1	1	620.614	1859.83	1859.83	0	0	HCD (High Energy Collision Dissociation)	25	1	MS2		3.582	7.4818	75871	8.1736	0.6918	F15	2	9.59233e-05	3.251e-20	11.743	2141583
		FALSE	High	CHIMERYS on Ardia Server (A4)	Unambiguous	[R].TYQFSNADHEMLFEK.[F]		3	F1LC71; F1LEH4	F1L084; F1LC71; F1LEH4	FALSE		0								0	3		0	1	1	620.614	1859.83	1859.83	0	0	HCD (High Energy Collision Dissociation)	25	1	MS2		3.513	7.2726	73748	8.1736	0.9009	F15	2	9.59233e-05	3.251e-20	8.50539	2141583
		FALSE	High	CHIMERYS on Ardia Server (A4)	Unambiguous	[R].TYQFSNADHEMLFEK.[F]		3	F1LC71; F1LEH4	F1L084; F1LC71; F1LEH4	FALSE		0								0	2		0	1	1	930.417	1859.83	1859.83	0	0	HCD (High Energy Collision Dissociation)	25	1	MS2		3.514	7.3849	74885	8.1736	0.7887	F15	2	9.59233e-05	3.251e-20	12.2648	213679
		FALSE	High	CHIMERYS on Ardia Server (A4)	Unambiguous	[R].TYQFSNADHEMLFEK.[F]		3	F1LC71; F1LEH4	F1L084; F1LC71; F1LEH4	FALSE		0								0	3		0	1	1	620.614	1859.83	1859.83	0	0	HCD (High Energy Collision Dissociation)	25	1	MS2		3.514	7.3625	74658	8.1736	0.8111	F15	2	9.59233e-05	3.251e-20	12.2689	2141583
		FALSE	High	CHIMERYS on Ardia Server (A4)	Unambiguous	[R].TYQFSNADHEMLFEK.[F]		3	F1LC71; F1LEH4	F1L084; F1LC71; F1LEH4	FALSE		0								0	2		0	1	1	930.417	1859.83	1859.83	0	0	HCD (High Energy Collision Dissociation)	25	1	MS2		3.514	7.3549	74582	8.1736	0.8186	F15	2	9.59233e-05	3.251e-20	12.3831	213679
		FALSE	High	CHIMERYS on Ardia Server (A4)	Unambiguous	[R].TYQFSNADHEMLFEK.[F]		3	F1LC71; F1LEH4	F1L084; F1LC71; F1LEH4	FALSE		0								0	2		0	1	1	930.417	1859.83	1859.83	0	0	HCD (High Energy Collision Dissociation)	25	1	MS2		3.513	7.3405	74437	8.1736	0.833	F15	2	9.59233e-05	3.251e-20	22.5134	213679
		FALSE	High	CHIMERYS on Ardia Server (A4)	Unambiguous	[R].TYQFSNADHEMLFEK.[F]		3	F1LC71; F1LEH4	F1L084; F1LC71; F1LEH4	FALSE		0								0	3		0	1	1	620.614	1859.83	1859.83	0	0	HCD (High Energy Collision Dissociation)	25	1	MS2		3.606	7.3323	74354	8.1736	0.8412	F15	2	9.59233e-05	3.251e-20	11.4115	2141583
		FALSE	High	CHIMERYS on Ardia Server (A4)	Unambiguous	[R].TYQFSNADHEMLFEK.[F]		3	F1LC71; F1LEH4	F1L084; F1LC71; F1LEH4	FALSE		0								0	2		0	1	1	930.417	1859.83	1859.83	0	0	HCD (High Energy Collision Dissociation)	25	1	MS2		3.513	7.3108	74134	8.1736	0.8628	F15	2	9.59233e-05	3.251e-20	19.2337	213679
		FALSE	High	CHIMERYS on Ardia Server (A4)	Unambiguous	[R].TYQFSNADHEMLFEK.[F]		3	F1LC71; F1LEH4	F1L084; F1LC71; F1LEH4	FALSE		0								0	3		0	1	1	620.614	1859.83	1859.83	0	0	HCD (High Energy Collision Dissociation)	25	1	MS2		3.513	7.3026	74051	8.1736	0.871	F15	2	9.59233e-05	3.251e-20	12.8123	2141583
		FALSE	High	CHIMERYS on Ardia Server (A4)	Unambiguous	[R].TYQFSNADHEMLFEK.[F]		3	F1LC71; F1LEH4	F1L084; F1LC71; F1LEH4	FALSE		0								0	2		0	1	1	930.417	1859.83	1859.83	0	0	HCD (High Energy Collision Dissociation)	25	1	MS2		3.514	7.3707	74741	8.1736	0.8029	F15	2	9.59233e-05	3.251e-20	24.7599	213679
		FALSE	High	CHIMERYS on Ardia Server (D4)	Unambiguous	[R].TYQFSNADHEMLFEK.[F]		3	F1LC71; F1LEH4	F1L084; F1LC71; F1LEH4	FALSE		0								0	3		0	1	1	620.614	1859.83	1859.83	0	0	HCD (High Energy Collision Dissociation)	25	1	MS2		3.513	8.0121	81329	7.6113	-0.4008	F18	2	0.00159731	0.0110358	1.9933	2.56676e+06
		FALSE	High	CHIMERYS on Ardia Server (A4)	Unambiguous	[R].TYQFSNADHEMLFEK.[F]		3	F1LC71; F1LEH4	F1L084; F1LC71; F1LEH4	FALSE		0								0	2		0	1	1	930.417	1859.83	1859.83	0	0	HCD (High Energy Collision Dissociation)	25	1	MS2		3.514	7.4896	75953	8.1736	0.6839	F15	2	9.59233e-05	3.251e-20	8.92523	213679
		FALSE	High	CHIMERYS on Ardia Server (A4)	Unambiguous	[R].TYQFSNADHEMLFEK.[F]		3	F1LC71; F1LEH4	F1L084; F1LC71; F1LEH4	FALSE		0								0	2		0	1	1	930.417	1859.83	1859.83	0	0	HCD (High Energy Collision Dissociation)	25	1	MS2		3.513	7.5793	76863	8.1736	0.5942	F15	2	0.00201807	0.00920828	1.77954	213679
		FALSE	High	CHIMERYS on Ardia Server (A4)	Unambiguous	[R].TYQFSNADHEMLFEK.[F]		3	F1LC71; F1LEH4	F1L084; F1LC71; F1LEH4	FALSE		0								0	3		0	1	1	620.614	1859.83	1859.83	0	0	HCD (High Energy Collision Dissociation)	25	1	MS2		3.514	7.5413	76477	8.1736	0.6323	F15	2	9.59233e-05	3.251e-20	10.8259	2141583
		FALSE	High	CHIMERYS on Ardia Server (A4)	Unambiguous	[R].TYQFSNADHEMLFEK.[F]		3	F1LC71; F1LEH4	F1L084; F1LC71; F1LEH4	FALSE		0								0	3		0	1	1	620.614	1859.83	1859.83	0	0	HCD (High Energy Collision Dissociation)	25	0.04	MS2		3.514	8.228	83451	8.1736	-0.0545	F15	2	0.00343683	0.0227081	1.14767	2141583
		FALSE	High	CHIMERYS on Ardia Server (A4)	Unambiguous	[R].TYQFSNADHEMLFEK.[F]		3	F1LC71; F1LEH4	F1L084; F1LC71; F1LEH4	FALSE		0								0	3		0	1	1	620.614	1859.83	1859.83	0	0	HCD (High Energy Collision Dissociation)	25	1	MS2		3.514	7.9892	81025	8.1736	0.1844	F15	2	0.000354317	0.00221776	3.62731	2141583
		FALSE	High	CHIMERYS on Ardia Server (A4)	Unambiguous	[R].TYQFSNADHEMLFEK.[F]		3	F1LC71; F1LEH4	F1L084; F1LC71; F1LEH4	FALSE		0								0	3		0	1	1	620.614	1859.83	1859.83	0	0	HCD (High Energy Collision Dissociation)	25	1	MS2		3.513	7.8999	80116	8.1736	0.2737	F15	2	0.000253518	0.00124743	4.18516	2141583
		FALSE	High	CHIMERYS on Ardia Server (A4)	Unambiguous	[R].TYQFSNADHEMLFEK.[F]		3	F1LC71; F1LEH4	F1L084; F1LC71; F1LEH4	FALSE		0								0	3		0	1	1	620.614	1859.83	1859.83	0	0	HCD (High Energy Collision Dissociation)	25	0.71	MS2		3.514	7.8702	79813	8.1736	0.3033	F15	2	0.000144603	0.00055587	4.85922	2141583
		FALSE	High	CHIMERYS on Ardia Server (A4)	Unambiguous	[R].TYQFSNADHEMLFEK.[F]		3	F1LC71; F1LEH4	F1L084; F1LC71; F1LEH4	FALSE		0								0	3		0	1	1	620.614	1859.83	1859.83	0	0	HCD (High Energy Collision Dissociation)	25	1	MS2		3.512	7.84	79509	8.1736	0.3336	F15	2	9.59233e-05	3.251e-20	6.60537	2141583
		FALSE	High	CHIMERYS on Ardia Server (A4)	Unambiguous	[R].TYQFSNADHEMLFEK.[F]		3	F1LC71; F1LEH4	F1L084; F1LC71; F1LEH4	FALSE		0								0	3		0	1	1	620.614	1859.83	1859.83	0	0	HCD (High Energy Collision Dissociation)	25	1	MS2		3.514	7.8101	79206	8.1736	0.3635	F15	2	0.000144603	0.000232597	5.17525	2141583
		FALSE	High	CHIMERYS on Ardia Server (A4)	Unambiguous	[R].TYQFSNADHEMLFEK.[F]		3	F1LC71; F1LEH4	F1L084; F1LC71; F1LEH4	FALSE		0								0	3		0	1	1	620.614	1859.83	1859.83	0	0	HCD (High Energy Collision Dissociation)	25	0.89	MS2		3.513	7.7803	78903	8.1736	0.3932	F15	2	0.00661127	0.0585805	0.608635	2141583
		FALSE	High	CHIMERYS on Ardia Server (A4)	Unambiguous	[R].TYQFSNADHEMLFEK.[F]		3	F1LC71; F1LEH4	F1L084; F1LC71; F1LEH4	FALSE		0								0	3		0	1	1	620.614	1859.83	1859.83	0	0	HCD (High Energy Collision Dissociation)	25	0.85	MS2		3.513	7.7504	78600	8.1736	0.4232	F15	2	0.000354317	0.00175728	3.70489	2141583
		FALSE	High	CHIMERYS on Ardia Server (A4)	Unambiguous	[R].TYQFSNADHEMLFEK.[F]		3	F1LC71; F1LEH4	F1L084; F1LC71; F1LEH4	FALSE		0								0	3		0	1	1	620.614	1859.83	1859.83	0	0	HCD (High Energy Collision Dissociation)	25	0.76	MS2		3.513	7.7204	78296	8.1736	0.4532	F15	2	9.59233e-05	3.251e-20	8.03804	2141583
		FALSE	High	CHIMERYS on Ardia Server (A4)	Unambiguous	[R].TYQFSNADHEMLFEK.[F]		3	F1LC71; F1LEH4	F1L084; F1LC71; F1LEH4	FALSE		0								0	3		0	1	1	620.614	1859.83	1859.83	0	0	HCD (High Energy Collision Dissociation)	25	0.7	MS2		3.514	7.6905	77993	8.1736	0.4831	F15	2	9.59233e-05	3.251e-20	10.1824	2141583
		FALSE	High	CHIMERYS on Ardia Server (A4)	Unambiguous	[R].TYQFSNADHEMLFEK.[F]		3	F1LC71; F1LEH4	F1L084; F1LC71; F1LEH4	FALSE		0								0	3		0	1	1	620.614	1859.83	1859.83	0	0	HCD (High Energy Collision Dissociation)	25	0.51	MS2		3.514	7.6609	77690	8.1736	0.5127	F15	2	9.59233e-05	3.251e-20	10.6989	2141583
		FALSE	High	CHIMERYS on Ardia Server (A4)	Unambiguous	[R].TYQFSNADHEMLFEK.[F]		3	F1LC71; F1LEH4	F1L084; F1LC71; F1LEH4	FALSE		0								0	3		0	1	1	620.614	1859.83	1859.83	0	0	HCD (High Energy Collision Dissociation)	25	0.46	MS2		3.514	7.631	77387	8.1736	0.5425	F15	2	9.59233e-05	3.251e-20	8.51448	2141583
		FALSE	High	CHIMERYS on Ardia Server (A4)	Unambiguous	[R].TYQFSNADHEMLFEK.[F]		3	F1LC71; F1LEH4	F1L084; F1LC71; F1LEH4	FALSE		0								0	3		0	1	1	620.614	1859.83	1859.83	0	0	HCD (High Energy Collision Dissociation)	25	0.56	MS2		3.514	7.6012	77084	8.1736	0.5724	F15	2	9.59233e-05	8.82594e-05	6.56298	2141583
		FALSE	High	CHIMERYS on Ardia Server (A4)	Unambiguous	[R].TYQFSNADHEMLFEK.[F]		3	F1LC71; F1LEH4	F1L084; F1LC71; F1LEH4	FALSE		0								0	3		0	1	1	620.614	1859.83	1859.83	0	0	HCD (High Energy Collision Dissociation)	25	1	MS2		3.514	7.5116	76174	8.1736	0.6619	F15	2	9.59233e-05	3.251e-20	11.9647	2141583
		FALSE	High	CHIMERYS on Ardia Server (B4)	Unambiguous	[R].TYQFSNADHEMLFEK.[F]		3	F1LC71; F1LEH4	F1L084; F1LC71; F1LEH4	FALSE		0								0	3		0	1	1	620.614	1859.83	1859.83	0	0	HCD (High Energy Collision Dissociation)	25	1	MS2		3.513	7.982	81025	7.7088	-0.2733	F16	2	0.000467454	0.00250099	3.64927	4.54222e+06
		FALSE	High	CHIMERYS on Ardia Server (D4)	Unambiguous	[R].TYQFSNADHEMLFEK.[F]		3	F1LC71; F1LEH4	F1L084; F1LC71; F1LEH4	FALSE		0								0	2		0	1	1	930.417	1859.83	1859.83	0	0	HCD (High Energy Collision Dissociation)	25	1	MS2		3.513	7.4676	75795	7.6113	0.1437	F18	2	0.00012025	0	13.6056	283173
		FALSE	High	CHIMERYS on Ardia Server (B4)	Unambiguous	[R].TYQFSNADHEMLFEK.[F]		3	F1LC71; F1LEH4	F1L084; F1LC71; F1LEH4	FALSE		0								0	3		0	1	1	620.614	1859.83	1859.83	0	0	HCD (High Energy Collision Dissociation)	25	1	MS2		3.513	7.7436	78600	7.7088	-0.0349	F16	2	0.000190931	0.000663916	5.09467	4.54222e+06
		FALSE	High	CHIMERYS on Ardia Server (D4)	Unambiguous	[R].TYQFSNADHEMLFEK.[F]		3	F1LC71; F1LEH4	F1L084; F1LC71; F1LEH4	FALSE		0								0	2		0	1	1	930.417	1859.83	1859.83	0	0	HCD (High Energy Collision Dissociation)	25	1	MS2		3.514	7.5272	76401	7.6113	0.0841	F18	2	0.00012025	0	11.8356	283173
		FALSE	High	CHIMERYS on Ardia Server (D4)	Unambiguous	[R].TYQFSNADHEMLFEK.[F]		3	F1LC71; F1LEH4	F1L084; F1LC71; F1LEH4	FALSE		0								0	2		0	1	1	930.417	1859.83	1859.83	0	0	HCD (High Energy Collision Dissociation)	25	1	MS2		3.629	7.5132	76257	7.6113	0.098	F18	2	0.00012025	0	19.3956	283173
		FALSE	High	CHIMERYS on Ardia Server (D4)	Unambiguous	[R].TYQFSNADHEMLFEK.[F]		3	F1LC71; F1LEH4	F1L084; F1LC71; F1LEH4	FALSE		0								0	3		0	1	1	620.614	1859.83	1859.83	0	0	HCD (High Energy Collision Dissociation)	25	1	MS2		3.514	7.5051	76174	7.6113	0.1062	F18	2	0.00012025	0	12.4473	2.56676e+06
		FALSE	High	CHIMERYS on Ardia Server (D4)	Unambiguous	[R].TYQFSNADHEMLFEK.[F]		3	F1LC71; F1LEH4	F1L084; F1LC71; F1LEH4	FALSE		0								0	2		0	1	1	930.417	1859.83	1859.83	0	0	HCD (High Energy Collision Dissociation)	25	1	MS2		3.514	7.4975	76098	7.6113	0.1138	F18	2	0.00012025	0	10.1702	283173
		FALSE	High	CHIMERYS on Ardia Server (D4)	Unambiguous	[R].TYQFSNADHEMLFEK.[F]		3	F1LC71; F1LEH4	F1L084; F1LC71; F1LEH4	FALSE		0								0	2		0	1	1	930.417	1859.83	1859.83	0	0	HCD (High Energy Collision Dissociation)	25	1	MS2		3.513	7.483	75953	7.6113	0.1283	F18	2	0.00012025	0	20.401	283173
		FALSE	High	CHIMERYS on Ardia Server (D4)	Unambiguous	[R].TYQFSNADHEMLFEK.[F]		3	F1LC71; F1LEH4	F1L084; F1LC71; F1LEH4	FALSE		0								0	2		0	1	1	930.417	1859.83	1859.83	0	0	HCD (High Energy Collision Dissociation)	25	0.92	MS2		3.513	7.3641	74741	7.6113	0.2472	F18	2	0.00012025	0	16.2005	283173
		FALSE	High	CHIMERYS on Ardia Server (D4)	Unambiguous	[R].TYQFSNADHEMLFEK.[F]		3	F1LC71; F1LEH4	F1L084; F1LC71; F1LEH4	FALSE		0								0	3		0	1	1	620.614	1859.83	1859.83	0	0	HCD (High Energy Collision Dissociation)	25	1	MS2		3.513	7.4752	75871	7.6113	0.1361	F18	2	0.00012025	0	14.8415	2.56676e+06
		FALSE	High	CHIMERYS on Ardia Server (D4)	Unambiguous	[R].TYQFSNADHEMLFEK.[F]		3	F1LC71; F1LEH4	F1L084; F1LC71; F1LEH4	FALSE		0								0	2		0	1	1	930.417	1859.83	1859.83	0	0	HCD (High Energy Collision Dissociation)	25	1	MS2		3.514	7.3782	74885	7.6113	0.2331	F18	2	0.00012025	0	11.8915	283173
		FALSE	High	CHIMERYS on Ardia Server (D4)	Unambiguous	[R].TYQFSNADHEMLFEK.[F]		3	F1LC71; F1LEH4	F1L084; F1LC71; F1LEH4	FALSE		0								0	3		0	1	1	620.614	1859.83	1859.83	0	0	HCD (High Energy Collision Dissociation)	25	1	MS2		3.514	7.4452	75567	7.6113	0.1661	F18	2	0.00012025	0	13.3464	2.56676e+06
		FALSE	High	CHIMERYS on Ardia Server (D4)	Unambiguous	[R].TYQFSNADHEMLFEK.[F]		3	F1LC71; F1LEH4	F1L084; F1LC71; F1LEH4	FALSE		0								0	2		0	1	1	930.417	1859.83	1859.83	0	0	HCD (High Energy Collision Dissociation)	25	1	MS2		3.513	7.438	75492	7.6113	0.1733	F18	2	0.00012025	0	15.285	283173
		FALSE	High	CHIMERYS on Ardia Server (D4)	Unambiguous	[R].TYQFSNADHEMLFEK.[F]		3	F1LC71; F1LEH4	F1L084; F1LC71; F1LEH4	FALSE		0								0	2		0	1	1	930.417	1859.83	1859.83	0	0	HCD (High Energy Collision Dissociation)	25	1	MS2		3.514	7.4236	75347	7.6113	0.1877	F18	2	0.00012025	0	24.1417	283173
		FALSE	High	CHIMERYS on Ardia Server (D4)	Unambiguous	[R].TYQFSNADHEMLFEK.[F]		3	F1LC71; F1LEH4	F1L084; F1LC71; F1LEH4	FALSE		0								0	3		0	1	1	620.614	1859.83	1859.83	0	0	HCD (High Energy Collision Dissociation)	25	1	MS2		3.513	7.4154	75264	7.6113	0.1959	F18	2	0.00012025	0	12.8419	2.56676e+06
		FALSE	High	CHIMERYS on Ardia Server (B4)	Unambiguous	[R].TYQFSNADHEMLFEK.[F]		3	F1LC71; F1LEH4	F1L084; F1LC71; F1LEH4	FALSE		0								0	2		0	1	1	930.417	1859.83	1859.83	0	0	HCD (High Energy Collision Dissociation)	25	0.54	MS2		3.514	7.6324	77470	7.7088	0.0763	F16	2	5.81091e-05	9.08362e-11	5.93138	663741
		FALSE	High	CHIMERYS on Ardia Server (D4)	Unambiguous	[R].TYQFSNADHEMLFEK.[F]		3	F1LC71; F1LEH4	F1L084; F1LC71; F1LEH4	FALSE		0								0	2		0	1	1	930.417	1859.83	1859.83	0	0	HCD (High Energy Collision Dissociation)	25	0.95	MS2		3.513	7.3937	75044	7.6113	0.2176	F18	2	0.00012025	0	18.8419	283173
		FALSE	High	CHIMERYS on Ardia Server (D4)	Unambiguous	[R].TYQFSNADHEMLFEK.[F]		3	F1LC71; F1LEH4	F1L084; F1LC71; F1LEH4	FALSE		0								0	2		0	1	1	930.417	1859.83	1859.83	0	0	HCD (High Energy Collision Dissociation)	25	1	MS2		3.514	7.4534	75650	7.6113	0.1579	F18	2	0.00012025	0	16.7941	283173
		FALSE	High	CHIMERYS on Ardia Server (D4)	Unambiguous	[R].TYQFSNADHEMLFEK.[F]		3	F1LC71; F1LEH4	F1L084; F1LC71; F1LEH4	FALSE		0								0	3		0	1	1	620.614	1859.83	1859.83	0	0	HCD (High Energy Collision Dissociation)	25	1	MS2		3.514	7.5347	76477	7.6113	0.0766	F18	2	0.00012025	0	13.1676	2.56676e+06
		FALSE	High	CHIMERYS on Ardia Server (D4)	Unambiguous	[R].TYQFSNADHEMLFEK.[F]		3	F1LC71; F1LEH4	F1L084; F1LC71; F1LEH4	FALSE		0								0	2		0	1	1	930.417	1859.83	1859.83	0	0	HCD (High Energy Collision Dissociation)	25	1	MS2		3.513	7.5429	76560	7.6113	0.0684	F18	2	0.00012025	0	13.753	283173
		FALSE	High	CHIMERYS on Ardia Server (D4)	Unambiguous	[R].TYQFSNADHEMLFEK.[F]		3	F1LC71; F1LEH4	F1L084; F1LC71; F1LEH4	FALSE		0								0	2		0	1	1	930.417	1859.83	1859.83	0	0	HCD (High Energy Collision Dissociation)	25	1	MS2		3.513	7.6325	77470	7.6113	-0.0212	F18	2	0.00012025	0	8.43448	283173
		FALSE	High	CHIMERYS on Ardia Server (D4)	Unambiguous	[R].TYQFSNADHEMLFEK.[F]		3	F1LC71; F1LEH4	F1L084; F1LC71; F1LEH4	FALSE		0								0	2		0	1	1	930.417	1859.83	1859.83	0	0	HCD (High Energy Collision Dissociation)	25	1	MS2		3.515	7.6168	77311	7.6113	-0.0055	F18	2	0.00122074	0.00385166	2.39578	283173
		FALSE	High	CHIMERYS on Ardia Server (D4)	Unambiguous	[R].TYQFSNADHEMLFEK.[F]		3	F1LC71; F1LEH4	F1L084; F1LC71; F1LEH4	FALSE		0								0	2		0	1	1	930.417	1859.83	1859.83	0	0	HCD (High Energy Collision Dissociation)	25	1	MS2		3.513	7.557	76704	7.6113	0.0543	F18	2	0.000136101	8.37751e-05	7.13484	283173
		FALSE	High	CHIMERYS on Ardia Server (D4)	Unambiguous	[R].TYQFSNADHEMLFEK.[F]		3	F1LC71; F1LEH4	F1L084; F1LC71; F1LEH4	FALSE		0								0	3		0	1	1	620.614	1859.83	1859.83	0	0	HCD (High Energy Collision Dissociation)	25	1	MS2		3.513	7.5645	76780	7.6113	0.0467	F18	2	0.00012025	0	13.8941	2.56676e+06
		FALSE	High	CHIMERYS on Ardia Server (D4)	Unambiguous	[R].TYQFSNADHEMLFEK.[F]		3	F1LC71; F1LEH4	F1L084; F1LC71; F1LEH4	FALSE		0								0	3		0	1	1	620.614	1859.83	1859.83	0	0	HCD (High Energy Collision Dissociation)	25	1	MS2		3.514	7.9228	80419	7.6113	-0.3115	F18	2	0.00204082	0.0110358	1.74078	2.56676e+06
		FALSE	High	CHIMERYS on Ardia Server (D4)	Unambiguous	[R].TYQFSNADHEMLFEK.[F]		3	F1LC71; F1LEH4	F1L084; F1LC71; F1LEH4	FALSE		0								0	3		0	1	1	620.614	1859.83	1859.83	0	0	HCD (High Energy Collision Dissociation)	25	1	MS2		3.637	7.893	80116	7.6113	-0.2817	F18	2	0.00089401	0.00385166	2.92175	2.56676e+06
		FALSE	High	CHIMERYS on Ardia Server (D4)	Unambiguous	[R].TYQFSNADHEMLFEK.[F]		3	F1LC71; F1LEH4	F1L084; F1LC71; F1LEH4	FALSE		0								0	3		0	1	1	620.614	1859.83	1859.83	0	0	HCD (High Energy Collision Dissociation)	25	1	MS2		3.513	7.8628	79812	7.6113	-0.2515	F18	2	0.000136101	8.37751e-05	7.45977	2.56676e+06
		FALSE	High	CHIMERYS on Ardia Server (D4)	Unambiguous	[R].TYQFSNADHEMLFEK.[F]		3	F1LC71; F1LEH4	F1L084; F1LC71; F1LEH4	FALSE		0								0	3		0	1	1	620.614	1859.83	1859.83	0	0	HCD (High Energy Collision Dissociation)	25	1	MS2		3.513	7.8331	79509	7.6113	-0.2218	F18	2	0.000136101	8.37751e-05	5.56811	2.56676e+06
		FALSE	High	CHIMERYS on Ardia Server (D4)	Unambiguous	[R].TYQFSNADHEMLFEK.[F]		3	F1LC71; F1LEH4	F1L084; F1LC71; F1LEH4	FALSE		0								0	2		0	1	1	930.417	1859.83	1859.83	0	0	HCD (High Energy Collision Dissociation)	25	1	MS2		3.514	7.8114	79289	7.6113	-0.2002	F18	2	0.00276494	0.0157963	1.41613	283173
		FALSE	High	CHIMERYS on Ardia Server (D4)	Unambiguous	[R].TYQFSNADHEMLFEK.[F]		3	F1LC71; F1LEH4	F1L084; F1LC71; F1LEH4	FALSE		0								0	3		0	1	1	620.614	1859.83	1859.83	0	0	HCD (High Energy Collision Dissociation)	25	1	MS2		3.514	7.8032	79206	7.6113	-0.192	F18	2	0.00122074	0.00385166	2.2849	2.56676e+06
		FALSE	High	CHIMERYS on Ardia Server (D4)	Unambiguous	[R].TYQFSNADHEMLFEK.[F]		3	F1LC71; F1LEH4	F1L084; F1LC71; F1LEH4	FALSE		0								0	3		0	1	1	620.614	1859.83	1859.83	0	0	HCD (High Energy Collision Dissociation)	25	1	MS2		3.513	7.7736	78903	7.6113	-0.1623	F18	2	0.000136101	8.37751e-05	7.30417	2.56676e+06
		FALSE	High	CHIMERYS on Ardia Server (D4)	Unambiguous	[R].TYQFSNADHEMLFEK.[F]		3	F1LC71; F1LEH4	F1L084; F1LC71; F1LEH4	FALSE		0								0	3		0	1	1	620.614	1859.83	1859.83	0	0	HCD (High Energy Collision Dissociation)	25	1	MS2		3.514	7.3559	74658	7.6113	0.2554	F18	2	0.00012025	0	13.1966	2.56676e+06
		FALSE	High	CHIMERYS on Ardia Server (D4)	Unambiguous	[R].TYQFSNADHEMLFEK.[F]		3	F1LC71; F1LEH4	F1L084; F1LC71; F1LEH4	FALSE		0								0	3		0	1	1	620.614	1859.83	1859.83	0	0	HCD (High Energy Collision Dissociation)	25	1	MS2		3.513	7.7437	78600	7.6113	-0.1324	F18	2	0.00012025	0	8.72999	2.56676e+06
		FALSE	High	CHIMERYS on Ardia Server (D4)	Unambiguous	[R].TYQFSNADHEMLFEK.[F]		3	F1LC71; F1LEH4	F1L084; F1LC71; F1LEH4	FALSE		0								0	2		0	1	1	930.417	1859.83	1859.83	0	0	HCD (High Energy Collision Dissociation)	25	1	MS2		3.514	7.692	78076	7.6113	-0.0807	F18	2	0.000193486	0.0015564	4.51051	283173
		FALSE	High	CHIMERYS on Ardia Server (D4)	Unambiguous	[R].TYQFSNADHEMLFEK.[F]		3	F1LC71; F1LEH4	F1L084; F1LC71; F1LEH4	FALSE		0								0	3		0	1	1	620.614	1859.83	1859.83	0	0	HCD (High Energy Collision Dissociation)	25	1	MS2		3.513	7.6839	77993	7.6113	-0.0726	F18	2	0.00012025	0	8.05231	2.56676e+06
		FALSE	High	CHIMERYS on Ardia Server (D4)	Unambiguous	[R].TYQFSNADHEMLFEK.[F]		3	F1LC71; F1LEH4	F1L084; F1LC71; F1LEH4	FALSE		0								0	2		0	1	1	930.417	1859.83	1859.83	0	0	HCD (High Energy Collision Dissociation)	25	0.69	MS2		3.514	7.6621	77773	7.6113	-0.0508	F18	2	0.000136101	8.37751e-05	7.45806	283173
		FALSE	High	CHIMERYS on Ardia Server (D4)	Unambiguous	[R].TYQFSNADHEMLFEK.[F]		3	F1LC71; F1LEH4	F1L084; F1LC71; F1LEH4	FALSE		0								0	3		0	1	1	620.614	1859.83	1859.83	0	0	HCD (High Energy Collision Dissociation)	25	1	MS2		3.513	7.6539	77690	7.6113	-0.0427	F18	2	0.00012025	0	10.8922	2.56676e+06
		FALSE	High	CHIMERYS on Ardia Server (D4)	Unambiguous	[R].TYQFSNADHEMLFEK.[F]		3	F1LC71; F1LEH4	F1L084; F1LC71; F1LEH4	FALSE		0								0	3		0	1	1	620.614	1859.83	1859.83	0	0	HCD (High Energy Collision Dissociation)	25	1	MS2		3.513	7.3856	74961	7.6113	0.2257	F18	2	0.00012025	0	12.7093	2.56676e+06
		FALSE	High	CHIMERYS on Ardia Server (D4)	Unambiguous	[R].TYQFSNADHEMLFEK.[F]		3	F1LC71; F1LEH4	F1L084; F1LC71; F1LEH4	FALSE		0								0	3		0	1	1	620.614	1859.83	1859.83	0	0	HCD (High Energy Collision Dissociation)	25	1	MS2		3.514	7.6243	77387	7.6113	-0.013	F18	2	0.00012025	0	11.905	2.56676e+06
		FALSE	High	CHIMERYS on Ardia Server (D4)	Unambiguous	[R].TYQFSNADHEMLFEK.[F]		3	F1LC71; F1LEH4	F1L084; F1LC71; F1LEH4	FALSE		0								0	2		0	1	1	930.417	1859.83	1859.83	0	0	HCD (High Energy Collision Dissociation)	25	1	MS2		3.514	7.4078	75188	7.6113	0.2034	F18	2	0.00012025	0	20.2291	283173
		FALSE	High	CHIMERYS on Ardia Server (B4)	Unambiguous	[R].TYQFSNADHEMLFEK.[F]		3	F1LC71; F1LEH4	F1L084; F1LC71; F1LEH4	FALSE		0								0	3		0	1	1	620.614	1859.83	1859.83	0	0	HCD (High Energy Collision Dissociation)	25	1	MS2		3.514	7.6837	77993	7.7088	0.025	F16	2	5.81091e-05	0	11.3765	4.54222e+06
		FALSE	High	CHIMERYS on Ardia Server (D4)	Unambiguous	[R].TYQFSNADHEMLFEK.[F]		3	F1LC71; F1LEH4	F1L084; F1LC71; F1LEH4	FALSE		0								0	3		0	1	1	620.614	1859.83	1859.83	0	0	HCD (High Energy Collision Dissociation)	25	1	MS2		3.514	7.5942	77083	7.6113	0.0171	F18	2	0.00012025	0	10.5429	2.56676e+06
		FALSE	High	CHIMERYS on Ardia Server (B4)	Unambiguous	[R].TYQFSNADHEMLFEK.[F]		3	F1LC71; F1LEH4	F1L084; F1LC71; F1LEH4	FALSE		0								0	3		0	1	1	620.614	1859.83	1859.83	0	0	HCD (High Energy Collision Dissociation)	25	1	MS2		3.514	7.7136	78296	7.7088	-0.0049	F16	2	5.81091e-05	0	7.72676	4.54222e+06
		FALSE	High	CHIMERYS on Ardia Server (D4)	Unambiguous	[R].TYQFSNADHEMLFEK.[F]		3	F1LC71; F1LEH4	F1L084; F1LC71; F1LEH4	FALSE		0								0	2		0	1	1	930.417	1859.83	1859.83	0	0	HCD (High Energy Collision Dissociation)	25	1	MS2		3.514	7.3483	74582	7.6113	0.2629	F18	2	0.00012025	0	9.06113	283173
		FALSE	High	CHIMERYS on Ardia Server (B4)	Unambiguous	[R].TYQFSNADHEMLFEK.[F]		3	F1LC71; F1LEH4	F1L084; F1LC71; F1LEH4	FALSE		0								0	3		0	1	1	620.614	1859.83	1859.83	0	0	HCD (High Energy Collision Dissociation)	25	0.69	MS2		3.514	8.8469	89819	7.7088	-1.1382	F16	2	0.0027921	0.0221686	1.25027	4.54222e+06
		FALSE	High	CHIMERYS on Ardia Server (B4)	Unambiguous	[R].TYQFSNADHEMLFEK.[F]		3	F1LC71; F1LEH4	F1L084; F1LC71; F1LEH4	FALSE		0								0	3		0	1	1	620.614	1859.83	1859.83	0	0	HCD (High Energy Collision Dissociation)	25	0.21	MS2		3.513	8.8767	90122	7.7088	-1.1679	F16	2	0.00662501	0.0496125	0.529635	4.54222e+06
		FALSE	High	CHIMERYS on Ardia Server (B4)	Unambiguous	[R].TYQFSNADHEMLFEK.[F]		3	F1LC71; F1LEH4	F1L084; F1LC71; F1LEH4	FALSE		0								0	3		0	1	1	620.614	1859.83	1859.83	0	0	HCD (High Energy Collision Dissociation)	25	1	MS2		3.513	7.8928	80116	7.7088	-0.184	F16	2	0.000700084	0.00325487	3.04579	4.54222e+06
		FALSE	High	CHIMERYS on Ardia Server (B4)	Unambiguous	[R].TYQFSNADHEMLFEK.[F]		3	F1LC71; F1LEH4	F1L084; F1LC71; F1LEH4	FALSE		0								0	3		0	1	1	620.614	1859.83	1859.83	0	0	HCD (High Energy Collision Dissociation)	25	1	MS2		3.514	8.7871	89212	7.7088	-1.0783	F16	2	0.00360217	0.0297023	1.00717	4.54222e+06
		FALSE	High	CHIMERYS on Ardia Server (B4)	Unambiguous	[R].TYQFSNADHEMLFEK.[F]		3	F1LC71; F1LEH4	F1L084; F1LC71; F1LEH4	FALSE		0								0	3		0	1	1	620.614	1859.83	1859.83	0	0	HCD (High Energy Collision Dissociation)	25	0.4	MS2		3.513	8.2807	84058	7.7088	-0.572	F16	2	0.00746024	0.0715038	0.446306	4.54222e+06
		FALSE	High	CHIMERYS on Ardia Server (B4)	Unambiguous	[R].TYQFSNADHEMLFEK.[F]		3	F1LC71; F1LEH4	F1L084; F1LC71; F1LEH4	FALSE		0								0	3		0	1	1	620.614	1859.83	1859.83	0	0	HCD (High Energy Collision Dissociation)	25	1	MS2		3.513	8.7573	88909	7.7088	-1.0485	F16	2	0.00401914	0.0371276	0.949157	4.54222e+06
		FALSE	High	CHIMERYS on Ardia Server (B4)	Unambiguous	[R].TYQFSNADHEMLFEK.[F]		3	F1LC71; F1LEH4	F1L084; F1LC71; F1LEH4	FALSE		0								0	3		0	1	1	620.614	1859.83	1859.83	0	0	HCD (High Energy Collision Dissociation)	25	1	MS2		3.513	7.9522	80722	7.7088	-0.2435	F16	2	5.81091e-05	0	7.14965	4.54222e+06
		FALSE	High	CHIMERYS on Ardia Server (B4)	Unambiguous	[R].TYQFSNADHEMLFEK.[F]		3	F1LC71; F1LEH4	F1L084; F1LC71; F1LEH4	FALSE		0								0	3		0	1	1	620.614	1859.83	1859.83	0	0	HCD (High Energy Collision Dissociation)	25	0.87	MS2		3.513	7.8628	79812	7.7088	-0.1541	F16	2	0.000106355	0.000555897	5.44306	4.54222e+06
		FALSE	High	CHIMERYS on Ardia Server (B4)	Unambiguous	[R].TYQFSNADHEMLFEK.[F]		3	F1LC71; F1LEH4	F1L084; F1LC71; F1LEH4	FALSE		0								0	3		0	1	1	620.614	1859.83	1859.83	0	0	HCD (High Energy Collision Dissociation)	25	0.45	MS2		3.527	8.3103	84361	7.7088	-0.6016	F16	2	0.00182031	0.00775654	1.68468	4.54222e+06
		FALSE	High	CHIMERYS on Ardia Server (B4)	Unambiguous	[R].TYQFSNADHEMLFEK.[F]		3	F1LC71; F1LEH4	F1L084; F1LC71; F1LEH4	FALSE		0								0	3		0	1	1	620.614	1859.83	1859.83	0	0	HCD (High Energy Collision Dissociation)	25	1	MS2		3.514	8.012	81329	7.7088	-0.3032	F16	2	0.000700084	0.00325487	3.03531	4.54222e+06
		FALSE	High	CHIMERYS on Ardia Server (B4)	Unambiguous	[R].TYQFSNADHEMLFEK.[F]		3	F1LC71; F1LEH4	F1L084; F1LC71; F1LEH4	FALSE		0								0	3		0	1	1	620.614	1859.83	1859.83	0	0	HCD (High Energy Collision Dissociation)	25	0.17	MS2		3.513	8.3402	84664	7.7088	-0.6314	F16	2	0.00182031	0.00783844	1.65071	4.54222e+06
		FALSE	High	CHIMERYS on Ardia Server (B4)	Unambiguous	[R].TYQFSNADHEMLFEK.[F]		3	F1LC71; F1LEH4	F1L084; F1LC71; F1LEH4	FALSE		0								0	2		0	1	1	930.417	1859.83	1859.83	0	0	HCD (High Energy Collision Dissociation)	25	1	MS2		3.514	7.9308	80502	7.7088	-0.222	F16	2	0.0027921	0.0221686	1.23812	663741
		FALSE	High	CHIMERYS on Ardia Server (B4)	Unambiguous	[R].TYQFSNADHEMLFEK.[F]		3	F1LC71; F1LEH4	F1L084; F1LC71; F1LEH4	FALSE		0								0	3		0	1	1	620.614	1859.83	1859.83	0	0	HCD (High Energy Collision Dissociation)	25	1	MS2		3.514	7.9226	80419	7.7088	-0.2138	F16	2	0.000871693	0.00340479	2.8254	4.54222e+06
		FALSE	High	CHIMERYS on Ardia Server (D4)	Unambiguous	[R].TYQFSNADHEMLFEK.[F]		3	F1LC71; F1LEH4	F1L084; F1LC71; F1LEH4	FALSE		0								0	3		0	1	1	620.614	1859.83	1859.83	0	0	HCD (High Energy Collision Dissociation)	25	1	MS2		3.514	7.7137	78296	7.6113	-0.1024	F18	2	0.00012025	0	12.5935	2.56676e+06
		FALSE	High	CHIMERYS on Ardia Server (C4)	Unambiguous	[R].TYQFSNADHEMLFEK.[F]		3	F1LC71; F1LEH4	F1L084; F1LC71; F1LEH4	FALSE		0								0	3		0	1	1	620.614	1859.83	1859.83	0	0	HCD (High Energy Collision Dissociation)	25	1	MS2		3.514	7.4075	74961	7.7145	0.307	F17	2	0.000108921	0	12.6485	88302.8
		FALSE	High	CHIMERYS on Ardia Server (B4)	Unambiguous	[R].TYQFSNADHEMLFEK.[F]		3	F1LC71; F1LEH4	F1L084; F1LC71; F1LEH4	FALSE		0								0	3		0	1	1	620.614	1859.83	1859.83	0	0	HCD (High Energy Collision Dissociation)	25	0.86	MS2		3.513	7.7735	78903	7.7088	-0.0648	F16	2	0.000106355	0.000555897	5.50307	4.54222e+06
		FALSE	High	CHIMERYS on Ardia Server (D4)	Unambiguous	[R].TYQFSNADHEMLFEK.[F]		3	F1LC71; F1LEH4	F1L084; F1LC71; F1LEH4	FALSE		0								0	2		0	1	1	930.417	1859.83	1859.83	0	0	HCD (High Energy Collision Dissociation)	25	1	MS2		3.513	7.3339	74437	7.6113	0.2774	F18	2	0.000136101	8.37751e-05	5.49257	283173
		FALSE	High	CHIMERYS on Ardia Server (D4)	Unambiguous	[R].TYQFSNADHEMLFEK.[F]		3	F1LC71; F1LEH4	F1L084; F1LC71; F1LEH4	FALSE		0								0	3		0	1	1	620.614	1859.83	1859.83	0	0	HCD (High Energy Collision Dissociation)	25	1	MS2		3.512	7.3257	74354	7.6113	0.2856	F18	2	0.000136101	8.37751e-05	7.27711	2.56676e+06
		FALSE	High	CHIMERYS on Ardia Server (B4)	Unambiguous	[R].TYQFSNADHEMLFEK.[F]		3	F1LC71; F1LEH4	F1L084; F1LC71; F1LEH4	FALSE		0								0	3		0	1	1	620.614	1859.83	1859.83	0	0	HCD (High Energy Collision Dissociation)	25	0.78	MS2		3.514	7.833	79509	7.7088	-0.1243	F16	2	0.000190931	0.000663916	5.08586	4.54222e+06
		FALSE	High	CHIMERYS on Ardia Server (C4)	Unambiguous	[R].TYQFSNADHEMLFEK.[F]		3	F1LC71; F1LEH4	F1L084; F1LC71; F1LEH4	FALSE		0								0	3		0	1	1	620.614	1859.83	1859.83	0	0	HCD (High Energy Collision Dissociation)	25	1	MS2		3.514	7.5873	76780	7.7145	0.1272	F17	2	0.000821018	0.00756452	2.44502	88302.8
		FALSE	High	CHIMERYS on Ardia Server (C4)	Unambiguous	[R].TYQFSNADHEMLFEK.[F]		3	F1LC71; F1LEH4	F1L084; F1LC71; F1LEH4	FALSE		0								0	3		0	1	1	620.614	1859.83	1859.83	0	0	HCD (High Energy Collision Dissociation)	25	1	MS2		3.513	7.5275	76174	7.7145	0.187	F17	2	0.000108921	0	10.5113	88302.8
		FALSE	High	CHIMERYS on Ardia Server (C4)	Unambiguous	[R].TYQFSNADHEMLFEK.[F]		3	F1LC71; F1LEH4	F1L084; F1LC71; F1LEH4	FALSE		0								0	2		0	1	1	930.417	1859.83	1859.83	0	0	HCD (High Energy Collision Dissociation)	25	1	MS2		3.513	7.5057	75954	7.7145	0.2088	F17	2	0.000734821	0.00607299	2.47188	6561.27
		FALSE	High	CHIMERYS on Ardia Server (C4)	Unambiguous	[R].TYQFSNADHEMLFEK.[F]		3	F1LC71; F1LEH4	F1L084; F1LC71; F1LEH4	FALSE		0								0	3		0	1	1	620.614	1859.83	1859.83	0	0	HCD (High Energy Collision Dissociation)	25	1	MS2		3.514	7.4975	75871	7.7145	0.217	F17	2	0.000108921	0	14.7053	88302.8
		FALSE	High	CHIMERYS on Ardia Server (B4)	Unambiguous	[R].TYQFSNADHEMLFEK.[F]		3	F1LC71; F1LEH4	F1L084; F1LC71; F1LEH4	FALSE		0								0	3		0	1	1	620.614	1859.83	1859.83	0	0	HCD (High Energy Collision Dissociation)	25	0.89	MS2		3.577	7.8034	79206	7.7088	-0.0946	F16	2	5.81091e-05	0	8.18445	4.54222e+06
		FALSE	High	CHIMERYS on Ardia Server (C4)	Unambiguous	[R].TYQFSNADHEMLFEK.[F]		3	F1LC71; F1LEH4	F1L084; F1LC71; F1LEH4	FALSE		0								0	3		0	1	1	620.614	1859.83	1859.83	0	0	HCD (High Energy Collision Dissociation)	25	1	MS2		3.513	7.4672	75567	7.7145	0.2473	F17	2	0.000108921	0	11.5591	88302.8
		FALSE	High	CHIMERYS on Ardia Server (C4)	Unambiguous	[R].TYQFSNADHEMLFEK.[F]		3	F1LC71; F1LEH4	F1L084; F1LC71; F1LEH4	FALSE		0								0	3		0	1	1	620.614	1859.83	1859.83	0	0	HCD (High Energy Collision Dissociation)	25	1	MS2		3.514	7.4374	75264	7.7145	0.2771	F17	2	0.000108921	0	8.81777	88302.8
		FALSE	High	CHIMERYS on Ardia Server (C4)	Unambiguous	[R].TYQFSNADHEMLFEK.[F]		3	F1LC71; F1LEH4	F1L084; F1LC71; F1LEH4	FALSE		0								0	3		0	1	1	620.614	1859.83	1859.83	0	0	HCD (High Energy Collision Dissociation)	25	1	MS2		3.582	7.5573	76477	7.7145	0.1572	F17	2	0.000108921	0	5.29098	88302.8
		FALSE	High	CHIMERYS on Ardia Server (C4)	Unambiguous	[R].TYQFSNADHEMLFEK.[F]		3	F1LC71; F1LEH4	F1L084; F1LC71; F1LEH4	FALSE		0								0	3		0	1	1	620.614	1859.83	1859.83	0	0	HCD (High Energy Collision Dissociation)	25	1	MS2		3.514	7.3778	74658	7.7145	0.3367	F17	2	0.0004996	0.00406371	3.2053	88302.8
		FALSE	High	CHIMERYS on Ardia Server (B4)	Unambiguous	[R].TYQFSNADHEmLFEK.[F]	M11(Oxidation)	3	F1LC71; F1LEH4	F1L084; F1LC71; F1LEH4	FALSE	TYQFSNADHEM[UNIMOD:35(1.0)]LFEK	1	M11(Oxidation):100.0					M(11): 100.0		0	2		0	1	1	938.415	1875.82	1875.82	0	0	HCD (High Energy Collision Dissociation)	25	1	MS2		3.513	6.0362	61242	6.2432	0.207	F16	2	0.00814748	0.0750739	0.389311	10905.6
		FALSE	High	CHIMERYS on Ardia Server (B4)	Unambiguous	[R].TYQFSNADHEmLFEK.[F]	M11(Oxidation)	3	F1LC71; F1LEH4	F1L084; F1LC71; F1LEH4	FALSE	TYQFSNADHEM[UNIMOD:35(1.0)]LFEK	1	M11(Oxidation):100.0					M(11): 100.0		0	2		0	1	1	938.415	1875.82	1875.82	0	0	HCD (High Energy Collision Dissociation)	25	1	MS2		3.514	6.0065	60939	6.2432	0.2367	F16	2	0.000252653	0.000663916	4.08497	10905.6
	FALSE	High	[K].VHLIGDQLAIATER.[D]	3	50	F1LC71; F1LEH4	F1LC71 [189-202]; F1LEH4 [189-202]		0	1535.85	184282	336143						1.58851e+06	109469												Shared	High	High	n/a	n/a	n/a	n/a	n/a	High	High	n/a	0.000281452	1.03407e-10	0.000225955
		Checked	Confidence	Identifying Node	PSM Ambiguity	Annotated Sequence	Modifications	# Proteins	Master Protein Accessions	Protein Accessions	I/L Ambiguity	CHIMERYS: PTM Localization Sequence	CHIMERYS: PTM Localization Score	CHIMERYS: Best Site Probabilities	CHIMERYS: Oxidation Site Probabilities	CHIMERYS: Phospho Site Probabilities	CHIMERYS: Label:13C(6)15N(2) Site Probabilities	CHIMERYS: Label:13C(6)15N(4) Site Probabilities	CHIMERYS: Oxidation Site Probabilities	CHIMERYS: Phospho Site Probabilities	# Missed Cleavages	Charge	DeltaScore	DeltaCn	Rank	Search Engine Rank	m/z [Da]	MH+ [Da]	Theo. MH+ [Da]	DeltaM [ppm]	Deltam/z [Da]	Activation Type	NCE [%]	Normalized CHIMERYS Coefficient	MS Order	Isolation Interference [%]	Ion Inject Time [ms]	RT [min]	First Scan	Predicted RT [min]	DeltaRT	File ID	# Protein Groups	q-Value	PEP	SVM Score	Quan Value
		FALSE	High	CHIMERYS on Ardia Server (H4)	Unambiguous	[K].VHLIGDQLAIATER.[D]		3	F1LC71; F1LEH4	F1L084; F1LC71; F1LEH4	FALSE		0								0	3		0	1	1	512.623	1535.85	1535.85	0	0	HCD (High Energy Collision Dissociation)	25	1	MS2		3.514	7.4644	75536	7.4402	-0.0243	F22	2	8.29394e-05	5.28924e-12	8.19758	812073
		FALSE	High	CHIMERYS on Ardia Server (H4)	Unambiguous	[K].VHLIGDQLAIATER.[D]		3	F1LC71; F1LEH4	F1L084; F1LC71; F1LEH4	FALSE		0								0	3		0	1	1	512.623	1535.85	1535.85	0	0	HCD (High Energy Collision Dissociation)	25	1	MS2		3.514	7.4348	75233	7.4402	0.0054	F22	2	8.29394e-05	0	13.0369	812073
		FALSE	High	CHIMERYS on Ardia Server (H4)	Unambiguous	[K].VHLIGDQLAIATER.[D]		3	F1LC71; F1LEH4	F1L084; F1LC71; F1LEH4	FALSE		0								0	2		0	1	1	768.431	1535.85	1535.85	0	0	HCD (High Energy Collision Dissociation)	25	1	MS2		3.514	7.4267	75152	7.4402	0.0134	F22	2	0.000301386	0.000566912	4.74885	70934.1
		FALSE	High	CHIMERYS on Ardia Server (H4)	Unambiguous	[K].VHLIGDQLAIATER.[D]		3	F1LC71; F1LEH4	F1L084; F1LC71; F1LEH4	FALSE		0								0	3		0	1	1	512.623	1535.85	1535.85	0	0	HCD (High Energy Collision Dissociation)	25	1	MS2		3.598	7.4048	74930	7.4402	0.0353	F22	2	8.29394e-05	0	11.7561	812073
		FALSE	High	CHIMERYS on Ardia Server (H4)	Unambiguous	[K].VHLIGDQLAIATER.[D]		3	F1LC71; F1LEH4	F1L084; F1LC71; F1LEH4	FALSE		0								0	2		0	1	1	768.431	1535.85	1535.85	0	0	HCD (High Energy Collision Dissociation)	25	1	MS2		3.514	7.3968	74850	7.4402	0.0433	F22	2	0.000264285	0.00054816	4.80813	70934.1
		FALSE	High	CHIMERYS on Ardia Server (H4)	Unambiguous	[K].VHLIGDQLAIATER.[D]		3	F1LC71; F1LEH4	F1L084; F1LC71; F1LEH4	FALSE		0								0	2		0	1	1	768.431	1535.85	1535.85	0	0	HCD (High Energy Collision Dissociation)	25	1	MS2		3.513	7.3967	74849	7.4402	0.0434	F22	2	0.000264285	0.000440526	5.30015	70934.1
		FALSE	High	CHIMERYS on Ardia Server (H4)	Unambiguous	[K].VHLIGDQLAIATER.[D]		3	F1LC71; F1LEH4	F1L084; F1LC71; F1LEH4	FALSE		0								0	3		0	1	1	512.623	1535.85	1535.85	0	0	HCD (High Energy Collision Dissociation)	25	1	MS2		3.514	7.285	73717	7.4402	0.1552	F22	2	8.29394e-05	0	22.2653	812073
		FALSE	High	CHIMERYS on Ardia Server (H4)	Unambiguous	[K].VHLIGDQLAIATER.[D]		3	F1LC71; F1LEH4	F1L084; F1LC71; F1LEH4	FALSE		0								0	3		0	1	1	512.623	1535.85	1535.85	0	0	HCD (High Energy Collision Dissociation)	25	1	MS2		3.514	7.3746	74626	7.4402	0.0655	F22	2	8.29394e-05	0	17.9239	812073
		FALSE	High	CHIMERYS on Ardia Server (H4)	Unambiguous	[K].VHLIGDQLAIATER.[D]		3	F1LC71; F1LEH4	F1L084; F1LC71; F1LEH4	FALSE		0								0	2		0	1	1	768.431	1535.85	1535.85	0	0	HCD (High Energy Collision Dissociation)	25	0.82	MS2		3.514	7.367	74546	7.4402	0.0732	F22	2	8.29394e-05	5.28924e-12	7.87405	70934.1
		FALSE	High	CHIMERYS on Ardia Server (H4)	Unambiguous	[K].VHLIGDQLAIATER.[D]		3	F1LC71; F1LEH4	F1L084; F1LC71; F1LEH4	FALSE		0								0	3		0	1	1	512.623	1535.85	1535.85	0	0	HCD (High Energy Collision Dissociation)	25	1	MS2		3.514	7.3447	74323	7.4402	0.0955	F22	2	8.29394e-05	0	22.7812	812073
		FALSE	High	CHIMERYS on Ardia Server (H4)	Unambiguous	[K].VHLIGDQLAIATER.[D]		3	F1LC71; F1LEH4	F1L084; F1LC71; F1LEH4	FALSE		0								0	2		0	1	1	768.431	1535.85	1535.85	0	0	HCD (High Energy Collision Dissociation)	25	1	MS2		3.514	7.3367	74243	7.4402	0.1035	F22	2	8.29394e-05	5.28924e-12	8.12188	70934.1
		FALSE	High	CHIMERYS on Ardia Server (H4)	Unambiguous	[K].VHLIGDQLAIATER.[D]		3	F1LC71; F1LEH4	F1L084; F1LC71; F1LEH4	FALSE		0								0	2		0	1	1	768.431	1535.85	1535.85	0	0	HCD (High Energy Collision Dissociation)	25	0.86	MS2		3.513	7.3366	74242	7.4402	0.1036	F22	2	8.29394e-05	5.28924e-12	10.89	70934.1
		FALSE	High	CHIMERYS on Ardia Server (H4)	Unambiguous	[K].VHLIGDQLAIATER.[D]		3	F1LC71; F1LEH4	F1L084; F1LC71; F1LEH4	FALSE		0								0	3		0	1	1	512.623	1535.85	1535.85	0	0	HCD (High Energy Collision Dissociation)	25	0.98	MS2		3.514	7.3147	74020	7.4402	0.1255	F22	2	8.29394e-05	0	23.0375	812073
		FALSE	High	CHIMERYS on Ardia Server (H4)	Unambiguous	[K].VHLIGDQLAIATER.[D]		3	F1LC71; F1LEH4	F1L084; F1LC71; F1LEH4	FALSE		0								0	2		0	1	1	768.431	1535.85	1535.85	0	0	HCD (High Energy Collision Dissociation)	25	1	MS2		3.514	7.3067	73940	7.4402	0.1335	F22	2	8.29394e-05	5.28924e-12	9.56459	70934.1
		FALSE	High	CHIMERYS on Ardia Server (H4)	Unambiguous	[K].VHLIGDQLAIATER.[D]		3	F1LC71; F1LEH4	F1L084; F1LC71; F1LEH4	FALSE		0								0	2		0	1	1	768.431	1535.85	1535.85	0	0	HCD (High Energy Collision Dissociation)	25	1	MS2		3.514	7.367	74547	7.4402	0.0731	F22	2	8.29394e-05	5.28924e-12	7.43411	70934.1
		FALSE	High	CHIMERYS on Ardia Server (H4)	Unambiguous	[K].VHLIGDQLAIATER.[D]		3	F1LC71; F1LEH4	F1L084; F1LC71; F1LEH4	FALSE		0								0	2		0	1	1	768.431	1535.85	1535.85	0	0	HCD (High Energy Collision Dissociation)	25	0.87	MS2		3.513	7.3066	73939	7.4402	0.1335	F22	2	8.29394e-05	0	13.7128	70934.1
		FALSE	High	CHIMERYS on Ardia Server (H4)	Unambiguous	[K].VHLIGDQLAIATER.[D]		3	F1LC71; F1LEH4	F1L084; F1LC71; F1LEH4	FALSE		0								0	3		0	1	1	512.623	1535.85	1535.85	0	0	HCD (High Energy Collision Dissociation)	25	1	MS2		3.626	7.4943	75839	7.4402	-0.0542	F22	2	8.29394e-05	5.28924e-12	8.08521	812073
		FALSE	High	CHIMERYS on Ardia Server (I4)	Unambiguous	[K].VHLIGDQLAIATER.[D]		3	F1LC71; F1LEH4	F1L084; F1LC71; F1LEH4	FALSE		0								0	3		0	1	1	512.623	1535.85	1535.85	0	0	HCD (High Energy Collision Dissociation)	25	1	MS2		3.512	7.421	75233	7.3202	-0.1007	F23	2	0.00284082	0.0171704	1.38187	37430.7
		FALSE	High	CHIMERYS on Ardia Server (I4)	Unambiguous	[K].VHLIGDQLAIATER.[D]		3	F1LC71; F1LEH4	F1L084; F1LC71; F1LEH4	FALSE		0								0	3		0	1	1	512.623	1535.85	1535.85	0	0	HCD (High Energy Collision Dissociation)	25	1	MS2		3.513	7.3911	74930	7.3202	-0.0708	F23	2	0.00153764	0.00851623	2.05171	37430.7
		FALSE	High	CHIMERYS on Ardia Server (I4)	Unambiguous	[K].VHLIGDQLAIATER.[D]		3	F1LC71; F1LEH4	F1L084; F1LC71; F1LEH4	FALSE		0								0	3		0	1	1	512.623	1535.85	1535.85	0	0	HCD (High Energy Collision Dissociation)	25	1	MS2		3.513	7.361	74626	7.3202	-0.0408	F23	2	7.51089e-05	9.06525e-05	8.16348	37430.7
		FALSE	High	CHIMERYS on Ardia Server (I4)	Unambiguous	[K].VHLIGDQLAIATER.[D]		3	F1LC71; F1LEH4	F1L084; F1LC71; F1LEH4	FALSE		0								0	3		0	1	1	512.623	1535.85	1535.85	0	0	HCD (High Energy Collision Dissociation)	25	1	MS2		3.514	7.3312	74323	7.3202	-0.0109	F23	2	0.000318861	0.00107581	4.28944	37430.7
		FALSE	High	CHIMERYS on Ardia Server (I4)	Unambiguous	[K].VHLIGDQLAIATER.[D]		3	F1LC71; F1LEH4	F1L084; F1LC71; F1LEH4	FALSE		0								0	2		0	1	1	768.431	1535.85	1535.85	0	0	HCD (High Energy Collision Dissociation)	25	1	MS2		3.514	7.3231	74242	7.3202	-0.0029	F23	2	0.00154337	0.00959401	1.93365	14878.3
		FALSE	High	CHIMERYS on Ardia Server (H4)	Unambiguous	[K].VHLIGDQLAIATER.[D]		3	F1LC71; F1LEH4	F1L084; F1LC71; F1LEH4	FALSE		0								0	3		0	1	1	512.623	1535.85	1535.85	0	0	HCD (High Energy Collision Dissociation)	25	1	MS2		3.514	7.5244	76143	7.4402	-0.0842	F22	2	0.00097762	0.00732994	2.47466	812073
		FALSE	High	CHIMERYS on Ardia Server (H4)	Unambiguous	[K].VHLIGDQLAIATER.[D]		3	F1LC71; F1LEH4	F1L084; F1LC71; F1LEH4	FALSE		0								0	3		0	1	1	512.623	1535.85	1535.85	0	0	HCD (High Energy Collision Dissociation)	25	1	MS2		3.514	7.7635	78568	7.4402	-0.3234	F22	2	0.000841474	0.00456553	2.71496	812073
		FALSE	High	CHIMERYS on Ardia Server (H4)	Unambiguous	[K].VHLIGDQLAIATER.[D]		3	F1LC71; F1LEH4	F1L084; F1LC71; F1LEH4	FALSE		0								0	3		0	1	1	512.623	1535.85	1535.85	0	0	HCD (High Energy Collision Dissociation)	25	1	MS2		3.514	7.5843	76749	7.4402	-0.1441	F22	2	0.00193357	0.0116125	1.84948	812073
		FALSE	High	CHIMERYS on Ardia Server (H4)	Unambiguous	[K].VHLIGDQLAIATER.[D]		3	F1LC71; F1LEH4	F1L084; F1LC71; F1LEH4	FALSE		0								0	3		0	1	1	512.623	1535.85	1535.85	0	0	HCD (High Energy Collision Dissociation)	25	0.63	MS2		3.514	7.5543	76446	7.4402	-0.1142	F22	2	0.000363916	0.00107435	3.39836	812073
		FALSE	High	CHIMERYS on Ardia Server (I4)	Unambiguous	[K].VHLIGDQLAIATER.[D]		3	F1LC71; F1LEH4	F1L084; F1LC71; F1LEH4	FALSE		0								0	3		0	1	1	512.623	1535.85	1535.85	0	0	HCD (High Energy Collision Dissociation)	25	0.75	MS2		3.514	7.3016	74020	7.3202	0.0187	F23	2	0.000318861	0.000741869	5.08587	37430.7
		FALSE	High	CHIMERYS on Ardia Server (H4)	Unambiguous	[K].VHLIGDQLAIATER.[D]		3	F1LC71; F1LEH4	F1L084; F1LC71; F1LEH4	FALSE		0								0	2		0	1	1	768.431	1535.85	1535.85	0	0	HCD (High Energy Collision Dissociation)	25	1	MS2		3.514	7.277	73637	7.4402	0.1632	F22	2	0.000331251	0.000566912	4.24332	70934.1
		FALSE	High	CHIMERYS on Ardia Server (H4)	Unambiguous	[K].VHLIGDQLAIATER.[D]		3	F1LC71; F1LEH4	F1L084; F1LC71; F1LEH4	FALSE		0								0	2		0	1	1	768.431	1535.85	1535.85	0	0	HCD (High Energy Collision Dissociation)	25	0.81	MS2		3.514	7.2769	73636	7.4402	0.1633	F22	2	0.000264285	0.000440526	5.00012	70934.1
		FALSE	High	CHIMERYS on Ardia Server (H4)	Unambiguous	[K].VHLIGDQLAIATER.[D]		3	F1LC71; F1LEH4	F1L084; F1LC71; F1LEH4	FALSE		0								0	3		0	1	1	512.623	1535.85	1535.85	0	0	HCD (High Energy Collision Dissociation)	25	1	MS2		3.512	7.2547	73413	7.4402	0.1854	F22	2	0.000204527	0.000440526	6.54041	812073
		FALSE	High	CHIMERYS on Ardia Server (B4)	Unambiguous	[K].VHLIGDQLAIATER.[D]		3	F1LC71; F1LEH4	F1L084; F1LC71; F1LEH4	FALSE		0								0	2		0	1	1	768.431	1535.85	1535.85	0	0	HCD (High Energy Collision Dissociation)	25	1	MS2		3.514	7.1955	73029	7.6159	0.4203	F16	2	0.000557414	0.00325487	3.42216	56488.4
		FALSE	High	CHIMERYS on Ardia Server (B4)	Unambiguous	[K].VHLIGDQLAIATER.[D]		3	F1LC71; F1LEH4	F1L084; F1LC71; F1LEH4	FALSE		0								0	3		0	1	1	512.623	1535.85	1535.85	0	0	HCD (High Energy Collision Dissociation)	25	1	MS2		3.514	7.1737	72807	7.6159	0.4421	F16	2	0.00130339	0.00775654	2.14984	221326
		FALSE	High	CHIMERYS on Ardia Server (B4)	Unambiguous	[K].VHLIGDQLAIATER.[D]		3	F1LC71; F1LEH4	F1L084; F1LC71; F1LEH4	FALSE		0								0	3		0	1	1	512.623	1535.85	1535.85	0	0	HCD (High Energy Collision Dissociation)	25	1	MS2		3.513	7.2036	73110	7.6159	0.4123	F16	2	5.81091e-05	0	14.2262	221326
		FALSE	High	CHIMERYS on Ardia Server (A4)	Unambiguous	[K].VHLIGDQLAIATER.[D]		3	F1LC71; F1LEH4	F1L084; F1LC71; F1LEH4	FALSE		0								0	3		0	1	1	512.623	1535.85	1535.85	0	0	HCD (High Energy Collision Dissociation)	25	1	MS2		3.514	7.3294	74323	7.5371	0.2077	F15	2	9.59233e-05	3.251e-20	6.96273	69723.4
		FALSE	High	CHIMERYS on Ardia Server (A4)	Unambiguous	[K].VHLIGDQLAIATER.[D]		3	F1LC71; F1LEH4	F1L084; F1LC71; F1LEH4	FALSE		0								0	3		0	1	1	512.623	1535.85	1535.85	0	0	HCD (High Energy Collision Dissociation)	25	1	MS2		3.514	7.2995	74020	7.5371	0.2376	F15	2	9.59233e-05	3.251e-20	10.314	69723.4
		FALSE	High	CHIMERYS on Ardia Server (A4)	Unambiguous	[K].VHLIGDQLAIATER.[D]		3	F1LC71; F1LEH4	F1L084; F1LC71; F1LEH4	FALSE		0								0	2		0	1	1	768.431	1535.85	1535.85	0	0	HCD (High Energy Collision Dissociation)	25	1	MS2		3.513	7.2914	73939	7.5371	0.2457	F15	2	0.000144603	0.000232597	5.32757	9844.99
		FALSE	High	CHIMERYS on Ardia Server (A4)	Unambiguous	[K].VHLIGDQLAIATER.[D]		3	F1LC71; F1LEH4	F1L084; F1LC71; F1LEH4	FALSE		0								0	3		0	1	1	512.623	1535.85	1535.85	0	0	HCD (High Energy Collision Dissociation)	25	1	MS2		3.513	7.2697	73717	7.5371	0.2674	F15	2	9.59233e-05	3.251e-20	9.97126	69723.4
		FALSE	High	CHIMERYS on Ardia Server (A4)	Unambiguous	[K].VHLIGDQLAIATER.[D]		3	F1LC71; F1LEH4	F1L084; F1LC71; F1LEH4	FALSE		0								0	2		0	1	1	768.431	1535.85	1535.85	0	0	HCD (High Energy Collision Dissociation)	25	1	MS2		3.514	7.2617	73636	7.5371	0.2755	F15	2	0.00133202	0.0059869	2.47593	9844.99
		FALSE	High	CHIMERYS on Ardia Server (A4)	Unambiguous	[K].VHLIGDQLAIATER.[D]		3	F1LC71; F1LEH4	F1L084; F1LC71; F1LEH4	FALSE		0								0	3		0	1	1	512.623	1535.85	1535.85	0	0	HCD (High Energy Collision Dissociation)	25	1	MS2		3.514	7.2395	73413	7.5371	0.2977	F15	2	0.000144603	0.000232597	5.97622	69723.4
		FALSE	High	CHIMERYS on Ardia Server (B4)	Unambiguous	[K].VHLIGDQLAIATER.[D]		3	F1LC71; F1LEH4	F1L084; F1LC71; F1LEH4	FALSE		0								0	2		0	1	1	768.431	1535.85	1535.85	0	0	HCD (High Energy Collision Dissociation)	25	1	MS2		3.513	7.2257	73333	7.6159	0.3901	F16	2	0.000190931	0.000663916	5.14254	56488.4
		FALSE	High	CHIMERYS on Ardia Server (B4)	Unambiguous	[K].VHLIGDQLAIATER.[D]		3	F1LC71; F1LEH4	F1L084; F1LC71; F1LEH4	FALSE		0								0	2		0	1	1	768.431	1535.85	1535.85	0	0	HCD (High Energy Collision Dissociation)	25	1	MS2		3.514	7.2258	73334	7.6159	0.3901	F16	2	0.001811	0.00775654	1.70978	56488.4
		FALSE	High	CHIMERYS on Ardia Server (B4)	Unambiguous	[K].VHLIGDQLAIATER.[D]		3	F1LC71; F1LEH4	F1L084; F1LC71; F1LEH4	FALSE		0								0	3		0	1	1	512.623	1535.85	1535.85	0	0	HCD (High Energy Collision Dissociation)	25	1	MS2		3.514	7.3229	74323	7.6159	0.293	F16	2	0.000252653	0.000663916	4.14315	221326
		FALSE	High	CHIMERYS on Ardia Server (B4)	Unambiguous	[K].VHLIGDQLAIATER.[D]		3	F1LC71; F1LEH4	F1L084; F1LC71; F1LEH4	FALSE		0								0	3		0	1	1	512.623	1535.85	1535.85	0	0	HCD (High Energy Collision Dissociation)	25	1	MS2		3.514	7.3528	74626	7.6159	0.2631	F16	2	0.00219602	0.0138402	1.43627	221326
		FALSE	High	CHIMERYS on Ardia Server (B4)	Unambiguous	[K].VHLIGDQLAIATER.[D]		3	F1LC71; F1LEH4	F1L084; F1LC71; F1LEH4	FALSE		0								0	2		0	1	1	768.431	1535.85	1535.85	0	0	HCD (High Energy Collision Dissociation)	25	1	MS2		3.514	7.3148	74242	7.6159	0.301	F16	2	0.00081447	0.00340479	2.87637	56488.4
		FALSE	High	CHIMERYS on Ardia Server (B4)	Unambiguous	[K].VHLIGDQLAIATER.[D]		3	F1LC71; F1LEH4	F1L084; F1LC71; F1LEH4	FALSE		0								0	3		0	1	1	512.623	1535.85	1535.85	0	0	HCD (High Energy Collision Dissociation)	25	1	MS2		3.514	7.2334	73413	7.6159	0.3824	F16	2	5.81091e-05	0	14.808	221326
		FALSE	High	CHIMERYS on Ardia Server (B4)	Unambiguous	[K].VHLIGDQLAIATER.[D]		3	F1LC71; F1LEH4	F1L084; F1LC71; F1LEH4	FALSE		0								0	3		0	1	1	512.623	1535.85	1535.85	0	0	HCD (High Energy Collision Dissociation)	25	1	MS2		3.538	7.2932	74020	7.6159	0.3226	F16	2	0.000106355	0.000555897	5.51601	221326
		FALSE	High	CHIMERYS on Ardia Server (B4)	Unambiguous	[K].VHLIGDQLAIATER.[D]		3	F1LC71; F1LEH4	F1L084; F1LC71; F1LEH4	FALSE		0								0	2		0	1	1	768.431	1535.85	1535.85	0	0	HCD (High Energy Collision Dissociation)	25	1	MS2		3.514	7.2852	73939	7.6159	0.3306	F16	2	0.000190931	0.000663916	5.04235	56488.4
		FALSE	High	CHIMERYS on Ardia Server (B4)	Unambiguous	[K].VHLIGDQLAIATER.[D]		3	F1LC71; F1LEH4	F1L084; F1LC71; F1LEH4	FALSE		0								0	3		0	1	1	512.623	1535.85	1535.85	0	0	HCD (High Energy Collision Dissociation)	25	1	MS2		3.513	7.2634	73717	7.6159	0.3524	F16	2	5.81091e-05	0	11.0703	221326
		FALSE	High	CHIMERYS on Ardia Server (B4)	Unambiguous	[K].VHLIGDQLAIATER.[D]		3	F1LC71; F1LEH4	F1L084; F1LC71; F1LEH4	FALSE		0								0	2		0	1	1	768.431	1535.85	1535.85	0	0	HCD (High Energy Collision Dissociation)	25	1	MS2		3.513	7.2554	73637	7.6159	0.3604	F16	2	0.00186562	0.00811253	1.62504	56488.4
		FALSE	High	CHIMERYS on Ardia Server (B4)	Unambiguous	[K].VHLIGDQLAIATER.[D]		3	F1LC71; F1LEH4	F1L084; F1LC71; F1LEH4	FALSE		0								0	2		0	1	1	768.431	1535.85	1535.85	0	0	HCD (High Energy Collision Dissociation)	25	1	MS2		3.514	7.2553	73636	7.6159	0.3605	F16	2	5.81091e-05	9.08362e-11	6.16964	56488.4
	FALSE	High	[R].AIHWDMGNAESTSYLR.[V]	3	116	F1LC71; F1LEH4	F1LC71 [145-160]; F1LEH4 [145-160]		0	1850.85	576521	337925			119640	282681	164947	1.41806e+06	335783												Shared	High	High	n/a	n/a	High	High	High	High	High	n/a	0.000234412	3.71161e-10	0.000225955
		Checked	Confidence	Identifying Node	PSM Ambiguity	Annotated Sequence	Modifications	# Proteins	Master Protein Accessions	Protein Accessions	I/L Ambiguity	CHIMERYS: PTM Localization Sequence	CHIMERYS: PTM Localization Score	CHIMERYS: Best Site Probabilities	CHIMERYS: Oxidation Site Probabilities	CHIMERYS: Phospho Site Probabilities	CHIMERYS: Label:13C(6)15N(2) Site Probabilities	CHIMERYS: Label:13C(6)15N(4) Site Probabilities	CHIMERYS: Oxidation Site Probabilities	CHIMERYS: Phospho Site Probabilities	# Missed Cleavages	Charge	DeltaScore	DeltaCn	Rank	Search Engine Rank	m/z [Da]	MH+ [Da]	Theo. MH+ [Da]	DeltaM [ppm]	Deltam/z [Da]	Activation Type	NCE [%]	Normalized CHIMERYS Coefficient	MS Order	Isolation Interference [%]	Ion Inject Time [ms]	RT [min]	First Scan	Predicted RT [min]	DeltaRT	File ID	# Protein Groups	q-Value	PEP	SVM Score	Quan Value
		FALSE	High	CHIMERYS on Ardia Server (A4)	Unambiguous	[R].AIHWDMGNAESTSYLR.[V]		3	F1LC71; F1LEH4	F1L084; F1LC71; F1LEH4	FALSE		0								0	3		0	1	1	617.621	1850.85	1850.85	0	0	HCD (High Energy Collision Dissociation)	25	1	MS2		3.512	8.0788	81934	8.4395	0.3607	F15	2	9.59233e-05	3.251e-20	7.56968	219232
		FALSE	High	CHIMERYS on Ardia Server (H4)	Unambiguous	[R].AIHWDMGNAESTSYLR.[V]		3	F1LC71; F1LEH4	F1L084; F1LC71; F1LEH4	FALSE		0								0	2		0	1	1	925.928	1850.85	1850.85	0	0	HCD (High Energy Collision Dissociation)	25	1	MS2		3.514	8.2531	83532	8.1491	-0.104	F22	2	8.29394e-05	5.28924e-12	8.57519	89986.7
		FALSE	High	CHIMERYS on Ardia Server (H4)	Unambiguous	[R].AIHWDMGNAESTSYLR.[V]		3	F1LC71; F1LEH4	F1L084; F1LC71; F1LEH4	FALSE		0								0	3		0	1	1	617.621	1850.85	1850.85	0	0	HCD (High Energy Collision Dissociation)	25	1	MS2		3.513	8.245	83450	8.1491	-0.0959	F22	2	8.29394e-05	0	17.8536	698271
		FALSE	High	CHIMERYS on Ardia Server (H4)	Unambiguous	[R].AIHWDMGNAESTSYLR.[V]		3	F1LC71; F1LEH4	F1L084; F1LC71; F1LEH4	FALSE		0								0	3		0	1	1	617.621	1850.85	1850.85	0	0	HCD (High Energy Collision Dissociation)	25	1	MS2		3.514	8.2306	83302	8.1491	-0.0815	F22	2	0.000337539	0.000566912	3.9339	698271
		FALSE	High	CHIMERYS on Ardia Server (H4)	Unambiguous	[R].AIHWDMGNAESTSYLR.[V]		3	F1LC71; F1LEH4	F1L084; F1LC71; F1LEH4	FALSE		0								0	2		0	1	1	925.928	1850.85	1850.85	0	0	HCD (High Energy Collision Dissociation)	25	1	MS2		3.514	8.2233	83229	8.1491	-0.0741	F22	2	8.29394e-05	0	14.0621	89986.7
		FALSE	High	CHIMERYS on Ardia Server (H4)	Unambiguous	[R].AIHWDMGNAESTSYLR.[V]		3	F1LC71; F1LEH4	F1L084; F1LC71; F1LEH4	FALSE		0								0	3		0	1	1	617.621	1850.85	1850.85	0	0	HCD (High Energy Collision Dissociation)	25	1	MS2		3.513	8.2152	83147	8.1491	-0.066	F22	2	8.29394e-05	0	16.3817	698271
		FALSE	High	CHIMERYS on Ardia Server (H4)	Unambiguous	[R].AIHWDMGNAESTSYLR.[V]		3	F1LC71; F1LEH4	F1L084; F1LC71; F1LEH4	FALSE		0								0	3		0	1	1	617.621	1850.85	1850.85	0	0	HCD (High Energy Collision Dissociation)	25	1	MS2		3.513	8.2004	82998	8.1491	-0.0512	F22	2	0.000337539	0.000566912	3.96999	698271
		FALSE	High	CHIMERYS on Ardia Server (H4)	Unambiguous	[R].AIHWDMGNAESTSYLR.[V]		3	F1LC71; F1LEH4	F1L084; F1LC71; F1LEH4	FALSE		0								0	2		0	1	1	925.928	1850.85	1850.85	0	0	HCD (High Energy Collision Dissociation)	25	1	MS2		3.514	8.1934	82926	8.1491	-0.0443	F22	2	8.29394e-05	5.28924e-12	10.7984	89986.7
		FALSE	High	CHIMERYS on Ardia Server (H4)	Unambiguous	[R].AIHWDMGNAESTSYLR.[V]		3	F1LC71; F1LEH4	F1L084; F1LC71; F1LEH4	FALSE		0								0	3		0	1	1	617.621	1850.85	1850.85	0	0	HCD (High Energy Collision Dissociation)	25	1	MS2		3.514	8.1853	82844	8.1491	-0.0362	F22	2	8.29394e-05	0	22.0062	698271
		FALSE	High	CHIMERYS on Ardia Server (H4)	Unambiguous	[R].AIHWDMGNAESTSYLR.[V]		3	F1LC71; F1LEH4	F1L084; F1LC71; F1LEH4	FALSE		0								0	3		0	1	1	617.621	1850.85	1850.85	0	0	HCD (High Energy Collision Dissociation)	25	1	MS2		3.514	8.1707	82695	8.1491	-0.0216	F22	2	0.000337539	0.000566912	3.61836	698271
		FALSE	High	CHIMERYS on Ardia Server (H4)	Unambiguous	[R].AIHWDMGNAESTSYLR.[V]		3	F1LC71; F1LEH4	F1L084; F1LC71; F1LEH4	FALSE		0								0	2		0	1	1	925.928	1850.85	1850.85	0	0	HCD (High Energy Collision Dissociation)	25	1	MS2		3.512	8.1634	82622	8.1491	-0.0143	F22	2	8.29394e-05	5.28924e-12	10.6185	89986.7
		FALSE	High	CHIMERYS on Ardia Server (H4)	Unambiguous	[R].AIHWDMGNAESTSYLR.[V]		3	F1LC71; F1LEH4	F1L084; F1LC71; F1LEH4	FALSE		0								0	3		0	1	1	617.621	1850.85	1850.85	0	0	HCD (High Energy Collision Dissociation)	25	1	MS2		3.512	8.1557	82541	8.1491	-0.0065	F22	2	8.29394e-05	0	17.2319	698271
		FALSE	High	CHIMERYS on Ardia Server (H4)	Unambiguous	[R].AIHWDMGNAESTSYLR.[V]		3	F1LC71; F1LEH4	F1L084; F1LC71; F1LEH4	FALSE		0								0	3		0	1	1	617.621	1850.85	1850.85	0	0	HCD (High Energy Collision Dissociation)	25	0.72	MS2		3.514	8.1409	82392	8.1491	0.0083	F22	2	0.00330273	0.0194223	1.2457	698271
		FALSE	High	CHIMERYS on Ardia Server (H4)	Unambiguous	[R].AIHWDMGNAESTSYLR.[V]		3	F1LC71; F1LEH4	F1L084; F1LC71; F1LEH4	FALSE		0								0	2		0	1	1	925.928	1850.85	1850.85	0	0	HCD (High Energy Collision Dissociation)	25	1	MS2		3.623	8.1335	82319	8.1491	0.0156	F22	2	8.29394e-05	5.28924e-12	8.34433	89986.7
		FALSE	High	CHIMERYS on Ardia Server (H4)	Unambiguous	[R].AIHWDMGNAESTSYLR.[V]		3	F1LC71; F1LEH4	F1L084; F1LC71; F1LEH4	FALSE		0								0	3		0	1	1	617.621	1850.85	1850.85	0	0	HCD (High Energy Collision Dissociation)	25	1	MS2		3.514	8.2747	83753	8.1491	-0.1256	F22	2	8.29394e-05	0	17.5187	698271
		FALSE	High	CHIMERYS on Ardia Server (H4)	Unambiguous	[R].AIHWDMGNAESTSYLR.[V]		3	F1LC71; F1LEH4	F1L084; F1LC71; F1LEH4	FALSE		0								0	3		0	1	1	617.621	1850.85	1850.85	0	0	HCD (High Energy Collision Dissociation)	25	0.33	MS2		3.514	8.2602	83605	8.1491	-0.1111	F22	2	0.000772229	0.00456553	2.73173	698271
		FALSE	High	CHIMERYS on Ardia Server (G4)	Unambiguous	[R].AIHWDMGNAESTSYLR.[V]		3	F1LC71; F1LEH4	F1L084; F1LC71; F1LEH4	FALSE		0								0	3		0	1	1	617.621	1850.85	1850.85	0	0	HCD (High Energy Collision Dissociation)	25	0.18	MS2		3.513	8.2825	84057	7.9819	-0.3006	F21	2	0.00156495	0.00643093	1.86323	139696
		FALSE	High	CHIMERYS on Ardia Server (G4)	Unambiguous	[R].AIHWDMGNAESTSYLR.[V]		3	F1LC71; F1LEH4	F1L084; F1LC71; F1LEH4	FALSE		0								0	3		0	1	1	617.621	1850.85	1850.85	0	0	HCD (High Energy Collision Dissociation)	25	0.33	MS2		3.513	8.2522	83753	7.9819	-0.2703	F21	2	0.00101543	0.00362329	2.65065	139696
		FALSE	High	CHIMERYS on Ardia Server (G4)	Unambiguous	[R].AIHWDMGNAESTSYLR.[V]		3	F1LC71; F1LEH4	F1L084; F1LC71; F1LEH4	FALSE		0								0	3		0	1	1	617.621	1850.85	1850.85	0	0	HCD (High Energy Collision Dissociation)	25	0.71	MS2		3.513	8.2225	83450	7.9819	-0.2406	F21	2	0.000222222	0.000350036	5.50552	139696
		FALSE	High	CHIMERYS on Ardia Server (G4)	Unambiguous	[R].AIHWDMGNAESTSYLR.[V]		3	F1LC71; F1LEH4	F1L084; F1LC71; F1LEH4	FALSE		0								0	2		0	1	1	925.928	1850.85	1850.85	0	0	HCD (High Energy Collision Dissociation)	25	1	MS2		3.513	8.2008	83229	7.9819	-0.2189	F21	2	0.000427982	0.00154967	4.26366	25251.4
		FALSE	High	CHIMERYS on Ardia Server (G4)	Unambiguous	[R].AIHWDMGNAESTSYLR.[V]		3	F1LC71; F1LEH4	F1L084; F1LC71; F1LEH4	FALSE		0								0	3		0	1	1	617.621	1850.85	1850.85	0	0	HCD (High Energy Collision Dissociation)	25	0.67	MS2		3.514	8.1927	83147	7.9819	-0.2108	F21	2	8.45452e-05	0	10.4305	139696
		FALSE	High	CHIMERYS on Ardia Server (G4)	Unambiguous	[R].AIHWDMGNAESTSYLR.[V]		3	F1LC71; F1LEH4	F1L084; F1LC71; F1LEH4	FALSE		0								0	2		0	1	1	925.928	1850.85	1850.85	0	0	HCD (High Energy Collision Dissociation)	25	1	MS2		3.514	8.1711	82926	7.9819	-0.1892	F21	2	0.000363504	0.00153737	4.5148	25251.4
		FALSE	High	CHIMERYS on Ardia Server (G4)	Unambiguous	[R].AIHWDMGNAESTSYLR.[V]		3	F1LC71; F1LEH4	F1L084; F1LC71; F1LEH4	FALSE		0								0	3		0	1	1	617.621	1850.85	1850.85	0	0	HCD (High Energy Collision Dissociation)	25	0.78	MS2		3.539	8.1631	82844	7.9819	-0.1812	F21	2	8.45452e-05	0	12.9824	139696
		FALSE	High	CHIMERYS on Ardia Server (G4)	Unambiguous	[R].AIHWDMGNAESTSYLR.[V]		3	F1LC71; F1LEH4	F1L084; F1LC71; F1LEH4	FALSE		0								0	2		0	1	1	925.928	1850.85	1850.85	0	0	HCD (High Energy Collision Dissociation)	25	1	MS2		3.513	8.141	82622	7.9819	-0.1591	F21	2	0.00030456	0.00153737	4.91747	25251.4
		FALSE	High	CHIMERYS on Ardia Server (G4)	Unambiguous	[R].AIHWDMGNAESTSYLR.[V]		3	F1LC71; F1LEH4	F1L084; F1LC71; F1LEH4	FALSE		0								0	3		0	1	1	617.621	1850.85	1850.85	0	0	HCD (High Energy Collision Dissociation)	25	0.81	MS2		3.514	8.1329	82540	7.9819	-0.151	F21	2	8.45452e-05	0	13.2635	139696
		FALSE	High	CHIMERYS on Ardia Server (G4)	Unambiguous	[R].AIHWDMGNAESTSYLR.[V]		3	F1LC71; F1LEH4	F1L084; F1LC71; F1LEH4	FALSE		0								0	2		0	1	1	925.928	1850.85	1850.85	0	0	HCD (High Energy Collision Dissociation)	25	1	MS2		3.514	8.1112	82319	7.9819	-0.1292	F21	2	0.000202429	0.000288211	6.15881	25251.4
		FALSE	High	CHIMERYS on Ardia Server (G4)	Unambiguous	[R].AIHWDMGNAESTSYLR.[V]		3	F1LC71; F1LEH4	F1L084; F1LC71; F1LEH4	FALSE		0								0	3		0	1	1	617.621	1850.85	1850.85	0	0	HCD (High Energy Collision Dissociation)	25	0.71	MS2		3.513	8.1031	82237	7.9819	-0.1212	F21	2	8.45452e-05	0	11.6047	139696
		FALSE	High	CHIMERYS on Ardia Server (G4)	Unambiguous	[R].AIHWDMGNAESTSYLR.[V]		3	F1LC71; F1LEH4	F1L084; F1LC71; F1LEH4	FALSE		0								0	2		0	1	1	925.928	1850.85	1850.85	0	0	HCD (High Energy Collision Dissociation)	25	1	MS2		3.514	8.0816	82016	7.9819	-0.0997	F21	2	0.0051404	0.0375155	0.839432	25251.4
		FALSE	High	CHIMERYS on Ardia Server (H4)	Unambiguous	[R].AIHWDMGNAESTSYLR.[V]		3	F1LC71; F1LEH4	F1L084; F1LC71; F1LEH4	FALSE		0								0	3		0	1	1	617.621	1850.85	1850.85	0	0	HCD (High Energy Collision Dissociation)	25	1	MS2		3.514	8.1254	82237	8.1491	0.0238	F22	2	8.29394e-05	0	15.2628	698271
		FALSE	High	CHIMERYS on Ardia Server (H4)	Unambiguous	[R].AIHWDMGNAESTSYLR.[V]		3	F1LC71; F1LEH4	F1L084; F1LC71; F1LEH4	FALSE		0								0	2		0	1	1	925.928	1850.85	1850.85	0	0	HCD (High Energy Collision Dissociation)	25	1	MS2		3.514	8.2828	83835	8.1491	-0.1337	F22	2	0.000204527	0.000440526	6.39161	89986.7
		FALSE	High	CHIMERYS on Ardia Server (I4)	Unambiguous	[R].AIHWDMGNAESTSYLR.[V]		3	F1LC71; F1LEH4	F1L084; F1LC71; F1LEH4	FALSE		0								0	3		0	1	1	617.621	1850.85	1850.85	0	0	HCD (High Energy Collision Dissociation)	25	1	MS2		3.514	8.3501	84663	8.0502	-0.2999	F23	2	0.00475194	0.0371341	0.808031	142340
		FALSE	High	CHIMERYS on Ardia Server (I4)	Unambiguous	[R].AIHWDMGNAESTSYLR.[V]		3	F1LC71; F1LEH4	F1L084; F1LC71; F1LEH4	FALSE		0								0	3		0	1	1	617.621	1850.85	1850.85	0	0	HCD (High Energy Collision Dissociation)	25	1	MS2		3.514	8.3204	84360	8.0502	-0.2702	F23	2	7.51089e-05	0.000267019	6.86718	142340
		FALSE	High	CHIMERYS on Ardia Server (I4)	Unambiguous	[R].AIHWDMGNAESTSYLR.[V]		3	F1LC71; F1LEH4	F1L084; F1LC71; F1LEH4	FALSE		0								0	3		0	1	1	617.621	1850.85	1850.85	0	0	HCD (High Energy Collision Dissociation)	25	0.75	MS2		3.514	8.2905	84057	8.0502	-0.2403	F23	2	7.51089e-05	0.000109435	7.94642	142340
		FALSE	High	CHIMERYS on Ardia Server (I4)	Unambiguous	[R].AIHWDMGNAESTSYLR.[V]		3	F1LC71; F1LEH4	F1L084; F1LC71; F1LEH4	FALSE		0								0	2		0	1	1	925.928	1850.85	1850.85	0	0	HCD (High Energy Collision Dissociation)	25	1	MS2		3.513	8.2684	83835	8.0502	-0.2182	F23	2	0.000428174	0.00165173	3.65966	18110.9
		FALSE	High	CHIMERYS on Ardia Server (I4)	Unambiguous	[R].AIHWDMGNAESTSYLR.[V]		3	F1LC71; F1LEH4	F1L084; F1LC71; F1LEH4	FALSE		0								0	3		0	1	1	617.621	1850.85	1850.85	0	0	HCD (High Energy Collision Dissociation)	25	1	MS2		3.514	8.2603	83753	8.0502	-0.2101	F23	2	7.51089e-05	1.08594e-05	10.5406	142340
		FALSE	High	CHIMERYS on Ardia Server (I4)	Unambiguous	[R].AIHWDMGNAESTSYLR.[V]		3	F1LC71; F1LEH4	F1L084; F1LC71; F1LEH4	FALSE		0								0	2		0	1	1	925.928	1850.85	1850.85	0	0	HCD (High Energy Collision Dissociation)	25	1	MS2		3.513	8.2387	83532	8.0502	-0.1885	F23	2	7.51089e-05	0.000268911	6.85804	18110.9
		FALSE	High	CHIMERYS on Ardia Server (I4)	Unambiguous	[R].AIHWDMGNAESTSYLR.[V]		3	F1LC71; F1LEH4	F1L084; F1LC71; F1LEH4	FALSE		0								0	3		0	1	1	617.621	1850.85	1850.85	0	0	HCD (High Energy Collision Dissociation)	25	0.86	MS2		3.514	8.2306	83450	8.0502	-0.1803	F23	2	7.51089e-05	1.22117e-07	15.5029	142340
		FALSE	High	CHIMERYS on Ardia Server (I4)	Unambiguous	[R].AIHWDMGNAESTSYLR.[V]		3	F1LC71; F1LEH4	F1L084; F1LC71; F1LEH4	FALSE		0								0	2		0	1	1	925.928	1850.85	1850.85	0	0	HCD (High Energy Collision Dissociation)	25	1	MS2		3.561	8.2088	83229	8.0502	-0.1586	F23	2	7.51089e-05	0.000235225	7.0289	18110.9
		FALSE	High	CHIMERYS on Ardia Server (I4)	Unambiguous	[R].AIHWDMGNAESTSYLR.[V]		3	F1LC71; F1LEH4	F1L084; F1LC71; F1LEH4	FALSE		0								0	3		0	1	1	617.621	1850.85	1850.85	0	0	HCD (High Energy Collision Dissociation)	25	0.92	MS2		3.514	8.2007	83147	8.0502	-0.1505	F23	2	7.51089e-05	1.16127e-06	13.0137	142340
		FALSE	High	CHIMERYS on Ardia Server (I4)	Unambiguous	[R].AIHWDMGNAESTSYLR.[V]		3	F1LC71; F1LEH4	F1L084; F1LC71; F1LEH4	FALSE		0								0	2		0	1	1	925.928	1850.85	1850.85	0	0	HCD (High Energy Collision Dissociation)	25	1	MS2		3.513	8.1791	82926	8.0502	-0.1288	F23	2	7.51089e-05	5.18996e-05	8.79688	18110.9
		FALSE	High	CHIMERYS on Ardia Server (I4)	Unambiguous	[R].AIHWDMGNAESTSYLR.[V]		3	F1LC71; F1LEH4	F1L084; F1LC71; F1LEH4	FALSE		0								0	3		0	1	1	617.621	1850.85	1850.85	0	0	HCD (High Energy Collision Dissociation)	25	1	MS2		3.514	8.1711	82844	8.0502	-0.1209	F23	2	7.51089e-05	2.67927e-06	12.0894	142340
		FALSE	High	CHIMERYS on Ardia Server (I4)	Unambiguous	[R].AIHWDMGNAESTSYLR.[V]		3	F1LC71; F1LEH4	F1L084; F1LC71; F1LEH4	FALSE		0								0	2		0	1	1	925.928	1850.85	1850.85	0	0	HCD (High Energy Collision Dissociation)	25	1	MS2		3.514	8.149	82622	8.0502	-0.0987	F23	2	0.000717732	0.00448624	2.65837	18110.9
		FALSE	High	CHIMERYS on Ardia Server (I4)	Unambiguous	[R].AIHWDMGNAESTSYLR.[V]		3	F1LC71; F1LEH4	F1L084; F1LC71; F1LEH4	FALSE		0								0	3		0	1	1	617.621	1850.85	1850.85	0	0	HCD (High Energy Collision Dissociation)	25	0.6	MS2		3.512	8.1412	82541	8.0502	-0.091	F23	2	7.51089e-05	5.14784e-05	8.80606	142340
		FALSE	High	CHIMERYS on Ardia Server (I4)	Unambiguous	[R].AIHWDMGNAESTSYLR.[V]		3	F1LC71; F1LEH4	F1L084; F1LC71; F1LEH4	FALSE		0								0	3		0	1	1	617.621	1850.85	1850.85	0	0	HCD (High Energy Collision Dissociation)	25	1	MS2		3.513	8.1112	82237	8.0502	-0.0609	F23	2	0.00279383	0.016782	1.40186	142340
		FALSE	High	CHIMERYS on Ardia Server (H4)	Unambiguous	[R].AIHWDMGNAESTSYLR.[V]		3	F1LC71; F1LEH4	F1L084; F1LC71; F1LEH4	FALSE		0								0	3		0	1	1	617.621	1850.85	1850.85	0	0	HCD (High Energy Collision Dissociation)	25	0.04	MS2		3.514	8.6038	87089	8.1491	-0.4547	F22	2	0.00103745	0.00732994	2.43418	698271
		FALSE	High	CHIMERYS on Ardia Server (H4)	Unambiguous	[R].AIHWDMGNAESTSYLR.[V]		3	F1LC71; F1LEH4	F1L084; F1LC71; F1LEH4	FALSE		0								0	3		0	1	1	617.621	1850.85	1850.85	0	0	HCD (High Energy Collision Dissociation)	25	0.03	MS2		3.514	8.574	86786	8.1491	-0.4248	F22	2	0.000505443	0.00447116	3.06636	698271
		FALSE	High	CHIMERYS on Ardia Server (H4)	Unambiguous	[R].AIHWDMGNAESTSYLR.[V]		3	F1LC71; F1LEH4	F1L084; F1LC71; F1LEH4	FALSE		0								0	3		0	1	1	617.621	1850.85	1850.85	0	0	HCD (High Energy Collision Dissociation)	25	0.07	MS2		3.514	8.514	86179	8.1491	-0.3649	F22	2	0.00747858	0.0611251	0.448523	698271
		FALSE	High	CHIMERYS on Ardia Server (H4)	Unambiguous	[R].AIHWDMGNAESTSYLR.[V]		3	F1LC71; F1LEH4	F1L084; F1LC71; F1LEH4	FALSE		0								0	3		0	1	1	617.621	1850.85	1850.85	0	0	HCD (High Energy Collision Dissociation)	25	0.12	MS2		3.513	8.4245	85270	8.1491	-0.2753	F22	2	0.000363916	0.00107435	3.45245	698271
		FALSE	High	CHIMERYS on Ardia Server (H4)	Unambiguous	[R].AIHWDMGNAESTSYLR.[V]		3	F1LC71; F1LEH4	F1L084; F1LC71; F1LEH4	FALSE		0								0	3		0	1	1	617.621	1850.85	1850.85	0	0	HCD (High Energy Collision Dissociation)	25	0.37	MS2		3.514	8.3943	84966	8.1491	-0.2451	F22	2	0.000241124	0.000440526	6.15494	698271
		FALSE	High	CHIMERYS on Ardia Server (H4)	Unambiguous	[R].AIHWDMGNAESTSYLR.[V]		3	F1LC71; F1LEH4	F1L084; F1LC71; F1LEH4	FALSE		0								0	2		0	1	1	925.928	1850.85	1850.85	0	0	HCD (High Energy Collision Dissociation)	25	1	MS2		3.514	8.3727	84745	8.1491	-0.2235	F22	2	0.000874508	0.00456553	2.69227	89986.7
		FALSE	High	CHIMERYS on Ardia Server (H4)	Unambiguous	[R].AIHWDMGNAESTSYLR.[V]		3	F1LC71; F1LEH4	F1L084; F1LC71; F1LEH4	FALSE		0								0	3		0	1	1	617.621	1850.85	1850.85	0	0	HCD (High Energy Collision Dissociation)	25	0.91	MS2		3.514	8.3646	84663	8.1491	-0.2154	F22	2	0.000204527	0.000440526	6.23469	698271
		FALSE	High	CHIMERYS on Ardia Server (H4)	Unambiguous	[R].AIHWDMGNAESTSYLR.[V]		3	F1LC71; F1LEH4	F1L084; F1LC71; F1LEH4	FALSE		0								0	2		0	1	1	925.928	1850.85	1850.85	0	0	HCD (High Energy Collision Dissociation)	25	1	MS2		3.514	8.3428	84442	8.1491	-0.1937	F22	2	0.000301386	0.000566912	4.64934	89986.7
		FALSE	High	CHIMERYS on Ardia Server (H4)	Unambiguous	[R].AIHWDMGNAESTSYLR.[V]		3	F1LC71; F1LEH4	F1L084; F1LC71; F1LEH4	FALSE		0								0	3		0	1	1	617.621	1850.85	1850.85	0	0	HCD (High Energy Collision Dissociation)	25	1	MS2		3.514	8.3347	84360	8.1491	-0.1856	F22	2	8.29394e-05	0	12.0583	698271
		FALSE	High	CHIMERYS on Ardia Server (H4)	Unambiguous	[R].AIHWDMGNAESTSYLR.[V]		3	F1LC71; F1LEH4	F1L084; F1LC71; F1LEH4	FALSE		0								0	3		0	1	1	617.621	1850.85	1850.85	0	0	HCD (High Energy Collision Dissociation)	25	0.06	MS2		3.514	8.3201	84211	8.1491	-0.1709	F22	2	0.000953255	0.00673675	2.50375	698271
		FALSE	High	CHIMERYS on Ardia Server (H4)	Unambiguous	[R].AIHWDMGNAESTSYLR.[V]		3	F1LC71; F1LEH4	F1L084; F1LC71; F1LEH4	FALSE		0								0	2		0	1	1	925.928	1850.85	1850.85	0	0	HCD (High Energy Collision Dissociation)	25	1	MS2		3.514	8.3131	84139	8.1491	-0.164	F22	2	0.000337539	0.000566912	3.95847	89986.7
		FALSE	High	CHIMERYS on Ardia Server (H4)	Unambiguous	[R].AIHWDMGNAESTSYLR.[V]		3	F1LC71; F1LEH4	F1L084; F1LC71; F1LEH4	FALSE		0								0	3		0	1	1	617.621	1850.85	1850.85	0	0	HCD (High Energy Collision Dissociation)	25	1	MS2		3.514	8.305	84057	8.1491	-0.1559	F22	2	8.29394e-05	0	15.9346	698271
		FALSE	High	CHIMERYS on Ardia Server (G4)	Unambiguous	[R].AIHWDMGNAESTSYLR.[V]		3	F1LC71; F1LEH4	F1L084; F1LC71; F1LEH4	FALSE		0								0	3		0	1	1	617.621	1850.85	1850.85	0	0	HCD (High Energy Collision Dissociation)	25	0.5	MS2		3.514	8.0736	81934	7.9819	-0.0916	F21	2	0.000931574	0.00362329	2.97625	139696
		FALSE	High	CHIMERYS on Ardia Server (H4)	Unambiguous	[R].AIHWDMGNAESTSYLR.[V]		3	F1LC71; F1LEH4	F1L084; F1LC71; F1LEH4	FALSE		0								0	3		0	1	1	617.621	1850.85	1850.85	0	0	HCD (High Energy Collision Dissociation)	25	1	MS2		3.514	8.0957	81934	8.1491	0.0535	F22	2	0.000605304	0.00451162	2.91613	698271
		FALSE	High	CHIMERYS on Ardia Server (F4)	Unambiguous	[R].AIHWDMGNAESTSYLR.[V]		3	F1LC71; F1LEH4	F1L084; F1LC71; F1LEH4	FALSE		0								0	3		0	1	1	617.621	1850.85	1850.85	0	0	HCD (High Energy Collision Dissociation)	25	1	MS2		3.514	8.3592	84663	8.2483	-0.1109	F20	2	0.000505894	0.00151217	4.08256	131470
		FALSE	High	CHIMERYS on Ardia Server (F4)	Unambiguous	[R].AIHWDMGNAESTSYLR.[V]		3	F1LC71; F1LEH4	F1L084; F1LC71; F1LEH4	FALSE		0								0	2		0	1	1	925.928	1850.85	1850.85	0	0	HCD (High Energy Collision Dissociation)	25	1	MS2		3.513	8.3374	84442	8.2483	-0.0891	F20	2	0.00127033	0.00565541	2.17014	17606.1
		FALSE	High	CHIMERYS on Ardia Server (F4)	Unambiguous	[R].AIHWDMGNAESTSYLR.[V]		3	F1LC71; F1LEH4	F1L084; F1LC71; F1LEH4	FALSE		0								0	3		0	1	1	617.621	1850.85	1850.85	0	0	HCD (High Energy Collision Dissociation)	25	1	MS2		3.514	8.3293	84360	8.2483	-0.081	F20	2	0.000357995	0.00151217	4.96483	131470
		FALSE	High	CHIMERYS on Ardia Server (B4)	Unambiguous	[R].AIHWDMGNAESTSYLR.[V]		3	F1LC71; F1LEH4	F1L084; F1LC71; F1LEH4	FALSE		0								0	3		0	1	1	617.621	1850.85	1850.85	0	0	HCD (High Energy Collision Dissociation)	25	1	MS2		3.514	8.1012	82237	8.1719	0.0707	F16	2	5.81091e-05	0	16.1665	221736
		FALSE	High	CHIMERYS on Ardia Server (B4)	Unambiguous	[R].AIHWDMGNAESTSYLR.[V]		3	F1LC71; F1LEH4	F1L084; F1LC71; F1LEH4	FALSE		0								0	2		0	1	1	925.928	1850.85	1850.85	0	0	HCD (High Energy Collision Dissociation)	25	1	MS2		3.566	8.0797	82016	8.1719	0.0922	F16	2	0.000224195	0.000663916	4.54661	57551.1
		FALSE	High	CHIMERYS on Ardia Server (B4)	Unambiguous	[R].AIHWDMGNAESTSYLR.[V]		3	F1LC71; F1LEH4	F1L084; F1LC71; F1LEH4	FALSE		0								0	3		0	1	1	617.621	1850.85	1850.85	0	0	HCD (High Energy Collision Dissociation)	25	0.9	MS2		3.649	8.0716	81934	8.1719	0.1003	F16	2	5.81091e-05	0	10.3328	221736
		FALSE	High	CHIMERYS on Ardia Server (B4)	Unambiguous	[R].AIHWDMGNAESTSYLR.[V]		3	F1LC71; F1LEH4	F1L084; F1LC71; F1LEH4	FALSE		0								0	2		0	1	1	925.928	1850.85	1850.85	0	0	HCD (High Energy Collision Dissociation)	25	1	MS2		3.514	8.0499	81714	8.1719	0.122	F16	2	0.000327587	0.00250099	3.94122	57551.1
		FALSE	High	CHIMERYS on Ardia Server (B4)	Unambiguous	[R].AIHWDMGNAESTSYLR.[V]		3	F1LC71; F1LEH4	F1L084; F1LC71; F1LEH4	FALSE		0								0	2		0	1	1	925.928	1850.85	1850.85	0	0	HCD (High Energy Collision Dissociation)	25	1	MS2		3.513	8.0498	81713	8.1719	0.1221	F16	2	0.000252653	0.000663916	4.10046	57551.1
		FALSE	High	CHIMERYS on Ardia Server (B4)	Unambiguous	[R].AIHWDMGNAESTSYLR.[V]		3	F1LC71; F1LEH4	F1L084; F1LC71; F1LEH4	FALSE		0								0	3		0	1	1	617.621	1850.85	1850.85	0	0	HCD (High Energy Collision Dissociation)	25	1	MS2		3.512	8.0417	81631	8.1719	0.1301	F16	2	5.81091e-05	0	8.35394	221736
		FALSE	High	CHIMERYS on Ardia Server (B4)	Unambiguous	[R].AIHWDMGNAESTSYLR.[V]		3	F1LC71; F1LEH4	F1L084; F1LC71; F1LEH4	FALSE		0								0	2		0	1	1	925.928	1850.85	1850.85	0	0	HCD (High Energy Collision Dissociation)	25	1	MS2		3.512	8.0196	81409	8.1719	0.1523	F16	2	0.00322279	0.0229597	1.10575	57551.1
		FALSE	High	CHIMERYS on Ardia Server (A4)	Unambiguous	[R].AIHWDMGNAESTSYLR.[V]		3	F1LC71; F1LEH4	F1L084; F1LC71; F1LEH4	FALSE		0								0	3		0	1	1	617.621	1850.85	1850.85	0	0	HCD (High Energy Collision Dissociation)	25	1	MS2		3.514	8.4075	85270	8.4395	0.032	F15	2	0.00140592	0.0059869	2.36277	219232
		FALSE	High	CHIMERYS on Ardia Server (A4)	Unambiguous	[R].AIHWDMGNAESTSYLR.[V]		3	F1LC71; F1LEH4	F1L084; F1LC71; F1LEH4	FALSE		0								0	3		0	1	1	617.621	1850.85	1850.85	0	0	HCD (High Energy Collision Dissociation)	25	1	MS2		3.513	8.3772	84966	8.4395	0.0623	F15	2	0.000200938	0.00100772	4.69007	219232
		FALSE	High	CHIMERYS on Ardia Server (A4)	Unambiguous	[R].AIHWDMGNAESTSYLR.[V]		3	F1LC71; F1LEH4	F1L084; F1LC71; F1LEH4	FALSE		0								0	3		0	1	1	617.621	1850.85	1850.85	0	0	HCD (High Energy Collision Dissociation)	25	1	MS2		3.514	8.3476	84663	8.4395	0.0919	F15	2	0.000305045	0.00175728	3.95309	219232
		FALSE	High	CHIMERYS on Ardia Server (B4)	Unambiguous	[R].AIHWDMGNAESTSYLR.[V]		3	F1LC71; F1LEH4	F1L084; F1LC71; F1LEH4	FALSE		0								0	3		0	1	1	617.621	1850.85	1850.85	0	0	HCD (High Energy Collision Dissociation)	25	0.78	MS2		3.514	8.1311	82540	8.1719	0.0408	F16	2	5.81091e-05	0	11.7427	221736
		FALSE	High	CHIMERYS on Ardia Server (A4)	Unambiguous	[R].AIHWDMGNAESTSYLR.[V]		3	F1LC71; F1LEH4	F1L084; F1LC71; F1LEH4	FALSE		0								0	3		0	1	1	617.621	1850.85	1850.85	0	0	HCD (High Energy Collision Dissociation)	25	1	MS2		3.513	8.2879	84057	8.4395	0.1516	F15	2	9.59233e-05	3.251e-20	8.94493	219232
		FALSE	High	CHIMERYS on Ardia Server (A4)	Unambiguous	[R].AIHWDMGNAESTSYLR.[V]		3	F1LC71; F1LEH4	F1L084; F1LC71; F1LEH4	FALSE		0								0	3		0	1	1	617.621	1850.85	1850.85	0	0	HCD (High Energy Collision Dissociation)	25	1	MS2		3.6	8.2579	83753	8.4395	0.1817	F15	2	9.59233e-05	3.251e-20	10.6045	219232
		FALSE	High	CHIMERYS on Ardia Server (A4)	Unambiguous	[R].AIHWDMGNAESTSYLR.[V]		3	F1LC71; F1LEH4	F1L084; F1LC71; F1LEH4	FALSE		0								0	2		0	1	1	925.928	1850.85	1850.85	0	0	HCD (High Energy Collision Dissociation)	25	1	MS2		3.514	8.2361	83532	8.4395	0.2035	F15	2	0.000144603	0.000232597	4.95682	29695
		FALSE	High	CHIMERYS on Ardia Server (A4)	Unambiguous	[R].AIHWDMGNAESTSYLR.[V]		3	F1LC71; F1LEH4	F1L084; F1LC71; F1LEH4	FALSE		0								0	3		0	1	1	617.621	1850.85	1850.85	0	0	HCD (High Energy Collision Dissociation)	25	1	MS2		3.514	8.2279	83450	8.4395	0.2116	F15	2	9.59233e-05	3.251e-20	12.3551	219232
		FALSE	High	CHIMERYS on Ardia Server (A4)	Unambiguous	[R].AIHWDMGNAESTSYLR.[V]		3	F1LC71; F1LEH4	F1L084; F1LC71; F1LEH4	FALSE		0								0	2		0	1	1	925.928	1850.85	1850.85	0	0	HCD (High Energy Collision Dissociation)	25	1	MS2		3.514	8.2065	83229	8.4395	0.2331	F15	2	0.000144603	0.000232597	5.53207	29695
		FALSE	High	CHIMERYS on Ardia Server (A4)	Unambiguous	[R].AIHWDMGNAESTSYLR.[V]		3	F1LC71; F1LEH4	F1L084; F1LC71; F1LEH4	FALSE		0								0	3		0	1	1	617.621	1850.85	1850.85	0	0	HCD (High Energy Collision Dissociation)	25	1	MS2		3.513	8.1984	83147	8.4395	0.2411	F15	2	9.59233e-05	3.251e-20	16.0377	219232
		FALSE	High	CHIMERYS on Ardia Server (A4)	Unambiguous	[R].AIHWDMGNAESTSYLR.[V]		3	F1LC71; F1LEH4	F1L084; F1LC71; F1LEH4	FALSE		0								0	2		0	1	1	925.928	1850.85	1850.85	0	0	HCD (High Energy Collision Dissociation)	25	1	MS2		3.513	8.1766	82926	8.4395	0.2629	F15	2	0.000144603	0.000232597	5.82142	29695
		FALSE	High	CHIMERYS on Ardia Server (A4)	Unambiguous	[R].AIHWDMGNAESTSYLR.[V]		3	F1LC71; F1LEH4	F1L084; F1LC71; F1LEH4	FALSE		0								0	3		0	1	1	617.621	1850.85	1850.85	0	0	HCD (High Energy Collision Dissociation)	25	1	MS2		3.514	8.1685	82844	8.4395	0.271	F15	2	9.59233e-05	3.251e-20	19.9806	219232
		FALSE	High	CHIMERYS on Ardia Server (A4)	Unambiguous	[R].AIHWDMGNAESTSYLR.[V]		3	F1LC71; F1LEH4	F1L084; F1LC71; F1LEH4	FALSE		0								0	2		0	1	1	925.928	1850.85	1850.85	0	0	HCD (High Energy Collision Dissociation)	25	1	MS2		3.514	8.1465	82622	8.4395	0.293	F15	2	9.59233e-05	3.251e-20	7.88238	29695
		FALSE	High	CHIMERYS on Ardia Server (A4)	Unambiguous	[R].AIHWDMGNAESTSYLR.[V]		3	F1LC71; F1LEH4	F1L084; F1LC71; F1LEH4	FALSE		0								0	3		0	1	1	617.621	1850.85	1850.85	0	0	HCD (High Energy Collision Dissociation)	25	1	MS2		3.516	8.1388	82541	8.4395	0.3007	F15	2	9.59233e-05	3.251e-20	16.2784	219232
		FALSE	High	CHIMERYS on Ardia Server (A4)	Unambiguous	[R].AIHWDMGNAESTSYLR.[V]		3	F1LC71; F1LEH4	F1L084; F1LC71; F1LEH4	FALSE		0								0	2		0	1	1	925.928	1850.85	1850.85	0	0	HCD (High Energy Collision Dissociation)	25	1	MS2		3.514	8.1166	82319	8.4395	0.3229	F15	2	0.000144603	0.000232597	5.12067	29695
		FALSE	High	CHIMERYS on Ardia Server (A4)	Unambiguous	[R].AIHWDMGNAESTSYLR.[V]		3	F1LC71; F1LEH4	F1L084; F1LC71; F1LEH4	FALSE		0								0	3		0	1	1	617.621	1850.85	1850.85	0	0	HCD (High Energy Collision Dissociation)	25	1	MS2		3.514	8.1085	82237	8.4395	0.331	F15	2	9.59233e-05	3.251e-20	18.3616	219232
		FALSE	High	CHIMERYS on Ardia Server (A4)	Unambiguous	[R].AIHWDMGNAESTSYLR.[V]		3	F1LC71; F1LEH4	F1L084; F1LC71; F1LEH4	FALSE		0								0	2		0	1	1	925.928	1850.85	1850.85	0	0	HCD (High Energy Collision Dissociation)	25	1	MS2		3.513	8.0867	82016	8.4395	0.3528	F15	2	0.000305045	0.00175728	3.76513	29695
		FALSE	High	CHIMERYS on Ardia Server (A4)	Unambiguous	[R].AIHWDMGNAESTSYLR.[V]		3	F1LC71; F1LEH4	F1L084; F1LC71; F1LEH4	FALSE		0								0	3		0	1	1	617.621	1850.85	1850.85	0	0	HCD (High Energy Collision Dissociation)	25	1	MS2		3.513	8.3177	84360	8.4395	0.1218	F15	2	9.59233e-05	3.251e-20	9.01515	219232
		FALSE	High	CHIMERYS on Ardia Server (B4)	Unambiguous	[R].AIHWDMGNAESTSYLR.[V]		3	F1LC71; F1LEH4	F1L084; F1LC71; F1LEH4	FALSE		0								0	2		0	1	1	925.928	1850.85	1850.85	0	0	HCD (High Energy Collision Dissociation)	25	1	MS2		3.514	8.1392	82622	8.1719	0.0327	F16	2	5.81091e-05	0	10.8268	57551.1
		FALSE	High	CHIMERYS on Ardia Server (H4)	Unambiguous	[R].AIHWDMGNAESTSYLR.[V]		3	F1LC71; F1LEH4	F1L084; F1LC71; F1LEH4	FALSE		0								0	3		0	1	1	617.621	1850.85	1850.85	0	0	HCD (High Energy Collision Dissociation)	25	0.07	MS2		3.513	8.2902	83908	8.1491	-0.141	F22	2	0.00435345	0.0272619	0.92894	698271
		FALSE	High	CHIMERYS on Ardia Server (B4)	Unambiguous	[R].AIHWDMGNAESTSYLR.[V]		3	F1LC71; F1LEH4	F1L084; F1LC71; F1LEH4	FALSE		0								0	2		0	1	1	925.928	1850.85	1850.85	0	0	HCD (High Energy Collision Dissociation)	25	1	MS2		3.514	8.1692	82926	8.1719	0.0027	F16	2	0.000252653	0.000663916	4.22822	57551.1
		FALSE	High	CHIMERYS on Ardia Server (E4)	Unambiguous	[R].AIHWDMGNAESTSYLR.[V]		3	F1LC71; F1LEH4	F1L084; F1LC71; F1LEH4	FALSE		0								0	3		0	1	1	617.621	1850.85	1850.85	0	0	HCD (High Energy Collision Dissociation)	25	0.44	MS2		3.514	8.1678	82844	7.9224	-0.2453	F19	2	5.66123e-05	0	9.33724	83866.1
		FALSE	High	CHIMERYS on Ardia Server (B4)	Unambiguous	[R].AIHWDMGNAESTSYLR.[V]		3	F1LC71; F1LEH4	F1L084; F1LC71; F1LEH4	FALSE		0								0	2		0	1	1	925.928	1850.85	1850.85	0	0	HCD (High Energy Collision Dissociation)	25	1	MS2		3.514	8.1093	82319	8.1719	0.0626	F16	2	5.81091e-05	0	8.99887	57551.1
		FALSE	High	CHIMERYS on Ardia Server (F4)	Unambiguous	[R].AIHWDMGNAESTSYLR.[V]		3	F1LC71; F1LEH4	F1L084; F1LC71; F1LEH4	FALSE		0								0	3		0	1	1	617.621	1850.85	1850.85	0	0	HCD (High Energy Collision Dissociation)	25	1	MS2		3.514	8.2693	83753	8.2483	-0.021	F20	2	7.54034e-05	0	14.1281	131470
		FALSE	High	CHIMERYS on Ardia Server (F4)	Unambiguous	[R].AIHWDMGNAESTSYLR.[V]		3	F1LC71; F1LEH4	F1L084; F1LC71; F1LEH4	FALSE		0								0	3		0	1	1	617.621	1850.85	1850.85	0	0	HCD (High Energy Collision Dissociation)	25	1	MS2		3.514	8.2396	83450	8.2483	0.0087	F20	2	7.54034e-05	0	14.642	131470
		FALSE	High	CHIMERYS on Ardia Server (F4)	Unambiguous	[R].AIHWDMGNAESTSYLR.[V]		3	F1LC71; F1LEH4	F1L084; F1LC71; F1LEH4	FALSE		0								0	2		0	1	1	925.928	1850.85	1850.85	0	0	HCD (High Energy Collision Dissociation)	25	1	MS2		3.513	8.2178	83229	8.2483	0.0305	F20	2	0.00055207	0.00151217	4.0346	17606.1
		FALSE	High	CHIMERYS on Ardia Server (F4)	Unambiguous	[R].AIHWDMGNAESTSYLR.[V]		3	F1LC71; F1LEH4	F1L084; F1LC71; F1LEH4	FALSE		0								0	3		0	1	1	617.621	1850.85	1850.85	0	0	HCD (High Energy Collision Dissociation)	25	1	MS2		3.513	8.2098	83147	8.2483	0.0386	F20	2	7.54034e-05	0	13.6887	131470
		FALSE	High	CHIMERYS on Ardia Server (F4)	Unambiguous	[R].AIHWDMGNAESTSYLR.[V]		3	F1LC71; F1LEH4	F1L084; F1LC71; F1LEH4	FALSE		0								0	2		0	1	1	925.928	1850.85	1850.85	0	0	HCD (High Energy Collision Dissociation)	25	1	MS2		3.514	8.1879	82926	8.2483	0.0604	F20	2	7.54034e-05	0	7.91108	17606.1
		FALSE	High	CHIMERYS on Ardia Server (F4)	Unambiguous	[R].AIHWDMGNAESTSYLR.[V]		3	F1LC71; F1LEH4	F1L084; F1LC71; F1LEH4	FALSE		0								0	3		0	1	1	617.621	1850.85	1850.85	0	0	HCD (High Energy Collision Dissociation)	25	1	MS2		3.514	8.1799	82844	8.2483	0.0684	F20	2	7.54034e-05	0	12.5182	131470
		FALSE	High	CHIMERYS on Ardia Server (F4)	Unambiguous	[R].AIHWDMGNAESTSYLR.[V]		3	F1LC71; F1LEH4	F1L084; F1LC71; F1LEH4	FALSE		0								0	3		0	1	1	617.621	1850.85	1850.85	0	0	HCD (High Energy Collision Dissociation)	25	1	MS2		3.514	8.1502	82541	8.2483	0.0982	F20	2	7.54034e-05	0	10.9017	131470
		FALSE	High	CHIMERYS on Ardia Server (F4)	Unambiguous	[R].AIHWDMGNAESTSYLR.[V]		3	F1LC71; F1LEH4	F1L084; F1LC71; F1LEH4	FALSE		0								0	3		0	1	1	617.621	1850.85	1850.85	0	0	HCD (High Energy Collision Dissociation)	25	1	MS2		3.514	8.1199	82237	8.2483	0.1284	F20	2	0.00906752	0.0870608	0.336784	131470
		FALSE	High	CHIMERYS on Ardia Server (E4)	Unambiguous	[R].AIHWDMGNAESTSYLR.[V]		3	F1LC71; F1LEH4	F1L084; F1LC71; F1LEH4	FALSE		0								0	3		0	1	1	617.621	1850.85	1850.85	0	0	HCD (High Energy Collision Dissociation)	25	0.19	MS2		3.514	8.2572	83753	7.9224	-0.3347	F19	2	0.00203272	0.0113182	1.77541	83866.1
		FALSE	High	CHIMERYS on Ardia Server (E4)	Unambiguous	[R].AIHWDMGNAESTSYLR.[V]		3	F1LC71; F1LEH4	F1L084; F1LC71; F1LEH4	FALSE		0								0	3		0	1	1	617.621	1850.85	1850.85	0	0	HCD (High Energy Collision Dissociation)	25	0.24	MS2		3.514	8.2273	83450	7.9224	-0.3048	F19	2	5.66123e-05	0	6.29418	83866.1
		FALSE	High	CHIMERYS on Ardia Server (E4)	Unambiguous	[R].AIHWDMGNAESTSYLR.[V]		3	F1LC71; F1LEH4	F1L084; F1LC71; F1LEH4	FALSE		0								0	2		0	1	1	925.928	1850.85	1850.85	0	0	HCD (High Energy Collision Dissociation)	25	1	MS2		3.514	8.2057	83229	7.9224	-0.2833	F19	2	0.00198797	0.0113182	1.78639	8995.74
		FALSE	High	CHIMERYS on Ardia Server (E4)	Unambiguous	[R].AIHWDMGNAESTSYLR.[V]		3	F1LC71; F1LEH4	F1L084; F1LC71; F1LEH4	FALSE		0								0	3		0	1	1	617.621	1850.85	1850.85	0	0	HCD (High Energy Collision Dissociation)	25	0.34	MS2		3.513	8.1976	83147	7.9224	-0.2752	F19	2	5.66123e-05	0	8.38998	83866.1
		FALSE	High	CHIMERYS on Ardia Server (B4)	Unambiguous	[R].AIHWDMGNAESTSYLR.[V]		3	F1LC71; F1LEH4	F1L084; F1LC71; F1LEH4	FALSE		0								0	3		0	1	1	617.621	1850.85	1850.85	0	0	HCD (High Energy Collision Dissociation)	25	1	MS2		3.514	8.1611	82844	8.1719	0.0108	F16	2	5.81091e-05	0	9.92047	221736
		FALSE	High	CHIMERYS on Ardia Server (E4)	Unambiguous	[R].AIHWDMGNAESTSYLR.[V]		3	F1LC71; F1LEH4	F1L084; F1LC71; F1LEH4	FALSE		0								0	2		0	1	1	925.928	1850.85	1850.85	0	0	HCD (High Energy Collision Dissociation)	25	1	MS2		3.513	8.1758	82926	7.9224	-0.2534	F19	2	0.00171246	0.00915093	1.96051	8995.74
		FALSE	High	CHIMERYS on Ardia Server (E4)	Unambiguous	[R].AIHWDMGNAESTSYLR.[V]		3	F1LC71; F1LEH4	F1L084; F1LC71; F1LEH4	FALSE		0								0	2		0	1	1	925.928	1850.85	1850.85	0	0	HCD (High Energy Collision Dissociation)	25	1	MS2		3.514	8.1459	82622	7.9224	-0.2234	F19	2	0.00138065	0.0063033	2.17061	8995.74
		FALSE	High	CHIMERYS on Ardia Server (E4)	Unambiguous	[R].AIHWDMGNAESTSYLR.[V]		3	F1LC71; F1LEH4	F1L084; F1LC71; F1LEH4	FALSE		0								0	3		0	1	1	617.621	1850.85	1850.85	0	0	HCD (High Energy Collision Dissociation)	25	0.42	MS2		3.514	8.1381	82541	7.9224	-0.2157	F19	2	5.66123e-05	0	7.45156	83866.1
		FALSE	High	CHIMERYS on Ardia Server (E4)	Unambiguous	[R].AIHWDMGNAESTSYLR.[V]		3	F1LC71; F1LEH4	F1L084; F1LC71; F1LEH4	FALSE		0								0	3		0	1	1	617.621	1850.85	1850.85	0	0	HCD (High Energy Collision Dissociation)	25	0.2	MS2		3.513	8.1079	82237	7.9224	-0.1855	F19	2	0.000240616	0.000882771	4.33776	83866.1
		FALSE	High	CHIMERYS on Ardia Server (B4)	Unambiguous	[R].AIHWDMGNAESTSYLR.[V]		3	F1LC71; F1LEH4	F1L084; F1LC71; F1LEH4	FALSE		0								0	3		0	1	1	617.621	1850.85	1850.85	0	0	HCD (High Energy Collision Dissociation)	25	0.21	MS2		3.513	8.3401	84663	8.1719	-0.1682	F16	2	0.00706667	0.0620429	0.480836	221736
		FALSE	High	CHIMERYS on Ardia Server (B4)	Unambiguous	[R].AIHWDMGNAESTSYLR.[V]		3	F1LC71; F1LEH4	F1L084; F1LC71; F1LEH4	FALSE		0								0	3		0	1	1	617.621	1850.85	1850.85	0	0	HCD (High Energy Collision Dissociation)	25	0.52	MS2		3.514	8.3102	84360	8.1719	-0.1384	F16	2	0.00130339	0.00775654	2.15956	221736
		FALSE	High	CHIMERYS on Ardia Server (B4)	Unambiguous	[R].AIHWDMGNAESTSYLR.[V]		3	F1LC71; F1LEH4	F1L084; F1LC71; F1LEH4	FALSE		0								0	3		0	1	1	617.621	1850.85	1850.85	0	0	HCD (High Energy Collision Dissociation)	25	1	MS2		3.513	8.2806	84057	8.1719	-0.1088	F16	2	0.000997258	0.00466216	2.4169	221736
		FALSE	High	CHIMERYS on Ardia Server (B4)	Unambiguous	[R].AIHWDMGNAESTSYLR.[V]		3	F1LC71; F1LEH4	F1L084; F1LC71; F1LEH4	FALSE		0								0	3		0	1	1	617.621	1850.85	1850.85	0	0	HCD (High Energy Collision Dissociation)	25	1	MS2		3.514	8.2504	83753	8.1719	-0.0785	F16	2	0.00728123	0.0698954	0.459881	221736
		FALSE	High	CHIMERYS on Ardia Server (B4)	Unambiguous	[R].AIHWDMGNAESTSYLR.[V]		3	F1LC71; F1LEH4	F1L084; F1LC71; F1LEH4	FALSE		0								0	2		0	1	1	925.928	1850.85	1850.85	0	0	HCD (High Energy Collision Dissociation)	25	0.16	MS2		3.514	8.2286	83532	8.1719	-0.0567	F16	2	0.00169468	0.00775654	1.87831	57551.1
		FALSE	High	CHIMERYS on Ardia Server (B4)	Unambiguous	[R].AIHWDMGNAESTSYLR.[V]		3	F1LC71; F1LEH4	F1L084; F1LC71; F1LEH4	FALSE		0								0	3		0	1	1	617.621	1850.85	1850.85	0	0	HCD (High Energy Collision Dissociation)	25	1	MS2		3.513	8.2205	83450	8.1719	-0.0486	F16	2	5.81091e-05	0	7.35013	221736
		FALSE	High	CHIMERYS on Ardia Server (B4)	Unambiguous	[R].AIHWDMGNAESTSYLR.[V]		3	F1LC71; F1LEH4	F1L084; F1LC71; F1LEH4	FALSE		0								0	3		0	1	1	617.621	1850.85	1850.85	0	0	HCD (High Energy Collision Dissociation)	25	0.73	MS2		3.514	8.1909	83147	8.1719	-0.019	F16	2	5.81091e-05	0	9.31831	221736
		FALSE	High	CHIMERYS on Ardia Server (F4)	Unambiguous	[R].AIHWDMGNAESTSYLR.[V]		3	F1LC71; F1LEH4	F1L084; F1LC71; F1LEH4	FALSE		0								0	3		0	1	1	617.621	1850.85	1850.85	0	0	HCD (High Energy Collision Dissociation)	25	1	MS2		3.512	8.2996	84057	8.2483	-0.0513	F20	2	7.54034e-05	0	8.74159	131470
	FALSE	High	[K].SVFQSALQSYIR.[T]	3	164	F1LC71; F1LEH4	F1LC71 [9-20]; F1LEH4 [9-20]		0	1398.74	44834.2	484801	237775	149669	1.84567e+06	1.7073e+06	2.04227e+06	4.0632e+06	422624	23498.4											Shared	High	High	High	High	High	High	High	High	High	High	0.000234412	5.75127e-11	0.000225955
		Checked	Confidence	Identifying Node	PSM Ambiguity	Annotated Sequence	Modifications	# Proteins	Master Protein Accessions	Protein Accessions	I/L Ambiguity	CHIMERYS: PTM Localization Sequence	CHIMERYS: PTM Localization Score	CHIMERYS: Best Site Probabilities	CHIMERYS: Oxidation Site Probabilities	CHIMERYS: Phospho Site Probabilities	CHIMERYS: Label:13C(6)15N(2) Site Probabilities	CHIMERYS: Label:13C(6)15N(4) Site Probabilities	CHIMERYS: Oxidation Site Probabilities	CHIMERYS: Phospho Site Probabilities	# Missed Cleavages	Charge	DeltaScore	DeltaCn	Rank	Search Engine Rank	m/z [Da]	MH+ [Da]	Theo. MH+ [Da]	DeltaM [ppm]	Deltam/z [Da]	Activation Type	NCE [%]	Normalized CHIMERYS Coefficient	MS Order	Isolation Interference [%]	Ion Inject Time [ms]	RT [min]	First Scan	Predicted RT [min]	DeltaRT	File ID	# Protein Groups	q-Value	PEP	SVM Score	Quan Value
		FALSE	High	CHIMERYS on Ardia Server (F4)	Unambiguous	[K].SVFQSALQSYIR.[T]		3	F1LC71; F1LEH4	F1L084; F1LC71; F1LEH4	FALSE		0								0	2		0	1	1	699.872	1398.74	1398.74	0	0	HCD (High Energy Collision Dissociation)	25	0.7	MS2		3.513	10.7926	109248	10.8317	0.0391	F20	2	0.000242571	0.000879043	5.25254	894935
		FALSE	High	CHIMERYS on Ardia Server (G4)	Unambiguous	[K].SVFQSALQSYIR.[T]		3	F1LC71; F1LEH4	F1L084; F1LC71; F1LEH4	FALSE		0								0	2		0	1	1	699.872	1398.74	1398.74	0	0	HCD (High Energy Collision Dissociation)	25	1	MS2		3.514	10.6781	108338	10.6301	-0.048	F21	2	8.45452e-05	0	9.41459	2.02994e+06
		FALSE	High	CHIMERYS on Ardia Server (G4)	Unambiguous	[K].SVFQSALQSYIR.[T]		3	F1LC71; F1LEH4	F1L084; F1LC71; F1LEH4	FALSE		0								0	2		0	1	1	699.872	1398.74	1398.74	0	0	HCD (High Energy Collision Dissociation)	25	1	MS2		3.514	10.7078	108640	10.6301	-0.0778	F21	2	8.45452e-05	0	14.7134	2.02994e+06
		FALSE	High	CHIMERYS on Ardia Server (G4)	Unambiguous	[K].SVFQSALQSYIR.[T]		3	F1LC71; F1LEH4	F1L084; F1LC71; F1LEH4	FALSE		0								0	2		0	1	1	699.872	1398.74	1398.74	0	0	HCD (High Energy Collision Dissociation)	25	1	MS2		3.514	10.7079	108641	10.6301	-0.0779	F21	2	8.45452e-05	0	8.93777	2.02994e+06
		FALSE	High	CHIMERYS on Ardia Server (G4)	Unambiguous	[K].SVFQSALQSYIR.[T]		3	F1LC71; F1LEH4	F1L084; F1LC71; F1LEH4	FALSE		0								0	3		0	1	1	466.917	1398.74	1398.74	0	0	HCD (High Energy Collision Dissociation)	25	1	MS2		3.514	10.7175	108739	10.6301	-0.0874	F21	2	0.000609541	0.00159307	3.34545	12333
		FALSE	High	CHIMERYS on Ardia Server (G4)	Unambiguous	[K].SVFQSALQSYIR.[T]		3	F1LC71; F1LEH4	F1L084; F1LC71; F1LEH4	FALSE		0								0	2		0	1	1	699.872	1398.74	1398.74	0	0	HCD (High Energy Collision Dissociation)	25	1	MS2		3.513	10.7374	108943	10.6301	-0.1074	F21	2	8.45452e-05	0	15.1733	2.02994e+06
		FALSE	High	CHIMERYS on Ardia Server (G4)	Unambiguous	[K].SVFQSALQSYIR.[T]		3	F1LC71; F1LEH4	F1L084; F1LC71; F1LEH4	FALSE		0								0	2		0	1	1	699.872	1398.74	1398.74	0	0	HCD (High Energy Collision Dissociation)	25	1	MS2		3.514	10.7375	108944	10.6301	-0.1074	F21	2	8.45452e-05	0	10.4739	2.02994e+06
		FALSE	High	CHIMERYS on Ardia Server (G4)	Unambiguous	[K].SVFQSALQSYIR.[T]		3	F1LC71; F1LEH4	F1L084; F1LC71; F1LEH4	FALSE		0								0	2		0	1	1	699.872	1398.74	1398.74	0	0	HCD (High Energy Collision Dissociation)	25	1	MS2		3.513	10.7675	109247	10.6301	-0.1374	F21	2	8.45452e-05	0	13.6656	2.02994e+06
		FALSE	High	CHIMERYS on Ardia Server (F4)	Unambiguous	[K].SVFQSALQSYIR.[T]		3	F1LC71; F1LEH4	F1L084; F1LC71; F1LEH4	FALSE		0								0	2		0	1	1	699.872	1398.74	1398.74	0	0	HCD (High Energy Collision Dissociation)	25	1	MS2		3.513	11.1218	112582	10.8317	-0.2901	F20	2	0.000629921	0.00151217	3.88928	894935
		FALSE	High	CHIMERYS on Ardia Server (G4)	Unambiguous	[K].SVFQSALQSYIR.[T]		3	F1LC71; F1LEH4	F1L084; F1LC71; F1LEH4	FALSE		0								0	2		0	1	1	699.872	1398.74	1398.74	0	0	HCD (High Energy Collision Dissociation)	25	1	MS2		3.513	10.6483	108034	10.6301	-0.0182	F21	2	8.45452e-05	0	12.0949	2.02994e+06
		FALSE	High	CHIMERYS on Ardia Server (G4)	Unambiguous	[K].SVFQSALQSYIR.[T]		3	F1LC71; F1LEH4	F1L084; F1LC71; F1LEH4	FALSE		0								0	2		0	1	1	699.872	1398.74	1398.74	0	0	HCD (High Energy Collision Dissociation)	25	1	MS2		3.514	10.7972	109550	10.6301	-0.1671	F21	2	8.45452e-05	0	17.4504	2.02994e+06
		FALSE	High	CHIMERYS on Ardia Server (G4)	Unambiguous	[K].SVFQSALQSYIR.[T]		3	F1LC71; F1LEH4	F1L084; F1LC71; F1LEH4	FALSE		0								0	2		0	1	1	699.872	1398.74	1398.74	0	0	HCD (High Energy Collision Dissociation)	25	1	MS2		3.513	10.7973	109551	10.6301	-0.1672	F21	2	0.000979291	0.00362329	2.77636	2.02994e+06
		FALSE	High	CHIMERYS on Ardia Server (G4)	Unambiguous	[K].SVFQSALQSYIR.[T]		3	F1LC71; F1LEH4	F1L084; F1LC71; F1LEH4	FALSE		0								0	2		0	1	1	699.872	1398.74	1398.74	0	0	HCD (High Energy Collision Dissociation)	25	1	MS2		3.514	10.8271	109853	10.6301	-0.197	F21	2	8.45452e-05	0	15.844	2.02994e+06
		FALSE	High	CHIMERYS on Ardia Server (G4)	Unambiguous	[K].SVFQSALQSYIR.[T]		3	F1LC71; F1LEH4	F1L084; F1LC71; F1LEH4	FALSE		0								0	2		0	1	1	699.872	1398.74	1398.74	0	0	HCD (High Energy Collision Dissociation)	25	1	MS2		3.513	10.8272	109854	10.6301	-0.1971	F21	2	0.00175464	0.0129182	1.69995	2.02994e+06
		FALSE	High	CHIMERYS on Ardia Server (G4)	Unambiguous	[K].SVFQSALQSYIR.[T]		3	F1LC71; F1LEH4	F1L084; F1LC71; F1LEH4	FALSE		0								0	2		0	1	1	699.872	1398.74	1398.74	0	0	HCD (High Energy Collision Dissociation)	25	1	MS2		3.513	10.8569	110156	10.6301	-0.2268	F21	2	8.45452e-05	0	12.4293	2.02994e+06
		FALSE	High	CHIMERYS on Ardia Server (G4)	Unambiguous	[K].SVFQSALQSYIR.[T]		3	F1LC71; F1LEH4	F1L084; F1LC71; F1LEH4	FALSE		0								0	2		0	1	1	699.872	1398.74	1398.74	0	0	HCD (High Energy Collision Dissociation)	25	1	MS2		3.513	10.8867	110459	10.6301	-0.2566	F21	2	8.45452e-05	0	13.9616	2.02994e+06
		FALSE	High	CHIMERYS on Ardia Server (G4)	Unambiguous	[K].SVFQSALQSYIR.[T]		3	F1LC71; F1LEH4	F1L084; F1LC71; F1LEH4	FALSE		0								0	2		0	1	1	699.872	1398.74	1398.74	0	0	HCD (High Energy Collision Dissociation)	25	1	MS2		3.514	10.9169	110763	10.6301	-0.2868	F21	2	0.000180865	0.000288211	6.69191	2.02994e+06
		FALSE	High	CHIMERYS on Ardia Server (G4)	Unambiguous	[K].SVFQSALQSYIR.[T]		3	F1LC71; F1LEH4	F1L084; F1LC71; F1LEH4	FALSE		0								0	2		0	1	1	699.872	1398.74	1398.74	0	0	HCD (High Energy Collision Dissociation)	25	1	MS2		3.514	10.9466	111066	10.6301	-0.3165	F21	2	0.000202429	0.000288211	6.20879	2.02994e+06
		FALSE	High	CHIMERYS on Ardia Server (G4)	Unambiguous	[K].SVFQSALQSYIR.[T]		3	F1LC71; F1LEH4	F1L084; F1LC71; F1LEH4	FALSE		0								0	2		0	1	1	699.872	1398.74	1398.74	0	0	HCD (High Energy Collision Dissociation)	25	1	MS2		3.513	10.9764	111369	10.6301	-0.3464	F21	2	0.000855641	0.00362329	3.07911	2.02994e+06
		FALSE	High	CHIMERYS on Ardia Server (G4)	Unambiguous	[K].SVFQSALQSYIR.[T]		3	F1LC71; F1LEH4	F1L084; F1LC71; F1LEH4	FALSE		0								0	2		0	1	1	699.872	1398.74	1398.74	0	0	HCD (High Energy Collision Dissociation)	25	1	MS2		3.514	10.7676	109248	10.6301	-0.1375	F21	2	8.45452e-05	0	9.10561	2.02994e+06
		FALSE	High	CHIMERYS on Ardia Server (G4)	Unambiguous	[K].SVFQSALQSYIR.[T]		3	F1LC71; F1LEH4	F1L084; F1LC71; F1LEH4	FALSE		0								0	2		0	1	1	699.872	1398.74	1398.74	0	0	HCD (High Energy Collision Dissociation)	25	1	MS2		3.514	10.678	108337	10.6301	-0.0479	F21	2	8.45452e-05	0	13.5202	2.02994e+06
		FALSE	High	CHIMERYS on Ardia Server (F4)	Unambiguous	[K].SVFQSALQSYIR.[T]		3	F1LC71; F1LEH4	F1L084; F1LC71; F1LEH4	FALSE		0								0	2		0	1	1	699.872	1398.74	1398.74	0	0	HCD (High Energy Collision Dissociation)	25	1	MS2		3.514	10.8522	109853	10.8317	-0.0205	F20	2	7.54034e-05	0	17.9263	894935
		FALSE	High	CHIMERYS on Ardia Server (G4)	Unambiguous	[K].SVFQSALQSYIR.[T]		3	F1LC71; F1LEH4	F1L084; F1LC71; F1LEH4	FALSE		0								0	2		0	1	1	699.872	1398.74	1398.74	0	0	HCD (High Energy Collision Dissociation)	25	1	MS2		3.513	10.6484	108035	10.6301	-0.0183	F21	2	0.000180865	0.000288211	6.76046	2.02994e+06
		FALSE	High	CHIMERYS on Ardia Server (G4)	Unambiguous	[K].SVFQSALQSYIR.[T]		3	F1LC71; F1LEH4	F1L084; F1LC71; F1LEH4	FALSE		0								0	2		0	1	1	699.872	1398.74	1398.74	0	0	HCD (High Energy Collision Dissociation)	25	1	MS2		3.514	11.0061	111672	10.6301	-0.3761	F21	2	0.000609541	0.00154967	3.53342	2.02994e+06
		FALSE	High	CHIMERYS on Ardia Server (F4)	Unambiguous	[K].SVFQSALQSYIR.[T]		3	F1LC71; F1LEH4	F1L084; F1LC71; F1LEH4	FALSE		0								0	2		0	1	1	699.872	1398.74	1398.74	0	0	HCD (High Energy Collision Dissociation)	25	1	MS2		3.514	10.7324	108640	10.8317	0.0993	F20	2	7.54034e-05	0	17.0865	894935
		FALSE	High	CHIMERYS on Ardia Server (F4)	Unambiguous	[K].SVFQSALQSYIR.[T]		3	F1LC71; F1LEH4	F1L084; F1LC71; F1LEH4	FALSE		0								0	2		0	1	1	699.872	1398.74	1398.74	0	0	HCD (High Energy Collision Dissociation)	25	1	MS2		3.514	10.7325	108641	10.8317	0.0992	F20	2	0.000201911	0.000879043	5.63859	894935
		FALSE	High	CHIMERYS on Ardia Server (F4)	Unambiguous	[K].SVFQSALQSYIR.[T]		3	F1LC71; F1LEH4	F1L084; F1LC71; F1LEH4	FALSE		0								0	2		0	1	1	699.872	1398.74	1398.74	0	0	HCD (High Energy Collision Dissociation)	25	1	MS2		3.513	10.7622	108943	10.8317	0.0695	F20	2	7.54034e-05	0	18.5788	894935
		FALSE	High	CHIMERYS on Ardia Server (F4)	Unambiguous	[K].SVFQSALQSYIR.[T]		3	F1LC71; F1LEH4	F1L084; F1LC71; F1LEH4	FALSE		0								0	2		0	1	1	699.872	1398.74	1398.74	0	0	HCD (High Energy Collision Dissociation)	25	1	MS2		3.537	10.7623	108944	10.8317	0.0694	F20	2	0.000140272	0.000799372	6.23243	894935
		FALSE	High	CHIMERYS on Ardia Server (F4)	Unambiguous	[K].SVFQSALQSYIR.[T]		3	F1LC71; F1LEH4	F1L084; F1LC71; F1LEH4	FALSE		0								0	3		0	1	1	466.917	1398.74	1398.74	0	0	HCD (High Energy Collision Dissociation)	25	1	MS2		3.513	10.7723	109043	10.8317	0.0594	F20	2	0.00127033	0.0053967	2.18697	5438.51
		FALSE	High	CHIMERYS on Ardia Server (F4)	Unambiguous	[K].SVFQSALQSYIR.[T]		3	F1LC71; F1LEH4	F1L084; F1LC71; F1LEH4	FALSE		0								0	2		0	1	1	699.872	1398.74	1398.74	0	0	HCD (High Energy Collision Dissociation)	25	1	MS2		3.513	10.7925	109247	10.8317	0.0392	F20	2	7.54034e-05	0	16.3478	894935
		FALSE	High	CHIMERYS on Ardia Server (H4)	Unambiguous	[K].SVFQSALQSYIR.[T]		3	F1LC71; F1LEH4	F1L084; F1LC71; F1LEH4	FALSE		0								0	2		0	1	1	699.872	1398.74	1398.74	0	0	HCD (High Energy Collision Dissociation)	25	1	MS2		3.513	10.7974	109247	10.9063	0.1089	F22	2	8.29394e-05	0	18.4812	2.24408e+06
		FALSE	High	CHIMERYS on Ardia Server (I4)	Unambiguous	[K].SVFQSALQSYIR.[T]		3	F1LC71; F1LEH4	F1L084; F1LC71; F1LEH4	FALSE		0								0	2		0	1	1	699.872	1398.74	1398.74	0	0	HCD (High Energy Collision Dissociation)	25	1	MS2		3.514	10.781	109247	10.8434	0.0624	F23	2	7.51089e-05	4.48058e-07	14.0662	201947
