## Supplementary Data File S1 for "Inhibition of release of intestinal extracellular vesicles in *Ascaris suum* and immune modulation by the anthelmintic ivermectin" (part 80 of 154)

### Sheet: Proteins (continued)
Checked	Protein Group FDR Confidence: Combined	Protein FDR Confidence: Combined	Master	Accession	Description	Exp. Protein Group q-value: Combined	Exp. Protein q-value: Combined	Sum PEP Score	Coverage [%]	# Peptides	# PSMs	# Unique Peptides	# AAs	MW [kDa]	calc. pI	Score CHIMERYS on Ardia Server: CHIMERYS on Ardia Server	# Peptides (by Search Engine): CHIMERYS on Ardia Server	Biological Process	Cellular Component	Molecular Function	Pfam IDs	Entrez Gene ID	Ensembl Gene ID	Gene Symbol	Gene ID	WikiPathways	Reactome Pathways	# Protein Pathway Groups	# Razor Peptides	Abundances (Grouped): DMSO, 1, Control	Abundances (Grouped): DMSO, 2, Control	Abundances (Grouped): DMSO, 3, Control	Abundances (Grouped): DMSO, 4, Control	Abundances (Grouped): DMSO, 5, Control	Abundances (Grouped): IVM, 1, Sample	Abundances (Grouped): IVM, 2, Sample	Abundances (Grouped): IVM, 3, Sample	Abundances (Grouped): IVM, 4, Sample	Abundances (Grouped): IVM, 5, Sample	Abundances (Grouped) CV [%]: DMSO, 1, Control	Abundances (Grouped) CV [%]: DMSO, 2, Control	Abundances (Grouped) CV [%]: DMSO, 3, Control	Abundances (Grouped) CV [%]: DMSO, 4, Control	Abundances (Grouped) CV [%]: DMSO, 5, Control	Abundances (Grouped) CV [%]: IVM, 1, Sample	Abundances (Grouped) CV [%]: IVM, 2, Sample	Abundances (Grouped) CV [%]: IVM, 3, Sample	Abundances (Grouped) CV [%]: IVM, 4, Sample	Abundances (Grouped) CV [%]: IVM, 5, Sample	Found in Sample: F15: Control, DMSO, 1	Found in Sample: F16: Control, DMSO, 2	Found in Sample: F17: Control, DMSO, 3	Found in Sample: F18: Control, DMSO, 4	Found in Sample: F19: Control, DMSO, 5	Found in Sample: F20: Sample, IVM, 1	Found in Sample: F21: Sample, IVM, 2	Found in Sample: F22: Sample, IVM, 3	Found in Sample: F23: Sample, IVM, 4	Found in Sample: F24: Sample, IVM, 5	# Protein Groups	Modifications
		FALSE	High	CHIMERYS on Ardia Server (F4)	Unambiguous	[K].SVFQSALQSYIR.[T]		3	F1LC71; F1LEH4	F1L084; F1LC71; F1LEH4	FALSE		0								0	2		0	1	1	699.872	1398.74	1398.74	0	0	HCD (High Energy Collision Dissociation)	25	1	MS2		3.513	10.8223	109551	10.8317	0.0094	F20	2	0.000201911	0.000879043	5.61038	894935
		FALSE	High	CHIMERYS on Ardia Server (F4)	Unambiguous	[K].SVFQSALQSYIR.[T]		3	F1LC71; F1LEH4	F1L084; F1LC71; F1LEH4	FALSE		0								0	2		0	1	1	699.872	1398.74	1398.74	0	0	HCD (High Energy Collision Dissociation)	25	0.87	MS2		3.513	10.9124	110460	10.8317	-0.0806	F20	2	7.54034e-05	0	9.598	894935
		FALSE	High	CHIMERYS on Ardia Server (F4)	Unambiguous	[K].SVFQSALQSYIR.[T]		3	F1LC71; F1LEH4	F1L084; F1LC71; F1LEH4	FALSE		0								0	2		0	1	1	699.872	1398.74	1398.74	0	0	HCD (High Energy Collision Dissociation)	25	1	MS2		3.514	10.9422	110763	10.8317	-0.1105	F20	2	7.54034e-05	0	7.27966	894935
		FALSE	High	CHIMERYS on Ardia Server (F4)	Unambiguous	[K].SVFQSALQSYIR.[T]		3	F1LC71; F1LEH4	F1L084; F1LC71; F1LEH4	FALSE		0								0	2		0	1	1	699.872	1398.74	1398.74	0	0	HCD (High Energy Collision Dissociation)	25	1	MS2		3.514	10.972	111066	10.8317	-0.1403	F20	2	7.54034e-05	0	9.43091	894935
		FALSE	High	CHIMERYS on Ardia Server (I4)	Unambiguous	[K].SVFQSALQSYIR.[T]		3	F1LC71; F1LEH4	F1L084; F1LC71; F1LEH4	FALSE		0								0	2		0	1	1	699.872	1398.74	1398.74	0	0	HCD (High Energy Collision Dissociation)	25	1	MS2		3.514	10.7811	109248	10.8434	0.0623	F23	2	0.0014442	0.00815619	2.09436	201947
		FALSE	High	CHIMERYS on Ardia Server (F4)	Unambiguous	[K].SVFQSALQSYIR.[T]		3	F1LC71; F1LEH4	F1L084; F1LC71; F1LEH4	FALSE		0								0	2		0	1	1	699.872	1398.74	1398.74	0	0	HCD (High Energy Collision Dissociation)	25	1	MS2		3.514	11.0019	111369	10.8317	-0.1702	F20	2	7.54034e-05	0.000356572	6.28593	894935
		FALSE	High	CHIMERYS on Ardia Server (F4)	Unambiguous	[K].SVFQSALQSYIR.[T]		3	F1LC71; F1LEH4	F1L084; F1LC71; F1LEH4	FALSE		0								0	2		0	1	1	699.872	1398.74	1398.74	0	0	HCD (High Energy Collision Dissociation)	25	1	MS2		3.514	11.0319	111672	10.8317	-0.2002	F20	2	7.54034e-05	0	10.0908	894935
		FALSE	High	CHIMERYS on Ardia Server (F4)	Unambiguous	[K].SVFQSALQSYIR.[T]		3	F1LC71; F1LEH4	F1L084; F1LC71; F1LEH4	FALSE		0								0	2		0	1	1	699.872	1398.74	1398.74	0	0	HCD (High Energy Collision Dissociation)	25	1	MS2		3.514	11.1518	112885	10.8317	-0.3201	F20	2	0.000691563	0.00207738	3.34336	894935
		FALSE	High	CHIMERYS on Ardia Server (G4)	Unambiguous	[K].SVFQSALQSYIR.[T]		3	F1LC71; F1LEH4	F1L084; F1LC71; F1LEH4	FALSE		0								0	2		0	1	1	699.872	1398.74	1398.74	0	0	HCD (High Energy Collision Dissociation)	25	1	MS2		3.514	10.6182	107730	10.6301	0.0119	F21	2	8.45452e-05	0	11.3347	2.02994e+06
		FALSE	High	CHIMERYS on Ardia Server (F4)	Unambiguous	[K].SVFQSALQSYIR.[T]		3	F1LC71; F1LEH4	F1L084; F1LC71; F1LEH4	FALSE		0								0	2		0	1	1	699.872	1398.74	1398.74	0	0	HCD (High Energy Collision Dissociation)	25	1	MS2		3.514	10.7026	108338	10.8317	0.1291	F20	2	7.54034e-05	0	8.99762	894935
		FALSE	High	CHIMERYS on Ardia Server (F4)	Unambiguous	[K].SVFQSALQSYIR.[T]		3	F1LC71; F1LEH4	F1L084; F1LC71; F1LEH4	FALSE		0								0	2		0	1	1	699.872	1398.74	1398.74	0	0	HCD (High Energy Collision Dissociation)	25	1	MS2		3.513	10.8222	109550	10.8317	0.0095	F20	2	7.54034e-05	0	14.8244	894935
		FALSE	High	CHIMERYS on Ardia Server (H4)	Unambiguous	[K].SVFQSALQSYIR.[T]		3	F1LC71; F1LEH4	F1L084; F1LC71; F1LEH4	FALSE		0								0	2		0	1	1	699.872	1398.74	1398.74	0	0	HCD (High Energy Collision Dissociation)	25	1	MS2		3.514	10.8272	109551	10.9063	0.0791	F22	2	0.001283	0.00756187	2.26051	2.24408e+06
		FALSE	High	CHIMERYS on Ardia Server (H4)	Unambiguous	[K].SVFQSALQSYIR.[T]		3	F1LC71; F1LEH4	F1L084; F1LC71; F1LEH4	FALSE		0								0	2		0	1	1	699.872	1398.74	1398.74	0	0	HCD (High Energy Collision Dissociation)	25	1	MS2		3.513	10.8572	109854	10.9063	0.0492	F22	2	0.000605304	0.00449889	2.92651	2.24408e+06
		FALSE	High	CHIMERYS on Ardia Server (H4)	Unambiguous	[K].SVFQSALQSYIR.[T]		3	F1LC71; F1LEH4	F1L084; F1LC71; F1LEH4	FALSE		0								0	2		0	1	1	699.872	1398.74	1398.74	0	0	HCD (High Energy Collision Dissociation)	25	1	MS2		3.514	10.8868	110156	10.9063	0.0195	F22	2	8.29394e-05	0	20.3344	2.24408e+06
		FALSE	High	CHIMERYS on Ardia Server (H4)	Unambiguous	[K].SVFQSALQSYIR.[T]		3	F1LC71; F1LEH4	F1L084; F1LC71; F1LEH4	FALSE		0								0	2		0	1	1	699.872	1398.74	1398.74	0	0	HCD (High Energy Collision Dissociation)	25	1	MS2		3.513	10.8869	110157	10.9063	0.0194	F22	2	0.000331251	0.000566912	4.3076	2.24408e+06
		FALSE	High	CHIMERYS on Ardia Server (H4)	Unambiguous	[K].SVFQSALQSYIR.[T]		3	F1LC71; F1LEH4	F1L084; F1LC71; F1LEH4	FALSE		0								0	2		0	1	1	699.872	1398.74	1398.74	0	0	HCD (High Energy Collision Dissociation)	25	0.9	MS2		3.514	10.9171	110460	10.9063	-0.0108	F22	2	8.29394e-05	0	18.5046	2.24408e+06
		FALSE	High	CHIMERYS on Ardia Server (H4)	Unambiguous	[K].SVFQSALQSYIR.[T]		3	F1LC71; F1LEH4	F1L084; F1LC71; F1LEH4	FALSE		0								0	2		0	1	1	699.872	1398.74	1398.74	0	0	HCD (High Energy Collision Dissociation)	25	1	MS2		3.513	10.9172	110461	10.9063	-0.0109	F22	2	0.000883986	0.00474019	2.55935	2.24408e+06
		FALSE	High	CHIMERYS on Ardia Server (H4)	Unambiguous	[K].SVFQSALQSYIR.[T]		3	F1LC71; F1LEH4	F1L084; F1LC71; F1LEH4	FALSE		0								0	2		0	1	1	699.872	1398.74	1398.74	0	0	HCD (High Energy Collision Dissociation)	25	1	MS2		3.513	10.9469	110763	10.9063	-0.0406	F22	2	8.29394e-05	0	11.7969	2.24408e+06
		FALSE	High	CHIMERYS on Ardia Server (H4)	Unambiguous	[K].SVFQSALQSYIR.[T]		3	F1LC71; F1LEH4	F1L084; F1LC71; F1LEH4	FALSE		0								0	2		0	1	1	699.872	1398.74	1398.74	0	0	HCD (High Energy Collision Dissociation)	25	1	MS2		3.513	10.9769	111066	10.9063	-0.0705	F22	2	8.29394e-05	0	13.198	2.24408e+06
		FALSE	High	CHIMERYS on Ardia Server (I4)	Unambiguous	[K].SVFQSALQSYIR.[T]		3	F1LC71; F1LEH4	F1L084; F1LC71; F1LEH4	FALSE		0								0	2		0	1	1	699.872	1398.74	1398.74	0	0	HCD (High Energy Collision Dissociation)	25	1	MS2		3.514	10.6913	108337	10.8434	0.1521	F23	2	7.51089e-05	3.62761e-08	16.8443	201947
		FALSE	High	CHIMERYS on Ardia Server (H4)	Unambiguous	[K].SVFQSALQSYIR.[T]		3	F1LC71; F1LEH4	F1L084; F1LC71; F1LEH4	FALSE		0								0	2		0	1	1	699.872	1398.74	1398.74	0	0	HCD (High Energy Collision Dissociation)	25	1	MS2		3.514	11.0365	111672	10.9063	-0.1302	F22	2	8.29394e-05	5.28924e-12	10.612	2.24408e+06
		FALSE	High	CHIMERYS on Ardia Server (H4)	Unambiguous	[K].SVFQSALQSYIR.[T]		3	F1LC71; F1LEH4	F1L084; F1LC71; F1LEH4	FALSE		0								0	2		0	1	1	699.872	1398.74	1398.74	0	0	HCD (High Energy Collision Dissociation)	25	1	MS2		3.514	11.0067	111369	10.9063	-0.1004	F22	2	8.29394e-05	5.28924e-12	7.75218	2.24408e+06
		FALSE	High	CHIMERYS on Ardia Server (H4)	Unambiguous	[K].SVFQSALQSYIR.[T]		3	F1LC71; F1LEH4	F1L084; F1LC71; F1LEH4	FALSE		0								0	2		0	1	1	699.872	1398.74	1398.74	0	0	HCD (High Energy Collision Dissociation)	25	1	MS2		3.539	11.0669	111976	10.9063	-0.1606	F22	2	8.29394e-05	5.28924e-12	11.2409	2.24408e+06
		FALSE	High	CHIMERYS on Ardia Server (H4)	Unambiguous	[K].SVFQSALQSYIR.[T]		3	F1LC71; F1LEH4	F1L084; F1LC71; F1LEH4	FALSE		0								0	2		0	1	1	699.872	1398.74	1398.74	0	0	HCD (High Energy Collision Dissociation)	25	0.12	MS2		3.513	11.1562	112885	10.9063	-0.2499	F22	2	0.000241124	0.000440526	6.04334	2.24408e+06
		FALSE	High	CHIMERYS on Ardia Server (H4)	Unambiguous	[K].SVFQSALQSYIR.[T]		3	F1LC71; F1LEH4	F1L084; F1LC71; F1LEH4	FALSE		0								0	2		0	1	1	699.872	1398.74	1398.74	0	0	HCD (High Energy Collision Dissociation)	25	0.04	MS2		3.512	11.1866	113189	10.9063	-0.2802	F22	2	0.000337539	0.000566912	4.05529	2.24408e+06
		FALSE	High	CHIMERYS on Ardia Server (I4)	Unambiguous	[K].SVFQSALQSYIR.[T]		3	F1LC71; F1LEH4	F1L084; F1LC71; F1LEH4	FALSE		0								0	2		0	1	1	699.872	1398.74	1398.74	0	0	HCD (High Energy Collision Dissociation)	25	1	MS2		3.514	10.7509	108943	10.8434	0.0925	F23	2	7.51089e-05	3.3556e-08	16.9304	201947
		FALSE	High	CHIMERYS on Ardia Server (I4)	Unambiguous	[K].SVFQSALQSYIR.[T]		3	F1LC71; F1LEH4	F1L084; F1LC71; F1LEH4	FALSE		0								0	2		0	1	1	699.872	1398.74	1398.74	0	0	HCD (High Energy Collision Dissociation)	25	1	MS2		3.514	10.7211	108641	10.8434	0.1223	F23	2	0.00836222	0.0673137	0.421062	201947
		FALSE	High	CHIMERYS on Ardia Server (I4)	Unambiguous	[K].SVFQSALQSYIR.[T]		3	F1LC71; F1LEH4	F1L084; F1LC71; F1LEH4	FALSE		0								0	2		0	1	1	699.872	1398.74	1398.74	0	0	HCD (High Energy Collision Dissociation)	25	1	MS2		3.514	10.6317	107731	10.8434	0.2117	F23	2	0.000428174	0.00246289	3.21838	201947
		FALSE	High	CHIMERYS on Ardia Server (I4)	Unambiguous	[K].SVFQSALQSYIR.[T]		3	F1LC71; F1LEH4	F1L084; F1LC71; F1LEH4	FALSE		0								0	2		0	1	1	699.872	1398.74	1398.74	0	0	HCD (High Energy Collision Dissociation)	25	1	MS2		3.513	10.6614	108034	10.8434	0.182	F23	2	7.51089e-05	1.37316e-07	15.3732	201947
		FALSE	High	CHIMERYS on Ardia Server (H4)	Unambiguous	[K].SVFQSALQSYIR.[T]		3	F1LC71; F1LEH4	F1L084; F1LC71; F1LEH4	FALSE		0								0	2		0	1	1	699.872	1398.74	1398.74	0	0	HCD (High Energy Collision Dissociation)	25	1	MS2		3.514	10.8571	109853	10.9063	0.0493	F22	2	8.29394e-05	0	23.5109	2.24408e+06
		FALSE	High	CHIMERYS on Ardia Server (G4)	Unambiguous	[K].SVFQSALQSYIR.[T]		3	F1LC71; F1LEH4	F1L084; F1LC71; F1LEH4	FALSE		0								0	2		0	1	1	699.872	1398.74	1398.74	0	0	HCD (High Energy Collision Dissociation)	25	1	MS2		3.514	11.0363	111976	10.6301	-0.4062	F21	2	0.000202429	0.000288211	6.24238	2.02994e+06
		FALSE	High	CHIMERYS on Ardia Server (I4)	Unambiguous	[K].SVFQSALQSYIR.[T]		3	F1LC71; F1LEH4	F1L084; F1LC71; F1LEH4	FALSE		0								0	2		0	1	1	699.872	1398.74	1398.74	0	0	HCD (High Energy Collision Dissociation)	25	1	MS2		3.513	10.6615	108035	10.8434	0.1819	F23	2	0.00147334	0.00836596	2.0693	201947
		FALSE	High	CHIMERYS on Ardia Server (H4)	Unambiguous	[K].SVFQSALQSYIR.[T]		3	F1LC71; F1LEH4	F1L084; F1LC71; F1LEH4	FALSE		0								0	2		0	1	1	699.872	1398.74	1398.74	0	0	HCD (High Energy Collision Dissociation)	25	0.81	MS2		3.605	11.0966	112279	10.9063	-0.1903	F22	2	0.000264285	0.000440526	5.10077	2.24408e+06
		FALSE	High	CHIMERYS on Ardia Server (I4)	Unambiguous	[K].SVFQSALQSYIR.[T]		3	F1LC71; F1LEH4	F1L084; F1LC71; F1LEH4	FALSE		0								0	2		0	1	1	699.872	1398.74	1398.74	0	0	HCD (High Energy Collision Dissociation)	25	1	MS2		3.516	10.751	108944	10.8434	0.0924	F23	2	0.000931026	0.00547036	2.47679	201947
		FALSE	High	CHIMERYS on Ardia Server (H4)	Unambiguous	[K].SVFQSALQSYIR.[T]		3	F1LC71; F1LEH4	F1L084; F1LC71; F1LEH4	FALSE		0								0	2		0	1	1	699.872	1398.74	1398.74	0	0	HCD (High Energy Collision Dissociation)	25	1	MS2		3.514	10.6177	107427	10.9063	0.2886	F22	2	8.29394e-05	5.28924e-12	9.3468	2.24408e+06
		FALSE	High	CHIMERYS on Ardia Server (H4)	Unambiguous	[K].SVFQSALQSYIR.[T]		3	F1LC71; F1LEH4	F1L084; F1LC71; F1LEH4	FALSE		0								0	2		0	1	1	699.872	1398.74	1398.74	0	0	HCD (High Energy Collision Dissociation)	25	1	MS2		3.513	10.6178	107428	10.9063	0.2885	F22	2	0.000401332	0.00347937	3.22962	2.24408e+06
		FALSE	High	CHIMERYS on Ardia Server (H4)	Unambiguous	[K].SVFQSALQSYIR.[T]		3	F1LC71; F1LEH4	F1L084; F1LC71; F1LEH4	FALSE		0								0	2		0	1	1	699.872	1398.74	1398.74	0	0	HCD (High Energy Collision Dissociation)	25	1	MS2		3.513	10.6479	107731	10.9063	0.2585	F22	2	8.29394e-05	0	12.6081	2.24408e+06
		FALSE	High	CHIMERYS on Ardia Server (H4)	Unambiguous	[K].SVFQSALQSYIR.[T]		3	F1LC71; F1LEH4	F1L084; F1LC71; F1LEH4	FALSE		0								0	2		0	1	1	699.872	1398.74	1398.74	0	0	HCD (High Energy Collision Dissociation)	25	1	MS2		3.514	10.648	107732	10.9063	0.2584	F22	2	8.29394e-05	5.28924e-12	8.54096	2.24408e+06
		FALSE	High	CHIMERYS on Ardia Server (H4)	Unambiguous	[K].SVFQSALQSYIR.[T]		3	F1LC71; F1LEH4	F1L084; F1LC71; F1LEH4	FALSE		0								0	3		0	1	1	466.917	1398.74	1398.74	0	0	HCD (High Energy Collision Dissociation)	25	1	MS2		3.513	10.6576	107830	10.9063	0.2487	F22	2	0.00260455	0.0167099	1.54442	14537.9
		FALSE	High	CHIMERYS on Ardia Server (F4)	Unambiguous	[K].SVFQSALQSYIR.[T]		3	F1LC71; F1LEH4	F1L084; F1LC71; F1LEH4	FALSE		0								0	2		0	1	1	699.872	1398.74	1398.74	0	0	HCD (High Energy Collision Dissociation)	25	1	MS2		3.512	10.7025	108337	10.8317	0.1292	F20	2	7.54034e-05	0	13.3843	894935
		FALSE	High	CHIMERYS on Ardia Server (H4)	Unambiguous	[K].SVFQSALQSYIR.[T]		3	F1LC71; F1LEH4	F1L084; F1LC71; F1LEH4	FALSE		0								0	2		0	1	1	699.872	1398.74	1398.74	0	0	HCD (High Energy Collision Dissociation)	25	1	MS2		3.514	10.6777	108035	10.9063	0.2286	F22	2	8.29394e-05	5.28924e-12	8.77328	2.24408e+06
		FALSE	High	CHIMERYS on Ardia Server (H4)	Unambiguous	[K].SVFQSALQSYIR.[T]		3	F1LC71; F1LEH4	F1L084; F1LC71; F1LEH4	FALSE		0								0	2		0	1	1	699.872	1398.74	1398.74	0	0	HCD (High Energy Collision Dissociation)	25	1	MS2		3.513	10.8271	109550	10.9063	0.0792	F22	2	8.29394e-05	0	18.7915	2.24408e+06
		FALSE	High	CHIMERYS on Ardia Server (H4)	Unambiguous	[K].SVFQSALQSYIR.[T]		3	F1LC71; F1LEH4	F1L084; F1LC71; F1LEH4	FALSE		0								0	3		0	1	1	466.917	1398.74	1398.74	0	0	HCD (High Energy Collision Dissociation)	25	1	MS2		3.514	10.6873	108133	10.9063	0.219	F22	2	0.000639386	0.00456553	2.86358	14537.9
		FALSE	High	CHIMERYS on Ardia Server (H4)	Unambiguous	[K].SVFQSALQSYIR.[T]		3	F1LC71; F1LEH4	F1L084; F1LC71; F1LEH4	FALSE		0								0	2		0	1	1	699.872	1398.74	1398.74	0	0	HCD (High Energy Collision Dissociation)	25	1	MS2		3.514	10.7076	108338	10.9063	0.1987	F22	2	8.29394e-05	5.28924e-12	9.13052	2.24408e+06
		FALSE	High	CHIMERYS on Ardia Server (H4)	Unambiguous	[K].SVFQSALQSYIR.[T]		3	F1LC71; F1LEH4	F1L084; F1LC71; F1LEH4	FALSE		0								0	3		0	1	1	466.917	1398.74	1398.74	0	0	HCD (High Energy Collision Dissociation)	25	1	MS2		3.513	10.7172	108436	10.9063	0.1891	F22	2	0.000264285	0.000440526	5.05897	14537.9
		FALSE	High	CHIMERYS on Ardia Server (H4)	Unambiguous	[K].SVFQSALQSYIR.[T]		3	F1LC71; F1LEH4	F1L084; F1LC71; F1LEH4	FALSE		0								0	2		0	1	1	699.872	1398.74	1398.74	0	0	HCD (High Energy Collision Dissociation)	25	1	MS2		3.513	10.7371	108640	10.9063	0.1692	F22	2	8.29394e-05	0	13.5196	2.24408e+06
		FALSE	High	CHIMERYS on Ardia Server (H4)	Unambiguous	[K].SVFQSALQSYIR.[T]		3	F1LC71; F1LEH4	F1L084; F1LC71; F1LEH4	FALSE		0								0	2		0	1	1	699.872	1398.74	1398.74	0	0	HCD (High Energy Collision Dissociation)	25	1	MS2		3.513	10.7372	108641	10.9063	0.1691	F22	2	8.29394e-05	0	12.5556	2.24408e+06
		FALSE	High	CHIMERYS on Ardia Server (H4)	Unambiguous	[K].SVFQSALQSYIR.[T]		3	F1LC71; F1LEH4	F1L084; F1LC71; F1LEH4	FALSE		0								0	3		0	1	1	466.917	1398.74	1398.74	0	0	HCD (High Energy Collision Dissociation)	25	1	MS2		3.513	10.7471	108739	10.9063	0.1593	F22	2	0.00647321	0.0448788	0.590685	14537.9
		FALSE	High	CHIMERYS on Ardia Server (H4)	Unambiguous	[K].SVFQSALQSYIR.[T]		3	F1LC71; F1LEH4	F1L084; F1LC71; F1LEH4	FALSE		0								0	2		0	1	1	699.872	1398.74	1398.74	0	0	HCD (High Energy Collision Dissociation)	25	1	MS2		3.514	10.7671	108943	10.9063	0.1393	F22	2	8.29394e-05	0	13.605	2.24408e+06
		FALSE	High	CHIMERYS on Ardia Server (G4)	Unambiguous	[K].SVFQSALQSYIR.[T]		3	F1LC71; F1LEH4	F1L084; F1LC71; F1LEH4	FALSE		0								0	2		0	1	1	699.872	1398.74	1398.74	0	0	HCD (High Energy Collision Dissociation)	25	1	MS2		3.514	11.066	112279	10.6301	-0.4359	F21	2	0.000609541	0.00174312	3.33137	2.02994e+06
		FALSE	High	CHIMERYS on Ardia Server (H4)	Unambiguous	[K].SVFQSALQSYIR.[T]		3	F1LC71; F1LEH4	F1L084; F1LC71; F1LEH4	FALSE		0								0	2		0	1	1	699.872	1398.74	1398.74	0	0	HCD (High Energy Collision Dissociation)	25	1	MS2		3.513	10.6776	108034	10.9063	0.2287	F22	2	8.29394e-05	0	16.3012	2.24408e+06
		FALSE	High	CHIMERYS on Ardia Server (H4)	Unambiguous	[K].SVFQSALQSYIR.[T]		3	F1LC71; F1LEH4	F1L084; F1LC71; F1LEH4	FALSE		0								0	2		0	1	1	699.872	1398.74	1398.74	0	0	HCD (High Energy Collision Dissociation)	25	1	MS2		3.513	10.7672	108944	10.9063	0.1392	F22	2	8.29394e-05	5.28924e-12	8.18341	2.24408e+06
		FALSE	High	CHIMERYS on Ardia Server (F4)	Unambiguous	[K].SVFQSALQSYIR.[T]		3	F1LC71; F1LEH4	F1L084; F1LC71; F1LEH4	FALSE		0								0	2		0	1	1	699.872	1398.74	1398.74	0	0	HCD (High Energy Collision Dissociation)	25	1	MS2		3.514	10.8822	110156	10.8317	-0.0505	F20	2	7.54034e-05	0	10.5716	894935
		FALSE	High	CHIMERYS on Ardia Server (H4)	Unambiguous	[K].SVFQSALQSYIR.[T]		3	F1LC71; F1LEH4	F1L084; F1LC71; F1LEH4	FALSE		0								0	2		0	1	1	699.872	1398.74	1398.74	0	0	HCD (High Energy Collision Dissociation)	25	1	MS2		3.68	10.7975	109248	10.9063	0.1089	F22	2	8.29394e-05	5.28924e-12	9.11165	2.24408e+06
		FALSE	High	CHIMERYS on Ardia Server (F4)	Unambiguous	[K].SVFQSALQSYIR.[T]		3	F1LC71; F1LEH4	F1L084; F1LC71; F1LEH4	FALSE		0								0	2		0	1	1	699.872	1398.74	1398.74	0	0	HCD (High Energy Collision Dissociation)	25	1	MS2		3.514	10.6728	108035	10.8317	0.1589	F20	2	0.000201911	0.000879043	5.66902	894935
		FALSE	High	CHIMERYS on Ardia Server (F4)	Unambiguous	[K].SVFQSALQSYIR.[T]		3	F1LC71; F1LEH4	F1L084; F1LC71; F1LEH4	FALSE		0								0	2		0	1	1	699.872	1398.74	1398.74	0	0	HCD (High Energy Collision Dissociation)	25	1	MS2		3.514	10.6429	107732	10.8317	0.1888	F20	2	0.000242571	0.000879043	5.44179	894935
		FALSE	High	CHIMERYS on Ardia Server (I4)	Unambiguous	[K].SVFQSALQSYIR.[T]		3	F1LC71; F1LEH4	F1L084; F1LC71; F1LEH4	FALSE		0								0	2		0	1	1	699.872	1398.74	1398.74	0	0	HCD (High Energy Collision Dissociation)	25	1	MS2		3.513	10.99	111369	10.8434	-0.1466	F23	2	0.00154337	0.0092043	1.97474	201947
		FALSE	High	CHIMERYS on Ardia Server (I4)	Unambiguous	[K].SVFQSALQSYIR.[T]		3	F1LC71; F1LEH4	F1L084; F1LC71; F1LEH4	FALSE		0								0	2		0	1	1	699.872	1398.74	1398.74	0	0	HCD (High Energy Collision Dissociation)	25	1	MS2		3.514	10.9602	111066	10.8434	-0.1169	F23	2	0.000428174	0.00205813	3.40469	201947
		FALSE	High	CHIMERYS on Ardia Server (B4)	Unambiguous	[K].SVFQSALQSYIR.[T]		3	F1LC71; F1LEH4	F1L084; F1LC71; F1LEH4	FALSE		0								0	2		0	1	1	699.872	1398.74	1398.74	0	0	HCD (High Energy Collision Dissociation)	25	1	MS2		3.514	10.9441	111066	10.8321	-0.112	F16	2	0.00427452	0.0371276	0.904403	400677
		FALSE	High	CHIMERYS on Ardia Server (C4)	Unambiguous	[K].SVFQSALQSYIR.[T]		3	F1LC71; F1LEH4	F1L084; F1LC71; F1LEH4	FALSE		0								0	2		0	1	1	699.872	1398.74	1398.74	0	0	HCD (High Energy Collision Dissociation)	25	1	MS2		3.514	10.6823	108034	10.6792	-0.0031	F17	2	0.000108921	0	9.95701	37115.2
		FALSE	High	CHIMERYS on Ardia Server (C4)	Unambiguous	[K].SVFQSALQSYIR.[T]		3	F1LC71; F1LEH4	F1L084; F1LC71; F1LEH4	FALSE		0								0	2		0	1	1	699.872	1398.74	1398.74	0	0	HCD (High Energy Collision Dissociation)	25	1	MS2		3.512	10.7419	108640	10.6792	-0.0627	F17	2	0.000108921	0	12.68	37115.2
		FALSE	High	CHIMERYS on Ardia Server (C4)	Unambiguous	[K].SVFQSALQSYIR.[T]		3	F1LC71; F1LEH4	F1L084; F1LC71; F1LEH4	FALSE		0								0	2		0	1	1	699.872	1398.74	1398.74	0	0	HCD (High Energy Collision Dissociation)	25	1	MS2		3.514	10.7717	108943	10.6792	-0.0925	F17	2	0.000108921	0	6.70629	37115.2
		FALSE	High	CHIMERYS on Ardia Server (C4)	Unambiguous	[K].SVFQSALQSYIR.[T]		3	F1LC71; F1LEH4	F1L084; F1LC71; F1LEH4	FALSE		0								0	2		0	1	1	699.872	1398.74	1398.74	0	0	HCD (High Energy Collision Dissociation)	25	1	MS2		3.513	10.802	109247	10.6792	-0.1227	F17	2	0.000108921	0	7.20378	37115.2
		FALSE	High	CHIMERYS on Ardia Server (C4)	Unambiguous	[K].SVFQSALQSYIR.[T]		3	F1LC71; F1LEH4	F1L084; F1LC71; F1LEH4	FALSE		0								0	2		0	1	1	699.872	1398.74	1398.74	0	0	HCD (High Energy Collision Dissociation)	25	1	MS2		3.513	10.832	109550	10.6792	-0.1527	F17	2	0.000108921	0	8.19438	37115.2
		FALSE	High	CHIMERYS on Ardia Server (C4)	Unambiguous	[K].SVFQSALQSYIR.[T]		3	F1LC71; F1LEH4	F1L084; F1LC71; F1LEH4	FALSE		0								0	2		0	1	1	699.872	1398.74	1398.74	0	0	HCD (High Energy Collision Dissociation)	25	1	MS2		3.514	10.712	108337	10.6792	-0.0328	F17	2	0.000108921	0	11.1916	37115.2
		FALSE	High	CHIMERYS on Ardia Server (I4)	Unambiguous	[K].SVFQSALQSYIR.[T]		3	F1LC71; F1LEH4	F1L084; F1LC71; F1LEH4	FALSE		0								0	2		0	1	1	699.872	1398.74	1398.74	0	0	HCD (High Energy Collision Dissociation)	25	1	MS2		3.513	10.6914	108338	10.8434	0.152	F23	2	0.000537479	0.00321503	2.96277	201947
		FALSE	High	CHIMERYS on Ardia Server (F4)	Unambiguous	[K].SVFQSALQSYIR.[T]		3	F1LC71; F1LEH4	F1L084; F1LC71; F1LEH4	FALSE		0								0	2		0	1	1	699.872	1398.74	1398.74	0	0	HCD (High Energy Collision Dissociation)	25	1	MS2		3.514	10.6727	108034	10.8317	0.159	F20	2	7.54034e-05	0	12.2947	894935
		FALSE	High	CHIMERYS on Ardia Server (B4)	Unambiguous	[K].SVFQSALQSYIR.[T]		3	F1LC71; F1LEH4	F1L084; F1LC71; F1LEH4	FALSE		0								0	2		0	1	1	699.872	1398.74	1398.74	0	0	HCD (High Energy Collision Dissociation)	25	1	MS2		3.514	10.8249	109853	10.8321	0.0072	F16	2	0.000252653	0.000663916	4.18179	400677
		FALSE	High	CHIMERYS on Ardia Server (B4)	Unambiguous	[K].SVFQSALQSYIR.[T]		3	F1LC71; F1LEH4	F1L084; F1LC71; F1LEH4	FALSE		0								0	2		0	1	1	699.872	1398.74	1398.74	0	0	HCD (High Energy Collision Dissociation)	25	1	MS2		3.513	10.8547	110156	10.8321	-0.0227	F16	2	0.0004922	0.00250099	3.5119	400677
		FALSE	High	CHIMERYS on Ardia Server (J4)	Unambiguous	[K].SVFQSALQSYIR.[T]		3	F1LC71; F1LEH4	F1L084; F1LC71; F1LEH4	FALSE		0								0	2		0	1	1	699.872	1398.74	1398.74	0	0	HCD (High Energy Collision Dissociation)	25	1	MS2		3.514	10.7593	108943	11.0645	0.3052	F24	2	0.0087088	0.0568408	0.387237	7767.53
		FALSE	High	CHIMERYS on Ardia Server (A4)	Unambiguous	[K].SVFQSALQSYIR.[T]		3	F1LC71; F1LEH4	F1L084; F1LC71; F1LEH4	FALSE		0								0	2		0	1	1	699.872	1398.74	1398.74	0	0	HCD (High Energy Collision Dissociation)	25	1	MS2		3.514	10.5971	107427	11.114	0.5169	F15	2	0.00217836	0.00920828	1.71362	19358.2
		FALSE	High	CHIMERYS on Ardia Server (A4)	Unambiguous	[K].SVFQSALQSYIR.[T]		3	F1LC71; F1LEH4	F1L084; F1LC71; F1LEH4	FALSE		0								0	2		0	1	1	699.872	1398.74	1398.74	0	0	HCD (High Energy Collision Dissociation)	25	1	MS2		3.512	10.657	108034	11.114	0.457	F15	2	0.000408902	0.00364817	3.54879	19358.2
		FALSE	High	CHIMERYS on Ardia Server (B4)	Unambiguous	[K].SVFQSALQSYIR.[T]		3	F1LC71; F1LEH4	F1L084; F1LC71; F1LEH4	FALSE		0								0	2		0	1	1	699.872	1398.74	1398.74	0	0	HCD (High Energy Collision Dissociation)	25	1	MS2		3.514	10.5271	106821	10.8321	0.3049	F16	2	0.000728256	0.00328385	2.99934	400677
		FALSE	High	CHIMERYS on Ardia Server (B4)	Unambiguous	[K].SVFQSALQSYIR.[T]		3	F1LC71; F1LEH4	F1L084; F1LC71; F1LEH4	FALSE		0								0	2		0	1	1	699.872	1398.74	1398.74	0	0	HCD (High Energy Collision Dissociation)	25	1	MS2		3.514	10.5567	107124	10.8321	0.2753	F16	2	5.81091e-05	0	12.4942	400677
		FALSE	High	CHIMERYS on Ardia Server (B4)	Unambiguous	[K].SVFQSALQSYIR.[T]		3	F1LC71; F1LEH4	F1L084; F1LC71; F1LEH4	FALSE		0								0	2		0	1	1	699.872	1398.74	1398.74	0	0	HCD (High Energy Collision Dissociation)	25	1	MS2		3.514	10.5568	107125	10.8321	0.2753	F16	2	0.00543316	0.0380202	0.709829	400677
		FALSE	High	CHIMERYS on Ardia Server (B4)	Unambiguous	[K].SVFQSALQSYIR.[T]		3	F1LC71; F1LEH4	F1L084; F1LC71; F1LEH4	FALSE		0								0	2		0	1	1	699.872	1398.74	1398.74	0	0	HCD (High Energy Collision Dissociation)	25	1	MS2		3.514	10.5865	107427	10.8321	0.2456	F16	2	5.81091e-05	0	14.1094	400677
		FALSE	High	CHIMERYS on Ardia Server (H4)	Unambiguous	[K].SVFQSALQSYIR.[T]		3	F1LC71; F1LEH4	F1L084; F1LC71; F1LEH4	FALSE		0								0	2		0	1	1	699.872	1398.74	1398.74	0	0	HCD (High Energy Collision Dissociation)	25	1	MS2		3.512	10.7075	108337	10.9063	0.1988	F22	2	8.29394e-05	0	15.4761	2.24408e+06
		FALSE	High	CHIMERYS on Ardia Server (B4)	Unambiguous	[K].SVFQSALQSYIR.[T]		3	F1LC71; F1LEH4	F1L084; F1LC71; F1LEH4	FALSE		0								0	2		0	1	1	699.872	1398.74	1398.74	0	0	HCD (High Energy Collision Dissociation)	25	1	MS2		3.514	10.5866	107428	10.8321	0.2455	F16	2	0.0004922	0.00250099	3.49745	400677
		FALSE	High	CHIMERYS on Ardia Server (B4)	Unambiguous	[K].SVFQSALQSYIR.[T]		3	F1LC71; F1LEH4	F1L084; F1LC71; F1LEH4	FALSE		0								0	2		0	1	1	699.872	1398.74	1398.74	0	0	HCD (High Energy Collision Dissociation)	25	1	MS2		3.513	10.6162	107731	10.8321	0.2159	F16	2	5.81091e-05	0	6.66163	400677
		FALSE	High	CHIMERYS on Ardia Server (B4)	Unambiguous	[K].SVFQSALQSYIR.[T]		3	F1LC71; F1LEH4	F1L084; F1LC71; F1LEH4	FALSE		0								0	2		0	1	1	699.872	1398.74	1398.74	0	0	HCD (High Energy Collision Dissociation)	25	1	MS2		3.539	10.6463	108034	10.8321	0.1858	F16	2	5.81091e-05	0	12.9334	400677
		FALSE	High	CHIMERYS on Ardia Server (B4)	Unambiguous	[K].SVFQSALQSYIR.[T]		3	F1LC71; F1LEH4	F1L084; F1LC71; F1LEH4	FALSE		0								0	2		0	1	1	699.872	1398.74	1398.74	0	0	HCD (High Energy Collision Dissociation)	25	1	MS2		3.625	10.6463	108035	10.8321	0.1857	F16	2	0.000624977	0.00325487	3.31695	400677
		FALSE	High	CHIMERYS on Ardia Server (B4)	Unambiguous	[K].SVFQSALQSYIR.[T]		3	F1LC71; F1LEH4	F1L084; F1LC71; F1LEH4	FALSE		0								0	2		0	1	1	699.872	1398.74	1398.74	0	0	HCD (High Energy Collision Dissociation)	25	1	MS2		3.512	10.6758	108337	10.8321	0.1562	F16	2	5.81091e-05	0	13.9398	400677
		FALSE	High	CHIMERYS on Ardia Server (B4)	Unambiguous	[K].SVFQSALQSYIR.[T]		3	F1LC71; F1LEH4	F1L084; F1LC71; F1LEH4	FALSE		0								0	2		0	1	1	699.872	1398.74	1398.74	0	0	HCD (High Energy Collision Dissociation)	25	1	MS2		3.574	10.7056	108640	10.8321	0.1264	F16	2	5.81091e-05	0	11.7527	400677
		FALSE	High	CHIMERYS on Ardia Server (B4)	Unambiguous	[K].SVFQSALQSYIR.[T]		3	F1LC71; F1LEH4	F1L084; F1LC71; F1LEH4	FALSE		0								0	2		0	1	1	699.872	1398.74	1398.74	0	0	HCD (High Energy Collision Dissociation)	25	1	MS2		3.514	10.7354	108943	10.8321	0.0967	F16	2	5.81091e-05	0	10.0497	400677
		FALSE	High	CHIMERYS on Ardia Server (B4)	Unambiguous	[K].SVFQSALQSYIR.[T]		3	F1LC71; F1LEH4	F1L084; F1LC71; F1LEH4	FALSE		0								0	2		0	1	1	699.872	1398.74	1398.74	0	0	HCD (High Energy Collision Dissociation)	25	1	MS2		3.513	10.7653	109247	10.8321	0.0667	F16	2	5.81091e-05	0	9.36211	400677
		FALSE	High	CHIMERYS on Ardia Server (B4)	Unambiguous	[K].SVFQSALQSYIR.[T]		3	F1LC71; F1LEH4	F1L084; F1LC71; F1LEH4	FALSE		0								0	2		0	1	1	699.872	1398.74	1398.74	0	0	HCD (High Energy Collision Dissociation)	25	1	MS2		3.513	10.7952	109550	10.8321	0.0369	F16	2	5.81091e-05	0	7.08284	400677
		FALSE	High	CHIMERYS on Ardia Server (B4)	Unambiguous	[K].SVFQSALQSYIR.[T]		3	F1LC71; F1LEH4	F1L084; F1LC71; F1LEH4	FALSE		0								0	2		0	1	1	699.872	1398.74	1398.74	0	0	HCD (High Energy Collision Dissociation)	25	1	MS2		3.512	10.8844	110459	10.8321	-0.0523	F16	2	0.00174443	0.00775654	1.85234	400677
		FALSE	High	CHIMERYS on Ardia Server (B4)	Unambiguous	[K].SVFQSALQSYIR.[T]		3	F1LC71; F1LEH4	F1L084; F1LC71; F1LEH4	FALSE		0								0	2		0	1	1	699.872	1398.74	1398.74	0	0	HCD (High Energy Collision Dissociation)	25	1	MS2		3.513	10.6161	107730	10.8321	0.216	F16	2	5.81091e-05	0	14.0988	400677
		FALSE	High	CHIMERYS on Ardia Server (D4)	Unambiguous	[K].SVFQSALQSYIR.[T]		3	F1LC71; F1LEH4	F1L084; F1LC71; F1LEH4	FALSE		0								0	2		0	1	1	699.872	1398.74	1398.74	0	0	HCD (High Energy Collision Dissociation)	25	1	MS2		3.513	10.6464	108034	11.0596	0.4132	F18	2	0.00012025	0	8.14042	75087
		FALSE	High	CHIMERYS on Ardia Server (E4)	Unambiguous	[K].SVFQSALQSYIR.[T]		3	F1LC71; F1LEH4	F1L084; F1LC71; F1LEH4	FALSE		0								0	2		0	1	1	699.872	1398.74	1398.74	0	0	HCD (High Energy Collision Dissociation)	25	1	MS2		3.514	10.7146	108640	10.8214	0.1068	F19	2	5.66123e-05	0	16.5621	1.42645e+06
		FALSE	High	CHIMERYS on Ardia Server (D4)	Unambiguous	[K].SVFQSALQSYIR.[T]		3	F1LC71; F1LEH4	F1L084; F1LC71; F1LEH4	FALSE		0								0	2		0	1	1	699.872	1398.74	1398.74	0	0	HCD (High Energy Collision Dissociation)	25	1	MS2		3.513	10.6762	108337	11.0596	0.3834	F18	2	0.00012025	0	8.15586	75087
		FALSE	High	CHIMERYS on Ardia Server (E4)	Unambiguous	[K].SVFQSALQSYIR.[T]		3	F1LC71; F1LEH4	F1L084; F1LC71; F1LEH4	FALSE		0								0	2		0	1	1	699.872	1398.74	1398.74	0	0	HCD (High Energy Collision Dissociation)	25	1	MS2		3.513	10.7147	108641	10.8214	0.1067	F19	2	5.66123e-05	0	7.58479	1.42645e+06
		FALSE	High	CHIMERYS on Ardia Server (E4)	Unambiguous	[K].SVFQSALQSYIR.[T]		3	F1LC71; F1LEH4	F1L084; F1LC71; F1LEH4	FALSE		0								0	3		0	1	1	466.917	1398.74	1398.74	0	0	HCD (High Energy Collision Dissociation)	25	1	MS2		3.514	10.7243	108739	10.8214	0.0971	F19	2	0.00341128	0.0177098	1.20028	6121.75
		FALSE	High	CHIMERYS on Ardia Server (E4)	Unambiguous	[K].SVFQSALQSYIR.[T]		3	F1LC71; F1LEH4	F1L084; F1LC71; F1LEH4	FALSE		0								0	2		0	1	1	699.872	1398.74	1398.74	0	0	HCD (High Energy Collision Dissociation)	25	1	MS2		3.514	10.7443	108943	10.8214	0.0771	F19	2	5.66123e-05	0	15.3321	1.42645e+06
		FALSE	High	CHIMERYS on Ardia Server (E4)	Unambiguous	[K].SVFQSALQSYIR.[T]		3	F1LC71; F1LEH4	F1L084; F1LC71; F1LEH4	FALSE		0								0	2		0	1	1	699.872	1398.74	1398.74	0	0	HCD (High Energy Collision Dissociation)	25	1	MS2		3.512	10.7444	108944	10.8214	0.077	F19	2	5.66123e-05	0	8.18237	1.42645e+06
		FALSE	High	CHIMERYS on Ardia Server (E4)	Unambiguous	[K].SVFQSALQSYIR.[T]		3	F1LC71; F1LEH4	F1L084; F1LC71; F1LEH4	FALSE		0								0	2		0	1	1	699.872	1398.74	1398.74	0	0	HCD (High Energy Collision Dissociation)	25	1	MS2		3.513	10.7744	109247	10.8214	0.047	F19	2	5.66123e-05	0	14.8237	1.42645e+06
		FALSE	High	CHIMERYS on Ardia Server (E4)	Unambiguous	[K].SVFQSALQSYIR.[T]		3	F1LC71; F1LEH4	F1L084; F1LC71; F1LEH4	FALSE		0								0	2		0	1	1	699.872	1398.74	1398.74	0	0	HCD (High Energy Collision Dissociation)	25	1	MS2		3.514	10.7745	109248	10.8214	0.0469	F19	2	0.000212224	0.000882771	4.49738	1.42645e+06
		FALSE	High	CHIMERYS on Ardia Server (E4)	Unambiguous	[K].SVFQSALQSYIR.[T]		3	F1LC71; F1LEH4	F1L084; F1LC71; F1LEH4	FALSE		0								0	2		0	1	1	699.872	1398.74	1398.74	0	0	HCD (High Energy Collision Dissociation)	25	1	MS2		3.514	10.8041	109550	10.8214	0.0173	F19	2	5.66123e-05	0	13.5852	1.42645e+06
		FALSE	High	CHIMERYS on Ardia Server (E4)	Unambiguous	[K].SVFQSALQSYIR.[T]		3	F1LC71; F1LEH4	F1L084; F1LC71; F1LEH4	FALSE		0								0	2		0	1	1	699.872	1398.74	1398.74	0	0	HCD (High Energy Collision Dissociation)	25	1	MS2		3.514	10.8042	109551	10.8214	0.0172	F19	2	0.00104409	0.00516301	2.69338	1.42645e+06
		FALSE	High	CHIMERYS on Ardia Server (I4)	Unambiguous	[K].SVFQSALQSYIR.[T]		3	F1LC71; F1LEH4	F1L084; F1LC71; F1LEH4	FALSE		0								0	2		0	1	1	699.872	1398.74	1398.74	0	0	HCD (High Energy Collision Dissociation)	25	1	MS2		3.514	10.8705	110156	10.8434	-0.0271	F23	2	0.000318861	0.000634855	5.47256	201947
		FALSE	High	CHIMERYS on Ardia Server (E4)	Unambiguous	[K].SVFQSALQSYIR.[T]		3	F1LC71; F1LEH4	F1L084; F1LC71; F1LEH4	FALSE		0								0	2		0	1	1	699.872	1398.74	1398.74	0	0	HCD (High Energy Collision Dissociation)	25	1	MS2		3.513	10.834	109853	10.8214	-0.0126	F19	2	5.66123e-05	0	11.7492	1.42645e+06
		FALSE	High	CHIMERYS on Ardia Server (E4)	Unambiguous	[K].SVFQSALQSYIR.[T]		3	F1LC71; F1LEH4	F1L084; F1LC71; F1LEH4	FALSE		0								0	2		0	1	1	699.872	1398.74	1398.74	0	0	HCD (High Energy Collision Dissociation)	25	1	MS2		3.513	10.8639	110156	10.8214	-0.0425	F19	2	5.66123e-05	0	12.0083	1.42645e+06
		FALSE	High	CHIMERYS on Ardia Server (E4)	Unambiguous	[K].SVFQSALQSYIR.[T]		3	F1LC71; F1LEH4	F1L084; F1LC71; F1LEH4	FALSE		0								0	2		0	1	1	699.872	1398.74	1398.74	0	0	HCD (High Energy Collision Dissociation)	25	1	MS2		3.514	10.894	110460	10.8214	-0.0726	F19	2	5.66123e-05	0	13.3593	1.42645e+06
		FALSE	High	CHIMERYS on Ardia Server (E4)	Unambiguous	[K].SVFQSALQSYIR.[T]		3	F1LC71; F1LEH4	F1L084; F1LC71; F1LEH4	FALSE		0								0	2		0	1	1	699.872	1398.74	1398.74	0	0	HCD (High Energy Collision Dissociation)	25	1	MS2		3.514	10.894	110461	10.8214	-0.0727	F19	2	0.00905657	0.0732074	0.365985	1.42645e+06
		FALSE	High	CHIMERYS on Ardia Server (E4)	Unambiguous	[K].SVFQSALQSYIR.[T]		3	F1LC71; F1LEH4	F1L084; F1LC71; F1LEH4	FALSE		0								0	2		0	1	1	699.872	1398.74	1398.74	0	0	HCD (High Energy Collision Dissociation)	25	1	MS2		3.527	10.9238	110763	10.8214	-0.1024	F19	2	5.66123e-05	0	9.83184	1.42645e+06
		FALSE	High	CHIMERYS on Ardia Server (E4)	Unambiguous	[K].SVFQSALQSYIR.[T]		3	F1LC71; F1LEH4	F1L084; F1LC71; F1LEH4	FALSE		0								0	2		0	1	1	699.872	1398.74	1398.74	0	0	HCD (High Energy Collision Dissociation)	25	1	MS2		3.514	10.9535	111066	10.8214	-0.1321	F19	2	0.000145567	0.000446677	5.73328	1.42645e+06
		FALSE	High	CHIMERYS on Ardia Server (E4)	Unambiguous	[K].SVFQSALQSYIR.[T]		3	F1LC71; F1LEH4	F1L084; F1LC71; F1LEH4	FALSE		0								0	2		0	1	1	699.872	1398.74	1398.74	0	0	HCD (High Energy Collision Dissociation)	25	1	MS2		3.514	11.0433	111976	10.8214	-0.2219	F19	2	0.000654793	0.003956	3.16463	1.42645e+06
		FALSE	High	CHIMERYS on Ardia Server (E4)	Unambiguous	[K].SVFQSALQSYIR.[T]		3	F1LC71; F1LEH4	F1L084; F1LC71; F1LEH4	FALSE		0								0	2		0	1	1	699.872	1398.74	1398.74	0	0	HCD (High Energy Collision Dissociation)	25	1	MS2		3.513	11.0732	112279	10.8214	-0.2518	F19	2	0.000240616	0.000882771	4.37233	1.42645e+06
		FALSE	High	CHIMERYS on Ardia Server (F4)	Unambiguous	[K].SVFQSALQSYIR.[T]		3	F1LC71; F1LEH4	F1L084; F1LC71; F1LEH4	FALSE		0								0	2		0	1	1	699.872	1398.74	1398.74	0	0	HCD (High Energy Collision Dissociation)	25	1	MS2		3.514	10.6428	107731	10.8317	0.1889	F20	2	7.54034e-05	0	13.4515	894935
		FALSE	High	CHIMERYS on Ardia Server (D4)	Unambiguous	[K].SVFQSALQSYIR.[T]		3	F1LC71; F1LEH4	F1L084; F1LC71; F1LEH4	FALSE		0								0	2		0	1	1	699.872	1398.74	1398.74	0	0	HCD (High Energy Collision Dissociation)	25	1	MS2		3.514	10.706	108640	11.0596	0.3537	F18	2	0.00012025	0	7.98341	75087
		FALSE	High	CHIMERYS on Ardia Server (I4)	Unambiguous	[K].SVFQSALQSYIR.[T]		3	F1LC71; F1LEH4	F1L084; F1LC71; F1LEH4	FALSE		0								0	2		0	1	1	699.872	1398.74	1398.74	0	0	HCD (High Energy Collision Dissociation)	25	1	MS2		3.514	10.8108	109550	10.8434	0.0326	F23	2	7.51089e-05	4.1204e-06	11.6134	201947
		FALSE	High	CHIMERYS on Ardia Server (E4)	Unambiguous	[K].SVFQSALQSYIR.[T]		3	F1LC71; F1LEH4	F1L084; F1LC71; F1LEH4	FALSE		0								0	3		0	1	1	466.917	1398.74	1398.74	0	0	HCD (High Energy Collision Dissociation)	25	1	MS2		3.514	10.6945	108436	10.8214	0.1269	F19	2	0.00186215	0.00919317	1.85624	6121.75
		FALSE	High	CHIMERYS on Ardia Server (I4)	Unambiguous	[K].SVFQSALQSYIR.[T]		3	F1LC71; F1LEH4	F1L084; F1LC71; F1LEH4	FALSE		0								0	2		0	1	1	699.872	1398.74	1398.74	0	0	HCD (High Energy Collision Dissociation)	25	1	MS2		3.523	10.8407	109853	10.8434	0.0027	F23	2	7.51089e-05	3.84163e-06	11.6909	201947
		FALSE	High	CHIMERYS on Ardia Server (E4)	Unambiguous	[K].SVFQSALQSYIR.[T]		3	F1LC71; F1LEH4	F1L084; F1LC71; F1LEH4	FALSE		0								0	3		0	1	1	466.917	1398.74	1398.74	0	0	HCD (High Energy Collision Dissociation)	25	1	MS2		3.512	10.6648	108133	10.8214	0.1566	F19	2	0.00207937	0.0113182	1.76448	6121.75
		FALSE	High	CHIMERYS on Ardia Server (D4)	Unambiguous	[K].SVFQSALQSYIR.[T]		3	F1LC71; F1LEH4	F1L084; F1LC71; F1LEH4	FALSE		0								0	2		0	1	1	699.872	1398.74	1398.74	0	0	HCD (High Energy Collision Dissociation)	25	1	MS2		3.514	10.7355	108943	11.0596	0.3241	F18	2	0.000136101	8.37751e-05	6.80084	75087
		FALSE	High	CHIMERYS on Ardia Server (D4)	Unambiguous	[K].SVFQSALQSYIR.[T]		3	F1LC71; F1LEH4	F1L084; F1LC71; F1LEH4	FALSE		0								0	2		0	1	1	699.872	1398.74	1398.74	0	0	HCD (High Energy Collision Dissociation)	25	1	MS2		3.514	10.7656	109247	11.0596	0.294	F18	2	0.000136101	8.37751e-05	5.62669	75087
		FALSE	High	CHIMERYS on Ardia Server (D4)	Unambiguous	[K].SVFQSALQSYIR.[T]		3	F1LC71; F1LEH4	F1L084; F1LC71; F1LEH4	FALSE		0								0	2		0	1	1	699.872	1398.74	1398.74	0	0	HCD (High Energy Collision Dissociation)	25	1	MS2		3.514	10.7952	109550	11.0596	0.2644	F18	2	0.000136101	8.37751e-05	6.32542	75087
		FALSE	High	CHIMERYS on Ardia Server (D4)	Unambiguous	[K].SVFQSALQSYIR.[T]		3	F1LC71; F1LEH4	F1L084; F1LC71; F1LEH4	FALSE		0								0	2		0	1	1	699.872	1398.74	1398.74	0	0	HCD (High Energy Collision Dissociation)	25	1	MS2		3.514	10.825	109853	11.0596	0.2346	F18	2	0.000136101	8.37751e-05	4.80861	75087
		FALSE	High	CHIMERYS on Ardia Server (D4)	Unambiguous	[K].SVFQSALQSYIR.[T]		3	F1LC71; F1LEH4	F1L084; F1LC71; F1LEH4	FALSE		0								0	2		0	1	1	699.872	1398.74	1398.74	0	0	HCD (High Energy Collision Dissociation)	25	1	MS2		3.513	10.8546	110156	11.0596	0.205	F18	2	0.000136101	8.37751e-05	5.59334	75087
		FALSE	High	CHIMERYS on Ardia Server (E4)	Unambiguous	[K].SVFQSALQSYIR.[T]		3	F1LC71; F1LEH4	F1L084; F1LC71; F1LEH4	FALSE		0								0	2		0	1	1	699.872	1398.74	1398.74	0	0	HCD (High Energy Collision Dissociation)	25	1	MS2		3.539	10.6847	108337	10.8214	0.1366	F19	2	5.66123e-05	0	14.9255	1.42645e+06
		FALSE	High	CHIMERYS on Ardia Server (E4)	Unambiguous	[K].SVFQSALQSYIR.[T]		3	F1LC71; F1LEH4	F1L084; F1LC71; F1LEH4	FALSE		0								0	2		0	1	1	699.872	1398.74	1398.74	0	0	HCD (High Energy Collision Dissociation)	25	1	MS2		3.514	10.8341	109854	10.8214	-0.0127	F19	2	0.00126728	0.00516301	2.39355	1.42645e+06
		FALSE	High	CHIMERYS on Ardia Server (D4)	Unambiguous	[K].SVFQSALQSYIR.[T]		3	F1LC71; F1LEH4	F1L084; F1LC71; F1LEH4	FALSE		0								0	2		0	1	1	699.872	1398.74	1398.74	0	0	HCD (High Energy Collision Dissociation)	25	1	MS2		3.514	10.9145	110763	11.0596	0.1451	F18	2	0.00479902	0.048191	0.822975	75087
		FALSE	High	CHIMERYS on Ardia Server (D4)	Unambiguous	[K].SVFQSALQSYIR.[T]		3	F1LC71; F1LEH4	F1L084; F1LC71; F1LEH4	FALSE		0								0	2		0	1	1	699.872	1398.74	1398.74	0	0	HCD (High Energy Collision Dissociation)	25	1	MS2		3.513	10.9442	111066	11.0596	0.1154	F18	2	0.00670083	0.0610754	0.627082	75087
		FALSE	High	CHIMERYS on Ardia Server (E4)	Unambiguous	[K].SVFQSALQSYIR.[T]		3	F1LC71; F1LEH4	F1L084; F1LC71; F1LEH4	FALSE		0								0	2		0	1	1	699.872	1398.74	1398.74	0	0	HCD (High Energy Collision Dissociation)	25	1	MS2		3.512	10.5949	107427	10.8214	0.2265	F19	2	5.66123e-05	0	11.8717	1.42645e+06
		FALSE	High	CHIMERYS on Ardia Server (E4)	Unambiguous	[K].SVFQSALQSYIR.[T]		3	F1LC71; F1LEH4	F1L084; F1LC71; F1LEH4	FALSE		0								0	2		0	1	1	699.872	1398.74	1398.74	0	0	HCD (High Energy Collision Dissociation)	25	1	MS2		3.58	10.595	107428	10.8214	0.2264	F19	2	0.00468724	0.034025	0.844502	1.42645e+06
		FALSE	High	CHIMERYS on Ardia Server (E4)	Unambiguous	[K].SVFQSALQSYIR.[T]		3	F1LC71; F1LEH4	F1L084; F1LC71; F1LEH4	FALSE		0								0	2		0	1	1	699.872	1398.74	1398.74	0	0	HCD (High Energy Collision Dissociation)	25	1	MS2		3.514	10.6252	107731	10.8214	0.1962	F19	2	5.66123e-05	0	13.5748	1.42645e+06
		FALSE	High	CHIMERYS on Ardia Server (E4)	Unambiguous	[K].SVFQSALQSYIR.[T]		3	F1LC71; F1LEH4	F1L084; F1LC71; F1LEH4	FALSE		0								0	2		0	1	1	699.872	1398.74	1398.74	0	0	HCD (High Energy Collision Dissociation)	25	1	MS2		3.513	10.655	108035	10.8214	0.1664	F19	2	5.66123e-05	0	6.15429	1.42645e+06
		FALSE	High	CHIMERYS on Ardia Server (E4)	Unambiguous	[K].SVFQSALQSYIR.[T]		3	F1LC71; F1LEH4	F1L084; F1LC71; F1LEH4	FALSE		0								0	2		0	1	1	699.872	1398.74	1398.74	0	0	HCD (High Energy Collision Dissociation)	25	1	MS2		3.514	10.6549	108034	10.8214	0.1665	F19	2	5.66123e-05	0	14.7942	1.42645e+06
		FALSE	High	CHIMERYS on Ardia Server (E4)	Unambiguous	[K].SVFQSALQSYIR.[T]		3	F1LC71; F1LEH4	F1L084; F1LC71; F1LEH4	FALSE		0								0	2		0	1	1	699.872	1398.74	1398.74	0	0	HCD (High Energy Collision Dissociation)	25	1	MS2		3.513	10.5653	107124	10.8214	0.2561	F19	2	0.000173183	0.000446677	4.62633	1.42645e+06
		FALSE	High	CHIMERYS on Ardia Server (E4)	Unambiguous	[K].SVFQSALQSYIR.[T]		3	F1LC71; F1LEH4	F1L084; F1LC71; F1LEH4	FALSE		0								0	2		0	1	1	699.872	1398.74	1398.74	0	0	HCD (High Energy Collision Dissociation)	25	1	MS2		3.514	10.6253	107732	10.8214	0.1961	F19	2	0.000311417	0.00207325	4.04738	1.42645e+06
		FALSE	High	CHIMERYS on Ardia Server (E4)	Unambiguous	[K].SVFQSALQSYIR.[T]		3	F1LC71; F1LEH4	F1L084; F1LC71; F1LEH4	FALSE		0								0	2		0	1	1	699.872	1398.74	1398.74	0	0	HCD (High Energy Collision Dissociation)	25	1	MS2		3.513	10.6848	108338	10.8214	0.1366	F19	2	5.66123e-05	0	8.10144	1.42645e+06
		FALSE	High	CHIMERYS on Ardia Server (I4)	Unambiguous	[K].SVFQSALQSYIR.[T]		3	F1LC71; F1LEH4	F1L084; F1LC71; F1LEH4	FALSE		0								0	2		0	1	1	699.872	1398.74	1398.74	0	0	HCD (High Energy Collision Dissociation)	25	1	MS2		3.513	10.721	108640	10.8434	0.1224	F23	2	7.51089e-05	2.38231e-08	17.309	201947
	FALSE	High	[K].VLDLITTILPK.[Y]	3	207	F1LC71; F1LEH4	F1LC71 [214-224]; F1LEH4 [214-224]		0	1225.78	7.6035e+06	1.01951e+07	4.32498e+06	4.13362e+06	4.98071e+06	7.30726e+06	1.1729e+07	1.13405e+07	1.18824e+07	2.82742e+06											Shared	High	High	High	High	High	High	High	High	High	High	0.000234412	8.10314e-08	0.000225955
		Checked	Confidence	Identifying Node	PSM Ambiguity	Annotated Sequence	Modifications	# Proteins	Master Protein Accessions	Protein Accessions	I/L Ambiguity	CHIMERYS: PTM Localization Sequence	CHIMERYS: PTM Localization Score	CHIMERYS: Best Site Probabilities	CHIMERYS: Oxidation Site Probabilities	CHIMERYS: Phospho Site Probabilities	CHIMERYS: Label:13C(6)15N(2) Site Probabilities	CHIMERYS: Label:13C(6)15N(4) Site Probabilities	CHIMERYS: Oxidation Site Probabilities	CHIMERYS: Phospho Site Probabilities	# Missed Cleavages	Charge	DeltaScore	DeltaCn	Rank	Search Engine Rank	m/z [Da]	MH+ [Da]	Theo. MH+ [Da]	DeltaM [ppm]	Deltam/z [Da]	Activation Type	NCE [%]	Normalized CHIMERYS Coefficient	MS Order	Isolation Interference [%]	Ion Inject Time [ms]	RT [min]	First Scan	Predicted RT [min]	DeltaRT	File ID	# Protein Groups	q-Value	PEP	SVM Score	Quan Value
		FALSE	High	CHIMERYS on Ardia Server (G4)	Unambiguous	[K].VLDLITTILPK.[Y]		3	F1LC71; F1LEH4	F1L084; F1LC71; F1LEH4	FALSE		0								0	2		0	1	1	613.392	1225.78	1225.78	0	0	HCD (High Energy Collision Dissociation)	25	1	MS2		3.515	12.6595	128481	12.9374	0.2779	F21	2	0.00394163	0.0324943	1.01273	11701100
		FALSE	High	CHIMERYS on Ardia Server (G4)	Unambiguous	[K].VLDLITTILPK.[Y]		3	F1LC71; F1LEH4	F1L084; F1LC71; F1LEH4	FALSE		0								0	2		0	1	1	613.392	1225.78	1225.78	0	0	HCD (High Energy Collision Dissociation)	25	1	MS2		3.55	12.689	128783	12.9374	0.2485	F21	2	8.45452e-05	0	9.14499	11701100
		FALSE	High	CHIMERYS on Ardia Server (G4)	Unambiguous	[K].VLDLITTILPK.[Y]		3	F1LC71; F1LEH4	F1L084; F1LC71; F1LEH4	FALSE		0								0	2		0	1	1	613.392	1225.78	1225.78	0	0	HCD (High Energy Collision Dissociation)	25	1	MS2		3.513	12.7192	129087	12.9374	0.2182	F21	2	8.45452e-05	0	10.0987	11701100
		FALSE	High	CHIMERYS on Ardia Server (G4)	Unambiguous	[K].VLDLITTILPK.[Y]		3	F1LC71; F1LEH4	F1L084; F1LC71; F1LEH4	FALSE		0								0	2		0	1	1	613.392	1225.78	1225.78	0	0	HCD (High Energy Collision Dissociation)	25	0.88	MS2		3.513	12.7488	129390	12.9374	0.1886	F21	2	0.000180865	0.000288211	7.6343	11701100
		FALSE	High	CHIMERYS on Ardia Server (G4)	Unambiguous	[K].VLDLITTILPK.[Y]		3	F1LC71; F1LEH4	F1L084; F1LC71; F1LEH4	FALSE		0								0	2		0	1	1	613.392	1225.78	1225.78	0	0	HCD (High Energy Collision Dissociation)	25	1	MS2		3.514	12.7786	129693	12.9374	0.1588	F21	2	0.000202429	0.000288211	6.52786	11701100
		FALSE	High	CHIMERYS on Ardia Server (G4)	Unambiguous	[K].VLDLITTILPK.[Y]		3	F1LC71; F1LEH4	F1L084; F1LC71; F1LEH4	FALSE		0								0	2		0	1	1	613.392	1225.78	1225.78	0	0	HCD (High Energy Collision Dissociation)	25	1	MS2		3.512	12.8086	129996	12.9374	0.1289	F21	2	0.000427982	0.00154967	4.27551	11701100
		FALSE	High	CHIMERYS on Ardia Server (G4)	Unambiguous	[K].VLDLITTILPK.[Y]		3	F1LC71; F1LEH4	F1L084; F1LC71; F1LEH4	FALSE		0								0	2		0	1	1	613.392	1225.78	1225.78	0	0	HCD (High Energy Collision Dissociation)	25	1	MS2		3.514	12.8383	130299	12.9374	0.0991	F21	2	0.000202429	0.000288211	5.8016	11701100
		FALSE	High	CHIMERYS on Ardia Server (G4)	Unambiguous	[K].VLDLITTILPK.[Y]		3	F1LC71; F1LEH4	F1L084; F1LC71; F1LEH4	FALSE		0								0	2		0	1	1	613.392	1225.78	1225.78	0	0	HCD (High Energy Collision Dissociation)	25	1	MS2		3.514	12.8982	130906	12.9374	0.0392	F21	2	0.000363504	0.00153737	4.58532	11701100
		FALSE	High	CHIMERYS on Ardia Server (G4)	Unambiguous	[K].VLDLITTILPK.[Y]		3	F1LC71; F1LEH4	F1L084; F1LC71; F1LEH4	FALSE		0								0	2		0	1	1	613.392	1225.78	1225.78	0	0	HCD (High Energy Collision Dissociation)	25	1	MS2		3.514	12.9577	131512	12.9374	-0.0202	F21	2	0.00153154	0.00643093	1.91047	11701100
		FALSE	High	CHIMERYS on Ardia Server (G4)	Unambiguous	[K].VLDLITTILPK.[Y]		3	F1LC71; F1LEH4	F1L084; F1LC71; F1LEH4	FALSE		0								0	2		0	1	1	613.392	1225.78	1225.78	0	0	HCD (High Energy Collision Dissociation)	25	1	MS2		3.514	13.0773	132725	12.9374	-0.1398	F21	2	0.00458403	0.0375155	0.925291	11701100
		FALSE	High	CHIMERYS on Ardia Server (G4)	Unambiguous	[K].VLDLITTILPK.[Y]		3	F1LC71; F1LEH4	F1L084; F1LC71; F1LEH4	FALSE		0								0	2		0	1	1	613.392	1225.78	1225.78	0	0	HCD (High Energy Collision Dissociation)	25	1	MS2		3.513	13.1671	133635	12.9374	-0.2297	F21	2	0.0046929	0.0375155	0.908119	11701100
		FALSE	High	CHIMERYS on Ardia Server (G4)	Unambiguous	[K].VLDLITTILPK.[Y]		3	F1LC71; F1LEH4	F1L084; F1LC71; F1LEH4	FALSE		0								0	2		0	1	1	613.392	1225.78	1225.78	0	0	HCD (High Energy Collision Dissociation)	25	1	MS2		3.513	12.6594	128480	12.9374	0.278	F21	2	8.45452e-05	0	10.5032	11701100
		FALSE	High	CHIMERYS on Ardia Server (G4)	Unambiguous	[K].VLDLITTILPK.[Y]		3	F1LC71; F1LEH4	F1L084; F1LC71; F1LEH4	FALSE		0								0	2		0	1	1	613.392	1225.78	1225.78	0	0	HCD (High Energy Collision Dissociation)	25	1	MS2		3.513	13.2866	134848	12.9374	-0.3492	F21	2	0.00347438	0.0236915	1.14087	11701100
		FALSE	High	CHIMERYS on Ardia Server (G4)	Unambiguous	[K].VLDLITTILPK.[Y]		3	F1LC71; F1LEH4	F1L084; F1LC71; F1LEH4	FALSE		0								0	2		0	1	1	613.392	1225.78	1225.78	0	0	HCD (High Energy Collision Dissociation)	25	1	MS2		3.514	13.4957	136970	12.9374	-0.5582	F21	2	0.0039959	0.0338935	0.996478	11701100
		FALSE	High	CHIMERYS on Ardia Server (G4)	Unambiguous	[K].VLDLITTILPK.[Y]		3	F1LC71; F1LEH4	F1L084; F1LC71; F1LEH4	FALSE		0								0	2		0	1	1	613.392	1225.78	1225.78	0	0	HCD (High Energy Collision Dissociation)	25	1	MS2		3.514	14.0046	142125	12.9374	-1.0671	F21	2	0.00636955	0.0521262	0.625146	11701100
		FALSE	High	CHIMERYS on Ardia Server (H4)	Unambiguous	[K].VLDLITTILPK.[Y]		3	F1LC71; F1LEH4	F1L084; F1LC71; F1LEH4	FALSE		0								0	2		0	1	1	613.392	1225.78	1225.78	0	0	HCD (High Energy Collision Dissociation)	25	1	MS2		3.513	12.3945	125448	12.6706	0.276	F22	2	0.000883986	0.00503091	2.55126	6.2898e+06
		FALSE	High	CHIMERYS on Ardia Server (H4)	Unambiguous	[K].VLDLITTILPK.[Y]		3	F1LC71; F1LEH4	F1L084; F1LC71; F1LEH4	FALSE		0								0	2		0	1	1	613.392	1225.78	1225.78	0	0	HCD (High Energy Collision Dissociation)	25	1	MS2		3.514	12.4244	125751	12.6706	0.2461	F22	2	0.00191301	0.0116125	1.88113	6.2898e+06
		FALSE	High	CHIMERYS on Ardia Server (H4)	Unambiguous	[K].VLDLITTILPK.[Y]		3	F1LC71; F1LEH4	F1L084; F1LC71; F1LEH4	FALSE		0								0	2		0	1	1	613.392	1225.78	1225.78	0	0	HCD (High Energy Collision Dissociation)	25	1	MS2		3.513	12.4844	126358	12.6706	0.1862	F22	2	0.000241124	0.000440526	5.55934	6.2898e+06
		FALSE	High	CHIMERYS on Ardia Server (H4)	Unambiguous	[K].VLDLITTILPK.[Y]		3	F1LC71; F1LEH4	F1L084; F1LC71; F1LEH4	FALSE		0								0	2		0	1	1	613.392	1225.78	1225.78	0	0	HCD (High Energy Collision Dissociation)	25	1	MS2		3.513	12.5143	126661	12.6706	0.1563	F22	2	8.29394e-05	0	15.2743	6.2898e+06
		FALSE	High	CHIMERYS on Ardia Server (H4)	Unambiguous	[K].VLDLITTILPK.[Y]		3	F1LC71; F1LEH4	F1L084; F1LC71; F1LEH4	FALSE		0								0	2		0	1	1	613.392	1225.78	1225.78	0	0	HCD (High Energy Collision Dissociation)	25	1	MS2		3.514	12.5144	126662	12.6706	0.1562	F22	2	0.00402998	0.0248864	1.01247	6.2898e+06
		FALSE	High	CHIMERYS on Ardia Server (G4)	Unambiguous	[K].VLDLITTILPK.[Y]		3	F1LC71; F1LEH4	F1L084; F1LC71; F1LEH4	FALSE		0								0	2		0	1	1	613.392	1225.78	1225.78	0	0	HCD (High Energy Collision Dissociation)	25	1	MS2		3.514	12.6296	128178	12.9374	0.3078	F21	2	0.000363504	0.00153737	4.56901	11701100
		FALSE	High	CHIMERYS on Ardia Server (G4)	Unambiguous	[K].VLDLITTILPK.[Y]		3	F1LC71; F1LEH4	F1L084; F1LC71; F1LEH4	FALSE		0								0	2		0	1	1	613.392	1225.78	1225.78	0	0	HCD (High Energy Collision Dissociation)	25	1	MS2		3.513	12.6295	128177	12.9374	0.3079	F21	2	0.000149589	0.000288211	7.99241	11701100
		FALSE	High	CHIMERYS on Ardia Server (G4)	Unambiguous	[K].VLDLITTILPK.[Y]		3	F1LC71; F1LEH4	F1L084; F1LC71; F1LEH4	FALSE		0								0	3		0	1	1	409.264	1225.78	1225.78	0	0	HCD (High Energy Collision Dissociation)	25	1	MS2		3.513	12.6093	127970	12.9374	0.3281	F21	2	0.000462874	0.00154967	4.23293	27872.1
		FALSE	High	CHIMERYS on Ardia Server (F4)	Unambiguous	[K].VLDLITTILPK.[Y]		3	F1LC71; F1LEH4	F1L084; F1LC71; F1LEH4	FALSE		0								0	2		0	1	1	613.392	1225.78	1225.78	0	0	HCD (High Energy Collision Dissociation)	25	1	MS2		3.513	12.6001	127572	12.6427	0.0425	F20	2	0.000629921	0.00151217	3.69192	3843889
		FALSE	High	CHIMERYS on Ardia Server (F4)	Unambiguous	[K].VLDLITTILPK.[Y]		3	F1LC71; F1LEH4	F1L084; F1LC71; F1LEH4	FALSE		0								0	2		0	1	1	613.392	1225.78	1225.78	0	0	HCD (High Energy Collision Dissociation)	25	1	MS2		3.513	12.6298	127874	12.6427	0.0129	F20	2	7.54034e-05	0	13.3417	3843889
		FALSE	High	CHIMERYS on Ardia Server (F4)	Unambiguous	[K].VLDLITTILPK.[Y]		3	F1LC71; F1LEH4	F1L084; F1LC71; F1LEH4	FALSE		0								0	2		0	1	1	613.392	1225.78	1225.78	0	0	HCD (High Energy Collision Dissociation)	25	1	MS2		3.513	12.6299	127875	12.6427	0.0128	F20	2	0.000486855	0.00151217	4.45449	3843889
		FALSE	High	CHIMERYS on Ardia Server (F4)	Unambiguous	[K].VLDLITTILPK.[Y]		3	F1LC71; F1LEH4	F1L084; F1LC71; F1LEH4	FALSE		0								0	2		0	1	1	613.392	1225.78	1225.78	0	0	HCD (High Energy Collision Dissociation)	25	1	MS2		3.514	12.6597	128177	12.6427	-0.017	F20	2	7.54034e-05	0	12.5463	3843889
		FALSE	High	CHIMERYS on Ardia Server (F4)	Unambiguous	[K].VLDLITTILPK.[Y]		3	F1LC71; F1LEH4	F1L084; F1LC71; F1LEH4	FALSE		0								0	2		0	1	1	613.392	1225.78	1225.78	0	0	HCD (High Energy Collision Dissociation)	25	1	MS2		3.514	12.6896	128480	12.6427	-0.0469	F20	2	7.54034e-05	0	11.4749	3843889
		FALSE	High	CHIMERYS on Ardia Server (F4)	Unambiguous	[K].VLDLITTILPK.[Y]		3	F1LC71; F1LEH4	F1L084; F1LC71; F1LEH4	FALSE		0								0	2		0	1	1	613.392	1225.78	1225.78	0	0	HCD (High Energy Collision Dissociation)	25	1	MS2		3.513	12.7196	128784	12.6427	-0.077	F20	2	7.54034e-05	0	7.29982	3843889
		FALSE	High	CHIMERYS on Ardia Server (F4)	Unambiguous	[K].VLDLITTILPK.[Y]		3	F1LC71; F1LEH4	F1L084; F1LC71; F1LEH4	FALSE		0								0	2		0	1	1	613.392	1225.78	1225.78	0	0	HCD (High Energy Collision Dissociation)	25	1	MS2		3.514	12.7496	129087	12.6427	-0.1069	F20	2	0.000140272	0.000799372	6.15379	3843889
		FALSE	High	CHIMERYS on Ardia Server (F4)	Unambiguous	[K].VLDLITTILPK.[Y]		3	F1LC71; F1LEH4	F1L084; F1LC71; F1LEH4	FALSE		0								0	2		0	1	1	613.392	1225.78	1225.78	0	0	HCD (High Energy Collision Dissociation)	25	1	MS2		3.514	12.7793	129390	12.6427	-0.1366	F20	2	0.000140272	0.000799372	6.08751	3843889
		FALSE	High	CHIMERYS on Ardia Server (F4)	Unambiguous	[K].VLDLITTILPK.[Y]		3	F1LC71; F1LEH4	F1L084; F1LC71; F1LEH4	FALSE		0								0	2		0	1	1	613.392	1225.78	1225.78	0	0	HCD (High Energy Collision Dissociation)	25	1	MS2		3.513	12.8092	129693	12.6427	-0.1666	F20	2	0.000242571	0.000879043	5.47919	3843889
		FALSE	High	CHIMERYS on Ardia Server (F4)	Unambiguous	[K].VLDLITTILPK.[Y]		3	F1LC71; F1LEH4	F1L084; F1LC71; F1LEH4	FALSE		0								0	2		0	1	1	613.392	1225.78	1225.78	0	0	HCD (High Energy Collision Dissociation)	25	1	MS2		3.514	12.839	129996	12.6427	-0.1963	F20	2	0.00143614	0.00710351	2.01716	3843889
		FALSE	High	CHIMERYS on Ardia Server (F4)	Unambiguous	[K].VLDLITTILPK.[Y]		3	F1LC71; F1LEH4	F1L084; F1LC71; F1LEH4	FALSE		0								0	2		0	1	1	613.392	1225.78	1225.78	0	0	HCD (High Energy Collision Dissociation)	25	1	MS2		3.514	12.9289	130906	12.6427	-0.2862	F20	2	0.00696193	0.0718821	0.48793	3843889
		FALSE	High	CHIMERYS on Ardia Server (F4)	Unambiguous	[K].VLDLITTILPK.[Y]		3	F1LC71; F1LEH4	F1L084; F1LC71; F1LEH4	FALSE		0								0	2		0	1	1	613.392	1225.78	1225.78	0	0	HCD (High Energy Collision Dissociation)	25	1	MS2		3.514	12.9588	131209	12.6427	-0.3162	F20	2	0.00429563	0.0309951	0.849331	3843889
		FALSE	High	CHIMERYS on Ardia Server (F4)	Unambiguous	[K].VLDLITTILPK.[Y]		3	F1LC71; F1LEH4	F1L084; F1LC71; F1LEH4	FALSE		0								0	2		0	1	1	613.392	1225.78	1225.78	0	0	HCD (High Energy Collision Dissociation)	25	1	MS2		3.513	13.0189	131816	12.6427	-0.3763	F20	2	0.00505023	0.0340582	0.716272	3843889
		FALSE	High	CHIMERYS on Ardia Server (G4)	Unambiguous	[K].VLDLITTILPK.[Y]		3	F1LC71; F1LEH4	F1L084; F1LC71; F1LEH4	FALSE		0								0	2		0	1	1	613.392	1225.78	1225.78	0	0	HCD (High Energy Collision Dissociation)	25	0.72	MS2		3.513	12.4207	126054	12.9374	0.5167	F21	2	0.00682528	0.0613057	0.580785	11701100
		FALSE	High	CHIMERYS on Ardia Server (G4)	Unambiguous	[K].VLDLITTILPK.[Y]		3	F1LC71; F1LEH4	F1L084; F1LC71; F1LEH4	FALSE		0								0	2		0	1	1	613.392	1225.78	1225.78	0	0	HCD (High Energy Collision Dissociation)	25	1	MS2		3.513	12.4509	126358	12.9374	0.4866	F21	2	0.00645413	0.0550741	0.612551	11701100
		FALSE	High	CHIMERYS on Ardia Server (G4)	Unambiguous	[K].VLDLITTILPK.[Y]		3	F1LC71; F1LEH4	F1L084; F1LC71; F1LEH4	FALSE		0								0	2		0	1	1	613.392	1225.78	1225.78	0	0	HCD (High Energy Collision Dissociation)	25	0.28	MS2		3.513	12.4804	126661	12.9374	0.457	F21	2	0.00541302	0.0375155	0.785621	11701100
		FALSE	High	CHIMERYS on Ardia Server (G4)	Unambiguous	[K].VLDLITTILPK.[Y]		3	F1LC71; F1LEH4	F1L084; F1LC71; F1LEH4	FALSE		0								0	2		0	1	1	613.392	1225.78	1225.78	0	0	HCD (High Energy Collision Dissociation)	25	0.9	MS2		3.514	12.5102	126964	12.9374	0.4272	F21	2	8.45452e-05	0	9.39967	11701100
		FALSE	High	CHIMERYS on Ardia Server (G4)	Unambiguous	[K].VLDLITTILPK.[Y]		3	F1LC71; F1LEH4	F1L084; F1LC71; F1LEH4	FALSE		0								0	2		0	1	1	613.392	1225.78	1225.78	0	0	HCD (High Energy Collision Dissociation)	25	1	MS2		3.514	12.54	127267	12.9374	0.3974	F21	2	8.45452e-05	0	12.079	11701100
		FALSE	High	CHIMERYS on Ardia Server (G4)	Unambiguous	[K].VLDLITTILPK.[Y]		3	F1LC71; F1LEH4	F1L084; F1LC71; F1LEH4	FALSE		0								0	2		0	1	1	613.392	1225.78	1225.78	0	0	HCD (High Energy Collision Dissociation)	25	1	MS2		3.514	12.5401	127268	12.9374	0.3973	F21	2	0.00570168	0.0392715	0.71348	11701100
		FALSE	High	CHIMERYS on Ardia Server (G4)	Unambiguous	[K].VLDLITTILPK.[Y]		3	F1LC71; F1LEH4	F1L084; F1LC71; F1LEH4	FALSE		0								0	3		0	1	1	409.264	1225.78	1225.78	0	0	HCD (High Energy Collision Dissociation)	25	1	MS2		3.514	12.5495	127363	12.9374	0.388	F21	2	0.00030456	0.00153737	4.92526	27872.1
		FALSE	High	CHIMERYS on Ardia Server (G4)	Unambiguous	[K].VLDLITTILPK.[Y]		3	F1LC71; F1LEH4	F1L084; F1LC71; F1LEH4	FALSE		0								0	2		0	1	1	613.392	1225.78	1225.78	0	0	HCD (High Energy Collision Dissociation)	25	1	MS2		2.944	12.5697	127570	12.9374	0.3677	F21	2	0.000149589	0.000288211	8.08418	11701100
		FALSE	High	CHIMERYS on Ardia Server (G4)	Unambiguous	[K].VLDLITTILPK.[Y]		3	F1LC71; F1LEH4	F1L084; F1LC71; F1LEH4	FALSE		0								0	2		0	1	1	613.392	1225.78	1225.78	0	0	HCD (High Energy Collision Dissociation)	25	1	MS2		3.514	12.5698	127571	12.9374	0.3676	F21	2	0.000202429	0.000288211	6.13412	11701100
		FALSE	High	CHIMERYS on Ardia Server (I4)	Unambiguous	[K].VLDLITTILPK.[Y]		3	F1LC71; F1LEH4	F1L084; F1LC71; F1LEH4	FALSE		0								0	2		0	1	1	613.392	1225.78	1225.78	0	0	HCD (High Energy Collision Dissociation)	25	1	MS2		3.513	12.5565	127267	12.5742	0.0177	F23	2	7.51089e-05	3.50389e-06	11.7927	5.65859e+06
		FALSE	High	CHIMERYS on Ardia Server (G4)	Unambiguous	[K].VLDLITTILPK.[Y]		3	F1LC71; F1LEH4	F1L084; F1LC71; F1LEH4	FALSE		0								0	2		0	1	1	613.392	1225.78	1225.78	0	0	HCD (High Energy Collision Dissociation)	25	1	MS2		1.344	12.5999	127874	12.9374	0.3375	F21	2	0.000180865	0.000288211	7.27463	11701100
		FALSE	High	CHIMERYS on Ardia Server (G4)	Unambiguous	[K].VLDLITTILPK.[Y]		3	F1LC71; F1LEH4	F1L084; F1LC71; F1LEH4	FALSE		0								0	2		0	1	1	613.392	1225.78	1225.78	0	0	HCD (High Energy Collision Dissociation)	25	1	MS2		3.514	12.6	127875	12.9374	0.3374	F21	2	0.00030456	0.00153737	4.86864	11701100
		FALSE	High	CHIMERYS on Ardia Server (H4)	Unambiguous	[K].VLDLITTILPK.[Y]		3	F1LC71; F1LEH4	F1L084; F1LC71; F1LEH4	FALSE		0								0	3		0	1	1	409.264	1225.78	1225.78	0	0	HCD (High Energy Collision Dissociation)	25	1	MS2		3.513	12.5237	126757	12.6706	0.1469	F22	2	0.00103745	0.00732994	2.43269	14047.7
		FALSE	High	CHIMERYS on Ardia Server (H4)	Unambiguous	[K].VLDLITTILPK.[Y]		3	F1LC71; F1LEH4	F1L084; F1LC71; F1LEH4	FALSE		0								0	2		0	1	1	613.392	1225.78	1225.78	0	0	HCD (High Energy Collision Dissociation)	25	1	MS2		3.513	12.544	126964	12.6706	0.1266	F22	2	8.29394e-05	0	11.6818	6.2898e+06
		FALSE	High	CHIMERYS on Ardia Server (G4)	Unambiguous	[K].VLDLITTILPK.[Y]		3	F1LC71; F1LEH4	F1L084; F1LC71; F1LEH4	FALSE		0								0	3		0	1	1	409.264	1225.78	1225.78	0	0	HCD (High Energy Collision Dissociation)	25	1	MS2		3.513	12.5791	127666	12.9374	0.3583	F21	2	0.000202429	0.000297167	5.66155	27872.1
		FALSE	High	CHIMERYS on Ardia Server (H4)	Unambiguous	[K].VLDLITTILPK.[Y]		3	F1LC71; F1LEH4	F1L084; F1LC71; F1LEH4	FALSE		0								0	3		0	1	1	409.264	1225.78	1225.78	0	0	HCD (High Energy Collision Dissociation)	25	1	MS2		3.514	12.5534	127060	12.6706	0.1172	F22	2	0.000337539	0.000566912	4.09257	14047.7
		FALSE	High	CHIMERYS on Ardia Server (I4)	Unambiguous	[K].VLDLITTILPK.[Y]		3	F1LC71; F1LEH4	F1L084; F1LC71; F1LEH4	FALSE		0								0	2		0	1	1	613.392	1225.78	1225.78	0	0	HCD (High Energy Collision Dissociation)	25	1	MS2		3.353	12.6164	127874	12.5742	-0.0422	F23	2	7.51089e-05	1.78881e-06	12.5361	5.65859e+06
		FALSE	High	CHIMERYS on Ardia Server (I4)	Unambiguous	[K].VLDLITTILPK.[Y]		3	F1LC71; F1LEH4	F1L084; F1LC71; F1LEH4	FALSE		0								0	2		0	1	1	613.392	1225.78	1225.78	0	0	HCD (High Energy Collision Dissociation)	25	1	MS2		3.514	12.6167	127875	12.5742	-0.0425	F23	2	0.000269215	0.000580326	5.67084	5.65859e+06
		FALSE	High	CHIMERYS on Ardia Server (I4)	Unambiguous	[K].VLDLITTILPK.[Y]		3	F1LC71; F1LEH4	F1L084; F1LC71; F1LEH4	FALSE		0								0	2		0	1	1	613.392	1225.78	1225.78	0	0	HCD (High Energy Collision Dissociation)	25	1	MS2		3.515	12.6463	128177	12.5742	-0.0721	F23	2	7.51089e-05	2.60857e-06	12.119	5.65859e+06
		FALSE	High	CHIMERYS on Ardia Server (I4)	Unambiguous	[K].VLDLITTILPK.[Y]		3	F1LC71; F1LEH4	F1L084; F1LC71; F1LEH4	FALSE		0								0	2		0	1	1	613.392	1225.78	1225.78	0	0	HCD (High Energy Collision Dissociation)	25	1	MS2		3.513	12.6464	128178	12.5742	-0.0722	F23	2	0.00127472	0.00763805	2.15881	5.65859e+06
		FALSE	High	CHIMERYS on Ardia Server (I4)	Unambiguous	[K].VLDLITTILPK.[Y]		3	F1LC71; F1LEH4	F1L084; F1LC71; F1LEH4	FALSE		0								0	2		0	1	1	613.392	1225.78	1225.78	0	0	HCD (High Energy Collision Dissociation)	25	1	MS2		3.514	12.6763	128480	12.5742	-0.1021	F23	2	7.51089e-05	1.17402e-06	13.0016	5.65859e+06
		FALSE	High	CHIMERYS on Ardia Server (I4)	Unambiguous	[K].VLDLITTILPK.[Y]		3	F1LC71; F1LEH4	F1L084; F1LC71; F1LEH4	FALSE		0								0	2		0	1	1	613.392	1225.78	1225.78	0	0	HCD (High Energy Collision Dissociation)	25	1	MS2		3.514	12.7064	128784	12.5742	-0.1322	F23	2	7.51089e-05	3.85703e-05	9.1302	5.65859e+06
		FALSE	High	CHIMERYS on Ardia Server (I4)	Unambiguous	[K].VLDLITTILPK.[Y]		3	F1LC71; F1LEH4	F1L084; F1LC71; F1LEH4	FALSE		0								0	2		0	1	1	613.392	1225.78	1225.78	0	0	HCD (High Energy Collision Dissociation)	25	1	MS2		3.514	12.7363	129087	12.5742	-0.1621	F23	2	7.51089e-05	0.000110381	7.93644	5.65859e+06
		FALSE	High	CHIMERYS on Ardia Server (I4)	Unambiguous	[K].VLDLITTILPK.[Y]		3	F1LC71; F1LEH4	F1L084; F1LC71; F1LEH4	FALSE		0								0	2		0	1	1	613.392	1225.78	1225.78	0	0	HCD (High Energy Collision Dissociation)	25	1	MS2		3.514	12.766	129390	12.5742	-0.1918	F23	2	0.000318861	0.000653707	5.40285	5.65859e+06
		FALSE	High	CHIMERYS on Ardia Server (I4)	Unambiguous	[K].VLDLITTILPK.[Y]		3	F1LC71; F1LEH4	F1L084; F1LC71; F1LEH4	FALSE		0								0	2		0	1	1	613.392	1225.78	1225.78	0	0	HCD (High Energy Collision Dissociation)	25	0.68	MS2		3.514	12.7959	129693	12.5742	-0.2217	F23	2	0.00154337	0.00896125	2.00127	5.65859e+06
		FALSE	High	CHIMERYS on Ardia Server (I4)	Unambiguous	[K].VLDLITTILPK.[Y]		3	F1LC71; F1LEH4	F1L084; F1LC71; F1LEH4	FALSE		0								0	2		0	1	1	613.392	1225.78	1225.78	0	0	HCD (High Energy Collision Dissociation)	25	1	MS2		2.555	12.5867	127571	12.5742	-0.0125	F23	2	7.51089e-05	1.77816e-05	9.99343	5.65859e+06
		FALSE	High	CHIMERYS on Ardia Server (I4)	Unambiguous	[K].VLDLITTILPK.[Y]		3	F1LC71; F1LEH4	F1L084; F1LC71; F1LEH4	FALSE		0								0	2		0	1	1	613.392	1225.78	1225.78	0	0	HCD (High Energy Collision Dissociation)	25	1	MS2		3.512	12.8858	130603	12.5742	-0.3116	F23	2	0.000318861	0.000749709	5.05945	5.65859e+06
		FALSE	High	CHIMERYS on Ardia Server (I4)	Unambiguous	[K].VLDLITTILPK.[Y]		3	F1LC71; F1LEH4	F1L084; F1LC71; F1LEH4	FALSE		0								0	2		0	1	1	613.392	1225.78	1225.78	0	0	HCD (High Energy Collision Dissociation)	25	1	MS2		3.513	12.9154	130906	12.5742	-0.3412	F23	2	0.00377179	0.0257772	1.05918	5.65859e+06
		FALSE	High	CHIMERYS on Ardia Server (I4)	Unambiguous	[K].VLDLITTILPK.[Y]		3	F1LC71; F1LEH4	F1L084; F1LC71; F1LEH4	FALSE		0								0	2		0	1	1	613.392	1225.78	1225.78	0	0	HCD (High Energy Collision Dissociation)	25	1	MS2		3.513	12.9453	131209	12.5742	-0.3711	F23	2	0.00153764	0.00860405	2.04156	5.65859e+06
		FALSE	High	CHIMERYS on Ardia Server (I4)	Unambiguous	[K].VLDLITTILPK.[Y]		3	F1LC71; F1LEH4	F1L084; F1LC71; F1LEH4	FALSE		0								0	2		0	1	1	613.392	1225.78	1225.78	0	0	HCD (High Energy Collision Dissociation)	25	1	MS2		3.513	12.8559	130300	12.5742	-0.2817	F23	2	0.000428174	0.00181001	3.54932	5.65859e+06
		FALSE	High	CHIMERYS on Ardia Server (J4)	Unambiguous	[K].VLDLITTILPK.[Y]		3	F1LC71; F1LEH4	F1L084; F1LC71; F1LEH4	FALSE		0								0	2		0	1	1	613.392	1225.78	1225.78	0	0	HCD (High Energy Collision Dissociation)	25	1	MS2		3.514	12.7162	128784	13.1057	0.3895	F24	2	0.00508453	0.0455651	0.757958	934617
		FALSE	High	CHIMERYS on Ardia Server (J4)	Unambiguous	[K].VLDLITTILPK.[Y]		3	F1LC71; F1LEH4	F1L084; F1LC71; F1LEH4	FALSE		0								0	2		0	1	1	613.392	1225.78	1225.78	0	0	HCD (High Energy Collision Dissociation)	25	1	MS2		3.514	12.6861	128480	13.1057	0.4196	F24	2	0.000335439	0.0019087	3.67206	934617
		FALSE	High	CHIMERYS on Ardia Server (I4)	Unambiguous	[K].VLDLITTILPK.[Y]		3	F1LC71; F1LEH4	F1L084; F1LC71; F1LEH4	FALSE		0								0	2		0	1	1	613.392	1225.78	1225.78	0	0	HCD (High Energy Collision Dissociation)	25	1	MS2		3.514	12.9754	131513	12.5742	-0.4011	F23	2	0.00267763	0.0163169	1.4267	5.65859e+06
		FALSE	High	CHIMERYS on Ardia Server (J4)	Unambiguous	[K].VLDLITTILPK.[Y]		3	F1LC71; F1LEH4	F1L084; F1LC71; F1LEH4	FALSE		0								0	2		0	1	1	613.392	1225.78	1225.78	0	0	HCD (High Energy Collision Dissociation)	25	1	MS2		3.514	12.6265	127874	13.1057	0.4792	F24	2	0.000106849	0	13.44	934617
		FALSE	High	CHIMERYS on Ardia Server (J4)	Unambiguous	[K].VLDLITTILPK.[Y]		3	F1LC71; F1LEH4	F1L084; F1LC71; F1LEH4	FALSE		0								0	2		0	1	1	613.392	1225.78	1225.78	0	0	HCD (High Energy Collision Dissociation)	25	1	MS2		3.517	12.5967	127572	13.1057	0.509	F24	2	0.00187237	0.0106516	1.60986	934617
		FALSE	High	CHIMERYS on Ardia Server (J4)	Unambiguous	[K].VLDLITTILPK.[Y]		3	F1LC71; F1LEH4	F1L084; F1LC71; F1LEH4	FALSE		0								0	2		0	1	1	613.392	1225.78	1225.78	0	0	HCD (High Energy Collision Dissociation)	25	1	MS2		3.513	12.5966	127571	13.1057	0.5091	F24	2	0.000106849	0	11.9589	934617
		FALSE	High	CHIMERYS on Ardia Server (J4)	Unambiguous	[K].VLDLITTILPK.[Y]		3	F1LC71; F1LEH4	F1L084; F1LC71; F1LEH4	FALSE		0								0	2		0	1	1	613.392	1225.78	1225.78	0	0	HCD (High Energy Collision Dissociation)	25	1	MS2		3.513	12.6561	128177	13.1057	0.4496	F24	2	0.000163252	0.000224035	6.98717	934617
		FALSE	High	CHIMERYS on Ardia Server (J4)	Unambiguous	[K].VLDLITTILPK.[Y]		3	F1LC71; F1LEH4	F1L084; F1LC71; F1LEH4	FALSE		0								0	2		0	1	1	613.392	1225.78	1225.78	0	0	HCD (High Energy Collision Dissociation)	25	1	MS2		3.514	12.5366	126964	13.1057	0.5691	F24	2	0.000106849	0	9.00516	934617
		FALSE	High	CHIMERYS on Ardia Server (J4)	Unambiguous	[K].VLDLITTILPK.[Y]		3	F1LC71; F1LEH4	F1L084; F1LC71; F1LEH4	FALSE		0								0	2		0	1	1	613.392	1225.78	1225.78	0	0	HCD (High Energy Collision Dissociation)	25	1	MS2		3.514	12.5069	126661	13.1057	0.5988	F24	2	0.000437972	0.00217839	3.54752	934617
		FALSE	High	CHIMERYS on Ardia Server (I4)	Unambiguous	[K].VLDLITTILPK.[Y]		3	F1LC71; F1LEH4	F1L084; F1LC71; F1LEH4	FALSE		0								0	2		0	1	1	613.392	1225.78	1225.78	0	0	HCD (High Energy Collision Dissociation)	25	1	MS2		3.514	13.2746	134545	12.5742	-0.7004	F23	2	0.00764277	0.0620848	0.474745	5.65859e+06
		FALSE	High	CHIMERYS on Ardia Server (I4)	Unambiguous	[K].VLDLITTILPK.[Y]		3	F1LC71; F1LEH4	F1L084; F1LC71; F1LEH4	FALSE		0								0	2		0	1	1	613.392	1225.78	1225.78	0	0	HCD (High Energy Collision Dissociation)	25	1	MS2		3.514	13.125	133029	12.5742	-0.5508	F23	2	0.00867052	0.0712537	0.383126	5.65859e+06
		FALSE	High	CHIMERYS on Ardia Server (I4)	Unambiguous	[K].VLDLITTILPK.[Y]		3	F1LC71; F1LEH4	F1L084; F1LC71; F1LEH4	FALSE		0								0	2		0	1	1	613.392	1225.78	1225.78	0	0	HCD (High Energy Collision Dissociation)	25	1	MS2		3.514	13.0352	132119	12.5742	-0.461	F23	2	0.000717732	0.00455083	2.64537	5.65859e+06
		FALSE	High	CHIMERYS on Ardia Server (J4)	Unambiguous	[K].VLDLITTILPK.[Y]		3	F1LC71; F1LEH4	F1L084; F1LC71; F1LEH4	FALSE		0								0	2		0	1	1	613.392	1225.78	1225.78	0	0	HCD (High Energy Collision Dissociation)	25	1	MS2		3.513	12.5665	127267	13.1057	0.5392	F24	2	0.000106849	0	9.9231	934617
		FALSE	High	CHIMERYS on Ardia Server (I4)	Unambiguous	[K].VLDLITTILPK.[Y]		3	F1LC71; F1LEH4	F1L084; F1LC71; F1LEH4	FALSE		0								0	3		0	1	1	409.264	1225.78	1225.78	0	0	HCD (High Energy Collision Dissociation)	25	1	MS2		3.514	12.5961	127667	12.5742	-0.0219	F23	2	0.00114658	0.00632665	2.34046	19332.1
		FALSE	High	CHIMERYS on Ardia Server (I4)	Unambiguous	[K].VLDLITTILPK.[Y]		3	F1LC71; F1LEH4	F1L084; F1LC71; F1LEH4	FALSE		0								0	3		0	1	1	409.264	1225.78	1225.78	0	0	HCD (High Energy Collision Dissociation)	25	1	MS2		3.51	12.5363	127060	12.5742	0.0379	F23	2	0.000318861	0.000676456	5.31884	19332.1
		FALSE	High	CHIMERYS on Ardia Server (I4)	Unambiguous	[K].VLDLITTILPK.[Y]		3	F1LC71; F1LEH4	F1L084; F1LC71; F1LEH4	FALSE		0								0	2		0	1	1	613.392	1225.78	1225.78	0	0	HCD (High Energy Collision Dissociation)	25	1	MS2		3.514	12.5868	127572	12.5742	-0.0126	F23	2	7.51089e-05	0.000222504	7.09858	5.65859e+06
		FALSE	High	CHIMERYS on Ardia Server (I4)	Unambiguous	[K].VLDLITTILPK.[Y]		3	F1LC71; F1LEH4	F1L084; F1LC71; F1LEH4	FALSE		0								0	3		0	1	1	409.264	1225.78	1225.78	0	0	HCD (High Energy Collision Dissociation)	25	1	MS2		3.514	12.5659	127363	12.5742	0.0084	F23	2	0.000318861	0.000795275	4.91402	19332.1
		FALSE	High	CHIMERYS on Ardia Server (H4)	Unambiguous	[K].VLDLITTILPK.[Y]		3	F1LC71; F1LEH4	F1L084; F1LC71; F1LEH4	FALSE		0								0	2		0	1	1	613.392	1225.78	1225.78	0	0	HCD (High Energy Collision Dissociation)	25	1	MS2		2.341	12.5738	127267	12.6706	0.0968	F22	2	8.29394e-05	5.28924e-12	11.2515	6.2898e+06
		FALSE	High	CHIMERYS on Ardia Server (H4)	Unambiguous	[K].VLDLITTILPK.[Y]		3	F1LC71; F1LEH4	F1L084; F1LC71; F1LEH4	FALSE		0								0	2		0	1	1	613.392	1225.78	1225.78	0	0	HCD (High Energy Collision Dissociation)	25	1	MS2		3.605	12.5441	126965	12.6706	0.1265	F22	2	0.000264285	0.000440526	4.9283	6.2898e+06
		FALSE	High	CHIMERYS on Ardia Server (H4)	Unambiguous	[K].VLDLITTILPK.[Y]		3	F1LC71; F1LEH4	F1L084; F1LC71; F1LEH4	FALSE		0								0	3		0	1	1	409.264	1225.78	1225.78	0	0	HCD (High Energy Collision Dissociation)	25	1	MS2		3.513	12.5832	127363	12.6706	0.0874	F22	2	0.000156372	0.000440526	7.05528	14047.7
		FALSE	High	CHIMERYS on Ardia Server (H4)	Unambiguous	[K].VLDLITTILPK.[Y]		3	F1LC71; F1LEH4	F1L084; F1LC71; F1LEH4	FALSE		0								0	2		0	1	1	613.392	1225.78	1225.78	0	0	HCD (High Energy Collision Dissociation)	25	1	MS2		2.4	12.6039	127571	12.6706	0.0667	F22	2	8.29394e-05	5.28924e-12	10.3725	6.2898e+06
		FALSE	High	CHIMERYS on Ardia Server (H4)	Unambiguous	[K].VLDLITTILPK.[Y]		3	F1LC71; F1LEH4	F1L084; F1LC71; F1LEH4	FALSE		0								0	2		0	1	1	613.392	1225.78	1225.78	0	0	HCD (High Energy Collision Dissociation)	25	1	MS2		3.513	12.6039	127572	12.6706	0.0666	F22	2	0.000241124	0.000440526	6.03765	6.2898e+06
		FALSE	High	CHIMERYS on Ardia Server (H4)	Unambiguous	[K].VLDLITTILPK.[Y]		3	F1LC71; F1LEH4	F1L084; F1LC71; F1LEH4	FALSE		0								0	2		0	1	1	613.392	1225.78	1225.78	0	0	HCD (High Energy Collision Dissociation)	25	1	MS2		3.513	12.6338	127874	12.6706	0.0368	F22	2	8.29394e-05	0	13.0451	6.2898e+06
		FALSE	High	CHIMERYS on Ardia Server (H4)	Unambiguous	[K].VLDLITTILPK.[Y]		3	F1LC71; F1LEH4	F1L084; F1LC71; F1LEH4	FALSE		0								0	2		0	1	1	613.392	1225.78	1225.78	0	0	HCD (High Energy Collision Dissociation)	25	1	MS2		3.514	12.6637	128177	12.6706	0.0069	F22	2	8.29394e-05	0	12.137	6.2898e+06
		FALSE	High	CHIMERYS on Ardia Server (H4)	Unambiguous	[K].VLDLITTILPK.[Y]		3	F1LC71; F1LEH4	F1L084; F1LC71; F1LEH4	FALSE		0								0	2		0	1	1	613.392	1225.78	1225.78	0	0	HCD (High Energy Collision Dissociation)	25	1	MS2		3.514	12.6934	128480	12.6706	-0.0228	F22	2	8.29394e-05	5.28924e-12	9.53036	6.2898e+06
		FALSE	High	CHIMERYS on Ardia Server (H4)	Unambiguous	[K].VLDLITTILPK.[Y]		3	F1LC71; F1LEH4	F1L084; F1LC71; F1LEH4	FALSE		0								0	2		0	1	1	613.392	1225.78	1225.78	0	0	HCD (High Energy Collision Dissociation)	25	1	MS2		3.514	12.7238	128784	12.6706	-0.0532	F22	2	0.000156372	0.000440526	7.28983	6.2898e+06
		FALSE	High	CHIMERYS on Ardia Server (H4)	Unambiguous	[K].VLDLITTILPK.[Y]		3	F1LC71; F1LEH4	F1L084; F1LC71; F1LEH4	FALSE		0								0	2		0	1	1	613.392	1225.78	1225.78	0	0	HCD (High Energy Collision Dissociation)	25	1	MS2		3.513	12.7534	129087	12.6706	-0.0829	F22	2	0.000337539	0.000892827	3.51555	6.2898e+06
		FALSE	High	CHIMERYS on Ardia Server (H4)	Unambiguous	[K].VLDLITTILPK.[Y]		3	F1LC71; F1LEH4	F1L084; F1LC71; F1LEH4	FALSE		0								0	2		0	1	1	613.392	1225.78	1225.78	0	0	HCD (High Energy Collision Dissociation)	25	1	MS2		3.658	12.7834	129390	12.6706	-0.1128	F22	2	0.000204527	0.000440526	6.72489	6.2898e+06
		FALSE	High	CHIMERYS on Ardia Server (H4)	Unambiguous	[K].VLDLITTILPK.[Y]		3	F1LC71; F1LEH4	F1L084; F1LC71; F1LEH4	FALSE		0								0	2		0	1	1	613.392	1225.78	1225.78	0	0	HCD (High Energy Collision Dissociation)	25	1	MS2		3.513	12.8129	129693	12.6706	-0.1424	F22	2	0.000301386	0.000566912	4.66702	6.2898e+06
		FALSE	High	CHIMERYS on Ardia Server (H4)	Unambiguous	[K].VLDLITTILPK.[Y]		3	F1LC71; F1LEH4	F1L084; F1LC71; F1LEH4	FALSE		0								0	2		0	1	1	613.392	1225.78	1225.78	0	0	HCD (High Energy Collision Dissociation)	25	1	MS2		3.514	12.8429	129996	12.6706	-0.1723	F22	2	0.000363916	0.00150024	3.31637	6.2898e+06
		FALSE	High	CHIMERYS on Ardia Server (I4)	Unambiguous	[K].VLDLITTILPK.[Y]		3	F1LC71; F1LEH4	F1L084; F1LC71; F1LEH4	FALSE		0								0	2		0	1	1	613.392	1225.78	1225.78	0	0	HCD (High Energy Collision Dissociation)	25	1	MS2		3.514	12.5566	127268	12.5742	0.0176	F23	2	0.000318861	0.000930475	4.56337	5.65859e+06
		FALSE	High	CHIMERYS on Ardia Server (H4)	Unambiguous	[K].VLDLITTILPK.[Y]		3	F1LC71; F1LEH4	F1L084; F1LC71; F1LEH4	FALSE		0								0	2		0	1	1	613.392	1225.78	1225.78	0	0	HCD (High Energy Collision Dissociation)	25	1	MS2		3.513	12.903	130603	12.6706	-0.2324	F22	2	0.00221669	0.0159434	1.69089	6.2898e+06
		FALSE	High	CHIMERYS on Ardia Server (H4)	Unambiguous	[K].VLDLITTILPK.[Y]		3	F1LC71; F1LEH4	F1L084; F1LC71; F1LEH4	FALSE		0								0	2		0	1	1	613.392	1225.78	1225.78	0	0	HCD (High Energy Collision Dissociation)	25	1	MS2		3.512	12.9329	130906	12.6706	-0.2623	F22	2	0.00191301	0.0116125	1.8922	6.2898e+06
		FALSE	High	CHIMERYS on Ardia Server (H4)	Unambiguous	[K].VLDLITTILPK.[Y]		3	F1LC71; F1LEH4	F1L084; F1LC71; F1LEH4	FALSE		0								0	2		0	1	1	613.392	1225.78	1225.78	0	0	HCD (High Energy Collision Dissociation)	25	1	MS2		3.513	13.0524	132119	12.6706	-0.3819	F22	2	0.0063395	0.0440153	0.603424	6.2898e+06
		FALSE	High	CHIMERYS on Ardia Server (H4)	Unambiguous	[K].VLDLITTILPK.[Y]		3	F1LC71; F1LEH4	F1L084; F1LC71; F1LEH4	FALSE		0								0	2		0	1	1	613.392	1225.78	1225.78	0	0	HCD (High Energy Collision Dissociation)	25	1	MS2		3.576	13.0821	132422	12.6706	-0.4115	F22	2	0.000337539	0.000566912	4.07301	6.2898e+06
		FALSE	High	CHIMERYS on Ardia Server (H4)	Unambiguous	[K].VLDLITTILPK.[Y]		3	F1LC71; F1LEH4	F1L084; F1LC71; F1LEH4	FALSE		0								0	2		0	1	1	613.392	1225.78	1225.78	0	0	HCD (High Energy Collision Dissociation)	25	1	MS2		3.513	13.112	132725	12.6706	-0.4414	F22	2	0.00482553	0.0348189	0.827426	6.2898e+06
		FALSE	High	CHIMERYS on Ardia Server (H4)	Unambiguous	[K].VLDLITTILPK.[Y]		3	F1LC71; F1LEH4	F1L084; F1LC71; F1LEH4	FALSE		0								0	2		0	1	1	613.392	1225.78	1225.78	0	0	HCD (High Energy Collision Dissociation)	25	1	MS2		3.514	13.1424	133029	12.6706	-0.4718	F22	2	0.00351081	0.0194223	1.19696	6.2898e+06
		FALSE	High	CHIMERYS on Ardia Server (H4)	Unambiguous	[K].VLDLITTILPK.[Y]		3	F1LC71; F1LEH4	F1L084; F1LC71; F1LEH4	FALSE		0								0	2		0	1	1	613.392	1225.78	1225.78	0	0	HCD (High Energy Collision Dissociation)	25	1	MS2		3.514	13.3519	135151	12.6706	-0.6813	F22	2	0.00885418	0.0775329	0.336374	6.2898e+06
		FALSE	High	CHIMERYS on Ardia Server (I4)	Unambiguous	[K].VLDLITTILPK.[Y]		3	F1LC71; F1LEH4	F1L084; F1LC71; F1LEH4	FALSE		0								0	2		0	1	1	613.392	1225.78	1225.78	0	0	HCD (High Energy Collision Dissociation)	25	1	MS2		3.513	12.4073	125751	12.5742	0.1669	F23	2	0.00706628	0.0588053	0.510508	5.65859e+06
		FALSE	High	CHIMERYS on Ardia Server (I4)	Unambiguous	[K].VLDLITTILPK.[Y]		3	F1LC71; F1LEH4	F1L084; F1LC71; F1LEH4	FALSE		0								0	2		0	1	1	613.392	1225.78	1225.78	0	0	HCD (High Energy Collision Dissociation)	25	1	MS2		3.514	12.437	126054	12.5742	0.1373	F23	2	0.00236531	0.0137977	1.58062	5.65859e+06
		FALSE	High	CHIMERYS on Ardia Server (I4)	Unambiguous	[K].VLDLITTILPK.[Y]		3	F1LC71; F1LEH4	F1L084; F1LC71; F1LEH4	FALSE		0								0	2		0	1	1	613.392	1225.78	1225.78	0	0	HCD (High Energy Collision Dissociation)	25	1	MS2		3.539	12.4969	126661	12.5742	0.0773	F23	2	0.000318861	0.00107013	4.29873	5.65859e+06
		FALSE	High	CHIMERYS on Ardia Server (I4)	Unambiguous	[K].VLDLITTILPK.[Y]		3	F1LC71; F1LEH4	F1L084; F1LC71; F1LEH4	FALSE		0								0	2		0	1	1	613.392	1225.78	1225.78	0	0	HCD (High Energy Collision Dissociation)	25	1	MS2		3.514	12.5268	126964	12.5742	0.0474	F23	2	7.51089e-05	2.39287e-07	14.7595	5.65859e+06
		FALSE	High	CHIMERYS on Ardia Server (I4)	Unambiguous	[K].VLDLITTILPK.[Y]		3	F1LC71; F1LEH4	F1L084; F1LC71; F1LEH4	FALSE		0								0	2		0	1	1	613.392	1225.78	1225.78	0	0	HCD (High Energy Collision Dissociation)	25	1	MS2		3.54	12.5269	126965	12.5742	0.0473	F23	2	0.00114658	0.00637683	2.33295	5.65859e+06
		FALSE	High	CHIMERYS on Ardia Server (J4)	Unambiguous	[K].VLDLITTILPK.[Y]		3	F1LC71; F1LEH4	F1L084; F1LC71; F1LEH4	FALSE		0								0	2		0	1	1	613.392	1225.78	1225.78	0	0	HCD (High Energy Collision Dissociation)	25	0.4	MS2		3.514	12.7461	129087	13.1057	0.3596	F24	2	0.00397	0.0265128	0.976154	934617
		FALSE	High	CHIMERYS on Ardia Server (H4)	Unambiguous	[K].VLDLITTILPK.[Y]		3	F1LC71; F1LEH4	F1L084; F1LC71; F1LEH4	FALSE		0								0	2		0	1	1	613.392	1225.78	1225.78	0	0	HCD (High Energy Collision Dissociation)	25	1	MS2		3.514	12.5739	127268	12.6706	0.0967	F22	2	0.000241124	0.000440526	6.08394	6.2898e+06
		FALSE	High	CHIMERYS on Ardia Server (F4)	Unambiguous	[K].VLDLITTILPK.[Y]		3	F1LC71; F1LEH4	F1L084; F1LC71; F1LEH4	FALSE		0								0	2		0	1	1	613.392	1225.78	1225.78	0	0	HCD (High Energy Collision Dissociation)	25	1	MS2		3.514	12.5698	127267	12.6427	0.0729	F20	2	7.54034e-05	0	10.8308	3843889
		FALSE	High	CHIMERYS on Ardia Server (F4)	Unambiguous	[K].VLDLITTILPK.[Y]		3	F1LC71; F1LEH4	F1L084; F1LC71; F1LEH4	FALSE		0								0	2		0	1	1	613.392	1225.78	1225.78	0	0	HCD (High Energy Collision Dissociation)	25	1	MS2		3.514	12.5401	126964	12.6427	0.1026	F20	2	7.54034e-05	0	11.8157	3843889
		FALSE	High	CHIMERYS on Ardia Server (B4)	Unambiguous	[K].VLDLITTILPK.[Y]		3	F1LC71; F1LEH4	F1L084; F1LC71; F1LEH4	FALSE		0								0	2		0	1	1	613.392	1225.78	1225.78	0	0	HCD (High Energy Collision Dissociation)	25	1	MS2		1.943	12.5671	127570	12.5883	0.0213	F16	2	5.81091e-05	0	8.45337	8399492
		FALSE	High	CHIMERYS on Ardia Server (B4)	Unambiguous	[K].VLDLITTILPK.[Y]		3	F1LC71; F1LEH4	F1L084; F1LC71; F1LEH4	FALSE		0								0	2		0	1	1	613.392	1225.78	1225.78	0	0	HCD (High Energy Collision Dissociation)	25	1	MS2		3.514	12.5671	127571	12.5883	0.0212	F16	2	0.000224195	0.000663916	4.69426	8399492
		FALSE	High	CHIMERYS on Ardia Server (B4)	Unambiguous	[K].VLDLITTILPK.[Y]		3	F1LC71; F1LEH4	F1L084; F1LC71; F1LEH4	FALSE		0								0	3		0	1	1	409.264	1225.78	1225.78	0	0	HCD (High Energy Collision Dissociation)	25	1	MS2		3.514	12.5765	127666	12.5883	0.0118	F16	2	5.81091e-05	0	8.21359	26554.5
		FALSE	High	CHIMERYS on Ardia Server (B4)	Unambiguous	[K].VLDLITTILPK.[Y]		3	F1LC71; F1LEH4	F1L084; F1LC71; F1LEH4	FALSE		0								0	2		0	1	1	613.392	1225.78	1225.78	0	0	HCD (High Energy Collision Dissociation)	25	1	MS2		3.013	12.5971	127874	12.5883	-0.0088	F16	2	5.81091e-05	0	9.17422	8399492
		FALSE	High	CHIMERYS on Ardia Server (B4)	Unambiguous	[K].VLDLITTILPK.[Y]		3	F1LC71; F1LEH4	F1L084; F1LC71; F1LEH4	FALSE		0								0	2		0	1	1	613.392	1225.78	1225.78	0	0	HCD (High Energy Collision Dissociation)	25	1	MS2		3.514	12.5972	127875	12.5883	-0.0089	F16	2	0.000106355	0.000555897	5.74013	8399492
		FALSE	High	CHIMERYS on Ardia Server (B4)	Unambiguous	[K].VLDLITTILPK.[Y]		3	F1LC71; F1LEH4	F1L084; F1LC71; F1LEH4	FALSE		0								0	3		0	1	1	409.264	1225.78	1225.78	0	0	HCD (High Energy Collision Dissociation)	25	1	MS2		3.513	12.6065	127970	12.5883	-0.0182	F16	2	0.00141585	0.00775654	2.11566	26554.5
		FALSE	High	CHIMERYS on Ardia Server (B4)	Unambiguous	[K].VLDLITTILPK.[Y]		3	F1LC71; F1LEH4	F1L084; F1LC71; F1LEH4	FALSE		0								0	2		0	1	1	613.392	1225.78	1225.78	0	0	HCD (High Energy Collision Dissociation)	25	1	MS2		3.513	12.627	128177	12.5883	-0.0386	F16	2	5.81091e-05	0	10.1276	8399492
		FALSE	High	CHIMERYS on Ardia Server (B4)	Unambiguous	[K].VLDLITTILPK.[Y]		3	F1LC71; F1LEH4	F1L084; F1LC71; F1LEH4	FALSE		0								0	2		0	1	1	613.392	1225.78	1225.78	0	0	HCD (High Energy Collision Dissociation)	25	1	MS2		3.512	12.6271	128178	12.5883	-0.0387	F16	2	0.000901394	0.00340479	2.69297	8399492
		FALSE	High	CHIMERYS on Ardia Server (B4)	Unambiguous	[K].VLDLITTILPK.[Y]		3	F1LC71; F1LEH4	F1L084; F1LC71; F1LEH4	FALSE		0								0	2		0	1	1	613.392	1225.78	1225.78	0	0	HCD (High Energy Collision Dissociation)	25	1	MS2		3.514	12.6566	128480	12.5883	-0.0683	F16	2	5.81091e-05	0	7.83817	8399492
		FALSE	High	CHIMERYS on Ardia Server (B4)	Unambiguous	[K].VLDLITTILPK.[Y]		3	F1LC71; F1LEH4	F1L084; F1LC71; F1LEH4	FALSE		0								0	2		0	1	1	613.392	1225.78	1225.78	0	0	HCD (High Energy Collision Dissociation)	25	1	MS2		3.514	12.6567	128481	12.5883	-0.0684	F16	2	0.0065557	0.0479884	0.54503	8399492
		FALSE	High	CHIMERYS on Ardia Server (B4)	Unambiguous	[K].VLDLITTILPK.[Y]		3	F1LC71; F1LEH4	F1L084; F1LC71; F1LEH4	FALSE		0								0	2		0	1	1	613.392	1225.78	1225.78	0	0	HCD (High Energy Collision Dissociation)	25	1	MS2		3.513	12.6865	128783	12.5883	-0.0981	F16	2	5.81091e-05	0	7.85467	8399492
		FALSE	High	CHIMERYS on Ardia Server (B4)	Unambiguous	[K].VLDLITTILPK.[Y]		3	F1LC71; F1LEH4	F1L084; F1LC71; F1LEH4	FALSE		0								0	2		0	1	1	613.392	1225.78	1225.78	0	0	HCD (High Energy Collision Dissociation)	25	1	MS2		3.514	12.7165	129087	12.5883	-0.1282	F16	2	0.000106355	0.000621281	5.33968	8399492
		FALSE	High	CHIMERYS on Ardia Server (B4)	Unambiguous	[K].VLDLITTILPK.[Y]		3	F1LC71; F1LEH4	F1L084; F1LC71; F1LEH4	FALSE		0								0	2		0	1	1	613.392	1225.78	1225.78	0	0	HCD (High Energy Collision Dissociation)	25	1	MS2		3.513	12.7463	129390	12.5883	-0.158	F16	2	5.81091e-05	0	8.59003	8399492
		FALSE	High	CHIMERYS on Ardia Server (B4)	Unambiguous	[K].VLDLITTILPK.[Y]		3	F1LC71; F1LEH4	F1L084; F1LC71; F1LEH4	FALSE		0								0	2		0	1	1	613.392	1225.78	1225.78	0	0	HCD (High Energy Collision Dissociation)	25	1	MS2		3.513	12.7759	129693	12.5883	-0.1875	F16	2	0.0010993	0.00692051	2.31003	8399492
		FALSE	High	CHIMERYS on Ardia Server (B4)	Unambiguous	[K].VLDLITTILPK.[Y]		3	F1LC71; F1LEH4	F1L084; F1LC71; F1LEH4	FALSE		0								0	2		0	1	1	613.392	1225.78	1225.78	0	0	HCD (High Energy Collision Dissociation)	25	1	MS2		3.513	12.8057	129996	12.5883	-0.2173	F16	2	0.000190931	0.000663916	4.78456	8399492
		FALSE	High	CHIMERYS on Ardia Server (B4)	Unambiguous	[K].VLDLITTILPK.[Y]		3	F1LC71; F1LEH4	F1L084; F1LC71; F1LEH4	FALSE		0								0	2		0	1	1	613.392	1225.78	1225.78	0	0	HCD (High Energy Collision Dissociation)	25	1	MS2		3.514	12.8355	130299	12.5883	-0.2471	F16	2	0.00120678	0.00775654	2.24891	8399492
		FALSE	High	CHIMERYS on Ardia Server (B4)	Unambiguous	[K].VLDLITTILPK.[Y]		3	F1LC71; F1LEH4	F1L084; F1LC71; F1LEH4	FALSE		0								0	2		0	1	1	613.392	1225.78	1225.78	0	0	HCD (High Energy Collision Dissociation)	25	1	MS2		3.514	12.8655	130603	12.5883	-0.2771	F16	2	0.000252653	0.00139287	4.0432	8399492
		FALSE	High	CHIMERYS on Ardia Server (B4)	Unambiguous	[K].VLDLITTILPK.[Y]		3	F1LC71; F1LEH4	F1L084; F1LC71; F1LEH4	FALSE		0								0	2		0	1	1	613.392	1225.78	1225.78	0	0	HCD (High Energy Collision Dissociation)	25	1	MS2		3.514	12.8954	130906	12.5883	-0.307	F16	2	0.00326701	0.0232789	1.09378	8399492
		FALSE	High	CHIMERYS on Ardia Server (B4)	Unambiguous	[K].VLDLITTILPK.[Y]		3	F1LC71; F1LEH4	F1L084; F1LC71; F1LEH4	FALSE		0								0	2		0	1	1	613.392	1225.78	1225.78	0	0	HCD (High Energy Collision Dissociation)	25	1	MS2		3.513	12.9249	131209	12.5883	-0.3365	F16	2	0.00225786	0.0156319	1.40263	8399492
		FALSE	High	CHIMERYS on Ardia Server (B4)	Unambiguous	[K].VLDLITTILPK.[Y]		3	F1LC71; F1LEH4	F1L084; F1LC71; F1LEH4	FALSE		0								0	2		0	1	1	613.392	1225.78	1225.78	0	0	HCD (High Energy Collision Dissociation)	25	1	MS2		3.513	13.0145	132119	12.5883	-0.4262	F16	2	0.00790385	0.0718812	0.401815	8399492
		FALSE	High	CHIMERYS on Ardia Server (B4)	Unambiguous	[K].VLDLITTILPK.[Y]		3	F1LC71; F1LEH4	F1L084; F1LC71; F1LEH4	FALSE		0								0	2		0	1	1	613.392	1225.78	1225.78	0	0	HCD (High Energy Collision Dissociation)	25	1	MS2		3.513	13.1038	133028	12.5883	-0.5155	F16	2	0.00706667	0.0616192	0.481966	8399492
		FALSE	High	CHIMERYS on Ardia Server (B4)	Unambiguous	[K].VLDLITTILPK.[Y]		3	F1LC71; F1LEH4	F1L084; F1LC71; F1LEH4	FALSE		0								0	2		0	1	1	613.392	1225.78	1225.78	0	0	HCD (High Energy Collision Dissociation)	25	1	MS2		3.514	13.1338	133332	12.5883	-0.5455	F16	2	0.00343116	0.0235628	1.04393	8399492
		FALSE	High	CHIMERYS on Ardia Server (H4)	Unambiguous	[K].VLDLITTILPK.[Y]		3	F1LC71; F1LEH4	F1L084; F1LC71; F1LEH4	FALSE		0								0	2		0	1	1	613.392	1225.78	1225.78	0	0	HCD (High Energy Collision Dissociation)	25	1	MS2		3.513	12.9625	131209	12.6706	-0.2919	F22	2	0.000363916	0.00107435	3.48529	6.2898e+06
		FALSE	High	CHIMERYS on Ardia Server (F4)	Unambiguous	[K].VLDLITTILPK.[Y]		3	F1LC71; F1LEH4	F1L084; F1LC71; F1LEH4	FALSE		0								0	2		0	1	1	613.392	1225.78	1225.78	0	0	HCD (High Energy Collision Dissociation)	25	1	MS2		3.16	12.6	127571	12.6427	0.0426	F20	2	7.54034e-05	0	11.298	3843889
		FALSE	High	CHIMERYS on Ardia Server (B4)	Unambiguous	[K].VLDLITTILPK.[Y]		3	F1LC71; F1LEH4	F1L084; F1LC71; F1LEH4	FALSE		0								0	2		0	1	1	613.392	1225.78	1225.78	0	0	HCD (High Energy Collision Dissociation)	25	1	MS2		3.513	12.4779	126661	12.5883	0.1104	F16	2	5.81091e-05	0	6.94933	8399492
		FALSE	High	CHIMERYS on Ardia Server (B4)	Unambiguous	[K].VLDLITTILPK.[Y]		3	F1LC71; F1LEH4	F1L084; F1LC71; F1LEH4	FALSE		0								0	2		0	1	1	613.392	1225.78	1225.78	0	0	HCD (High Energy Collision Dissociation)	25	1	MS2		3.514	12.5375	127268	12.5883	0.0508	F16	2	0.000224195	0.000663916	4.42174	8399492
		FALSE	High	CHIMERYS on Ardia Server (B4)	Unambiguous	[K].VLDLITTILPK.[Y]		3	F1LC71; F1LEH4	F1L084; F1LC71; F1LEH4	FALSE		0								0	3		0	1	1	409.264	1225.78	1225.78	0	0	HCD (High Energy Collision Dissociation)	25	1	MS2		3.514	12.517	127060	12.5883	0.0714	F16	2	0.000190931	0.000663916	4.98077	26554.5
		FALSE	High	CHIMERYS on Ardia Server (A4)	Unambiguous	[K].VLDLITTILPK.[Y]		3	F1LC71; F1LEH4	F1L084; F1LC71; F1LEH4	FALSE		0								0	2		0	1	1	613.392	1225.78	1225.78	0	0	HCD (High Energy Collision Dissociation)	25	1	MS2		3.513	12.4927	126661	13.1522	0.6594	F15	2	0.000144603	0.000232597	5.85026	3.26971e+06
		FALSE	High	CHIMERYS on Ardia Server (A4)	Unambiguous	[K].VLDLITTILPK.[Y]		3	F1LC71; F1LEH4	F1L084; F1LC71; F1LEH4	FALSE		0								0	2		0	1	1	613.392	1225.78	1225.78	0	0	HCD (High Energy Collision Dissociation)	25	1	MS2		3.512	12.5224	126964	13.1522	0.6297	F15	2	9.59233e-05	3.251e-20	10.5026	3.26971e+06
		FALSE	High	CHIMERYS on Ardia Server (A4)	Unambiguous	[K].VLDLITTILPK.[Y]		3	F1LC71; F1LEH4	F1L084; F1LC71; F1LEH4	FALSE		0								0	3		0	1	1	409.264	1225.78	1225.78	0	0	HCD (High Energy Collision Dissociation)	25	1	MS2		3.514	12.5321	127060	13.1522	0.6201	F15	2	0.00367274	0.0261354	1.06245	13288.2
		FALSE	High	CHIMERYS on Ardia Server (A4)	Unambiguous	[K].VLDLITTILPK.[Y]		3	F1LC71; F1LEH4	F1L084; F1LC71; F1LEH4	FALSE		0								0	2		0	1	1	613.392	1225.78	1225.78	0	0	HCD (High Energy Collision Dissociation)	25	1	MS2		3.513	12.5524	127267	13.1522	0.5998	F15	2	9.59233e-05	3.251e-20	9.60058	3.26971e+06
		FALSE	High	CHIMERYS on Ardia Server (A4)	Unambiguous	[K].VLDLITTILPK.[Y]		3	F1LC71; F1LEH4	F1L084; F1LC71; F1LEH4	FALSE		0								0	2		0	1	1	613.392	1225.78	1225.78	0	0	HCD (High Energy Collision Dissociation)	25	1	MS2		3.514	12.5525	127268	13.1522	0.5997	F15	2	0.000200938	0.00100772	4.75226	3.26971e+06
		FALSE	High	CHIMERYS on Ardia Server (A4)	Unambiguous	[K].VLDLITTILPK.[Y]		3	F1LC71; F1LEH4	F1L084; F1LC71; F1LEH4	FALSE		0								0	3		0	1	1	409.264	1225.78	1225.78	0	0	HCD (High Energy Collision Dissociation)	25	1	MS2		3.514	12.5618	127363	13.1522	0.5904	F15	2	0.000144603	0.000337753	4.87763	13288.2
		FALSE	High	CHIMERYS on Ardia Server (A4)	Unambiguous	[K].VLDLITTILPK.[Y]		3	F1LC71; F1LEH4	F1L084; F1LC71; F1LEH4	FALSE		0								0	2		0	1	1	613.392	1225.78	1225.78	0	0	HCD (High Energy Collision Dissociation)	25	1	MS2		3.514	12.5826	127571	13.1522	0.5695	F15	2	9.59233e-05	3.251e-20	10.0694	3.26971e+06
		FALSE	High	CHIMERYS on Ardia Server (A4)	Unambiguous	[K].VLDLITTILPK.[Y]		3	F1LC71; F1LEH4	F1L084; F1LC71; F1LEH4	FALSE		0								0	2		0	1	1	613.392	1225.78	1225.78	0	0	HCD (High Energy Collision Dissociation)	25	1	MS2		3.513	12.5827	127572	13.1522	0.5694	F15	2	0.000814952	0.0059869	3.08887	3.26971e+06
		FALSE	High	CHIMERYS on Ardia Server (A4)	Unambiguous	[K].VLDLITTILPK.[Y]		3	F1LC71; F1LEH4	F1L084; F1LC71; F1LEH4	FALSE		0								0	3		0	1	1	409.264	1225.78	1225.78	0	0	HCD (High Energy Collision Dissociation)	25	1	MS2		3.513	12.5921	127667	13.1522	0.5601	F15	2	0.00210158	0.00920828	1.74187	13288.2
		FALSE	High	CHIMERYS on Ardia Server (B4)	Unambiguous	[K].VLDLITTILPK.[Y]		3	F1LC71; F1LEH4	F1L084; F1LC71; F1LEH4	FALSE		0								0	2		0	1	1	613.392	1225.78	1225.78	0	0	HCD (High Energy Collision Dissociation)	25	1	MS2		3.512	12.5374	127267	12.5883	0.0509	F16	2	5.81091e-05	0	9.16266	8399492
		FALSE	High	CHIMERYS on Ardia Server (A4)	Unambiguous	[K].VLDLITTILPK.[Y]		3	F1LC71; F1LEH4	F1L084; F1LC71; F1LEH4	FALSE		0								0	2		0	1	1	613.392	1225.78	1225.78	0	0	HCD (High Energy Collision Dissociation)	25	1	MS2		3.514	12.6123	127874	13.1522	0.5399	F15	2	9.59233e-05	3.251e-20	9.50949	3.26971e+06
		FALSE	High	CHIMERYS on Ardia Server (F4)	Unambiguous	[K].VLDLITTILPK.[Y]		3	F1LC71; F1LEH4	F1L084; F1LC71; F1LEH4	FALSE		0								0	2		0	1	1	613.392	1225.78	1225.78	0	0	HCD (High Energy Collision Dissociation)	25	1	MS2		3.513	12.5699	127268	12.6427	0.0728	F20	2	7.54034e-05	0	6.55412	3843889
		FALSE	High	CHIMERYS on Ardia Server (A4)	Unambiguous	[K].VLDLITTILPK.[Y]		3	F1LC71; F1LEH4	F1L084; F1LC71; F1LEH4	FALSE		0								0	2		0	1	1	613.392	1225.78	1225.78	0	0	HCD (High Energy Collision Dissociation)	25	1	MS2		3.513	12.672	128480	13.1522	0.4802	F15	2	9.59233e-05	3.251e-20	7.34023	3.26971e+06
		FALSE	High	CHIMERYS on Ardia Server (A4)	Unambiguous	[K].VLDLITTILPK.[Y]		3	F1LC71; F1LEH4	F1L084; F1LC71; F1LEH4	FALSE		0								0	2		0	1	1	613.392	1225.78	1225.78	0	0	HCD (High Energy Collision Dissociation)	25	1	MS2		3.513	12.7322	129087	13.1522	0.42	F15	2	0.000200938	0.00100772	4.60385	3.26971e+06
		FALSE	High	CHIMERYS on Ardia Server (A4)	Unambiguous	[K].VLDLITTILPK.[Y]		3	F1LC71; F1LEH4	F1L084; F1LC71; F1LEH4	FALSE		0								0	2		0	1	1	613.392	1225.78	1225.78	0	0	HCD (High Energy Collision Dissociation)	25	1	MS2		3.513	12.7618	129390	13.1522	0.3904	F15	2	0.000253518	0.00124743	4.08845	3.26971e+06
		FALSE	High	CHIMERYS on Ardia Server (A4)	Unambiguous	[K].VLDLITTILPK.[Y]		3	F1LC71; F1LEH4	F1L084; F1LC71; F1LEH4	FALSE		0								0	2		0	1	1	613.392	1225.78	1225.78	0	0	HCD (High Energy Collision Dissociation)	25	1	MS2		3.513	12.7917	129693	13.1522	0.3605	F15	2	0.00447546	0.0403655	0.896296	3.26971e+06
		FALSE	High	CHIMERYS on Ardia Server (A4)	Unambiguous	[K].VLDLITTILPK.[Y]		3	F1LC71; F1LEH4	F1L084; F1LC71; F1LEH4	FALSE		0								0	2		0	1	1	613.392	1225.78	1225.78	0	0	HCD (High Energy Collision Dissociation)	25	1	MS2		3.515	12.8214	129996	13.1522	0.3308	F15	2	0.0019019	0.00920828	1.82313	3.26971e+06
		FALSE	High	CHIMERYS on Ardia Server (A4)	Unambiguous	[K].VLDLITTILPK.[Y]		3	F1LC71; F1LEH4	F1L084; F1LC71; F1LEH4	FALSE		0								0	2		0	1	1	613.392	1225.78	1225.78	0	0	HCD (High Energy Collision Dissociation)	25	1	MS2		3.633	12.8813	130603	13.1522	0.2708	F15	2	0.00201807	0.00920828	1.77973	3.26971e+06
		FALSE	High	CHIMERYS on Ardia Server (A4)	Unambiguous	[K].VLDLITTILPK.[Y]		3	F1LC71; F1LEH4	F1L084; F1LC71; F1LEH4	FALSE		0								0	2		0	1	1	613.392	1225.78	1225.78	0	0	HCD (High Energy Collision Dissociation)	25	1	MS2		3.513	12.9112	130906	13.1522	0.241	F15	2	0.00330072	0.0227081	1.19271	3.26971e+06
		FALSE	High	CHIMERYS on Ardia Server (A4)	Unambiguous	[K].VLDLITTILPK.[Y]		3	F1LC71; F1LEH4	F1L084; F1LC71; F1LEH4	FALSE		0								0	2		0	1	1	613.392	1225.78	1225.78	0	0	HCD (High Energy Collision Dissociation)	25	1	MS2		3.514	13.0902	132725	13.1522	0.062	F15	2	0.006509	0.0585805	0.612652	3.26971e+06
		FALSE	High	CHIMERYS on Ardia Server (A4)	Unambiguous	[K].VLDLITTILPK.[Y]		3	F1LC71; F1LEH4	F1L084; F1LC71; F1LEH4	FALSE		0								0	2		0	1	1	613.392	1225.78	1225.78	0	0	HCD (High Energy Collision Dissociation)	25	1	MS2		3.513	12.6422	128177	13.1522	0.5099	F15	2	9.59233e-05	3.251e-20	8.97256	3.26971e+06
		FALSE	High	CHIMERYS on Ardia Server (B4)	Unambiguous	[K].VLDLITTILPK.[Y]		3	F1LC71; F1LEH4	F1L084; F1LC71; F1LEH4	FALSE		0								0	3		0	1	1	409.264	1225.78	1225.78	0	0	HCD (High Energy Collision Dissociation)	25	1	MS2		3.513	12.5468	127363	12.5883	0.0415	F16	2	5.81091e-05	0	8.49922	26554.5
		FALSE	High	CHIMERYS on Ardia Server (B4)	Unambiguous	[K].VLDLITTILPK.[Y]		3	F1LC71; F1LEH4	F1L084; F1LC71; F1LEH4	FALSE		0								0	2		0	1	1	613.392	1225.78	1225.78	0	0	HCD (High Energy Collision Dissociation)	25	1	MS2		3.514	12.5076	126964	12.5883	0.0808	F16	2	5.81091e-05	0	10.3888	8399492
		FALSE	High	CHIMERYS on Ardia Server (A4)	Unambiguous	[K].VLDLITTILPK.[Y]		3	F1LC71; F1LEH4	F1L084; F1LC71; F1LEH4	FALSE		0								0	2		0	1	1	613.392	1225.78	1225.78	0	0	HCD (High Energy Collision Dissociation)	25	1	MS2		3.513	12.7023	128784	13.1522	0.4499	F15	2	9.59233e-05	3.251e-20	6.76263	3.26971e+06
		FALSE	High	CHIMERYS on Ardia Server (E4)	Unambiguous	[K].VLDLITTILPK.[Y]		3	F1LC71; F1LEH4	F1L084; F1LC71; F1LEH4	FALSE		0								0	2		0	1	1	613.392	1225.78	1225.78	0	0	HCD (High Energy Collision Dissociation)	25	1	MS2		3.513	12.489	126661	12.6519	0.1629	F19	2	0.000429923	0.00230817	3.62078	3.85927e+06
		FALSE	High	CHIMERYS on Ardia Server (E4)	Unambiguous	[K].VLDLITTILPK.[Y]		3	F1LC71; F1LEH4	F1L084; F1LC71; F1LEH4	FALSE		0								0	2		0	1	1	613.392	1225.78	1225.78	0	0	HCD (High Energy Collision Dissociation)	25	1	MS2		3.513	12.5187	126964	12.6519	0.1332	F19	2	5.66123e-05	0	10.5915	3.85927e+06
		FALSE	High	CHIMERYS on Ardia Server (E4)	Unambiguous	[K].VLDLITTILPK.[Y]		3	F1LC71; F1LEH4	F1L084; F1LC71; F1LEH4	FALSE		0								0	3		0	1	1	409.264	1225.78	1225.78	0	0	HCD (High Energy Collision Dissociation)	25	1	MS2		3.513	12.5283	127060	12.6519	0.1236	F19	2	0.00267487	0.0155375	1.47252	6644.32
		FALSE	High	CHIMERYS on Ardia Server (E4)	Unambiguous	[K].VLDLITTILPK.[Y]		3	F1LC71; F1LEH4	F1L084; F1LC71; F1LEH4	FALSE		0								0	2		0	1	1	613.392	1225.78	1225.78	0	0	HCD (High Energy Collision Dissociation)	25	1	MS2		3.514	12.5486	127267	12.6519	0.1033	F19	2	5.66123e-05	0	11.1517	3.85927e+06
		FALSE	High	CHIMERYS on Ardia Server (E4)	Unambiguous	[K].VLDLITTILPK.[Y]		3	F1LC71; F1LEH4	F1L084; F1LC71; F1LEH4	FALSE		0								0	2		0	1	1	613.392	1225.78	1225.78	0	0	HCD (High Energy Collision Dissociation)	25	1	MS2		3.514	12.5487	127268	12.6519	0.1032	F19	2	0.000775921	0.00457912	3.08017	3.85927e+06
		FALSE	High	CHIMERYS on Ardia Server (E4)	Unambiguous	[K].VLDLITTILPK.[Y]		3	F1LC71; F1LEH4	F1L084; F1LC71; F1LEH4	FALSE		0								0	3		0	1	1	409.264	1225.78	1225.78	0	0	HCD (High Energy Collision Dissociation)	25	1	MS2		3.514	12.558	127363	12.6519	0.0939	F19	2	0.00328143	0.017516	1.23484	6644.32
		FALSE	High	CHIMERYS on Ardia Server (E4)	Unambiguous	[K].VLDLITTILPK.[Y]		3	F1LC71; F1LEH4	F1L084; F1LC71; F1LEH4	FALSE		0								0	2		0	1	1	613.392	1225.78	1225.78	0	0	HCD (High Energy Collision Dissociation)	25	1	MS2		3.513	12.5788	127571	12.6519	0.0731	F19	2	5.66123e-05	0	8.67307	3.85927e+06
		FALSE	High	CHIMERYS on Ardia Server (E4)	Unambiguous	[K].VLDLITTILPK.[Y]		3	F1LC71; F1LEH4	F1L084; F1LC71; F1LEH4	FALSE		0								0	2		0	1	1	613.392	1225.78	1225.78	0	0	HCD (High Energy Collision Dissociation)	25	1	MS2		3.513	12.5789	127572	12.6519	0.073	F19	2	0.000345079	0.00207325	3.93907	3.85927e+06
		FALSE	High	CHIMERYS on Ardia Server (E4)	Unambiguous	[K].VLDLITTILPK.[Y]		3	F1LC71; F1LEH4	F1L084; F1LC71; F1LEH4	FALSE		0								0	3		0	1	1	409.264	1225.78	1225.78	0	0	HCD (High Energy Collision Dissociation)	25	1	MS2		3.513	12.5882	127667	12.6519	0.0637	F19	2	0.00218964	0.0113182	1.68564	6644.32
		FALSE	High	CHIMERYS on Ardia Server (E4)	Unambiguous	[K].VLDLITTILPK.[Y]		3	F1LC71; F1LEH4	F1L084; F1LC71; F1LEH4	FALSE		0								0	2		0	1	1	613.392	1225.78	1225.78	0	0	HCD (High Energy Collision Dissociation)	25	1	MS2		3.512	12.6084	127874	12.6519	0.0435	F19	2	5.66123e-05	0	9.80066	3.85927e+06
		FALSE	High	CHIMERYS on Ardia Server (E4)	Unambiguous	[K].VLDLITTILPK.[Y]		3	F1LC71; F1LEH4	F1L084; F1LC71; F1LEH4	FALSE		0								0	2		0	1	1	613.392	1225.78	1225.78	0	0	HCD (High Energy Collision Dissociation)	25	1	MS2		3.513	12.6085	127875	12.6519	0.0434	F19	2	0.000654793	0.00381721	3.22167	3.85927e+06
		FALSE	High	CHIMERYS on Ardia Server (B4)	Unambiguous	[K].VLDLITTILPK.[Y]		3	F1LC71; F1LEH4	F1L084; F1LC71; F1LEH4	FALSE		0								0	2		0	1	1	613.392	1225.78	1225.78	0	0	HCD (High Energy Collision Dissociation)	25	1	MS2		3.513	13.7611	139699	12.5883	-1.1728	F16	2	0.00593505	0.044399	0.624915	8399492
		FALSE	High	CHIMERYS on Ardia Server (E4)	Unambiguous	[K].VLDLITTILPK.[Y]		3	F1LC71; F1LEH4	F1L084; F1LC71; F1LEH4	FALSE		0								0	2		0	1	1	613.392	1225.78	1225.78	0	0	HCD (High Energy Collision Dissociation)	25	1	MS2		3.513	12.6383	128177	12.6519	0.0136	F19	2	5.66123e-05	0	8.99848	3.85927e+06
		FALSE	High	CHIMERYS on Ardia Server (E4)	Unambiguous	[K].VLDLITTILPK.[Y]		3	F1LC71; F1LEH4	F1L084; F1LC71; F1LEH4	FALSE		0								0	2		0	1	1	613.392	1225.78	1225.78	0	0	HCD (High Energy Collision Dissociation)	25	1	MS2		3.513	12.6979	128783	12.6519	-0.0459	F19	2	5.66123e-05	0	6.26333	3.85927e+06
		FALSE	High	CHIMERYS on Ardia Server (E4)	Unambiguous	[K].VLDLITTILPK.[Y]		3	F1LC71; F1LEH4	F1L084; F1LC71; F1LEH4	FALSE		0								0	2		0	1	1	613.392	1225.78	1225.78	0	0	HCD (High Energy Collision Dissociation)	25	1	MS2		3.513	12.7279	129087	12.6519	-0.076	F19	2	0.000173183	0.000527788	4.61065	3.85927e+06
		FALSE	High	CHIMERYS on Ardia Server (E4)	Unambiguous	[K].VLDLITTILPK.[Y]		3	F1LC71; F1LEH4	F1L084; F1LC71; F1LEH4	FALSE		0								0	2		0	1	1	613.392	1225.78	1225.78	0	0	HCD (High Energy Collision Dissociation)	25	0.31	MS2		3.514	12.7576	129390	12.6519	-0.1057	F19	2	0.000145567	0.000446677	5.5186	3.85927e+06
		FALSE	High	CHIMERYS on Ardia Server (E4)	Unambiguous	[K].VLDLITTILPK.[Y]		3	F1LC71; F1LEH4	F1L084; F1LC71; F1LEH4	FALSE		0								0	2		0	1	1	613.392	1225.78	1225.78	0	0	HCD (High Energy Collision Dissociation)	25	0.4	MS2		3.513	12.7875	129693	12.6519	-0.1356	F19	2	0.00212108	0.0113182	1.74837	3.85927e+06
		FALSE	High	CHIMERYS on Ardia Server (E4)	Unambiguous	[K].VLDLITTILPK.[Y]		3	F1LC71; F1LEH4	F1L084; F1LC71; F1LEH4	FALSE		0								0	2		0	1	1	613.392	1225.78	1225.78	0	0	HCD (High Energy Collision Dissociation)	25	1	MS2		3.513	13.0564	132422	12.6519	-0.4045	F19	2	0.00850568	0.072691	0.411703	3.85927e+06
		FALSE	High	CHIMERYS on Ardia Server (F4)	Unambiguous	[K].VLDLITTILPK.[Y]		3	F1LC71; F1LEH4	F1L084; F1LC71; F1LEH4	FALSE		0								0	2		0	1	1	613.392	1225.78	1225.78	0	0	HCD (High Energy Collision Dissociation)	25	1	MS2		3.514	12.4805	126358	12.6427	0.1622	F20	2	0.00219773	0.00824126	1.5099	3843889
		FALSE	High	CHIMERYS on Ardia Server (E4)	Unambiguous	[K].VLDLITTILPK.[Y]		3	F1LC71; F1LEH4	F1L084; F1LC71; F1LEH4	FALSE		0								0	2		0	1	1	613.392	1225.78	1225.78	0	0	HCD (High Energy Collision Dissociation)	25	1	MS2		3.514	12.668	128480	12.6519	-0.0161	F19	2	5.66123e-05	0	8.21782	3.85927e+06
		FALSE	High	CHIMERYS on Ardia Server (F4)	Unambiguous	[K].VLDLITTILPK.[Y]		3	F1LC71; F1LEH4	F1L084; F1LC71; F1LEH4	FALSE		0								0	2		0	1	1	613.392	1225.78	1225.78	0	0	HCD (High Energy Collision Dissociation)	25	1	MS2		3.513	12.5102	126661	12.6427	0.1325	F20	2	7.54034e-05	0	10.8714	3843889
		FALSE	High	CHIMERYS on Ardia Server (F4)	Unambiguous	[K].VLDLITTILPK.[Y]		3	F1LC71; F1LEH4	F1L084; F1LC71; F1LEH4	FALSE		0								0	3		0	1	1	409.264	1225.78	1225.78	0	0	HCD (High Energy Collision Dissociation)	25	1	MS2		3.513	12.5792	127363	12.6427	0.0634	F20	2	7.54034e-05	0	7.25726	9714.61
		FALSE	High	CHIMERYS on Ardia Server (C4)	Unambiguous	[K].VLDLITTILPK.[Y]		3	F1LC71; F1LEH4	F1L084; F1LC71; F1LEH4	FALSE		0								0	2		0	1	1	613.392	1225.78	1225.78	0	0	HCD (High Energy Collision Dissociation)	25	1	MS2		3.514	12.5216	126661	12.5767	0.0551	F17	2	0.000108921	0	7.6666	675105
		FALSE	High	CHIMERYS on Ardia Server (C4)	Unambiguous	[K].VLDLITTILPK.[Y]		3	F1LC71; F1LEH4	F1L084; F1LC71; F1LEH4	FALSE		0								0	2		0	1	1	613.392	1225.78	1225.78	0	0	HCD (High Energy Collision Dissociation)	25	1	MS2		3.514	12.5515	126964	12.5767	0.0252	F17	2	0.000108921	0	17.0273	675105
		FALSE	High	CHIMERYS on Ardia Server (C4)	Unambiguous	[K].VLDLITTILPK.[Y]		3	F1LC71; F1LEH4	F1L084; F1LC71; F1LEH4	FALSE		0								0	2		0	1	1	613.392	1225.78	1225.78	0	0	HCD (High Energy Collision Dissociation)	25	1	MS2		3.514	12.5516	126965	12.5767	0.0251	F17	2	0.00205153	0.0149503	1.75526	675105
		FALSE	High	CHIMERYS on Ardia Server (C4)	Unambiguous	[K].VLDLITTILPK.[Y]		3	F1LC71; F1LEH4	F1L084; F1LC71; F1LEH4	FALSE		0								0	2		0	1	1	613.392	1225.78	1225.78	0	0	HCD (High Energy Collision Dissociation)	25	1	MS2		3.554	12.5813	127267	12.5767	-0.0046	F17	2	0.000108921	0	17.5571	675105
		FALSE	High	CHIMERYS on Ardia Server (C4)	Unambiguous	[K].VLDLITTILPK.[Y]		3	F1LC71; F1LEH4	F1L084; F1LC71; F1LEH4	FALSE		0								0	2		0	1	1	613.392	1225.78	1225.78	0	0	HCD (High Energy Collision Dissociation)	25	1	MS2		3.514	12.6116	127571	12.5767	-0.0349	F17	2	0.000108921	0	17.6599	675105
		FALSE	High	CHIMERYS on Ardia Server (F4)	Unambiguous	[K].VLDLITTILPK.[Y]		3	F1LC71; F1LEH4	F1L084; F1LC71; F1LEH4	FALSE		0								0	3		0	1	1	409.264	1225.78	1225.78	0	0	HCD (High Energy Collision Dissociation)	25	1	MS2		3.513	12.5495	127060	12.6427	0.0931	F20	2	0.000242571	0.000879043	5.22044	9714.61
		FALSE	High	CHIMERYS on Ardia Server (C4)	Unambiguous	[K].VLDLITTILPK.[Y]		3	F1LC71; F1LEH4	F1L084; F1LC71; F1LEH4	FALSE		0								0	2		0	1	1	613.392	1225.78	1225.78	0	0	HCD (High Energy Collision Dissociation)	25	1	MS2		3.513	12.6713	128177	12.5767	-0.0946	F17	2	0.000108921	0	12.0246	675105
		FALSE	High	CHIMERYS on Ardia Server (C4)	Unambiguous	[K].VLDLITTILPK.[Y]		3	F1LC71; F1LEH4	F1L084; F1LC71; F1LEH4	FALSE		0								0	2		0	1	1	613.392	1225.78	1225.78	0	0	HCD (High Energy Collision Dissociation)	25	1	MS2		3.514	12.7012	128480	12.5767	-0.1245	F17	2	0.000108921	0	3.99653	675105
		FALSE	High	CHIMERYS on Ardia Server (C4)	Unambiguous	[K].VLDLITTILPK.[Y]		3	F1LC71; F1LEH4	F1L084; F1LC71; F1LEH4	FALSE		0								0	2		0	1	1	613.392	1225.78	1225.78	0	0	HCD (High Energy Collision Dissociation)	25	1	MS2		3.512	12.7314	128784	12.5767	-0.1547	F17	2	0.00113497	0.0128258	2.16499	675105
		FALSE	High	CHIMERYS on Ardia Server (C4)	Unambiguous	[K].VLDLITTILPK.[Y]		3	F1LC71; F1LEH4	F1L084; F1LC71; F1LEH4	FALSE		0								0	2		0	1	1	613.392	1225.78	1225.78	0	0	HCD (High Energy Collision Dissociation)	25	1	MS2		3.514	12.6415	127874	12.5767	-0.0648	F17	2	0.000108921	0	14.6477	675105
		FALSE	High	CHIMERYS on Ardia Server (D4)	Unambiguous	[K].VLDLITTILPK.[Y]		3	F1LC71; F1LEH4	F1L084; F1LC71; F1LEH4	FALSE		0								0	2		0	1	1	613.392	1225.78	1225.78	0	0	HCD (High Energy Collision Dissociation)	25	0.32	MS2		3.514	12.7764	129693	12.2128	-0.5636	F18	2	0.00405	0.0281106	0.955179	2.07378e+06
		FALSE	High	CHIMERYS on Ardia Server (D4)	Unambiguous	[K].VLDLITTILPK.[Y]		3	F1LC71; F1LEH4	F1L084; F1LC71; F1LEH4	FALSE		0								0	2		0	1	1	613.392	1225.78	1225.78	0	0	HCD (High Energy Collision Dissociation)	25	1	MS2		3.514	12.6867	128783	12.2128	-0.4739	F18	2	0.000304878	0.0018048	4.12278	2.07378e+06
		FALSE	High	CHIMERYS on Ardia Server (D4)	Unambiguous	[K].VLDLITTILPK.[Y]		3	F1LC71; F1LEH4	F1L084; F1LC71; F1LEH4	FALSE		0								0	2		0	1	1	613.392	1225.78	1225.78	0	0	HCD (High Energy Collision Dissociation)	25	1	MS2		3.514	12.6568	128480	12.2128	-0.444	F18	2	0.00012025	0	9.16513	2.07378e+06
		FALSE	High	CHIMERYS on Ardia Server (D4)	Unambiguous	[K].VLDLITTILPK.[Y]		3	F1LC71; F1LEH4	F1L084; F1LC71; F1LEH4	FALSE		0								0	2		0	1	1	613.392	1225.78	1225.78	0	0	HCD (High Energy Collision Dissociation)	25	1	MS2		3.569	12.7169	129087	12.2128	-0.5041	F18	2	0.00229113	0.0154396	1.63726	2.07378e+06
		FALSE	High	CHIMERYS on Ardia Server (D4)	Unambiguous	[K].VLDLITTILPK.[Y]		3	F1LC71; F1LEH4	F1L084; F1LC71; F1LEH4	FALSE		0								0	2		0	1	1	613.392	1225.78	1225.78	0	0	HCD (High Energy Collision Dissociation)	25	1	MS2		3.514	12.6273	128177	12.2128	-0.4144	F18	2	0.00012025	0	8.46349	2.07378e+06
		FALSE	High	CHIMERYS on Ardia Server (D4)	Unambiguous	[K].VLDLITTILPK.[Y]		3	F1LC71; F1LEH4	F1L084; F1LC71; F1LEH4	FALSE		0								0	2		0	1	1	613.392	1225.78	1225.78	0	0	HCD (High Energy Collision Dissociation)	25	1	MS2		3.514	12.5974	127874	12.2128	-0.3846	F18	2	0.00012025	0	9.11532	2.07378e+06
		FALSE	High	CHIMERYS on Ardia Server (D4)	Unambiguous	[K].VLDLITTILPK.[Y]		3	F1LC71; F1LEH4	F1L084; F1LC71; F1LEH4	FALSE		0								0	2		0	1	1	613.392	1225.78	1225.78	0	0	HCD (High Energy Collision Dissociation)	25	1	MS2		3.513	12.5674	127570	12.2128	-0.3546	F18	2	0.00012025	0	9.55692	2.07378e+06
		FALSE	High	CHIMERYS on Ardia Server (D4)	Unambiguous	[K].VLDLITTILPK.[Y]		3	F1LC71; F1LEH4	F1L084; F1LC71; F1LEH4	FALSE		0								0	2		0	1	1	613.392	1225.78	1225.78	0	0	HCD (High Energy Collision Dissociation)	25	1	MS2		3.514	12.5376	127267	12.2128	-0.3247	F18	2	0.000136101	8.37751e-05	6.8476	2.07378e+06
		FALSE	High	CHIMERYS on Ardia Server (D4)	Unambiguous	[K].VLDLITTILPK.[Y]		3	F1LC71; F1LEH4	F1L084; F1LC71; F1LEH4	FALSE		0								0	2		0	1	1	613.392	1225.78	1225.78	0	0	HCD (High Energy Collision Dissociation)	25	1	MS2		3.513	12.5079	126964	12.2128	-0.2951	F18	2	0.00122074	0.00385166	2.28029	2.07378e+06
		FALSE	High	CHIMERYS on Ardia Server (D4)	Unambiguous	[K].VLDLITTILPK.[Y]		3	F1LC71; F1LEH4	F1L084; F1LC71; F1LEH4	FALSE		0								0	2		0	1	1	613.392	1225.78	1225.78	0	0	HCD (High Energy Collision Dissociation)	25	1	MS2		3.514	12.6274	128178	12.2128	-0.4145	F18	2	0.00324963	0.0172693	1.29503	2.07378e+06
		FALSE	High	CHIMERYS on Ardia Server (D4)	Unambiguous	[K].VLDLITTILPK.[Y]		3	F1LC71; F1LEH4	F1L084; F1LC71; F1LEH4	FALSE		0								0	2		0	1	1	613.392	1225.78	1225.78	0	0	HCD (High Energy Collision Dissociation)	25	0.86	MS2		3.514	12.5975	127875	12.2128	-0.3847	F18	2	0.000193486	0.00125209	4.61955	2.07378e+06
FALSE	High	High	Master Protein	F1L7C7	Elongation factor 1-alpha (Fragment) OS=Ascaris suum OX=6253 PE=2 SV=1	0	0	125.861	26	12	584	7	468	50.8	9	63.49	12	protein metabolism;other metabolic processes	other cell component	other molecular function								0	6	2.37673e+06	7.29687e+06	5.70463e+06	5.81065e+06	8.01568e+06	8.33408e+06	9.06188e+06	5.0702e+06	8.74976e+06	1.91395e+06											High	High	High	High	High	High	High	High	High	High	1
	Checked	Confidence	Annotated Sequence	# Proteins	# PSMs	Master Protein Accessions	Positions in Master Proteins	Modifications in Master Proteins	# Missed Cleavages	Theo. MH+ [Da]	Abundances (Grouped): DMSO, 1, Control	Abundances (Grouped): DMSO, 2, Control	Abundances (Grouped): DMSO, 3, Control	Abundances (Grouped): DMSO, 4, Control	Abundances (Grouped): DMSO, 5, Control	Abundances (Grouped): IVM, 1, Sample	Abundances (Grouped): IVM, 2, Sample	Abundances (Grouped): IVM, 3, Sample	Abundances (Grouped): IVM, 4, Sample	Abundances (Grouped): IVM, 5, Sample	Abundances (Grouped) CV [%]: DMSO, 1, Control	Abundances (Grouped) CV [%]: DMSO, 2, Control	Abundances (Grouped) CV [%]: DMSO, 3, Control	Abundances (Grouped) CV [%]: DMSO, 4, Control	Abundances (Grouped) CV [%]: DMSO, 5, Control	Abundances (Grouped) CV [%]: IVM, 1, Sample	Abundances (Grouped) CV [%]: IVM, 2, Sample	Abundances (Grouped) CV [%]: IVM, 3, Sample	Abundances (Grouped) CV [%]: IVM, 4, Sample	Abundances (Grouped) CV [%]: IVM, 5, Sample	Quan Info	Found in Sample: F15: Control, DMSO, 1	Found in Sample: F16: Control, DMSO, 2	Found in Sample: F17: Control, DMSO, 3	Found in Sample: F18: Control, DMSO, 4	Found in Sample: F19: Control, DMSO, 5	Found in Sample: F20: Sample, IVM, 1	Found in Sample: F21: Sample, IVM, 2	Found in Sample: F22: Sample, IVM, 3	Found in Sample: F23: Sample, IVM, 4	Found in Sample: F24: Sample, IVM, 5	q-Value (Best File-Local)	PEP	q-Value
	FALSE	High	[R].QTVAVGVIK.[AT]	7	60	F1LIJ1; F1L3N9; F1L7C7	F1LIJ1 [22-30]; F1L3N9 [231-239]; F1L7C7 [431-439]		0	914.567	300461	1.17858e+06	448911	205944	519548	699958	607434	419029	808894												Shared	High	High	High	High	High	High	High	High	High	n/a	0.000234412	5.76029e-08	0.000225955
		Checked	Confidence	Identifying Node	PSM Ambiguity	Annotated Sequence	Modifications	# Proteins	Master Protein Accessions	Protein Accessions	I/L Ambiguity	CHIMERYS: PTM Localization Sequence	CHIMERYS: PTM Localization Score	CHIMERYS: Best Site Probabilities	CHIMERYS: Oxidation Site Probabilities	CHIMERYS: Phospho Site Probabilities	CHIMERYS: Label:13C(6)15N(2) Site Probabilities	CHIMERYS: Label:13C(6)15N(4) Site Probabilities	CHIMERYS: Oxidation Site Probabilities	CHIMERYS: Phospho Site Probabilities	# Missed Cleavages	Charge	DeltaScore	DeltaCn	Rank	Search Engine Rank	m/z [Da]	MH+ [Da]	Theo. MH+ [Da]	DeltaM [ppm]	Deltam/z [Da]	Activation Type	NCE [%]	Normalized CHIMERYS Coefficient	MS Order	Isolation Interference [%]	Ion Inject Time [ms]	RT [min]	First Scan	Predicted RT [min]	DeltaRT	File ID	# Protein Groups	q-Value	PEP	SVM Score	Quan Value
		FALSE	High	CHIMERYS on Ardia Server (A3)	Unambiguous	[R].QTVAVGVIK.[AT]		1		Cont_P68103	FALSE		0								0	2		0	1	1	457.787	914.567	914.567	0	0	HCD (High Energy Collision Dissociation)	25	1	MS2		3.513	3.4253	34748	7.684	4.2587	F15	1	0.00337553	0.0133228	1.09608	63884.5
		FALSE	High	CHIMERYS on Ardia Server (F3)	Unambiguous	[R].QTVAVGVIK.[AT]		1		Cont_P68103	FALSE		0								0	2		0	1	1	457.787	914.567	914.567	0	0	HCD (High Energy Collision Dissociation)	25	1	MS2		3.514	3.5202	35658	3.4704	-0.0498	F20	1	0.00119474	0	17.6769	183840
		FALSE	High	CHIMERYS on Ardia Server (F3)	Unambiguous	[R].QTVAVGVIK.[AT]		1		Cont_P68103	FALSE		0								0	2		0	1	1	457.787	914.567	914.567	0	0	HCD (High Energy Collision Dissociation)	25	1	MS2		3.514	3.5502	35961	3.4704	-0.0798	F20	1	0.00119474	0	17.5283	183840
		FALSE	High	CHIMERYS on Ardia Server (F3)	Unambiguous	[R].QTVAVGVIK.[AT]		1		Cont_P68103	FALSE		0								0	2		0	1	1	457.787	914.567	914.567	0	0	HCD (High Energy Collision Dissociation)	25	1	MS2		3.517	3.5799	36264	3.4704	-0.1095	F20	1	0.00119474	0.000240227	9.87399	183840
		FALSE	High	CHIMERYS on Ardia Server (F4)	Unambiguous	[R].QTVAVGVIK.[AT]		6	F1L7C7; F1L3N9; F1LIJ1	B5RHZ9; F1L6P7; F1L7C7; F1L3N9; F1LHW7; F1LIJ1	FALSE		0								0	2		0	1	1	457.787	914.567	914.567	0	0	HCD (High Energy Collision Dissociation)	25	1	MS2		3.514	3.4903	35355	3.47	-0.0203	F20	3	7.54034e-05	0	9.17396	185294
		FALSE	High	CHIMERYS on Ardia Server (F4)	Unambiguous	[R].QTVAVGVIK.[AT]		6	F1L7C7; F1L3N9; F1LIJ1	B5RHZ9; F1L6P7; F1L7C7; F1L3N9; F1LHW7; F1LIJ1	FALSE		0								0	2		0	1	1	457.787	914.567	914.567	0	0	HCD (High Energy Collision Dissociation)	25	1	MS2		3.514	3.5202	35658	3.47	-0.0502	F20	3	7.54034e-05	0	11.2543	185294
		FALSE	High	CHIMERYS on Ardia Server (F4)	Unambiguous	[R].QTVAVGVIK.[AT]		6	F1L7C7; F1L3N9; F1LIJ1	B5RHZ9; F1L6P7; F1L7C7; F1L3N9; F1LHW7; F1LIJ1	FALSE		0								0	2		0	1	1	457.787	914.567	914.567	0	0	HCD (High Energy Collision Dissociation)	25	1	MS2		3.514	3.5502	35961	3.47	-0.0802	F20	3	7.54034e-05	0	11.4884	185294
		FALSE	High	CHIMERYS on Ardia Server (F4)	Unambiguous	[R].QTVAVGVIK.[AT]		6	F1L7C7; F1L3N9; F1LIJ1	B5RHZ9; F1L6P7; F1L7C7; F1L3N9; F1LHW7; F1LIJ1	FALSE		0								0	2		0	1	1	457.787	914.567	914.567	0	0	HCD (High Energy Collision Dissociation)	25	0.58	MS2		3.517	3.5799	36264	3.47	-0.1099	F20	3	7.54034e-05	0	6.42796	185294
		FALSE	High	CHIMERYS on Ardia Server (G3)	Unambiguous	[R].QTVAVGVIK.[AT]		1		Cont_P68103	FALSE		0								0	2		0	1	1	457.787	914.567	914.567	0	0	HCD (High Energy Collision Dissociation)	25	1	MS2		3.514	3.4542	35051	4.4191	0.9649	F21	1	0.00105374	0	3.56962	299593
		FALSE	High	CHIMERYS on Ardia Server (G3)	Unambiguous	[R].QTVAVGVIK.[AT]		1		Cont_P68103	FALSE		0								0	2		0	1	1	457.787	914.567	914.567	0	0	HCD (High Energy Collision Dissociation)	25	1	MS2		3.514	3.4842	35355	4.4191	0.9349	F21	1	0.00105374	0	10.758	299593
		FALSE	High	CHIMERYS on Ardia Server (G3)	Unambiguous	[R].QTVAVGVIK.[AT]		1		Cont_P68103	FALSE		0								0	2		0	1	1	457.787	914.567	914.567	0	0	HCD (High Energy Collision Dissociation)	25	1	MS2		3.514	3.4843	35356	4.4191	0.9348	F21	1	0.00105374	0	1.05115	299593
		FALSE	High	CHIMERYS on Ardia Server (G3)	Unambiguous	[R].QTVAVGVIK.[AT]		1		Cont_P68103	FALSE		0								0	2		0	1	1	457.787	914.567	914.567	0	0	HCD (High Energy Collision Dissociation)	25	1	MS2		3.514	3.5141	35658	4.4191	0.905	F21	1	0.00105374	0	9.9035	299593
		FALSE	High	CHIMERYS on Ardia Server (G4)	Unambiguous	[R].QTVAVGVIK.[AT]		6	F1L7C7; F1L3N9; F1LIJ1	B5RHZ9; F1L6P7; F1L7C7; F1L3N9; F1LHW7; F1LIJ1	FALSE		0								0	2		0	1	1	457.787	914.567	914.567	0	0	HCD (High Energy Collision Dissociation)	25	1	MS2		3.514	3.4542	35051	3.3513	-0.1029	F21	3	0.00030456	0.00153737	4.86618	300359
		FALSE	High	CHIMERYS on Ardia Server (G4)	Unambiguous	[R].QTVAVGVIK.[AT]		6	F1L7C7; F1L3N9; F1LIJ1	B5RHZ9; F1L6P7; F1L7C7; F1L3N9; F1LHW7; F1LIJ1	FALSE		0								0	1		0	1	1	914.567	914.567	914.567	0	0	HCD (High Energy Collision Dissociation)	25	1	MS2		3.514	3.4801	35314	3.3513	-0.1288	F21	3	0.00101543	0.00362329	2.61839	7481.94
		FALSE	High	CHIMERYS on Ardia Server (G4)	Unambiguous	[R].QTVAVGVIK.[AT]		6	F1L7C7; F1L3N9; F1LIJ1	B5RHZ9; F1L6P7; F1L7C7; F1L3N9; F1LHW7; F1LIJ1	FALSE		0								0	2		0	1	1	457.787	914.567	914.567	0	0	HCD (High Energy Collision Dissociation)	25	1	MS2		3.514	3.4842	35355	3.3513	-0.1329	F21	3	8.45452e-05	0	11.3992	300359
		FALSE	High	CHIMERYS on Ardia Server (G4)	Unambiguous	[R].QTVAVGVIK.[AT]		6	F1L7C7; F1L3N9; F1LIJ1	B5RHZ9; F1L6P7; F1L7C7; F1L3N9; F1LHW7; F1LIJ1	FALSE		0								0	1		0	1	1	914.567	914.567	914.567	0	0	HCD (High Energy Collision Dissociation)	25	1	MS2		3.514	3.5098	35617	3.3513	-0.1585	F21	3	0.00327357	0.0236915	1.19775	7481.94
		FALSE	High	CHIMERYS on Ardia Server (G4)	Unambiguous	[R].QTVAVGVIK.[AT]		6	F1L7C7; F1L3N9; F1LIJ1	B5RHZ9; F1L6P7; F1L7C7; F1L3N9; F1LHW7; F1LIJ1	FALSE		0								0	2		0	1	1	457.787	914.567	914.567	0	0	HCD (High Energy Collision Dissociation)	25	1	MS2		3.514	3.5141	35658	3.3513	-0.1628	F21	3	8.45452e-05	0	9.94951	300359
		FALSE	High	CHIMERYS on Ardia Server (H3)	Unambiguous	[R].QTVAVGVIK.[AT]		1		Cont_P68103	FALSE		0								0	2		0	1	1	457.787	914.567	914.567	0	0	HCD (High Energy Collision Dissociation)	25	1	MS2		3.612	3.4922	35355	3.523	0.0308	F22	1	0.00193798	0.00251066	2.43527	116099
		FALSE	High	CHIMERYS on Ardia Server (H3)	Unambiguous	[R].QTVAVGVIK.[AT]		1		Cont_P68103	FALSE		0								0	2		0	1	1	457.787	914.567	914.567	0	0	HCD (High Energy Collision Dissociation)	25	1	MS2		3.513	3.5222	35658	3.523	0.0008	F22	1	0.00118064	0	15.1758	116099
		FALSE	High	CHIMERYS on Ardia Server (H3)	Unambiguous	[R].QTVAVGVIK.[AT]		1		Cont_P68103	FALSE		0								0	2		0	1	1	457.787	914.567	914.567	0	0	HCD (High Energy Collision Dissociation)	25	1	MS2		3.514	3.552	35961	3.523	-0.029	F22	1	0.00118064	0	17.9353	116099
		FALSE	High	CHIMERYS on Ardia Server (H3)	Unambiguous	[R].QTVAVGVIK.[AT]		1		Cont_P68103	FALSE		0								0	2		0	1	1	457.787	914.567	914.567	0	0	HCD (High Energy Collision Dissociation)	25	1	MS2		3.514	3.582	36264	3.523	-0.0589	F22	1	0.00118064	0	5.89544	116099
		FALSE	High	CHIMERYS on Ardia Server (H4)	Unambiguous	[R].QTVAVGVIK.[AT]		6	F1L7C7; F1L3N9; F1LIJ1	B5RHZ9; F1L6P7; F1L7C7; F1L3N9; F1LHW7; F1LIJ1	FALSE		0								0	2		0	1	1	457.787	914.567	914.567	0	0	HCD (High Energy Collision Dissociation)	25	1	MS2		3.612	3.4922	35355	3.3406	-0.1517	F22	3	0.000605304	0.00448447	2.93827	114962
		FALSE	High	CHIMERYS on Ardia Server (H4)	Unambiguous	[R].QTVAVGVIK.[AT]		6	F1L7C7; F1L3N9; F1LIJ1	B5RHZ9; F1L6P7; F1L7C7; F1L3N9; F1LHW7; F1LIJ1	FALSE		0								0	2		0	1	1	457.787	914.567	914.567	0	0	HCD (High Energy Collision Dissociation)	25	1	MS2		3.513	3.5222	35658	3.3406	-0.1817	F22	3	8.29394e-05	5.28924e-12	10.1511	114962
		FALSE	High	CHIMERYS on Ardia Server (H4)	Unambiguous	[R].QTVAVGVIK.[AT]		6	F1L7C7; F1L3N9; F1LIJ1	B5RHZ9; F1L6P7; F1L7C7; F1L3N9; F1LHW7; F1LIJ1	FALSE		0								0	1		0	1	1	914.567	914.567	914.567	0	0	HCD (High Energy Collision Dissociation)	25	1	MS2		3.514	3.5482	35921	3.3406	-0.2077	F22	3	0.00950994	0.0937289	0.274289	1864.87
		FALSE	High	CHIMERYS on Ardia Server (H4)	Unambiguous	[R].QTVAVGVIK.[AT]		6	F1L7C7; F1L3N9; F1LIJ1	B5RHZ9; F1L6P7; F1L7C7; F1L3N9; F1LHW7; F1LIJ1	FALSE		0								0	2		0	1	1	457.787	914.567	914.567	0	0	HCD (High Energy Collision Dissociation)	25	1	MS2		3.514	3.552	35961	3.3406	-0.2114	F22	3	8.29394e-05	0	13.0591	114962
		FALSE	High	CHIMERYS on Ardia Server (H4)	Unambiguous	[R].QTVAVGVIK.[AT]		6	F1L7C7; F1L3N9; F1LIJ1	B5RHZ9; F1L6P7; F1L7C7; F1L3N9; F1LHW7; F1LIJ1	FALSE		0								0	2		0	1	1	457.787	914.567	914.567	0	0	HCD (High Energy Collision Dissociation)	25	1	MS2		3.514	3.582	36264	3.3406	-0.2414	F22	3	0.000241124	0.000440526	6.01328	114962
		FALSE	High	CHIMERYS on Ardia Server (I3)	Unambiguous	[R].QTVAVGVIK.[AT]		1		Cont_P68103	FALSE		0								0	2		0	1	1	457.787	914.567	914.567	0	0	HCD (High Energy Collision Dissociation)	25	1	MS2		3.513	3.4865	35355	4.9287	1.4422	F23	1	0.00114548	0	5.48236	192769
		FALSE	High	CHIMERYS on Ardia Server (I3)	Unambiguous	[R].QTVAVGVIK.[AT]		1		Cont_P68103	FALSE		0								0	2		0	1	1	457.787	914.567	914.567	0	0	HCD (High Energy Collision Dissociation)	25	1	MS2		3.513	3.5162	35658	4.9287	1.4125	F23	1	0.00114548	0	8.24848	192769
		FALSE	High	CHIMERYS on Ardia Server (I4)	Unambiguous	[R].QTVAVGVIK.[AT]		6	F1L7C7; F1L3N9; F1LIJ1	B5RHZ9; F1L6P7; F1L7C7; F1L3N9; F1LHW7; F1LIJ1	FALSE		0								0	2		0	1	1	457.787	914.567	914.567	0	0	HCD (High Energy Collision Dissociation)	25	1	MS2		3.513	3.4865	35355	3.3924	-0.094	F23	3	0.000359712	0.00115478	4.16935	193754
		FALSE	High	CHIMERYS on Ardia Server (F3)	Unambiguous	[R].QTVAVGVIK.[AT]		1		Cont_P68103	FALSE		0								0	2		0	1	1	457.787	914.567	914.567	0	0	HCD (High Energy Collision Dissociation)	25	1	MS2		3.514	3.4903	35355	3.4704	-0.0199	F20	1	0.00119474	0	14.5364	183840
		FALSE	High	CHIMERYS on Ardia Server (I4)	Unambiguous	[R].QTVAVGVIK.[AT]		6	F1L7C7; F1L3N9; F1LIJ1	B5RHZ9; F1L6P7; F1L7C7; F1L3N9; F1LHW7; F1LIJ1	FALSE		0								0	2		0	1	1	457.787	914.567	914.567	0	0	HCD (High Energy Collision Dissociation)	25	1	MS2		3.513	3.5162	35658	3.3924	-0.1237	F23	3	7.51089e-05	0.000164911	7.46399	193754
		FALSE	High	CHIMERYS on Ardia Server (E4)	Unambiguous	[R].QTVAVGVIK.[AT]		6	F1L7C7; F1L3N9; F1LIJ1	B5RHZ9; F1L6P7; F1L7C7; F1L3N9; F1LHW7; F1LIJ1	FALSE		0								0	2		0	1	1	457.787	914.567	914.567	0	0	HCD (High Energy Collision Dissociation)	25	1	MS2		3.548	3.5459	35961	3.2251	-0.3208	F19	3	0.000240616	0.000882771	4.35169	201553
		FALSE	High	CHIMERYS on Ardia Server (E4)	Unambiguous	[R].QTVAVGVIK.[AT]		6	F1L7C7; F1L3N9; F1LIJ1	B5RHZ9; F1L6P7; F1L7C7; F1L3N9; F1LHW7; F1LIJ1	FALSE		0								0	2		0	1	1	457.787	914.567	914.567	0	0	HCD (High Energy Collision Dissociation)	25	1	MS2		3.514	3.4862	35355	3.2251	-0.2611	F19	3	5.66123e-05	0.000130018	5.92454	201553
		FALSE	High	CHIMERYS on Ardia Server (A3)	Unambiguous	[R].QTVAVGVIK.[AT]		1		Cont_P68103	FALSE		0								0	2		0	1	1	457.787	914.567	914.567	0	0	HCD (High Energy Collision Dissociation)	25	1	MS2		3.514	3.4551	35051	7.684	4.2289	F15	1	0.00121359	0	4.42927	63884.5
		FALSE	High	CHIMERYS on Ardia Server (A4)	Unambiguous	[R].QTVAVGVIK.[AT]		6	F1L7C7; F1L3N9; F1LIJ1	B5RHZ9; F1L6P7; F1L7C7; F1L3N9; F1LHW7; F1LIJ1	FALSE		0								0	2		0	1	1	457.787	914.567	914.567	0	0	HCD (High Energy Collision Dissociation)	25	1	MS2		3.513	3.4253	34748	3.4441	0.0188	F15	3	0.00145124	0.0059869	2.29226	65847
		FALSE	High	CHIMERYS on Ardia Server (A4)	Unambiguous	[R].QTVAVGVIK.[AT]		6	F1L7C7; F1L3N9; F1LIJ1	B5RHZ9; F1L6P7; F1L7C7; F1L3N9; F1LHW7; F1LIJ1	FALSE		0								0	2		0	1	1	457.787	914.567	914.567	0	0	HCD (High Energy Collision Dissociation)	25	1	MS2		3.514	3.4551	35051	3.4441	-0.011	F15	3	0.000144603	0.000232597	5.41555	65847
		FALSE	High	CHIMERYS on Ardia Server (A4)	Unambiguous	[R].QTVAVGVIK.[AT]		6	F1L7C7; F1L3N9; F1LIJ1	B5RHZ9; F1L6P7; F1L7C7; F1L3N9; F1LHW7; F1LIJ1	FALSE		0								0	2		0	1	1	457.787	914.567	914.567	0	0	HCD (High Energy Collision Dissociation)	25	1	MS2		3.513	3.4854	35355	3.4441	-0.0413	F15	3	0.0022345	0.0126302	1.52562	65847
		FALSE	High	CHIMERYS on Ardia Server (B3)	Unambiguous	[R].QTVAVGVIK.[AT]		1		Cont_P68103	FALSE		0								0	2		0	1	1	457.787	914.567	914.567	0	0	HCD (High Energy Collision Dissociation)	25	1	MS2		3.512	3.3925	34445	2.9271	-0.4654	F16	1	0.00276243	0.00545079	1.16387	483312
		FALSE	High	CHIMERYS on Ardia Server (B3)	Unambiguous	[R].QTVAVGVIK.[AT]		1		Cont_P68103	FALSE		0								0	2		0	1	1	457.787	914.567	914.567	0	0	HCD (High Energy Collision Dissociation)	25	1	MS2		3.532	3.4224	34748	2.9271	-0.4952	F16	1	0.000807754	0	11.9177	483312
		FALSE	High	CHIMERYS on Ardia Server (B3)	Unambiguous	[R].QTVAVGVIK.[AT]		1		Cont_P68103	FALSE		0								0	2		0	1	1	457.787	914.567	914.567	0	0	HCD (High Energy Collision Dissociation)	25	1	MS2		3.514	3.4225	34749	2.9271	-0.4953	F16	1	0.00507936	0.0725586	0.540322	483312
		FALSE	High	CHIMERYS on Ardia Server (B3)	Unambiguous	[R].QTVAVGVIK.[AT]		1		Cont_P68103	FALSE		0								0	2		0	1	1	457.787	914.567	914.567	0	0	HCD (High Energy Collision Dissociation)	25	1	MS2		3.514	3.452	35051	2.9271	-0.5249	F16	1	0.000807754	0	11.4718	483312
		FALSE	High	CHIMERYS on Ardia Server (B3)	Unambiguous	[R].QTVAVGVIK.[AT]		1		Cont_P68103	FALSE		0								0	2		0	1	1	457.787	914.567	914.567	0	0	HCD (High Energy Collision Dissociation)	25	1	MS2		3.515	3.4823	35355	2.9271	-0.5552	F16	1	0.000807754	0	9.90794	483312
		FALSE	High	CHIMERYS on Ardia Server (B4)	Unambiguous	[R].QTVAVGVIK.[AT]		6	F1L7C7; F1L3N9; F1LIJ1	B5RHZ9; F1L6P7; F1L7C7; F1L3N9; F1LHW7; F1LIJ1	FALSE		0								0	2		0	1	1	457.787	914.567	914.567	0	0	HCD (High Energy Collision Dissociation)	25	1	MS2		3.512	3.3925	34445	3.4844	0.0919	F16	3	0.00088737	0.00340479	2.76709	474583
		FALSE	High	CHIMERYS on Ardia Server (B4)	Unambiguous	[R].QTVAVGVIK.[AT]		6	F1L7C7; F1L3N9; F1LIJ1	B5RHZ9; F1L6P7; F1L7C7; F1L3N9; F1LHW7; F1LIJ1	FALSE		0								0	2		0	1	1	457.787	914.567	914.567	0	0	HCD (High Energy Collision Dissociation)	25	1	MS2		3.532	3.4224	34748	3.4844	0.062	F16	3	5.81091e-05	0	9.38509	474583
		FALSE	High	CHIMERYS on Ardia Server (B4)	Unambiguous	[R].QTVAVGVIK.[AT]		6	F1L7C7; F1L3N9; F1LIJ1	B5RHZ9; F1L6P7; F1L7C7; F1L3N9; F1LHW7; F1LIJ1	FALSE		0								0	1		0	1	1	914.567	914.567	914.567	0	0	HCD (High Energy Collision Dissociation)	25	1	MS2		3.513	3.4483	35011	3.4844	0.0361	F16	3	0.000190931	0.000663916	4.94814	16170.2
		FALSE	High	CHIMERYS on Ardia Server (B4)	Unambiguous	[R].QTVAVGVIK.[AT]		6	F1L7C7; F1L3N9; F1LIJ1	B5RHZ9; F1L6P7; F1L7C7; F1L3N9; F1LHW7; F1LIJ1	FALSE		0								0	2		0	1	1	457.787	914.567	914.567	0	0	HCD (High Energy Collision Dissociation)	25	1	MS2		3.514	3.452	35051	3.4844	0.0323	F16	3	5.81091e-05	0	8.57623	474583
		FALSE	High	CHIMERYS on Ardia Server (B4)	Unambiguous	[R].QTVAVGVIK.[AT]		6	F1L7C7; F1L3N9; F1LIJ1	B5RHZ9; F1L6P7; F1L7C7; F1L3N9; F1LHW7; F1LIJ1	FALSE		0								0	2		0	1	1	457.787	914.567	914.567	0	0	HCD (High Energy Collision Dissociation)	25	1	MS2		3.515	3.4823	35355	3.4844	0.0021	F16	3	5.81091e-05	9.08362e-11	5.8783	474583
		FALSE	High	CHIMERYS on Ardia Server (B4)	Unambiguous	[R].QTVAVGVIK.[AT]		6	F1L7C7; F1L3N9; F1LIJ1	B5RHZ9; F1L6P7; F1L7C7; F1L3N9; F1LHW7; F1LIJ1	FALSE		0								0	2		0	1	1	457.787	914.567	914.567	0	0	HCD (High Energy Collision Dissociation)	25	0.51	MS2		3.512	3.5122	35658	3.4844	-0.0278	F16	3	0.000290155	0.0022664	4.01834	474583
		FALSE	High	CHIMERYS on Ardia Server (C3)	Unambiguous	[R].QTVAVGVIK.[AT]		1		Cont_P68103	FALSE		0								0	2		0	1	1	457.787	914.567	914.567	0	0	HCD (High Energy Collision Dissociation)	25	1	MS2		3.514	3.5201	35658	3.209	-0.3111	F17	1	0.00052356	0	8.28669	35053.2
		FALSE	High	CHIMERYS on Ardia Server (C3)	Unambiguous	[R].QTVAVGVIK.[AT]		1		Cont_P68103	FALSE		0								0	2		0	1	1	457.787	914.567	914.567	0	0	HCD (High Energy Collision Dissociation)	25	1	MS2		3.514	3.5501	35961	3.209	-0.341	F17	1	0.00052356	0	7.44115	35053.2
		FALSE	High	CHIMERYS on Ardia Server (C3)	Unambiguous	[R].QTVAVGVIK.[AT]		1		Cont_P68103	FALSE		0								0	2		0	1	1	457.787	914.567	914.567	0	0	HCD (High Energy Collision Dissociation)	25	1	MS2		3.514	3.58	36264	3.209	-0.371	F17	1	0.00815801	0.142725	0.136385	35053.2
		FALSE	High	CHIMERYS on Ardia Server (C4)	Unambiguous	[R].QTVAVGVIK.[AT]		6	F1L7C7; F1L3N9; F1LIJ1	B5RHZ9; F1L6P7; F1L7C7; F1L3N9; F1LHW7; F1LIJ1	FALSE		0								0	2		0	1	1	457.787	914.567	914.567	0	0	HCD (High Energy Collision Dissociation)	25	1	MS2		3.514	3.5201	35658	3.4286	-0.0915	F17	3	0.000108921	0	6.70643	35019.2
		FALSE	High	CHIMERYS on Ardia Server (C4)	Unambiguous	[R].QTVAVGVIK.[AT]		6	F1L7C7; F1L3N9; F1LIJ1	B5RHZ9; F1L6P7; F1L7C7; F1L3N9; F1LHW7; F1LIJ1	FALSE		0								0	2		0	1	1	457.787	914.567	914.567	0	0	HCD (High Energy Collision Dissociation)	25	1	MS2		3.514	3.5501	35961	3.4286	-0.1214	F17	3	0.000108921	0	6.1372	35019.2
		FALSE	High	CHIMERYS on Ardia Server (D3)	Unambiguous	[R].QTVAVGVIK.[AT]		1		Cont_P68103	FALSE		0								0	2		0	1	1	457.787	914.567	914.567	0	0	HCD (High Energy Collision Dissociation)	25	1	MS2		3.514	3.5127	35658	3.8381	0.3254	F18	1	0.00409277	0.0379096	0.754119	51826.6
		FALSE	High	CHIMERYS on Ardia Server (D4)	Unambiguous	[R].QTVAVGVIK.[AT]		6	F1L7C7; F1L3N9; F1LIJ1	B5RHZ9; F1L6P7; F1L7C7; F1L3N9; F1LHW7; F1LIJ1	FALSE		0								0	2		0	1	1	457.787	914.567	914.567	0	0	HCD (High Energy Collision Dissociation)	25	1	MS2		3.514	3.4828	35355	3.7764	0.2936	F18	3	0.00324963	0.0172693	1.27449	51492.8
		FALSE	High	CHIMERYS on Ardia Server (D4)	Unambiguous	[R].QTVAVGVIK.[AT]		6	F1L7C7; F1L3N9; F1LIJ1	B5RHZ9; F1L6P7; F1L7C7; F1L3N9; F1LHW7; F1LIJ1	FALSE		0								0	2		0	1	1	457.787	914.567	914.567	0	0	HCD (High Energy Collision Dissociation)	25	1	MS2		3.514	3.5127	35658	3.7764	0.2637	F18	3	0.0039979	0.0281106	0.990941	51492.8
		FALSE	High	CHIMERYS on Ardia Server (E3)	Unambiguous	[R].QTVAVGVIK.[AT]		1		Cont_P68103	FALSE		0								0	2		0	1	1	457.787	914.567	914.567	0	0	HCD (High Energy Collision Dissociation)	25	1	MS2		3.514	3.4862	35355	3.7011	0.2149	F19	1	0.0015528	0	8.24105	201709
		FALSE	High	CHIMERYS on Ardia Server (E3)	Unambiguous	[R].QTVAVGVIK.[AT]		1		Cont_P68103	FALSE		0								0	2		0	1	1	457.787	914.567	914.567	0	0	HCD (High Energy Collision Dissociation)	25	1	MS2		3.514	3.516	35658	3.7011	0.1851	F19	1	0.0015528	0	8.3714	201709
		FALSE	High	CHIMERYS on Ardia Server (E4)	Unambiguous	[R].QTVAVGVIK.[AT]		6	F1L7C7; F1L3N9; F1LIJ1	B5RHZ9; F1L6P7; F1L7C7; F1L3N9; F1LHW7; F1LIJ1	FALSE		0								0	2		0	1	1	457.787	914.567	914.567	0	0	HCD (High Energy Collision Dissociation)	25	1	MS2		3.514	3.516	35658	3.2251	-0.2909	F19	3	5.66123e-05	0	6.66085	201553
		FALSE	High	CHIMERYS on Ardia Server (I4)	Unambiguous	[R].QTVAVGVIK.[AT]		6	F1L7C7; F1L3N9; F1LIJ1	B5RHZ9; F1L6P7; F1L7C7; F1L3N9; F1LHW7; F1LIJ1	FALSE		0								0	2		0	1	1	457.787	914.567	914.567	0	0	HCD (High Energy Collision Dissociation)	25	1	MS2		3.514	3.5461	35961	3.3924	-0.1537	F23	3	0.000318861	0.000680204	5.30508	193754
	FALSE	High	[K-].MDSTEPPFSETR.[F]	5	105	F1L9V3; F1L7C7	F1L9V3 [1-12]; F1L7C7 [155-166]		0	1412.6	395914	450306	142247	31747.1	317281	352883	386495	138044	534092	253564											Shared	High	High	High	High	High	High	High	High	High	High	0.000234412	8.2383e-07	0.000225955
		Checked	Confidence	Identifying Node	PSM Ambiguity	Annotated Sequence	Modifications	# Proteins	Master Protein Accessions	Protein Accessions	I/L Ambiguity	CHIMERYS: PTM Localization Sequence	CHIMERYS: PTM Localization Score	CHIMERYS: Best Site Probabilities	CHIMERYS: Oxidation Site Probabilities	CHIMERYS: Phospho Site Probabilities	CHIMERYS: Label:13C(6)15N(2) Site Probabilities	CHIMERYS: Label:13C(6)15N(4) Site Probabilities	CHIMERYS: Oxidation Site Probabilities	CHIMERYS: Phospho Site Probabilities	# Missed Cleavages	Charge	DeltaScore	DeltaCn	Rank	Search Engine Rank	m/z [Da]	MH+ [Da]	Theo. MH+ [Da]	DeltaM [ppm]	Deltam/z [Da]	Activation Type	NCE [%]	Normalized CHIMERYS Coefficient	MS Order	Isolation Interference [%]	Ion Inject Time [ms]	RT [min]	First Scan	Predicted RT [min]	DeltaRT	File ID	# Protein Groups	q-Value	PEP	SVM Score	Quan Value
		FALSE	High	CHIMERYS on Ardia Server (F4)	Unambiguous	[K-].MDSTEPPFSETR.[F]		5	F1L7C7; F1L9V3	B5RHZ9; F1L6P7; F1L7C7; F1L9V3; F1LHN7	FALSE		0								0	2		0	1	1	698.806	1396.6	1396.6	0	0	HCD (High Energy Collision Dissociation)	25	1	MS2		3.514	4.8268	48905	4.8927	0.0659	F20	2	7.54034e-05	0	13.8257	158984
		FALSE	High	CHIMERYS on Ardia Server (I4)	Unambiguous	[K-].MDSTEPPFSETR.[F]		5	F1L7C7; F1L9V3	B5RHZ9; F1L6P7; F1L7C7; F1L9V3; F1LHN7	FALSE		0								0	2		0	1	1	698.806	1396.6	1396.6	0	0	HCD (High Energy Collision Dissociation)	25	0.75	MS2		3.513	4.9407	50118	5.361	0.4203	F23	2	7.51089e-05	2.75548e-05	9.50595	225789
		FALSE	High	CHIMERYS on Ardia Server (H4)	Unambiguous	[K-].MDSTEPPFSETR.[F]		5	F1L7C7; F1L9V3	B5RHZ9; F1L6P7; F1L7C7; F1L9V3; F1LHN7	FALSE		0								0	2		0	1	1	698.806	1396.6	1396.6	0	0	HCD (High Energy Collision Dissociation)	25	1	MS2		3.513	4.8002	48602	5.3905	0.5902	F22	2	0.000301386	0.000566912	4.56927	64543.7
		FALSE	High	CHIMERYS on Ardia Server (H4)	Unambiguous	[K-].MDSTEPPFSETR.[F]		5	F1L7C7; F1L9V3	B5RHZ9; F1L6P7; F1L7C7; F1L9V3; F1LHN7	FALSE		0								0	2		0	1	1	698.806	1396.6	1396.6	0	0	HCD (High Energy Collision Dissociation)	25	1	MS2		3.514	4.7699	48298	5.3905	0.6206	F22	2	0.000883986	0.00456553	2.56532	64543.7
		FALSE	High	CHIMERYS on Ardia Server (G4)	Unambiguous	[K-].MDSTEPPFSETR.[F]		5	F1L7C7; F1L9V3	B5RHZ9; F1L6P7; F1L7C7; F1L9V3; F1LHN7	FALSE		0								0	2		0	1	1	698.806	1396.6	1396.6	0	0	HCD (High Energy Collision Dissociation)	25	0.69	MS2		3.601	4.9377	50118	5.271	0.3333	F21	2	0.000392218	0.00154967	4.43146	283438
		FALSE	High	CHIMERYS on Ardia Server (G4)	Unambiguous	[K-].MDSTEPPFSETR.[F]		5	F1L7C7; F1L9V3	B5RHZ9; F1L6P7; F1L7C7; F1L9V3; F1LHN7	FALSE		0								0	2		0	1	1	698.806	1396.6	1396.6	0	0	HCD (High Energy Collision Dissociation)	25	0.86	MS2		3.514	4.9075	49814	5.271	0.3635	F21	2	8.45452e-05	0.000174207	8.31363	283438
		FALSE	High	CHIMERYS on Ardia Server (G4)	Unambiguous	[K-].MDSTEPPFSETR.[F]		5	F1L7C7; F1L9V3	B5RHZ9; F1L6P7; F1L7C7; F1L9V3; F1LHN7	FALSE		0								0	2		0	1	1	698.806	1396.6	1396.6	0	0	HCD (High Energy Collision Dissociation)	25	1	MS2		3.514	4.8779	49511	5.271	0.3931	F21	2	8.45452e-05	0	11.4327	283438
		FALSE	High	CHIMERYS on Ardia Server (G4)	Unambiguous	[K-].MDSTEPPFSETR.[F]		5	F1L7C7; F1L9V3	B5RHZ9; F1L6P7; F1L7C7; F1L9V3; F1LHN7	FALSE		0								0	2		0	1	1	698.806	1396.6	1396.6	0	0	HCD (High Energy Collision Dissociation)	25	1	MS2		3.513	4.8481	49208	5.271	0.423	F21	2	0.000180865	0.000288211	7.21693	283438
		FALSE	High	CHIMERYS on Ardia Server (G4)	Unambiguous	[K-].MDSTEPPFSETR.[F]		5	F1L7C7; F1L9V3	B5RHZ9; F1L6P7; F1L7C7; F1L9V3; F1LHN7	FALSE		0								0	2		0	1	1	698.806	1396.6	1396.6	0	0	HCD (High Energy Collision Dissociation)	25	1	MS2		3.514	4.7883	48601	5.271	0.4827	F21	2	8.45452e-05	0	13.4707	283438
		FALSE	High	CHIMERYS on Ardia Server (G4)	Unambiguous	[K-].MDSTEPPFSETR.[F]		5	F1L7C7; F1L9V3	B5RHZ9; F1L6P7; F1L7C7; F1L9V3; F1LHN7	FALSE		0								0	2		0	1	1	698.806	1396.6	1396.6	0	0	HCD (High Energy Collision Dissociation)	25	1	MS2		3.655	4.7584	48298	5.271	0.5126	F21	2	8.45452e-05	0	10.4287	283438
		FALSE	High	CHIMERYS on Ardia Server (G4)	Unambiguous	[K-].MDSTEPPFSETR.[F]		5	F1L7C7; F1L9V3	B5RHZ9; F1L6P7; F1L7C7; F1L9V3; F1LHN7	FALSE		0								0	2		0	1	1	698.806	1396.6	1396.6	0	0	HCD (High Energy Collision Dissociation)	25	1	MS2		3.514	4.7286	47995	5.271	0.5424	F21	2	0.00030456	0.00153737	4.84418	283438
		FALSE	High	CHIMERYS on Ardia Server (F4)	Unambiguous	[K-].MDSTEPPFSETR.[F]		5	F1L7C7; F1L9V3	B5RHZ9; F1L6P7; F1L7C7; F1L9V3; F1LHN7	FALSE		0								0	2		0	1	1	698.806	1396.6	1396.6	0	0	HCD (High Energy Collision Dissociation)	25	1	MS2		3.654	4.9829	50421	4.8927	-0.0902	F20	2	0.00127033	0.0056262	2.17204	158984
		FALSE	High	CHIMERYS on Ardia Server (F4)	Unambiguous	[K-].MDSTEPPFSETR.[F]		5	F1L7C7; F1L9V3	B5RHZ9; F1L6P7; F1L7C7; F1L9V3; F1LHN7	FALSE		0								0	2		0	1	1	698.806	1396.6	1396.6	0	0	HCD (High Energy Collision Dissociation)	25	1	MS2		3.514	4.9467	50118	4.8927	-0.054	F20	2	0.000505894	0.00151217	4.19057	158984
		FALSE	High	CHIMERYS on Ardia Server (F4)	Unambiguous	[K-].MDSTEPPFSETR.[F]		5	F1L7C7; F1L9V3	B5RHZ9; F1L6P7; F1L7C7; F1L9V3; F1LHN7	FALSE		0								0	2		0	1	1	698.806	1396.6	1396.6	0	0	HCD (High Energy Collision Dissociation)	25	1	MS2		3.512	4.9164	49814	4.8927	-0.0238	F20	2	7.54034e-05	0	9.89898	158984
		FALSE	High	CHIMERYS on Ardia Server (F4)	Unambiguous	[K-].MDSTEPPFSETR.[F]		5	F1L7C7; F1L9V3	B5RHZ9; F1L6P7; F1L7C7; F1L9V3; F1LHN7	FALSE		0								0	2		0	1	1	698.806	1396.6	1396.6	0	0	HCD (High Energy Collision Dissociation)	25	1	MS2		3.514	4.8865	49511	4.8927	0.0062	F20	2	7.54034e-05	0	15.7752	158984
		FALSE	High	CHIMERYS on Ardia Server (F4)	Unambiguous	[K-].MDSTEPPFSETR.[F]		5	F1L7C7; F1L9V3	B5RHZ9; F1L6P7; F1L7C7; F1L9V3; F1LHN7	FALSE		0								0	2		0	1	1	698.806	1396.6	1396.6	0	0	HCD (High Energy Collision Dissociation)	25	1	MS2		3.514	4.8567	49208	4.8927	0.0359	F20	2	7.54034e-05	0	15.7884	158984
		FALSE	High	CHIMERYS on Ardia Server (I4)	Unambiguous	[K-].MDSTEPPFSETR.[F]		5	F1L7C7; F1L9V3	B5RHZ9; F1L6P7; F1L7C7; F1L9V3; F1LHN7	FALSE		0								0	2		0	1	1	698.806	1396.6	1396.6	0	0	HCD (High Energy Collision Dissociation)	25	0.7	MS2		3.514	4.9703	50421	5.361	0.3907	F23	2	0.000318861	0.00103606	4.3566	225789
		FALSE	High	CHIMERYS on Ardia Server (J4)	Unambiguous	[K-].MDSTEPPFSETR.[F]		5	F1L7C7; F1L9V3	B5RHZ9; F1L6P7; F1L7C7; F1L9V3; F1LHN7	FALSE		0								0	2		0	1	1	698.806	1396.6	1396.6	0	0	HCD (High Energy Collision Dissociation)	25	1	MS2		3.514	5.0111	50724	5.1061	0.095	F24	2	0.00724863	0.0568408	0.541845	83817
		FALSE	High	CHIMERYS on Ardia Server (F4)	Unambiguous	[K-].MDSTEPPFSETR.[F]		5	F1L7C7; F1L9V3	B5RHZ9; F1L6P7; F1L7C7; F1L9V3; F1LHN7	FALSE		0								0	2		0	1	1	698.806	1396.6	1396.6	0	0	HCD (High Energy Collision Dissociation)	25	1	MS2		3.513	4.7667	48298	4.8927	0.1259	F20	2	0.000452873	0.00151217	4.75394	158984
		FALSE	High	CHIMERYS on Ardia Server (J4)	Unambiguous	[K-].MDSTEPPFSETR.[F]		5	F1L7C7; F1L9V3	B5RHZ9; F1L6P7; F1L7C7; F1L9V3; F1LHN7	FALSE		0								0	2		0	1	1	698.806	1396.6	1396.6	0	0	HCD (High Energy Collision Dissociation)	25	1	MS2		3.514	4.9442	50118	5.1061	0.1619	F24	2	0.000163252	0.000224035	6.29581	83817
		FALSE	High	CHIMERYS on Ardia Server (E4)	Unambiguous	[K-].MDSTEPPFSETR.[F]		5	F1L7C7; F1L9V3	B5RHZ9; F1L6P7; F1L7C7; F1L9V3; F1LHN7	FALSE		0								0	2		0	1	1	698.806	1396.6	1396.6	0	0	HCD (High Energy Collision Dissociation)	25	1	MS2		3.512	4.9398	50118	5.13	0.1902	F19	2	0.000525486	0.0023264	3.4878	220909
		FALSE	High	CHIMERYS on Ardia Server (H4)	Unambiguous	[K-].MDSTEPPFSETR.[F]		5	F1L7C7; F1L9V3	B5RHZ9; F1L6P7; F1L7C7; F1L9V3; F1LHN7	FALSE		0								0	2		0	1	1	698.806	1396.6	1396.6	0	0	HCD (High Energy Collision Dissociation)	25	1	MS2		3.513	4.83	48905	5.3905	0.5605	F22	2	8.29394e-05	5.28924e-12	9.88281	64543.7
		FALSE	High	CHIMERYS on Ardia Server (E4)	Unambiguous	[K-].MDSTEPPFSETR.[F]		5	F1L7C7; F1L9V3	B5RHZ9; F1L6P7; F1L7C7; F1L9V3; F1LHN7	FALSE		0								0	2		0	1	1	698.806	1396.6	1396.6	0	0	HCD (High Energy Collision Dissociation)	25	0.83	MS2		3.514	4.9096	49814	5.13	0.2204	F19	2	0.000145567	0.000446677	5.44673	220909
		FALSE	High	CHIMERYS on Ardia Server (H4)	Unambiguous	[K-].MDSTEPPFSETR.[F]		5	F1L7C7; F1L9V3	B5RHZ9; F1L6P7; F1L7C7; F1L9V3; F1LHN7	FALSE		0								0	2		0	1	1	698.806	1396.6	1396.6	0	0	HCD (High Energy Collision Dissociation)	25	1	MS2		3.513	4.8599	49208	5.3905	0.5306	F22	2	0.000264285	0.000440526	5.22898	64543.7
		FALSE	High	CHIMERYS on Ardia Server (H4)	Unambiguous	[K-].MDSTEPPFSETR.[F]		5	F1L7C7; F1L9V3	B5RHZ9; F1L6P7; F1L7C7; F1L9V3; F1LHN7	FALSE		0								0	2		0	1	1	698.806	1396.6	1396.6	0	0	HCD (High Energy Collision Dissociation)	25	1	MS2		3.514	4.9195	49814	5.3905	0.471	F22	2	0.000331251	0.000566912	4.50525	64543.7
		FALSE	High	CHIMERYS on Ardia Server (G4)	Unambiguous	[K-].MDSTEPPFSETR.[F]		5	F1L7C7; F1L9V3	B5RHZ9; F1L6P7; F1L7C7; F1L9V3; F1LHN7	FALSE		0								0	2		0	1	1	698.806	1396.6	1396.6	0	0	HCD (High Energy Collision Dissociation)	25	1	MS2		3.514	4.8185	48905	5.271	0.4526	F21	2	8.45452e-05	0	12.9534	283438
		FALSE	High	CHIMERYS on Ardia Server (J4)	Unambiguous	[K-].MDSTEPPFSETR.[F]		5	F1L7C7; F1L9V3	B5RHZ9; F1L6P7; F1L7C7; F1L9V3; F1LHN7	FALSE		0								0	2		0	1	1	698.806	1396.6	1396.6	0	0	HCD (High Energy Collision Dissociation)	25	1	MS2		3.513	4.9741	50421	5.1061	0.132	F24	2	0.000163252	0.000224035	6.39768	83817
		FALSE	High	CHIMERYS on Ardia Server (J4)	Unambiguous	[K-].MDSTEPPFSETR.[F]		5	F1L7C7; F1L9V3	B5RHZ9; F1L6P7; F1L7C7; F1L9V3; F1LHN7	FALSE		0								0	2		0	1	1	698.806	1396.6	1396.6	0	0	HCD (High Energy Collision Dissociation)	25	1	MS2		3.514	4.9139	49814	5.1061	0.1922	F24	2	0.000106849	0	7.54599	83817
		FALSE	High	CHIMERYS on Ardia Server (J4)	Unambiguous	[K-].MDSTEPPFSETR.[F]		5	F1L7C7; F1L9V3	B5RHZ9; F1L6P7; F1L7C7; F1L9V3; F1LHN7	FALSE		0								0	2		0	1	1	698.806	1396.6	1396.6	0	0	HCD (High Energy Collision Dissociation)	25	1	MS2		3.513	4.8842	49511	5.1061	0.2219	F24	2	0.000106849	0	7.98762	83817
		FALSE	High	CHIMERYS on Ardia Server (J4)	Unambiguous	[K-].MDSTEPPFSETR.[F]		5	F1L7C7; F1L9V3	B5RHZ9; F1L6P7; F1L7C7; F1L9V3; F1LHN7	FALSE		0								0	2		0	1	1	698.806	1396.6	1396.6	0	0	HCD (High Energy Collision Dissociation)	25	1	MS2		3.513	4.8246	48905	5.1061	0.2815	F24	2	0.000218962	0.000419875	5.35613	83817
		FALSE	High	CHIMERYS on Ardia Server (J4)	Unambiguous	[K-].MDSTEPPFSETR.[F]		5	F1L7C7; F1L9V3	B5RHZ9; F1L6P7; F1L7C7; F1L9V3; F1LHN7	FALSE		0								0	2		0	1	1	698.806	1396.6	1396.6	0	0	HCD (High Energy Collision Dissociation)	25	1	MS2		3.514	4.7946	48602	5.1061	0.3114	F24	2	0.00180187	0.00856658	1.76171	83817
		FALSE	High	CHIMERYS on Ardia Server (J4)	Unambiguous	[K-].MDSTEPPFSETR.[F]		5	F1L7C7; F1L9V3	B5RHZ9; F1L6P7; F1L7C7; F1L9V3; F1LHN7	FALSE		0								0	2		0	1	1	698.806	1396.6	1396.6	0	0	HCD (High Energy Collision Dissociation)	25	1	MS2		3.514	4.7645	48298	5.1061	0.3415	F24	2	0.00558444	0.0511275	0.701676	83817
		FALSE	High	CHIMERYS on Ardia Server (I4)	Unambiguous	[K-].MDSTEPPFSETR.[F]		5	F1L7C7; F1L9V3	B5RHZ9; F1L6P7; F1L7C7; F1L9V3; F1LHN7	FALSE		0								0	2		0	1	1	698.806	1396.6	1396.6	0	0	HCD (High Energy Collision Dissociation)	25	1	MS2		3.514	5.0069	50724	5.361	0.3541	F23	2	0.00960568	0.07959	0.309269	225789
		FALSE	High	CHIMERYS on Ardia Server (J4)	Unambiguous	[K-].MDSTEPPFSETR.[F]		5	F1L7C7; F1L9V3	B5RHZ9; F1L6P7; F1L7C7; F1L9V3; F1LHN7	FALSE		0								0	2		0	1	1	698.806	1396.6	1396.6	0	0	HCD (High Energy Collision Dissociation)	25	1	MS2		3.513	4.8543	49208	5.1061	0.2518	F24	2	0.000163252	0.000224035	7.19683	83817
		FALSE	High	CHIMERYS on Ardia Server (B4)	Unambiguous	[K-].MDSTEPPFSETR.[F]		5	F1L7C7; F1L9V3	B5RHZ9; F1L6P7; F1L7C7; F1L9V3; F1LHN7	FALSE		0								0	2		0	1	1	698.806	1396.6	1396.6	0	0	HCD (High Energy Collision Dissociation)	25	1	MS2		3.514	4.6664	47389	5.052	0.3856	F16	2	0.00499965	0.0380202	0.760341	329948
		FALSE	High	CHIMERYS on Ardia Server (F4)	Unambiguous	[K-].MDSTEPPFSETR.[F]		5	F1L7C7; F1L9V3	B5RHZ9; F1L6P7; F1L7C7; F1L9V3; F1LHN7	FALSE		0								0	2		0	1	1	698.806	1396.6	1396.6	0	0	HCD (High Energy Collision Dissociation)	25	1	MS2		3.513	4.7971	48602	4.8927	0.0956	F20	2	7.54034e-05	0	11.3901	158984
		FALSE	High	CHIMERYS on Ardia Server (E4)	Unambiguous	[K-].MDSTEPPFSETR.[F]		5	F1L7C7; F1L9V3	B5RHZ9; F1L6P7; F1L7C7; F1L9V3; F1LHN7	FALSE		0								0	2		0	1	1	698.806	1396.6	1396.6	0	0	HCD (High Energy Collision Dissociation)	25	1	MS2		3.514	4.7603	48298	5.13	0.3697	F19	2	0.000173183	0.000446677	5.05463	220909
		FALSE	High	CHIMERYS on Ardia Server (I4)	Unambiguous	[K-].MDSTEPPFSETR.[F]		5	F1L7C7; F1L9V3	B5RHZ9; F1L6P7; F1L7C7; F1L9V3; F1LHN7	FALSE		0								0	2		0	1	1	698.806	1396.6	1396.6	0	0	HCD (High Energy Collision Dissociation)	25	1	MS2		3.513	4.8509	49208	5.361	0.5101	F23	2	7.51089e-05	3.85305e-05	9.13135	225789
		FALSE	High	CHIMERYS on Ardia Server (I4)	Unambiguous	[K-].MDSTEPPFSETR.[F]		5	F1L7C7; F1L9V3	B5RHZ9; F1L6P7; F1L7C7; F1L9V3; F1LHN7	FALSE		0								0	2		0	1	1	698.806	1396.6	1396.6	0	0	HCD (High Energy Collision Dissociation)	25	1	MS2		3.513	4.821	48905	5.361	0.54	F23	2	7.51089e-05	1.2248e-05	10.4072	225789
		FALSE	High	CHIMERYS on Ardia Server (I4)	Unambiguous	[K-].MDSTEPPFSETR.[F]		5	F1L7C7; F1L9V3	B5RHZ9; F1L6P7; F1L7C7; F1L9V3; F1LHN7	FALSE		0								0	2		0	1	1	698.806	1396.6	1396.6	0	0	HCD (High Energy Collision Dissociation)	25	1	MS2		3.514	4.7913	48602	5.361	0.5697	F23	2	7.51089e-05	5.99851e-05	8.63349	225789
		FALSE	High	CHIMERYS on Ardia Server (I4)	Unambiguous	[K-].MDSTEPPFSETR.[F]		5	F1L7C7; F1L9V3	B5RHZ9; F1L6P7; F1L7C7; F1L9V3; F1LHN7	FALSE		0								0	2		0	1	1	698.806	1396.6	1396.6	0	0	HCD (High Energy Collision Dissociation)	25	1	MS2		3.514	4.7612	48298	5.361	0.5999	F23	2	0.000318861	0.000730804	5.12382	225789
		FALSE	High	CHIMERYS on Ardia Server (H4)	Unambiguous	[K-].MDSTEPPFSETR.[F]		5	F1L7C7; F1L9V3	B5RHZ9; F1L6P7; F1L7C7; F1L9V3; F1LHN7	FALSE		0								0	2		0	1	1	698.806	1396.6	1396.6	0	0	HCD (High Energy Collision Dissociation)	25	1	MS2		3.514	4.9862	50421	5.3905	0.4043	F22	2	0.000363916	0.00107435	3.35244	64543.7
		FALSE	High	CHIMERYS on Ardia Server (H4)	Unambiguous	[K-].MDSTEPPFSETR.[F]		5	F1L7C7; F1L9V3	B5RHZ9; F1L6P7; F1L7C7; F1L9V3; F1LHN7	FALSE		0								0	2		0	1	1	698.806	1396.6	1396.6	0	0	HCD (High Energy Collision Dissociation)	25	1	MS2		3.513	4.9495	50118	5.3905	0.4409	F22	2	0.0036612	0.0194223	1.11609	64543.7
		FALSE	High	CHIMERYS on Ardia Server (H4)	Unambiguous	[K-].MDSTEPPFSETR.[F]		5	F1L7C7; F1L9V3	B5RHZ9; F1L6P7; F1L7C7; F1L9V3; F1LHN7	FALSE		0								0	2		0	1	1	698.806	1396.6	1396.6	0	0	HCD (High Energy Collision Dissociation)	25	1	MS2		3.514	4.8896	49511	5.3905	0.5009	F22	2	8.29394e-05	5.28924e-12	9.13612	64543.7
		FALSE	High	CHIMERYS on Ardia Server (E4)	Unambiguous	[K-].MDSTEPPFSETR.[F]		5	F1L7C7; F1L9V3	B5RHZ9; F1L6P7; F1L7C7; F1L9V3; F1LHN7	FALSE		0								0	2		0	1	1	698.806	1396.6	1396.6	0	0	HCD (High Energy Collision Dissociation)	25	1	MS2		3.513	4.8799	49511	5.13	0.25	F19	2	5.66123e-05	0	8.86808	220909
		FALSE	High	CHIMERYS on Ardia Server (E4)	Unambiguous	[K-].MDSTEPPFSETR.[F]		5	F1L7C7; F1L9V3	B5RHZ9; F1L6P7; F1L7C7; F1L9V3; F1LHN7	FALSE		0								0	2		0	1	1	698.806	1396.6	1396.6	0	0	HCD (High Energy Collision Dissociation)	25	1	MS2		3.513	4.8205	48905	5.13	0.3095	F19	2	5.66123e-05	0	10.6456	220909
		FALSE	High	CHIMERYS on Ardia Server (B4)	Unambiguous	[K-].MDSTEPPFSETR.[F]		5	F1L7C7; F1L9V3	B5RHZ9; F1L6P7; F1L7C7; F1L9V3; F1LHN7	FALSE		0								0	2		0	1	1	698.806	1396.6	1396.6	0	0	HCD (High Energy Collision Dissociation)	25	1	MS2		3.644	4.8156	48905	5.052	0.2364	F16	2	5.81091e-05	0	9.37337	329948
		FALSE	High	CHIMERYS on Ardia Server (B4)	Unambiguous	[K-].MDSTEPPFSETR.[F]		5	F1L7C7; F1L9V3	B5RHZ9; F1L6P7; F1L7C7; F1L9V3; F1LHN7	FALSE		0								0	2		0	1	1	698.806	1396.6	1396.6	0	0	HCD (High Energy Collision Dissociation)	25	1	MS2		3.513	4.7854	48601	5.052	0.2666	F16	2	5.81091e-05	0	11.0106	329948
		FALSE	High	CHIMERYS on Ardia Server (E4)	Unambiguous	[K-].MDSTEPPFSETR.[F]		5	F1L7C7; F1L9V3	B5RHZ9; F1L6P7; F1L7C7; F1L9V3; F1LHN7	FALSE		0								0	2		0	1	1	698.806	1396.6	1396.6	0	0	HCD (High Energy Collision Dissociation)	25	1	MS2		3.513	4.8502	49208	5.13	0.2798	F19	2	5.66123e-05	0	9.04129	220909
		FALSE	High	CHIMERYS on Ardia Server (B4)	Unambiguous	[K-].MDSTEPPFSETR.[F]		5	F1L7C7; F1L9V3	B5RHZ9; F1L6P7; F1L7C7; F1L9V3; F1LHN7	FALSE		0								0	2		0	1	1	698.806	1396.6	1396.6	0	0	HCD (High Energy Collision Dissociation)	25	1	MS2		3.514	4.7557	48298	5.052	0.2963	F16	2	5.81091e-05	0	10.9051	329948
		FALSE	High	CHIMERYS on Ardia Server (I4)	Unambiguous	[K-].MDSTEPPFSETR.[F]		5	F1L7C7; F1L9V3	B5RHZ9; F1L6P7; F1L7C7; F1L9V3; F1LHN7	FALSE		0								0	2		0	1	1	698.806	1396.6	1396.6	0	0	HCD (High Energy Collision Dissociation)	25	1	MS2		3.513	4.9105	49814	5.361	0.4505	F23	2	7.51089e-05	3.17771e-05	9.34685	225789
		FALSE	High	CHIMERYS on Ardia Server (I4)	Unambiguous	[K-].MDSTEPPFSETR.[F]		5	F1L7C7; F1L9V3	B5RHZ9; F1L6P7; F1L7C7; F1L9V3; F1LHN7	FALSE		0								0	2		0	1	1	698.806	1396.6	1396.6	0	0	HCD (High Energy Collision Dissociation)	25	1	MS2		3.514	4.8806	49511	5.361	0.4804	F23	2	7.51089e-05	6.5364e-06	11.1029	225789
		FALSE	High	CHIMERYS on Ardia Server (B4)	Unambiguous	[K-].MDSTEPPFSETR.[F]		5	F1L7C7; F1L9V3	B5RHZ9; F1L6P7; F1L7C7; F1L9V3; F1LHN7	FALSE		0								0	2		0	1	1	698.806	1396.6	1396.6	0	0	HCD (High Energy Collision Dissociation)	25	1	MS2		3.513	4.7259	47995	5.052	0.3261	F16	2	5.81091e-05	0	11.22	329948
		FALSE	High	CHIMERYS on Ardia Server (C4)	Unambiguous	[K-].MDSTEPPFSETR.[F]		5	F1L7C7; F1L9V3	B5RHZ9; F1L6P7; F1L7C7; F1L9V3; F1LHN7	FALSE		0								0	2		0	1	1	698.806	1396.6	1396.6	0	0	HCD (High Energy Collision Dissociation)	25	1	MS2		3.513	4.8579	49208	5.0383	0.1804	F17	2	0.000108921	0	4.15773	12069.1
		FALSE	High	CHIMERYS on Ardia Server (C4)	Unambiguous	[K-].MDSTEPPFSETR.[F]		5	F1L7C7; F1L9V3	B5RHZ9; F1L6P7; F1L7C7; F1L9V3; F1LHN7	FALSE		0								0	2		0	1	1	698.806	1396.6	1396.6	0	0	HCD (High Energy Collision Dissociation)	25	1	MS2		3.513	4.8879	49511	5.0383	0.1504	F17	2	0.000108921	0	6.23459	12069.1
		FALSE	High	CHIMERYS on Ardia Server (B4)	Unambiguous	[K-].MDSTEPPFSETR.[F]		5	F1L7C7; F1L9V3	B5RHZ9; F1L6P7; F1L7C7; F1L9V3; F1LHN7	FALSE		0								0	2		0	1	1	698.806	1396.6	1396.6	0	0	HCD (High Energy Collision Dissociation)	25	1	MS2		3.514	4.6961	47692	5.052	0.356	F16	2	5.81091e-05	0	6.64379	329948
		FALSE	High	CHIMERYS on Ardia Server (B4)	Unambiguous	[K-].MDSTEPPFSETR.[F]		5	F1L7C7; F1L9V3	B5RHZ9; F1L6P7; F1L7C7; F1L9V3; F1LHN7	FALSE		0								0	2		0	1	1	698.806	1396.6	1396.6	0	0	HCD (High Energy Collision Dissociation)	25	1	MS2		3.513	4.8752	49511	5.052	0.1769	F16	2	0.000700084	0.00325487	3.06778	329948
		FALSE	High	CHIMERYS on Ardia Server (B4)	Unambiguous	[K-].MDSTEPPFSETR.[F]		5	F1L7C7; F1L9V3	B5RHZ9; F1L6P7; F1L7C7; F1L9V3; F1LHN7	FALSE		0								0	2		0	1	1	698.806	1396.6	1396.6	0	0	HCD (High Energy Collision Dissociation)	25	1	MS2		3.513	4.8453	49208	5.052	0.2068	F16	2	5.81091e-05	0	7.07631	329948
		FALSE	High	CHIMERYS on Ardia Server (E4)	Unambiguous	[K-].MDSTEPPFSETR.[F]		5	F1L7C7; F1L9V3	B5RHZ9; F1L6P7; F1L7C7; F1L9V3; F1LHN7	FALSE		0								0	2		0	1	1	698.806	1396.6	1396.6	0	0	HCD (High Energy Collision Dissociation)	25	1	MS2		3.513	4.7906	48602	5.13	0.3394	F19	2	5.66123e-05	0	11.6972	220909
		FALSE	High	CHIMERYS on Ardia Server (A4)	Unambiguous	[K-].MDSTEPPFSETR.[F]		5	F1L7C7; F1L9V3	B5RHZ9; F1L6P7; F1L7C7; F1L9V3; F1LHN7	FALSE		0								0	2		0	1	1	698.806	1396.6	1396.6	0	0	HCD (High Energy Collision Dissociation)	25	1	MS2		3.513	4.8497	49208	5.1033	0.2536	F15	2	9.59233e-05	3.251e-20	12.5243	146400
		FALSE	High	CHIMERYS on Ardia Server (A4)	Unambiguous	[K-].MDSTEPPFSETR.[F]		5	F1L7C7; F1L9V3	B5RHZ9; F1L6P7; F1L7C7; F1L9V3; F1LHN7	FALSE		0								0	2		0	1	1	698.806	1396.6	1396.6	0	0	HCD (High Energy Collision Dissociation)	25	1	MS2		3.529	4.8793	49511	5.1033	0.224	F15	2	0.000144603	0.000232597	5.2431	146400
		FALSE	High	CHIMERYS on Ardia Server (A4)	Unambiguous	[K-].MDSTEPPFSETR.[F]		5	F1L7C7; F1L9V3	B5RHZ9; F1L6P7; F1L7C7; F1L9V3; F1LHN7	FALSE		0								0	2		0	1	1	698.806	1396.6	1396.6	0	0	HCD (High Energy Collision Dissociation)	25	1	MS2		3.514	4.8198	48905	5.1033	0.2835	F15	2	9.59233e-05	3.251e-20	11.2444	146400
		FALSE	High	CHIMERYS on Ardia Server (A4)	Unambiguous	[K-].MDSTEPPFSETR.[F]		5	F1L7C7; F1L9V3	B5RHZ9; F1L6P7; F1L7C7; F1L9V3; F1LHN7	FALSE		0								0	2		0	1	1	698.806	1396.6	1396.6	0	0	HCD (High Energy Collision Dissociation)	25	1	MS2		3.513	4.7004	47692	5.1033	0.4028	F15	2	0.000408902	0.00364817	3.53987	146400
		FALSE	High	CHIMERYS on Ardia Server (A4)	Unambiguous	[K-].MDSTEPPFSETR.[F]		5	F1L7C7; F1L9V3	B5RHZ9; F1L6P7; F1L7C7; F1L9V3; F1LHN7	FALSE		0								0	2		0	1	1	698.806	1396.6	1396.6	0	0	HCD (High Energy Collision Dissociation)	25	1	MS2		3.514	4.73	47995	5.1033	0.3733	F15	2	9.59233e-05	3.251e-20	9.09803	146400
		FALSE	High	CHIMERYS on Ardia Server (A4)	Unambiguous	[K-].MDSTEPPFSETR.[F]		5	F1L7C7; F1L9V3	B5RHZ9; F1L6P7; F1L7C7; F1L9V3; F1LHN7	FALSE		0								0	2		0	1	1	698.806	1396.6	1396.6	0	0	HCD (High Energy Collision Dissociation)	25	1	MS2		3.513	4.9092	49814	5.1033	0.1941	F15	2	0.00051006	0.00364817	3.4212	146400
		FALSE	High	CHIMERYS on Ardia Server (A4)	Unambiguous	[K-].MDSTEPPFSETR.[F]		5	F1L7C7; F1L9V3	B5RHZ9; F1L6P7; F1L7C7; F1L9V3; F1LHN7	FALSE		0								0	2		0	1	1	698.806	1396.6	1396.6	0	0	HCD (High Energy Collision Dissociation)	25	1	MS2		3.513	4.7899	48602	5.1033	0.3134	F15	2	9.59233e-05	3.251e-20	11.8523	146400
		FALSE	High	CHIMERYS on Ardia Server (A4)	Unambiguous	[K-].MDSTEPPFSETR.[F]		5	F1L7C7; F1L9V3	B5RHZ9; F1L6P7; F1L7C7; F1L9V3; F1LHN7	FALSE		0								0	2		0	1	1	698.806	1396.6	1396.6	0	0	HCD (High Energy Collision Dissociation)	25	1	MS2		3.514	4.7599	48298	5.1033	0.3434	F15	2	9.59233e-05	3.251e-20	8.34619	146400
		FALSE	High	CHIMERYS on Ardia Server (C4)	Unambiguous	[K-].MDSTEPPFSETR.[F]		5	F1L7C7; F1L9V3	B5RHZ9; F1L6P7; F1L7C7; F1L9V3; F1LHN7	FALSE		0								0	2		0	1	1	698.806	1396.6	1396.6	0	0	HCD (High Energy Collision Dissociation)	25	1	MS2		3.514	4.8282	48905	5.0383	0.2101	F17	2	0.000108921	0	4.84609	12069.1
		FALSE	High	CHIMERYS on Ardia Server (A4)	Unambiguous	[K-].mDSTEPPFSETR.[F]	M1(Oxidation)	5	F1L7C7; F1L9V3	B5RHZ9; F1L6P7; F1L7C7; F1L9V3; F1LHN7	FALSE	M[UNIMOD:35(1.0)]DSTEPPFSETR	1	M1(Oxidation):100.0					M(1): 100.0		0	2		0	1	1	706.804	1412.6	1412.6	0	0	HCD (High Energy Collision Dissociation)	25	1	MS2		3.514	3.834	38900	3.8357	0.0017	F15	2	0.000144603	0.000232597	6.15171	24545.7
		FALSE	High	CHIMERYS on Ardia Server (B4)	Unambiguous	[K-].mDSTEPPFSETR.[F]	M1(Oxidation)	5	F1L7C7; F1L9V3	B5RHZ9; F1L6P7; F1L7C7; F1L9V3; F1LHN7	FALSE	M[UNIMOD:35(1.0)]DSTEPPFSETR	1	M1(Oxidation):100.0					M(1): 100.0		0	2		0	1	1	706.804	1412.6	1412.6	0	0	HCD (High Energy Collision Dissociation)	25	1	MS2		3.514	3.8605	39203	3.9424	0.0819	F16	2	0.000327587	0.00250099	3.92299	42218.5
		FALSE	High	CHIMERYS on Ardia Server (A4)	Unambiguous	[K-].mDSTEPPFSETR.[F]	M1(Oxidation)	5	F1L7C7; F1L9V3	B5RHZ9; F1L6P7; F1L7C7; F1L9V3; F1LHN7	FALSE	M[UNIMOD:35(1.0)]DSTEPPFSETR	1	M1(Oxidation):100.0					M(1): 100.0		0	2		0	1	1	706.804	1412.6	1412.6	0	0	HCD (High Energy Collision Dissociation)	25	1	MS2		3.514	3.8642	39204	3.8357	-0.0285	F15	2	0.000144603	0.000232597	5.34057	24545.7
		FALSE	High	CHIMERYS on Ardia Server (A4)	Unambiguous	[K-].mDSTEPPFSETR.[F]	M1(Oxidation)	5	F1L7C7; F1L9V3	B5RHZ9; F1L6P7; F1L7C7; F1L9V3; F1LHN7	FALSE	M[UNIMOD:35(1.0)]DSTEPPFSETR	1	M1(Oxidation):100.0					M(1): 100.0		0	2		0	1	1	706.804	1412.6	1412.6	0	0	HCD (High Energy Collision Dissociation)	25	1	MS2		3.513	3.8939	39507	3.8357	-0.0582	F15	2	0.00100322	0.0059869	2.91201	24545.7
		FALSE	High	CHIMERYS on Ardia Server (G4)	Unambiguous	[K-].mDSTEPPFSETR.[F]	M1(Oxidation)	5	F1L7C7; F1L9V3	B5RHZ9; F1L6P7; F1L7C7; F1L9V3; F1LHN7	FALSE	M[UNIMOD:35(1.0)]DSTEPPFSETR	1	M1(Oxidation):100.0					M(1): 100.0		0	2		0	1	1	706.804	1412.6	1412.6	0	0	HCD (High Energy Collision Dissociation)	25	1	MS2		3.514	3.8031	38597	3.8454	0.0423	F21	2	0.000180865	0.000288211	6.58741	103057
		FALSE	High	CHIMERYS on Ardia Server (I4)	Unambiguous	[K-].mDSTEPPFSETR.[F]	M1(Oxidation)	5	F1L7C7; F1L9V3	B5RHZ9; F1L6P7; F1L7C7; F1L9V3; F1LHN7	FALSE	M[UNIMOD:35(1.0)]DSTEPPFSETR	1	M1(Oxidation):100.0					M(1): 100.0		0	2		0	1	1	706.804	1412.6	1412.6	0	0	HCD (High Energy Collision Dissociation)	25	0.64	MS2		3.514	3.8354	38900	3.9626	0.1272	F23	2	0.000428174	0.00187745	3.50699	29422.7
		FALSE	High	CHIMERYS on Ardia Server (I4)	Unambiguous	[K-].mDSTEPPFSETR.[F]	M1(Oxidation)	5	F1L7C7; F1L9V3	B5RHZ9; F1L6P7; F1L7C7; F1L9V3; F1LHN7	FALSE	M[UNIMOD:35(1.0)]DSTEPPFSETR	1	M1(Oxidation):100.0					M(1): 100.0		0	2		0	1	1	706.804	1412.6	1412.6	0	0	HCD (High Energy Collision Dissociation)	25	1	MS2		3.514	3.9251	39810	3.9626	0.0374	F23	2	7.51089e-05	0.000116825	7.87053	29422.7
		FALSE	High	CHIMERYS on Ardia Server (I4)	Unambiguous	[K-].mDSTEPPFSETR.[F]	M1(Oxidation)	5	F1L7C7; F1L9V3	B5RHZ9; F1L6P7; F1L7C7; F1L9V3; F1LHN7	FALSE	M[UNIMOD:35(1.0)]DSTEPPFSETR	1	M1(Oxidation):100.0					M(1): 100.0		0	2		0	1	1	706.804	1412.6	1412.6	0	0	HCD (High Energy Collision Dissociation)	25	1	MS2		3.513	3.9847	40416	3.9626	-0.0221	F23	2	0.00843246	0.067906	0.415226	29422.7
		FALSE	High	CHIMERYS on Ardia Server (B4)	Unambiguous	[K-].mDSTEPPFSETR.[F]	M1(Oxidation)	5	F1L7C7; F1L9V3	B5RHZ9; F1L6P7; F1L7C7; F1L9V3; F1LHN7	FALSE	M[UNIMOD:35(1.0)]DSTEPPFSETR	1	M1(Oxidation):100.0					M(1): 100.0		0	2		0	1	1	706.804	1412.6	1412.6	0	0	HCD (High Energy Collision Dissociation)	25	1	MS2		3.611	3.8309	38900	3.9424	0.1115	F16	2	5.81091e-05	9.08362e-11	6.07708	42218.5
		FALSE	High	CHIMERYS on Ardia Server (H4)	Unambiguous	[K-].mDSTEPPFSETR.[F]	M1(Oxidation)	5	F1L7C7; F1L9V3	B5RHZ9; F1L6P7; F1L7C7; F1L9V3; F1LHN7	FALSE	M[UNIMOD:35(1.0)]DSTEPPFSETR	1	M1(Oxidation):100.0					M(1): 100.0		0	2		0	1	1	706.804	1412.6	1412.6	0	0	HCD (High Energy Collision Dissociation)	25	1	MS2		3.514	3.9323	39810	3.9901	0.0578	F22	2	0.00161145	0.0116125	2.0119	12190.8
		FALSE	High	CHIMERYS on Ardia Server (B4)	Unambiguous	[K-].mDSTEPPFSETR.[F]	M1(Oxidation)	5	F1L7C7; F1L9V3	B5RHZ9; F1L6P7; F1L7C7; F1L9V3; F1LHN7	FALSE	M[UNIMOD:35(1.0)]DSTEPPFSETR	1	M1(Oxidation):100.0					M(1): 100.0		0	2		0	1	1	706.804	1412.6	1412.6	0	0	HCD (High Energy Collision Dissociation)	25	1	MS2		3.514	3.7714	38294	3.9424	0.171	F16	2	0.0004922	0.00250099	3.51201	42218.5
		FALSE	High	CHIMERYS on Ardia Server (I4)	Unambiguous	[K-].mDSTEPPFSETR.[F]	M1(Oxidation)	5	F1L7C7; F1L9V3	B5RHZ9; F1L6P7; F1L7C7; F1L9V3; F1LHN7	FALSE	M[UNIMOD:35(1.0)]DSTEPPFSETR	1	M1(Oxidation):100.0					M(1): 100.0		0	2		0	1	1	706.804	1412.6	1412.6	0	0	HCD (High Energy Collision Dissociation)	25	1	MS2		3.513	3.8955	39507	3.9626	0.0671	F23	2	7.51089e-05	7.92093e-06	10.8901	29422.7
		FALSE	High	CHIMERYS on Ardia Server (B4)	Unambiguous	[K-].mDSTEPPFSETR.[F]	M1(Oxidation)	5	F1L7C7; F1L9V3	B5RHZ9; F1L6P7; F1L7C7; F1L9V3; F1LHN7	FALSE	M[UNIMOD:35(1.0)]DSTEPPFSETR	1	M1(Oxidation):100.0					M(1): 100.0		0	2		0	1	1	706.804	1412.6	1412.6	0	0	HCD (High Energy Collision Dissociation)	25	1	MS2		3.513	3.801	38597	3.9424	0.1414	F16	2	5.81091e-05	0	6.60535	42218.5
		FALSE	High	CHIMERYS on Ardia Server (H4)	Unambiguous	[K-].mDSTEPPFSETR.[F]	M1(Oxidation)	5	F1L7C7; F1L9V3	B5RHZ9; F1L6P7; F1L7C7; F1L9V3; F1LHN7	FALSE	M[UNIMOD:35(1.0)]DSTEPPFSETR	1	M1(Oxidation):100.0					M(1): 100.0		0	2		0	1	1	706.804	1412.6	1412.6	0	0	HCD (High Energy Collision Dissociation)	25	1	MS2		3.513	3.8726	39204	3.9901	0.1175	F22	2	0.000331251	0.000566912	4.4801	12190.8
		FALSE	High	CHIMERYS on Ardia Server (F4)	Unambiguous	[K-].mDSTEPPFSETR.[F]	M1(Oxidation)	5	F1L7C7; F1L9V3	B5RHZ9; F1L6P7; F1L7C7; F1L9V3; F1LHN7	FALSE	M[UNIMOD:35(1.0)]DSTEPPFSETR	1	M1(Oxidation):100.0					M(1): 100.0		0	2		0	1	1	706.804	1412.6	1412.6	0	0	HCD (High Energy Collision Dissociation)	25	1	MS2		3.514	3.8397	38900	3.8172	-0.0225	F20	2	0.00330975	0.0285486	1.04728	27114.6
		FALSE	High	CHIMERYS on Ardia Server (F4)	Unambiguous	[K-].mDSTEPPFSETR.[F]	M1(Oxidation)	5	F1L7C7; F1L9V3	B5RHZ9; F1L6P7; F1L7C7; F1L9V3; F1LHN7	FALSE	M[UNIMOD:35(1.0)]DSTEPPFSETR	1	M1(Oxidation):100.0					M(1): 100.0		0	2		0	1	1	706.804	1412.6	1412.6	0	0	HCD (High Energy Collision Dissociation)	25	1	MS2		3.513	3.8699	39204	3.8172	-0.0527	F20	2	0.000750344	0.00207738	3.20691	27114.6
		FALSE	High	CHIMERYS on Ardia Server (F4)	Unambiguous	[K-].mDSTEPPFSETR.[F]	M1(Oxidation)	5	F1L7C7; F1L9V3	B5RHZ9; F1L6P7; F1L7C7; F1L9V3; F1LHN7	FALSE	M[UNIMOD:35(1.0)]DSTEPPFSETR	1	M1(Oxidation):100.0					M(1): 100.0		0	2		0	1	1	706.804	1412.6	1412.6	0	0	HCD (High Energy Collision Dissociation)	25	1	MS2		3.512	3.9296	39810	3.8172	-0.1124	F20	2	7.54034e-05	0	7.02379	27114.6
		FALSE	High	CHIMERYS on Ardia Server (F4)	Unambiguous	[K-].mDSTEPPFSETR.[F]	M1(Oxidation)	5	F1L7C7; F1L9V3	B5RHZ9; F1L6P7; F1L7C7; F1L9V3; F1LHN7	FALSE	M[UNIMOD:35(1.0)]DSTEPPFSETR	1	M1(Oxidation):100.0					M(1): 100.0		0	2		0	1	1	706.804	1412.6	1412.6	0	0	HCD (High Energy Collision Dissociation)	25	1	MS2		3.514	3.8997	39507	3.8172	-0.0824	F20	2	7.54034e-05	0	7.5269	27114.6
		FALSE	High	CHIMERYS on Ardia Server (I4)	Unambiguous	[K-].mDSTEPPFSETR.[F]	M1(Oxidation)	5	F1L7C7; F1L9V3	B5RHZ9; F1L6P7; F1L7C7; F1L9V3; F1LHN7	FALSE	M[UNIMOD:35(1.0)]DSTEPPFSETR	1	M1(Oxidation):100.0					M(1): 100.0		0	2		0	1	1	706.804	1412.6	1412.6	0	0	HCD (High Energy Collision Dissociation)	25	1	MS2		3.514	3.8656	39204	3.9626	0.0969	F23	2	0.000139626	0.000519782	5.88375	29422.7
		FALSE	High	CHIMERYS on Ardia Server (E4)	Unambiguous	[K-].mDSTEPPFSETR.[F]	M1(Oxidation)	5	F1L7C7; F1L9V3	B5RHZ9; F1L6P7; F1L7C7; F1L9V3; F1LHN7	FALSE	M[UNIMOD:35(1.0)]DSTEPPFSETR	1	M1(Oxidation):100.0					M(1): 100.0		0	2		0	1	1	706.804	1412.6	1412.6	0	0	HCD (High Energy Collision Dissociation)	25	1	MS2		3.514	3.8948	39507	3.911	0.0163	F19	2	0.00171246	0.00915346	1.95798	25358
		FALSE	High	CHIMERYS on Ardia Server (G4)	Unambiguous	[K-].mDSTEPPFSETR.[F]	M1(Oxidation)	5	F1L7C7; F1L9V3	B5RHZ9; F1L6P7; F1L7C7; F1L9V3; F1LHN7	FALSE	M[UNIMOD:35(1.0)]DSTEPPFSETR	1	M1(Oxidation):100.0					M(1): 100.0		0	2		0	1	1	706.804	1412.6	1412.6	0	0	HCD (High Energy Collision Dissociation)	25	1	MS2		3.638	3.8928	39507	3.8454	-0.0475	F21	2	8.45452e-05	0	10.1551	103057
		FALSE	High	CHIMERYS on Ardia Server (F4)	Unambiguous	[K-].mDSTEPPFSETR.[F]	M1(Oxidation)	5	F1L7C7; F1L9V3	B5RHZ9; F1L6P7; F1L7C7; F1L9V3; F1LHN7	FALSE	M[UNIMOD:35(1.0)]DSTEPPFSETR	1	M1(Oxidation):100.0					M(1): 100.0		0	2		0	1	1	706.804	1412.6	1412.6	0	0	HCD (High Energy Collision Dissociation)	25	1	MS2		3.513	3.9595	40113	3.8172	-0.1423	F20	2	0.000242571	0.000879043	5.44879	27114.6
		FALSE	High	CHIMERYS on Ardia Server (E4)	Unambiguous	[K-].mDSTEPPFSETR.[F]	M1(Oxidation)	5	F1L7C7; F1L9V3	B5RHZ9; F1L6P7; F1L7C7; F1L9V3; F1LHN7	FALSE	M[UNIMOD:35(1.0)]DSTEPPFSETR	1	M1(Oxidation):100.0					M(1): 100.0		0	2		0	1	1	706.804	1412.6	1412.6	0	0	HCD (High Energy Collision Dissociation)	25	1	MS2		3.514	3.8651	39204	3.911	0.0459	F19	2	0.000212224	0.000882771	4.4442	25358
		FALSE	High	CHIMERYS on Ardia Server (G4)	Unambiguous	[K-].mDSTEPPFSETR.[F]	M1(Oxidation)	5	F1L7C7; F1L9V3	B5RHZ9; F1L6P7; F1L7C7; F1L9V3; F1LHN7	FALSE	M[UNIMOD:35(1.0)]DSTEPPFSETR	1	M1(Oxidation):100.0					M(1): 100.0		0	2		0	1	1	706.804	1412.6	1412.6	0	0	HCD (High Energy Collision Dissociation)	25	1	MS2		3.514	3.833	38900	3.8454	0.0124	F21	2	0.000180865	0.000288211	6.9886	103057
		FALSE	High	CHIMERYS on Ardia Server (E4)	Unambiguous	[K-].mDSTEPPFSETR.[F]	M1(Oxidation)	5	F1L7C7; F1L9V3	B5RHZ9; F1L6P7; F1L7C7; F1L9V3; F1LHN7	FALSE	M[UNIMOD:35(1.0)]DSTEPPFSETR	1	M1(Oxidation):100.0					M(1): 100.0		0	2		0	1	1	706.804	1412.6	1412.6	0	0	HCD (High Energy Collision Dissociation)	25	1	MS2		3.514	3.8348	38900	3.911	0.0762	F19	2	0.000276472	0.00182007	4.13267	25358
		FALSE	High	CHIMERYS on Ardia Server (C4)	Unambiguous	[K-].mDSTEPPFSETR.[F]	M1(Oxidation)	5	F1L7C7; F1L9V3	B5RHZ9; F1L6P7; F1L7C7; F1L9V3; F1LHN7	FALSE	M[UNIMOD:35(1.0)]DSTEPPFSETR	1	M1(Oxidation):100.0					M(1): 100.0		0	2		0	1	1	706.804	1412.6	1412.6	0	0	HCD (High Energy Collision Dissociation)	25	1	MS2		3.514	3.8704	39204	3.7679	-0.1025	F17	2	0.00427229	0.0294753	0.888167	10134.8
		FALSE	High	CHIMERYS on Ardia Server (D4)	Unambiguous	[K-].mDSTEPPFSETR.[F]	M1(Oxidation)	5	F1L7C7; F1L9V3	B5RHZ9; F1L6P7; F1L7C7; F1L9V3; F1LHN7	FALSE	M[UNIMOD:35(1.0)]DSTEPPFSETR	1	M1(Oxidation):100.0					M(1): 100.0		0	2		0	1	1	706.804	1412.6	1412.6	0	0	HCD (High Energy Collision Dissociation)	25	1	MS2		3.513	3.951	40113	3.7392	-0.2118	F18	2	0.00104538	0.00385166	2.69362	15927.1
		FALSE	High	CHIMERYS on Ardia Server (G4)	Unambiguous	[K-].mDSTEPPFSETR.[F]	M1(Oxidation)	5	F1L7C7; F1L9V3	B5RHZ9; F1L6P7; F1L7C7; F1L9V3; F1LHN7	FALSE	M[UNIMOD:35(1.0)]DSTEPPFSETR	1	M1(Oxidation):100.0					M(1): 100.0		0	2		0	1	1	706.804	1412.6	1412.6	0	0	HCD (High Energy Collision Dissociation)	25	1	MS2		3.513	3.8629	39203	3.8454	-0.0175	F21	2	8.45452e-05	0	12.6176	103057
		FALSE	High	CHIMERYS on Ardia Server (G4)	Unambiguous	[K-].mDSTEPPFSETR.[F]	M1(Oxidation)	5	F1L7C7; F1L9V3	B5RHZ9; F1L6P7; F1L7C7; F1L9V3; F1LHN7	FALSE	M[UNIMOD:35(1.0)]DSTEPPFSETR	1	M1(Oxidation):100.0					M(1): 100.0		0	2		0	1	1	706.804	1412.6	1412.6	0	0	HCD (High Energy Collision Dissociation)	25	1	MS2		3.514	3.9227	39810	3.8454	-0.0773	F21	2	8.45452e-05	0	9.18384	103057
		FALSE	High	CHIMERYS on Ardia Server (G4)	Unambiguous	[K-].mDSTEPPFSETR.[F]	M1(Oxidation)	5	F1L7C7; F1L9V3	B5RHZ9; F1L6P7; F1L7C7; F1L9V3; F1LHN7	FALSE	M[UNIMOD:35(1.0)]DSTEPPFSETR	1	M1(Oxidation):100.0					M(1): 100.0		0	2		0	1	1	706.804	1412.6	1412.6	0	0	HCD (High Energy Collision Dissociation)	25	1	MS2		3.515	3.9524	40113	3.8454	-0.107	F21	2	0.000149589	0.000288211	7.79136	103057
		FALSE	High	CHIMERYS on Ardia Server (G4)	Unambiguous	[K-].mDSTEPPFSETR.[F]	M1(Oxidation)	5	F1L7C7; F1L9V3	B5RHZ9; F1L6P7; F1L7C7; F1L9V3; F1LHN7	FALSE	M[UNIMOD:35(1.0)]DSTEPPFSETR	1	M1(Oxidation):100.0					M(1): 100.0		0	2		0	1	1	706.804	1412.6	1412.6	0	0	HCD (High Energy Collision Dissociation)	25	1	MS2		3.513	3.9822	40416	3.8454	-0.1369	F21	2	0.00101543	0.00362329	2.66067	103057
		FALSE	High	CHIMERYS on Ardia Server (D4)	Unambiguous	[K-].mDSTEPPFSETR.[F]	M1(Oxidation)	5	F1L7C7; F1L9V3	B5RHZ9; F1L6P7; F1L7C7; F1L9V3; F1LHN7	FALSE	M[UNIMOD:35(1.0)]DSTEPPFSETR	1	M1(Oxidation):100.0					M(1): 100.0		0	2		0	1	1	706.804	1412.6	1412.6	0	0	HCD (High Energy Collision Dissociation)	25	1	MS2		3.512	3.9213	39810	3.7392	-0.1821	F18	2	0.0025969	0.0154396	1.53201	15927.1
		FALSE	High	CHIMERYS on Ardia Server (D4)	Unambiguous	[K-].mDSTEPPFSETR.[F]	M1(Oxidation)	5	F1L7C7; F1L9V3	B5RHZ9; F1L6P7; F1L7C7; F1L9V3; F1LHN7	FALSE	M[UNIMOD:35(1.0)]DSTEPPFSETR	1	M1(Oxidation):100.0					M(1): 100.0		0	2		0	1	1	706.804	1412.6	1412.6	0	0	HCD (High Energy Collision Dissociation)	25	1	MS2		3.513	3.8915	39507	3.7392	-0.1523	F18	2	0.000812637	0.00385166	3.06679	15927.1
		FALSE	High	CHIMERYS on Ardia Server (C4)	Unambiguous	[K-].mDSTEPPFSETR.[F]	M1(Oxidation)	5	F1L7C7; F1L9V3	B5RHZ9; F1L6P7; F1L7C7; F1L9V3; F1LHN7	FALSE	M[UNIMOD:35(1.0)]DSTEPPFSETR	1	M1(Oxidation):100.0					M(1): 100.0		0	2		0	1	1	706.804	1412.6	1412.6	0	0	HCD (High Energy Collision Dissociation)	25	1	MS2		3.513	3.9002	39507	3.7679	-0.1323	F17	2	0.0084507	0.0669035	0.416227	10134.8
		FALSE	High	CHIMERYS on Ardia Server (E4)	Unambiguous	[K-].mDSTEPPFSETR.[F]	M1(Oxidation)	5	F1L7C7; F1L9V3	B5RHZ9; F1L6P7; F1L7C7; F1L9V3; F1LHN7	FALSE	M[UNIMOD:35(1.0)]DSTEPPFSETR	1	M1(Oxidation):100.0					M(1): 100.0		0	2		0	1	1	706.804	1412.6	1412.6	0	0	HCD (High Energy Collision Dissociation)	25	1	MS2		3.555	3.9246	39810	3.911	-0.0136	F19	2	0.00181869	0.00919317	1.88953	25358
		FALSE	High	CHIMERYS on Ardia Server (E4)	Unambiguous	[K-].mDSTEPPFSETR.[F]	M1(Oxidation)	5	F1L7C7; F1L9V3	B5RHZ9; F1L6P7; F1L7C7; F1L9V3; F1LHN7	FALSE	M[UNIMOD:35(1.0)]DSTEPPFSETR	1	M1(Oxidation):100.0					M(1): 100.0		0	2		0	1	1	706.804	1412.6	1412.6	0	0	HCD (High Energy Collision Dissociation)	25	1	MS2		3.512	3.9543	40113	3.911	-0.0433	F19	2	0.00118758	0.00516301	2.51398	25358
		FALSE	High	CHIMERYS on Ardia Server (A4)	Unambiguous	[K-].mDSTEPPFSETR.[F]	M1(Oxidation)	5	F1L7C7; F1L9V3	B5RHZ9; F1L6P7; F1L7C7; F1L9V3; F1LHN7	FALSE	M[UNIMOD:35(1.0)]DSTEPPFSETR	1	M1(Oxidation):100.0					M(1): 100.0		0	2		0	1	1	706.804	1412.6	1412.6	0	0	HCD (High Energy Collision Dissociation)	25	1	MS2		3.514	3.8044	38597	3.8357	0.0313	F15	2	0.00128751	0.0059869	2.55344	24545.7
	FALSE	High	[R].EHALLAQTLGVK.[Q]	3	123	F1L7C7	F1L7C7 [135-146]		0	1279.74	263584	412214		86977	271913	164180	226748	315052	249081	55426.2											Shared	High	High	n/a	High	High	High	High	High	High	High	0.000234412	6.65057e-09	0.000225955
		Checked	Confidence	Identifying Node	PSM Ambiguity	Annotated Sequence	Modifications	# Proteins	Master Protein Accessions	Protein Accessions	I/L Ambiguity	CHIMERYS: PTM Localization Sequence	CHIMERYS: PTM Localization Score	CHIMERYS: Best Site Probabilities	CHIMERYS: Oxidation Site Probabilities	CHIMERYS: Phospho Site Probabilities	CHIMERYS: Label:13C(6)15N(2) Site Probabilities	CHIMERYS: Label:13C(6)15N(4) Site Probabilities	CHIMERYS: Oxidation Site Probabilities	CHIMERYS: Phospho Site Probabilities	# Missed Cleavages	Charge	DeltaScore	DeltaCn	Rank	Search Engine Rank	m/z [Da]	MH+ [Da]	Theo. MH+ [Da]	DeltaM [ppm]	Deltam/z [Da]	Activation Type	NCE [%]	Normalized CHIMERYS Coefficient	MS Order	Isolation Interference [%]	Ion Inject Time [ms]	RT [min]	First Scan	Predicted RT [min]	DeltaRT	File ID	# Protein Groups	q-Value	PEP	SVM Score	Quan Value
		FALSE	High	CHIMERYS on Ardia Server (G4)	Unambiguous	[R].EHALLAQTLGVK.[Q]		3	F1L7C7	B5RHZ9; F1L6P7; F1L7C7	FALSE		0								0	3		0	1	1	427.25	1279.74	1279.74	0	0	HCD (High Energy Collision Dissociation)	25	1	MS2		3.515	5.2949	53685	5.4055	0.1106	F21	1	0.000910636	0.00362329	2.99618	164050
		FALSE	High	CHIMERYS on Ardia Server (G4)	Unambiguous	[R].EHALLAQTLGVK.[Q]		3	F1L7C7	B5RHZ9; F1L6P7; F1L7C7	FALSE		0								0	3		0	1	1	427.25	1279.74	1279.74	0	0	HCD (High Energy Collision Dissociation)	25	1	MS2		3.514	5.2053	52775	5.4055	0.2002	F21	1	8.45452e-05	0	16.0065	164050
		FALSE	High	CHIMERYS on Ardia Server (G4)	Unambiguous	[R].EHALLAQTLGVK.[Q]		3	F1L7C7	B5RHZ9; F1L6P7; F1L7C7	FALSE		0								0	2		0	1	1	640.372	1279.74	1279.74	0	0	HCD (High Energy Collision Dissociation)	25	1	MS2		3.514	5.2106	52830	5.4055	0.1949	F21	1	8.45452e-05	0	9.97956	62697.3
		FALSE	High	CHIMERYS on Ardia Server (G4)	Unambiguous	[R].EHALLAQTLGVK.[Q]		3	F1L7C7	B5RHZ9; F1L6P7; F1L7C7	FALSE		0								0	3		0	1	1	427.25	1279.74	1279.74	0	0	HCD (High Energy Collision Dissociation)	25	1	MS2		3.514	5.2352	53078	5.4055	0.1703	F21	1	8.45452e-05	0	10.4307	164050
		FALSE	High	CHIMERYS on Ardia Server (G4)	Unambiguous	[R].EHALLAQTLGVK.[Q]		3	F1L7C7	B5RHZ9; F1L6P7; F1L7C7	FALSE		0								0	2		0	1	1	640.372	1279.74	1279.74	0	0	HCD (High Energy Collision Dissociation)	25	1	MS2		3.514	5.2408	53134	5.4055	0.1648	F21	1	0.000222222	0.000350036	5.07	62697.3
		FALSE	High	CHIMERYS on Ardia Server (G4)	Unambiguous	[R].EHALLAQTLGVK.[Q]		3	F1L7C7	B5RHZ9; F1L6P7; F1L7C7	FALSE		0								0	3		0	1	1	427.25	1279.74	1279.74	0	0	HCD (High Energy Collision Dissociation)	25	1	MS2		3.514	5.2649	53381	5.4055	0.1406	F21	1	0.000837313	0.00362329	3.09423	164050
		FALSE	High	CHIMERYS on Ardia Server (G4)	Unambiguous	[R].EHALLAQTLGVK.[Q]		3	F1L7C7	B5RHZ9; F1L6P7; F1L7C7	FALSE		0								0	2		0	1	1	640.372	1279.74	1279.74	0	0	HCD (High Energy Collision Dissociation)	25	1	MS2		3.513	5.2704	53437	5.4055	0.1351	F21	1	0.000809969	0.00362329	3.15495	62697.3
		FALSE	High	CHIMERYS on Ardia Server (G4)	Unambiguous	[R].EHALLAQTLGVK.[Q]		3	F1L7C7	B5RHZ9; F1L6P7; F1L7C7	FALSE		0								0	2		0	1	1	640.372	1279.74	1279.74	0	0	HCD (High Energy Collision Dissociation)	25	1	MS2		3.513	5.3003	53740	5.4055	0.1053	F21	1	0.00175464	0.0128186	1.71284	62697.3
		FALSE	High	CHIMERYS on Ardia Server (F4)	Unambiguous	[R].EHALLAQTLGVK.[Q]		3	F1L7C7	B5RHZ9; F1L6P7; F1L7C7	FALSE		0								0	3		0	1	1	427.25	1279.74	1279.74	0	0	HCD (High Energy Collision Dissociation)	25	1	MS2		3.514	5.3353	53988	5.6564	0.3211	F20	1	0.000201911	0.000879043	5.64121	58063.3
		FALSE	High	CHIMERYS on Ardia Server (H4)	Unambiguous	[R].EHALLAQTLGVK.[Q]		3	F1L7C7	B5RHZ9; F1L6P7; F1L7C7	FALSE		0								0	3		0	1	1	427.25	1279.74	1279.74	0	0	HCD (High Energy Collision Dissociation)	25	1	MS2		3.512	5.1884	52472	5.5504	0.362	F22	1	0.000475813	0.00447116	3.16714	135264
		FALSE	High	CHIMERYS on Ardia Server (H4)	Unambiguous	[R].EHALLAQTLGVK.[Q]		3	F1L7C7	B5RHZ9; F1L6P7; F1L7C7	FALSE		0								0	2		0	1	1	640.372	1279.74	1279.74	0	0	HCD (High Energy Collision Dissociation)	25	0.07	MS2		3.514	5.209	52681	5.5504	0.3414	F22	1	0.000883986	0.00456553	2.59284	39864.4
		FALSE	High	CHIMERYS on Ardia Server (H4)	Unambiguous	[R].EHALLAQTLGVK.[Q]		3	F1L7C7	B5RHZ9; F1L6P7; F1L7C7	FALSE		0								0	3		0	1	1	427.25	1279.74	1279.74	0	0	HCD (High Energy Collision Dissociation)	25	1	MS2		3.514	5.2183	52775	5.5504	0.3321	F22	1	8.29394e-05	0	13.1179	135264
		FALSE	High	CHIMERYS on Ardia Server (H4)	Unambiguous	[R].EHALLAQTLGVK.[Q]		3	F1L7C7	B5RHZ9; F1L6P7; F1L7C7	FALSE		0								0	2		0	1	1	640.372	1279.74	1279.74	0	0	HCD (High Energy Collision Dissociation)	25	1	MS2		3.513	5.224	52831	5.5504	0.3264	F22	1	8.29394e-05	5.28924e-12	7.50275	39864.4
		FALSE	High	CHIMERYS on Ardia Server (H4)	Unambiguous	[R].EHALLAQTLGVK.[Q]		3	F1L7C7	B5RHZ9; F1L6P7; F1L7C7	FALSE		0								0	2		0	1	1	640.372	1279.74	1279.74	0	0	HCD (High Energy Collision Dissociation)	25	0.26	MS2		3.514	5.239	52984	5.5504	0.3114	F22	1	0.000264285	0.000440526	5.46483	39864.4
		FALSE	High	CHIMERYS on Ardia Server (H4)	Unambiguous	[R].EHALLAQTLGVK.[Q]		3	F1L7C7	B5RHZ9; F1L6P7; F1L7C7	FALSE		0								0	3		0	1	1	427.25	1279.74	1279.74	0	0	HCD (High Energy Collision Dissociation)	25	1	MS2		3.514	5.2483	53078	5.5504	0.3021	F22	1	8.29394e-05	0	19.6775	135264
		FALSE	High	CHIMERYS on Ardia Server (G4)	Unambiguous	[R].EHALLAQTLGVK.[Q]		3	F1L7C7	B5RHZ9; F1L6P7; F1L7C7	FALSE		0								0	2		0	1	1	640.372	1279.74	1279.74	0	0	HCD (High Energy Collision Dissociation)	25	0.5	MS2		3.513	5.1961	52681	5.4055	0.2094	F21	1	0.000363504	0.00153737	4.57936	62697.3
		FALSE	High	CHIMERYS on Ardia Server (G4)	Unambiguous	[R].EHALLAQTLGVK.[Q]		3	F1L7C7	B5RHZ9; F1L6P7; F1L7C7	FALSE		0								0	2		0	1	1	640.372	1279.74	1279.74	0	0	HCD (High Energy Collision Dissociation)	25	1	MS2		3.514	5.181	52527	5.4055	0.2245	F21	1	8.45452e-05	0	10.7958	62697.3
		FALSE	High	CHIMERYS on Ardia Server (G4)	Unambiguous	[R].EHALLAQTLGVK.[Q]		3	F1L7C7	B5RHZ9; F1L6P7; F1L7C7	FALSE		0								0	2		0	1	1	640.372	1279.74	1279.74	0	0	HCD (High Energy Collision Dissociation)	25	1	MS2		3.513	5.1511	52224	5.4055	0.2544	F21	1	0.000202429	0.000288211	6.01004	62697.3
		FALSE	High	CHIMERYS on Ardia Server (G4)	Unambiguous	[R].EHALLAQTLGVK.[Q]		3	F1L7C7	B5RHZ9; F1L6P7; F1L7C7	FALSE		0								0	3		0	1	1	427.25	1279.74	1279.74	0	0	HCD (High Energy Collision Dissociation)	25	1	MS2		3.514	5.1455	52168	5.4055	0.2601	F21	1	8.45452e-05	0	12.5612	164050
		FALSE	High	CHIMERYS on Ardia Server (G4)	Unambiguous	[R].EHALLAQTLGVK.[Q]		3	F1L7C7	B5RHZ9; F1L6P7; F1L7C7	FALSE		0								0	2		0	1	1	640.372	1279.74	1279.74	0	0	HCD (High Energy Collision Dissociation)	25	0.13	MS2		3.513	5.1362	52074	5.4055	0.2693	F21	1	0.00158228	0.00643093	1.84418	62697.3
		FALSE	High	CHIMERYS on Ardia Server (F4)	Unambiguous	[R].EHALLAQTLGVK.[Q]		3	F1L7C7	B5RHZ9; F1L6P7; F1L7C7	FALSE		0								0	3		0	1	1	427.25	1279.74	1279.74	0	0	HCD (High Energy Collision Dissociation)	25	1	MS2		3.513	5.3653	54291	5.6564	0.2912	F20	1	0.00286743	0.0209521	1.16801	58063.3
		FALSE	High	CHIMERYS on Ardia Server (F4)	Unambiguous	[R].EHALLAQTLGVK.[Q]		3	F1L7C7	B5RHZ9; F1L6P7; F1L7C7	FALSE		0								0	2		0	1	1	640.372	1279.74	1279.74	0	0	HCD (High Energy Collision Dissociation)	25	1	MS2		3.513	5.3406	54043	5.6564	0.3158	F20	1	0.00158479	0.00824126	1.9106	28519.8
		FALSE	High	CHIMERYS on Ardia Server (F4)	Unambiguous	[R].EHALLAQTLGVK.[Q]		3	F1L7C7	B5RHZ9; F1L6P7; F1L7C7	FALSE		0								0	3		0	1	1	427.25	1279.74	1279.74	0	0	HCD (High Energy Collision Dissociation)	25	1	MS2		3.514	5.3054	53685	5.6564	0.3511	F20	1	7.54034e-05	0	9.61503	58063.3
		FALSE	High	CHIMERYS on Ardia Server (F4)	Unambiguous	[R].EHALLAQTLGVK.[Q]		3	F1L7C7	B5RHZ9; F1L6P7; F1L7C7	FALSE		0								0	2		0	1	1	640.372	1279.74	1279.74	0	0	HCD (High Energy Collision Dissociation)	25	1	MS2		3.513	5.191	52527	5.6564	0.4655	F20	1	0.00418132	0.0306298	0.877415	28519.8
		FALSE	High	CHIMERYS on Ardia Server (H4)	Unambiguous	[R].EHALLAQTLGVK.[Q]		3	F1L7C7	B5RHZ9; F1L6P7; F1L7C7	FALSE		0								0	2		0	1	1	640.372	1279.74	1279.74	0	0	HCD (High Energy Collision Dissociation)	25	1	MS2		3.514	5.2538	53134	5.5504	0.2966	F22	1	8.29394e-05	5.28924e-12	8.8414	39864.4
		FALSE	High	CHIMERYS on Ardia Server (F4)	Unambiguous	[R].EHALLAQTLGVK.[Q]		3	F1L7C7	B5RHZ9; F1L6P7; F1L7C7	FALSE		0								0	2		0	1	1	640.372	1279.74	1279.74	0	0	HCD (High Energy Collision Dissociation)	25	1	MS2		3.513	5.251	53134	5.6564	0.4054	F20	1	0.000201911	0.000849448	5.8252	28519.8
		FALSE	High	CHIMERYS on Ardia Server (F4)	Unambiguous	[R].EHALLAQTLGVK.[Q]		3	F1L7C7	B5RHZ9; F1L6P7; F1L7C7	FALSE		0								0	3		0	1	1	427.25	1279.74	1279.74	0	0	HCD (High Energy Collision Dissociation)	25	1	MS2		3.569	5.2453	53078	5.6564	0.4111	F20	1	7.54034e-05	0	10.8336	58063.3
		FALSE	High	CHIMERYS on Ardia Server (F4)	Unambiguous	[R].EHALLAQTLGVK.[Q]		3	F1L7C7	B5RHZ9; F1L6P7; F1L7C7	FALSE		0								0	2		0	1	1	640.372	1279.74	1279.74	0	0	HCD (High Energy Collision Dissociation)	25	1	MS2		3.513	5.2211	52831	5.6564	0.4354	F20	1	0.000486855	0.00151217	4.61667	28519.8
		FALSE	High	CHIMERYS on Ardia Server (F4)	Unambiguous	[R].EHALLAQTLGVK.[Q]		3	F1L7C7	B5RHZ9; F1L6P7; F1L7C7	FALSE		0								0	3		0	1	1	427.25	1279.74	1279.74	0	0	HCD (High Energy Collision Dissociation)	25	1	MS2		3.514	5.2156	52775	5.6564	0.4409	F20	1	7.54034e-05	0	8.16942	58063.3
		FALSE	High	CHIMERYS on Ardia Server (F4)	Unambiguous	[R].EHALLAQTLGVK.[Q]		3	F1L7C7	B5RHZ9; F1L6P7; F1L7C7	FALSE		0								0	2		0	1	1	640.372	1279.74	1279.74	0	0	HCD (High Energy Collision Dissociation)	25	0.31	MS2		3.513	5.2063	52681	5.6564	0.4501	F20	1	0.00579955	0.044985	0.616897	28519.8
		FALSE	High	CHIMERYS on Ardia Server (G4)	Unambiguous	[R].EHALLAQTLGVK.[Q]		3	F1L7C7	B5RHZ9; F1L6P7; F1L7C7	FALSE		0								0	3		0	1	1	427.25	1279.74	1279.74	0	0	HCD (High Energy Collision Dissociation)	25	1	MS2		3.514	5.1757	52472	5.4055	0.2299	F21	1	8.45452e-05	0	15.3211	164050
		FALSE	High	CHIMERYS on Ardia Server (F4)	Unambiguous	[R].EHALLAQTLGVK.[Q]		3	F1L7C7	B5RHZ9; F1L6P7; F1L7C7	FALSE		0								0	3		0	1	1	427.25	1279.74	1279.74	0	0	HCD (High Energy Collision Dissociation)	25	1	MS2		3.514	5.2753	53381	5.6564	0.3812	F20	1	7.54034e-05	0	9.82143	58063.3
		FALSE	High	CHIMERYS on Ardia Server (G4)	Unambiguous	[R].EHALLAQTLGVK.[Q]		3	F1L7C7	B5RHZ9; F1L6P7; F1L7C7	FALSE		0								0	2		0	1	1	640.372	1279.74	1279.74	0	0	HCD (High Energy Collision Dissociation)	25	0.47	MS2		3.513	5.1664	52378	5.4055	0.2391	F21	1	0.000392218	0.0015469	4.45457	62697.3
		FALSE	High	CHIMERYS on Ardia Server (H4)	Unambiguous	[R].EHALLAQTLGVK.[Q]		3	F1L7C7	B5RHZ9; F1L6P7; F1L7C7	FALSE		0								0	3		0	1	1	427.25	1279.74	1279.74	0	0	HCD (High Energy Collision Dissociation)	25	1	MS2		3.514	5.278	53381	5.5504	0.2724	F22	1	8.29394e-05	0	18.2397	135264
		FALSE	High	CHIMERYS on Ardia Server (H4)	Unambiguous	[R].EHALLAQTLGVK.[Q]		3	F1L7C7	B5RHZ9; F1L6P7; F1L7C7	FALSE		0								0	2		0	1	1	640.372	1279.74	1279.74	0	0	HCD (High Energy Collision Dissociation)	25	1	MS2		3.513	5.3135	53740	5.5504	0.2369	F22	1	0.000241124	0.000440526	5.58405	39864.4
		FALSE	High	CHIMERYS on Ardia Server (I4)	Unambiguous	[R].EHALLAQTLGVK.[Q]		3	F1L7C7	B5RHZ9; F1L6P7; F1L7C7	FALSE		0								0	3		0	1	1	427.25	1279.74	1279.74	0	0	HCD (High Energy Collision Dissociation)	25	1	MS2		3.514	5.2685	53381	5.4336	0.1651	F23	1	7.51089e-05	1.91225e-06	12.4623	65188.8
		FALSE	High	CHIMERYS on Ardia Server (I4)	Unambiguous	[R].EHALLAQTLGVK.[Q]		3	F1L7C7	B5RHZ9; F1L6P7; F1L7C7	FALSE		0								0	2		0	1	1	640.372	1279.74	1279.74	0	0	HCD (High Energy Collision Dissociation)	25	1	MS2		3.513	5.2739	53437	5.4336	0.1596	F23	1	7.51089e-05	6.76178e-06	11.0653	53832.5
		FALSE	High	CHIMERYS on Ardia Server (I4)	Unambiguous	[R].EHALLAQTLGVK.[Q]		3	F1L7C7	B5RHZ9; F1L6P7; F1L7C7	FALSE		0								0	3		0	1	1	427.25	1279.74	1279.74	0	0	HCD (High Energy Collision Dissociation)	25	1	MS2		3.516	5.2985	53685	5.4336	0.135	F23	1	7.51089e-05	0.000374601	6.40761	65188.8
		FALSE	High	CHIMERYS on Ardia Server (I4)	Unambiguous	[R].EHALLAQTLGVK.[Q]		3	F1L7C7	B5RHZ9; F1L6P7; F1L7C7	FALSE		0								0	2		0	1	1	640.372	1279.74	1279.74	0	0	HCD (High Energy Collision Dissociation)	25	0.88	MS2		3.514	5.3039	53740	5.4336	0.1297	F23	1	7.51089e-05	3.52119e-05	9.23214	53832.5
		FALSE	High	CHIMERYS on Ardia Server (I4)	Unambiguous	[R].EHALLAQTLGVK.[Q]		3	F1L7C7	B5RHZ9; F1L6P7; F1L7C7	FALSE		0								0	3		0	1	1	427.25	1279.74	1279.74	0	0	HCD (High Energy Collision Dissociation)	25	1	MS2		3.514	5.3285	53988	5.4336	0.1051	F23	1	7.51089e-05	0.000186517	7.31557	65188.8
		FALSE	High	CHIMERYS on Ardia Server (I4)	Unambiguous	[R].EHALLAQTLGVK.[Q]		3	F1L7C7	B5RHZ9; F1L6P7; F1L7C7	FALSE		0								0	2		0	1	1	640.372	1279.74	1279.74	0	0	HCD (High Energy Collision Dissociation)	25	1	MS2		3.514	5.3338	54043	5.4336	0.0998	F23	1	0.00258891	0.0151063	1.49633	53832.5
		FALSE	High	CHIMERYS on Ardia Server (I4)	Unambiguous	[R].EHALLAQTLGVK.[Q]		3	F1L7C7	B5RHZ9; F1L6P7; F1L7C7	FALSE		0								0	2		0	1	1	640.372	1279.74	1279.74	0	0	HCD (High Energy Collision Dissociation)	25	0.88	MS2		3.514	5.2442	53134	5.4336	0.1893	F23	1	7.51089e-05	0.000133953	7.71054	53832.5
		FALSE	High	CHIMERYS on Ardia Server (J4)	Unambiguous	[R].EHALLAQTLGVK.[Q]		3	F1L7C7	B5RHZ9; F1L6P7; F1L7C7	FALSE		0								0	3		0	1	1	427.25	1279.74	1279.74	0	0	HCD (High Energy Collision Dissociation)	25	1	MS2		3.513	5.2431	53078	5.4919	0.2488	F24	1	0.000577784	0.00217839	3.06817	11851.8
		FALSE	High	CHIMERYS on Ardia Server (J4)	Unambiguous	[R].EHALLAQTLGVK.[Q]		3	F1L7C7	B5RHZ9; F1L6P7; F1L7C7	FALSE		0								0	2		0	1	1	640.372	1279.74	1279.74	0	0	HCD (High Energy Collision Dissociation)	25	0.31	MS2		3.513	5.2486	53134	5.4919	0.2433	F24	1	0.000335439	0.00114785	3.93408	6469.66
		FALSE	High	CHIMERYS on Ardia Server (J4)	Unambiguous	[R].EHALLAQTLGVK.[Q]		3	F1L7C7	B5RHZ9; F1L6P7; F1L7C7	FALSE		0								0	3		0	1	1	427.25	1279.74	1279.74	0	0	HCD (High Energy Collision Dissociation)	25	1	MS2		3.514	5.2728	53381	5.4919	0.2191	F24	1	0.000577784	0.00217839	2.89383	11851.8
		FALSE	High	CHIMERYS on Ardia Server (J4)	Unambiguous	[R].EHALLAQTLGVK.[Q]		3	F1L7C7	B5RHZ9; F1L6P7; F1L7C7	FALSE		0								0	3		0	1	1	427.25	1279.74	1279.74	0	0	HCD (High Energy Collision Dissociation)	25	1	MS2		3.514	5.3031	53685	5.4919	0.1888	F24	1	0.00112287	0.00628435	2.26432	11851.8
		FALSE	High	CHIMERYS on Ardia Server (I4)	Unambiguous	[R].EHALLAQTLGVK.[Q]		3	F1L7C7	B5RHZ9; F1L6P7; F1L7C7	FALSE		0								0	2		0	1	1	640.372	1279.74	1279.74	0	0	HCD (High Energy Collision Dissociation)	25	0.53	MS2		3.513	5.2592	53287	5.4336	0.1743	F23	1	0.00110426	0.00605915	2.38133	53832.5
		FALSE	High	CHIMERYS on Ardia Server (I4)	Unambiguous	[R].EHALLAQTLGVK.[Q]		3	F1L7C7	B5RHZ9; F1L6P7; F1L7C7	FALSE		0								0	3		0	1	1	427.25	1279.74	1279.74	0	0	HCD (High Energy Collision Dissociation)	25	1	MS2		3.514	5.2386	53078	5.4336	0.195	F23	1	7.51089e-05	4.1175e-07	14.1596	65188.8
		FALSE	High	CHIMERYS on Ardia Server (H4)	Unambiguous	[R].EHALLAQTLGVK.[Q]		3	F1L7C7	B5RHZ9; F1L6P7; F1L7C7	FALSE		0								0	3		0	1	1	427.25	1279.74	1279.74	0	0	HCD (High Energy Collision Dissociation)	25	0.43	MS2		3.514	5.3382	53988	5.5504	0.2122	F22	1	8.29394e-05	5.28924e-12	10.1247	135264
		FALSE	High	CHIMERYS on Ardia Server (H4)	Unambiguous	[R].EHALLAQTLGVK.[Q]		3	F1L7C7	B5RHZ9; F1L6P7; F1L7C7	FALSE		0								0	2		0	1	1	640.372	1279.74	1279.74	0	0	HCD (High Energy Collision Dissociation)	25	1	MS2		3.513	5.3435	54043	5.5504	0.2069	F22	1	0.000331251	0.000566912	4.20996	39864.4
		FALSE	High	CHIMERYS on Ardia Server (H4)	Unambiguous	[R].EHALLAQTLGVK.[Q]		3	F1L7C7	B5RHZ9; F1L6P7; F1L7C7	FALSE		0								0	3		0	1	1	427.25	1279.74	1279.74	0	0	HCD (High Energy Collision Dissociation)	25	0.14	MS2		3.539	5.3681	54291	5.5504	0.1823	F22	1	0.000241124	0.000440526	5.66075	135264
		FALSE	High	CHIMERYS on Ardia Server (H4)	Unambiguous	[R].EHALLAQTLGVK.[Q]		3	F1L7C7	B5RHZ9; F1L6P7; F1L7C7	FALSE		0								0	3		0	1	1	427.25	1279.74	1279.74	0	0	HCD (High Energy Collision Dissociation)	25	0.15	MS2		3.514	5.3978	54594	5.5504	0.1526	F22	1	0.00569808	0.0398383	0.697844	135264
		FALSE	High	CHIMERYS on Ardia Server (H4)	Unambiguous	[R].EHALLAQTLGVK.[Q]		3	F1L7C7	B5RHZ9; F1L6P7; F1L7C7	FALSE		0								0	2		0	1	1	640.372	1279.74	1279.74	0	0	HCD (High Energy Collision Dissociation)	25	0.86	MS2		3.512	5.2837	53437	5.5504	0.2667	F22	1	8.29394e-05	5.28924e-12	7.77666	39864.4
		FALSE	High	CHIMERYS on Ardia Server (H4)	Unambiguous	[R].EHALLAQTLGVK.[Q]		3	F1L7C7	B5RHZ9; F1L6P7; F1L7C7	FALSE		0								0	3		0	1	1	427.25	1279.74	1279.74	0	0	HCD (High Energy Collision Dissociation)	25	1	MS2		3.513	5.3084	53685	5.5504	0.242	F22	1	8.29394e-05	0	14.238	135264
		FALSE	High	CHIMERYS on Ardia Server (H4)	Unambiguous	[R].EHALLAQTLGVK.[Q]		3	F1L7C7	B5RHZ9; F1L6P7; F1L7C7	FALSE		0								0	2		0	1	1	640.372	1279.74	1279.74	0	0	HCD (High Energy Collision Dissociation)	25	0.62	MS2		3.514	5.2991	53591	5.5504	0.2513	F22	1	0.000337539	0.000566912	4.00843	39864.4
		FALSE	High	CHIMERYS on Ardia Server (I4)	Unambiguous	[R].EHALLAQTLGVK.[Q]		3	F1L7C7	B5RHZ9; F1L6P7; F1L7C7	FALSE		0								0	2		0	1	1	640.372	1279.74	1279.74	0	0	HCD (High Energy Collision Dissociation)	25	1	MS2		3.513	5.1843	52527	5.4336	0.2492	F23	1	0.00114658	0.0070833	2.23215	53832.5
		FALSE	High	CHIMERYS on Ardia Server (I4)	Unambiguous	[R].EHALLAQTLGVK.[Q]		3	F1L7C7	B5RHZ9; F1L6P7; F1L7C7	FALSE		0								0	3		0	1	1	427.25	1279.74	1279.74	0	0	HCD (High Energy Collision Dissociation)	25	1	MS2		3.513	5.2089	52775	5.4336	0.2246	F23	1	7.51089e-05	1.01911e-05	10.611	65188.8
		FALSE	High	CHIMERYS on Ardia Server (I4)	Unambiguous	[R].EHALLAQTLGVK.[Q]		3	F1L7C7	B5RHZ9; F1L6P7; F1L7C7	FALSE		0								0	2		0	1	1	640.372	1279.74	1279.74	0	0	HCD (High Energy Collision Dissociation)	25	1	MS2		3.515	5.2144	52831	5.4336	0.2192	F23	1	7.51089e-05	0.000166407	7.45317	53832.5
		FALSE	High	CHIMERYS on Ardia Server (I4)	Unambiguous	[R].EHALLAQTLGVK.[Q]		3	F1L7C7	B5RHZ9; F1L6P7; F1L7C7	FALSE		0								0	2		0	1	1	640.372	1279.74	1279.74	0	0	HCD (High Energy Collision Dissociation)	25	1	MS2		3.514	5.2294	52984	5.4336	0.2042	F23	1	7.51089e-05	1.27085e-05	10.3662	53832.5
		FALSE	High	CHIMERYS on Ardia Server (H4)	Unambiguous	[R].EHALLAQTLGVK.[Q]		3	F1L7C7	B5RHZ9; F1L6P7; F1L7C7	FALSE		0								0	2		0	1	1	640.372	1279.74	1279.74	0	0	HCD (High Energy Collision Dissociation)	25	1	MS2		3.514	5.4334	54953	5.5504	0.117	F22	1	0.00762236	0.0647191	0.431097	39864.4
		FALSE	High	CHIMERYS on Ardia Server (H4)	Unambiguous	[R].EHALLAQTLGVK.[Q]		3	F1L7C7	B5RHZ9; F1L6P7; F1L7C7	FALSE		0								0	3		0	1	1	427.25	1279.74	1279.74	0	0	HCD (High Energy Collision Dissociation)	25	1	MS2		3.539	5.458	55201	5.5504	0.0924	F22	1	0.00550543	0.0392824	0.72871	135264
		FALSE	High	CHIMERYS on Ardia Server (I4)	Unambiguous	[R].EHALLAQTLGVK.[Q]		3	F1L7C7	B5RHZ9; F1L6P7; F1L7C7	FALSE		0								0	3		0	1	1	427.25	1279.74	1279.74	0	0	HCD (High Energy Collision Dissociation)	25	1	MS2		3.514	5.179	52472	5.4336	0.2545	F23	1	0.00266495	0.0156064	1.46665	65188.8
		FALSE	High	CHIMERYS on Ardia Server (E4)	Unambiguous	[R].EHALLAQTLGVK.[Q]		3	F1L7C7	B5RHZ9; F1L6P7; F1L7C7	FALSE		0								0	2		0	1	1	640.372	1279.74	1279.74	0	0	HCD (High Energy Collision Dissociation)	25	0.34	MS2		3.514	5.3327	54043	5.5037	0.1709	F19	1	0.00710236	0.0590101	0.5506	45429.2
		FALSE	High	CHIMERYS on Ardia Server (B4)	Unambiguous	[R].EHALLAQTLGVK.[Q]		3	F1L7C7	B5RHZ9; F1L6P7; F1L7C7	FALSE		0								0	2		0	1	1	640.372	1279.74	1279.74	0	0	HCD (High Energy Collision Dissociation)	25	1	MS2		3.514	5.0899	51618	5.5259	0.436	F16	1	0.000527864	0.0031025	3.44698	159462
		FALSE	High	CHIMERYS on Ardia Server (B4)	Unambiguous	[R].EHALLAQTLGVK.[Q]		3	F1L7C7	B5RHZ9; F1L6P7; F1L7C7	FALSE		0								0	3		0	1	1	427.25	1279.74	1279.74	0	0	HCD (High Energy Collision Dissociation)	25	1	MS2		3.515	5.1141	51865	5.5259	0.4118	F16	1	5.81091e-05	0	10.8697	181223
		FALSE	High	CHIMERYS on Ardia Server (B4)	Unambiguous	[R].EHALLAQTLGVK.[Q]		3	F1L7C7	B5RHZ9; F1L6P7; F1L7C7	FALSE		0								0	2		0	1	1	640.372	1279.74	1279.74	0	0	HCD (High Energy Collision Dissociation)	25	1	MS2		3.513	5.1197	51921	5.5259	0.4061	F16	1	5.81091e-05	0	11.7614	159462
		FALSE	High	CHIMERYS on Ardia Server (B4)	Unambiguous	[R].EHALLAQTLGVK.[Q]		3	F1L7C7	B5RHZ9; F1L6P7; F1L7C7	FALSE		0								0	2		0	1	1	640.372	1279.74	1279.74	0	0	HCD (High Energy Collision Dissociation)	25	0.66	MS2		3.514	5.1347	52074	5.5259	0.3912	F16	1	0.000190931	0.000663916	5.02415	159462
		FALSE	High	CHIMERYS on Ardia Server (B4)	Unambiguous	[R].EHALLAQTLGVK.[Q]		3	F1L7C7	B5RHZ9; F1L6P7; F1L7C7	FALSE		0								0	2		0	1	1	640.372	1279.74	1279.74	0	0	HCD (High Energy Collision Dissociation)	25	0.87	MS2		3.514	5.1495	52224	5.5259	0.3763	F16	1	5.81091e-05	0	12.6919	159462
		FALSE	High	CHIMERYS on Ardia Server (B4)	Unambiguous	[R].EHALLAQTLGVK.[Q]		3	F1L7C7	B5RHZ9; F1L6P7; F1L7C7	FALSE		0								0	2		0	1	1	640.372	1279.74	1279.74	0	0	HCD (High Energy Collision Dissociation)	25	0.73	MS2		3.513	5.2389	53134	5.5259	0.287	F16	1	5.81091e-05	0	7.45554	159462
		FALSE	High	CHIMERYS on Ardia Server (B4)	Unambiguous	[R].EHALLAQTLGVK.[Q]		3	F1L7C7	B5RHZ9; F1L6P7; F1L7C7	FALSE		0								0	2		0	1	1	640.372	1279.74	1279.74	0	0	HCD (High Energy Collision Dissociation)	25	1	MS2		3.514	5.1646	52378	5.5259	0.3612	F16	1	5.81091e-05	0	8.49436	159462
		FALSE	High	CHIMERYS on Ardia Server (B4)	Unambiguous	[R].EHALLAQTLGVK.[Q]		3	F1L7C7	B5RHZ9; F1L6P7; F1L7C7	FALSE		0								0	3		0	1	1	427.25	1279.74	1279.74	0	0	HCD (High Energy Collision Dissociation)	25	1	MS2		3.514	5.1739	52472	5.5259	0.352	F16	1	5.81091e-05	0	14.8585	181223
		FALSE	High	CHIMERYS on Ardia Server (B4)	Unambiguous	[R].EHALLAQTLGVK.[Q]		3	F1L7C7	B5RHZ9; F1L6P7; F1L7C7	FALSE		0								0	2		0	1	1	640.372	1279.74	1279.74	0	0	HCD (High Energy Collision Dissociation)	25	0.78	MS2		3.513	5.1791	52527	5.5259	0.3467	F16	1	5.81091e-05	0	9.03057	159462
		FALSE	High	CHIMERYS on Ardia Server (B4)	Unambiguous	[R].EHALLAQTLGVK.[Q]		3	F1L7C7	B5RHZ9; F1L6P7; F1L7C7	FALSE		0								0	2		0	1	1	640.372	1279.74	1279.74	0	0	HCD (High Energy Collision Dissociation)	25	1	MS2		3.513	5.1944	52681	5.5259	0.3314	F16	1	5.81091e-05	0	6.91909	159462
		FALSE	High	CHIMERYS on Ardia Server (B4)	Unambiguous	[R].EHALLAQTLGVK.[Q]		3	F1L7C7	B5RHZ9; F1L6P7; F1L7C7	FALSE		0								0	3		0	1	1	427.25	1279.74	1279.74	0	0	HCD (High Energy Collision Dissociation)	25	1	MS2		3.514	5.2036	52775	5.5259	0.3223	F16	1	5.81091e-05	0	12.6212	181223
		FALSE	High	CHIMERYS on Ardia Server (B4)	Unambiguous	[R].EHALLAQTLGVK.[Q]		3	F1L7C7	B5RHZ9; F1L6P7; F1L7C7	FALSE		0								0	2		0	1	1	640.372	1279.74	1279.74	0	0	HCD (High Energy Collision Dissociation)	25	0.69	MS2		3.514	5.2089	52830	5.5259	0.317	F16	1	5.81091e-05	0	8.48457	159462
		FALSE	High	CHIMERYS on Ardia Server (A4)	Unambiguous	[R].EHALLAQTLGVK.[Q]		3	F1L7C7	B5RHZ9; F1L6P7; F1L7C7	FALSE		0								0	3		0	1	1	427.25	1279.74	1279.74	0	0	HCD (High Energy Collision Dissociation)	25	1	MS2		3.514	5.3573	54291	5.6751	0.3179	F15	1	0.00103215	0.0059869	2.80475	89348.6
		FALSE	High	CHIMERYS on Ardia Server (A4)	Unambiguous	[R].EHALLAQTLGVK.[Q]		3	F1L7C7	B5RHZ9; F1L6P7; F1L7C7	FALSE		0								0	3		0	1	1	427.25	1279.74	1279.74	0	0	HCD (High Energy Collision Dissociation)	25	1	MS2		3.516	5.3276	53988	5.6751	0.3476	F15	1	0.000253518	0.00158201	3.99292	89348.6
		FALSE	High	CHIMERYS on Ardia Server (A4)	Unambiguous	[R].EHALLAQTLGVK.[Q]		3	F1L7C7	B5RHZ9; F1L6P7; F1L7C7	FALSE		0								0	3		0	1	1	427.25	1279.74	1279.74	0	0	HCD (High Energy Collision Dissociation)	25	1	MS2		3.514	5.2378	53078	5.6751	0.4374	F15	1	9.59233e-05	3.251e-20	10.3372	89348.6
		FALSE	High	CHIMERYS on Ardia Server (A4)	Unambiguous	[R].EHALLAQTLGVK.[Q]		3	F1L7C7	B5RHZ9; F1L6P7; F1L7C7	FALSE		0								0	2		0	1	1	640.372	1279.74	1279.74	0	0	HCD (High Energy Collision Dissociation)	25	0.36	MS2		3.514	5.303	53740	5.6751	0.3721	F15	1	0.00172453	0.00880621	1.97302	24460.1
		FALSE	High	CHIMERYS on Ardia Server (A4)	Unambiguous	[R].EHALLAQTLGVK.[Q]		3	F1L7C7	B5RHZ9; F1L6P7; F1L7C7	FALSE		0								0	3		0	1	1	427.25	1279.74	1279.74	0	0	HCD (High Energy Collision Dissociation)	25	1	MS2		3.513	5.2977	53685	5.6751	0.3775	F15	1	0.00767571	0.0698382	0.490688	89348.6
		FALSE	High	CHIMERYS on Ardia Server (A4)	Unambiguous	[R].EHALLAQTLGVK.[Q]		3	F1L7C7	B5RHZ9; F1L6P7; F1L7C7	FALSE		0								0	2		0	1	1	640.372	1279.74	1279.74	0	0	HCD (High Energy Collision Dissociation)	25	0.7	MS2		3.514	5.2731	53437	5.6751	0.402	F15	1	0.00201807	0.00920828	1.7798	24460.1
		FALSE	High	CHIMERYS on Ardia Server (A4)	Unambiguous	[R].EHALLAQTLGVK.[Q]		3	F1L7C7	B5RHZ9; F1L6P7; F1L7C7	FALSE		0								0	3		0	1	1	427.25	1279.74	1279.74	0	0	HCD (High Energy Collision Dissociation)	25	1	MS2		3.514	5.2677	53381	5.6751	0.4075	F15	1	0.000305045	0.00175728	3.90076	89348.6
		FALSE	High	CHIMERYS on Ardia Server (A4)	Unambiguous	[R].EHALLAQTLGVK.[Q]		3	F1L7C7	B5RHZ9; F1L6P7; F1L7C7	FALSE		0								0	2		0	1	1	640.372	1279.74	1279.74	0	0	HCD (High Energy Collision Dissociation)	25	0.55	MS2		3.521	5.2582	53287	5.6751	0.4169	F15	1	0.00128751	0.0059869	2.53888	24460.1
		FALSE	High	CHIMERYS on Ardia Server (B4)	Unambiguous	[R].EHALLAQTLGVK.[Q]		3	F1L7C7	B5RHZ9; F1L6P7; F1L7C7	FALSE		0								0	3		0	1	1	427.25	1279.74	1279.74	0	0	HCD (High Energy Collision Dissociation)	25	1	MS2		3.514	5.1439	52168	5.5259	0.382	F16	1	5.81091e-05	0	14.1407	181223
		FALSE	High	CHIMERYS on Ardia Server (A4)	Unambiguous	[R].EHALLAQTLGVK.[Q]		3	F1L7C7	B5RHZ9; F1L6P7; F1L7C7	FALSE		0								0	2		0	1	1	640.372	1279.74	1279.74	0	0	HCD (High Energy Collision Dissociation)	25	1	MS2		3.514	5.2434	53134	5.6751	0.4317	F15	1	0.000814952	0.0059869	3.09683	24460.1
		FALSE	High	CHIMERYS on Ardia Server (B4)	Unambiguous	[R].EHALLAQTLGVK.[Q]		3	F1L7C7	B5RHZ9; F1L6P7; F1L7C7	FALSE		0								0	3		0	1	1	427.25	1279.74	1279.74	0	0	HCD (High Energy Collision Dissociation)	25	1	MS2		3.513	5.2334	53078	5.5259	0.2924	F16	1	5.81091e-05	0	12.166	181223
		FALSE	High	CHIMERYS on Ardia Server (A4)	Unambiguous	[R].EHALLAQTLGVK.[Q]		3	F1L7C7	B5RHZ9; F1L6P7; F1L7C7	FALSE		0								0	3		0	1	1	427.25	1279.74	1279.74	0	0	HCD (High Energy Collision Dissociation)	25	1	MS2		3.513	5.2078	52775	5.6751	0.4673	F15	1	9.59233e-05	3.251e-20	14.1983	89348.6
		FALSE	High	CHIMERYS on Ardia Server (A4)	Unambiguous	[R].EHALLAQTLGVK.[Q]		3	F1L7C7	B5RHZ9; F1L6P7; F1L7C7	FALSE		0								0	2		0	1	1	640.372	1279.74	1279.74	0	0	HCD (High Energy Collision Dissociation)	25	0.33	MS2		3.514	5.1986	52681	5.6751	0.4765	F15	1	0.00896039	0.0782678	0.346485	24460.1
		FALSE	High	CHIMERYS on Ardia Server (A4)	Unambiguous	[R].EHALLAQTLGVK.[Q]		3	F1L7C7	B5RHZ9; F1L6P7; F1L7C7	FALSE		0								0	2		0	1	1	640.372	1279.74	1279.74	0	0	HCD (High Energy Collision Dissociation)	25	1	MS2		3.512	5.1832	52527	5.6751	0.4919	F15	1	0.000144603	0.000232597	5.35273	24460.1
		FALSE	High	CHIMERYS on Ardia Server (A4)	Unambiguous	[R].EHALLAQTLGVK.[Q]		3	F1L7C7	B5RHZ9; F1L6P7; F1L7C7	FALSE		0								0	3		0	1	1	427.25	1279.74	1279.74	0	0	HCD (High Energy Collision Dissociation)	25	1	MS2		3.514	5.1781	52472	5.6751	0.497	F15	1	9.59233e-05	3.251e-20	17.2987	89348.6
		FALSE	High	CHIMERYS on Ardia Server (A4)	Unambiguous	[R].EHALLAQTLGVK.[Q]		3	F1L7C7	B5RHZ9; F1L6P7; F1L7C7	FALSE		0								0	2		0	1	1	640.372	1279.74	1279.74	0	0	HCD (High Energy Collision Dissociation)	25	1	MS2		3.513	5.2135	52831	5.6751	0.4616	F15	1	0.000144603	0.000232597	5.86023	24460.1
		FALSE	High	CHIMERYS on Ardia Server (B4)	Unambiguous	[R].EHALLAQTLGVK.[Q]		3	F1L7C7	B5RHZ9; F1L6P7; F1L7C7	FALSE		0								0	2		0	1	1	640.372	1279.74	1279.74	0	0	HCD (High Energy Collision Dissociation)	25	0.53	MS2		3.513	5.224	52984	5.5259	0.3019	F16	1	0.000106355	0.000595079	5.35236	159462
		FALSE	High	CHIMERYS on Ardia Server (B4)	Unambiguous	[R].EHALLAQTLGVK.[Q]		3	F1L7C7	B5RHZ9; F1L6P7; F1L7C7	FALSE		0								0	3		0	1	1	427.25	1279.74	1279.74	0	0	HCD (High Energy Collision Dissociation)	25	1	MS2		3.514	5.2631	53381	5.5259	0.2628	F16	1	5.81091e-05	0	7.80023	181223
		FALSE	High	CHIMERYS on Ardia Server (E4)	Unambiguous	[R].EHALLAQTLGVK.[Q]		3	F1L7C7	B5RHZ9; F1L6P7; F1L7C7	FALSE		0								0	2		0	1	1	640.372	1279.74	1279.74	0	0	HCD (High Energy Collision Dissociation)	25	1	MS2		3.514	5.1834	52527	5.5037	0.3202	F19	1	5.66123e-05	0	9.47194	45429.2
		FALSE	High	CHIMERYS on Ardia Server (E4)	Unambiguous	[R].EHALLAQTLGVK.[Q]		3	F1L7C7	B5RHZ9; F1L6P7; F1L7C7	FALSE		0								0	3		0	1	1	427.25	1279.74	1279.74	0	0	HCD (High Energy Collision Dissociation)	25	1	MS2		3.514	5.208	52775	5.5037	0.2956	F19	1	5.66123e-05	0	17.118	165624
		FALSE	High	CHIMERYS on Ardia Server (E4)	Unambiguous	[R].EHALLAQTLGVK.[Q]		3	F1L7C7	B5RHZ9; F1L6P7; F1L7C7	FALSE		0								0	2		0	1	1	640.372	1279.74	1279.74	0	0	HCD (High Energy Collision Dissociation)	25	1	MS2		3.513	5.2131	52830	5.5037	0.2905	F19	1	5.66123e-05	0	6.41511	45429.2
		FALSE	High	CHIMERYS on Ardia Server (E4)	Unambiguous	[R].EHALLAQTLGVK.[Q]		3	F1L7C7	B5RHZ9; F1L6P7; F1L7C7	FALSE		0								0	2		0	1	1	640.372	1279.74	1279.74	0	0	HCD (High Energy Collision Dissociation)	25	1	MS2		3.514	5.2284	52984	5.5037	0.2753	F19	1	5.66123e-05	0	7.97979	45429.2
		FALSE	High	CHIMERYS on Ardia Server (E4)	Unambiguous	[R].EHALLAQTLGVK.[Q]		3	F1L7C7	B5RHZ9; F1L6P7; F1L7C7	FALSE		0								0	3		0	1	1	427.25	1279.74	1279.74	0	0	HCD (High Energy Collision Dissociation)	25	1	MS2		3.514	5.2376	53078	5.5037	0.266	F19	1	5.66123e-05	0	11.4798	165624
		FALSE	High	CHIMERYS on Ardia Server (E4)	Unambiguous	[R].EHALLAQTLGVK.[Q]		3	F1L7C7	B5RHZ9; F1L6P7; F1L7C7	FALSE		0								0	3		0	1	1	427.25	1279.74	1279.74	0	0	HCD (High Energy Collision Dissociation)	25	1	MS2		3.514	5.1781	52472	5.5037	0.3255	F19	1	5.66123e-05	0	11.558	165624
		FALSE	High	CHIMERYS on Ardia Server (B4)	Unambiguous	[R].EHALLAQTLGVK.[Q]		3	F1L7C7	B5RHZ9; F1L6P7; F1L7C7	FALSE		0								0	2		0	1	1	640.372	1279.74	1279.74	0	0	HCD (High Energy Collision Dissociation)	25	0.39	MS2		3.512	5.2688	53437	5.5259	0.2571	F16	1	0.000106355	0.000555897	5.62107	159462
		FALSE	High	CHIMERYS on Ardia Server (E4)	Unambiguous	[R].EHALLAQTLGVK.[Q]		3	F1L7C7	B5RHZ9; F1L6P7; F1L7C7	FALSE		0								0	2		0	1	1	640.372	1279.74	1279.74	0	0	HCD (High Energy Collision Dissociation)	25	0.57	MS2		3.514	5.1988	52681	5.5037	0.3049	F19	1	0.000145567	0.000446677	5.16508	45429.2
		FALSE	High	CHIMERYS on Ardia Server (E4)	Unambiguous	[R].EHALLAQTLGVK.[Q]		3	F1L7C7	B5RHZ9; F1L6P7; F1L7C7	FALSE		0								0	2		0	1	1	640.372	1279.74	1279.74	0	0	HCD (High Energy Collision Dissociation)	25	0.63	MS2		3.514	5.2433	53134	5.5037	0.2603	F19	1	5.66123e-05	0	8.85033	45429.2
		FALSE	High	CHIMERYS on Ardia Server (E4)	Unambiguous	[R].EHALLAQTLGVK.[Q]		3	F1L7C7	B5RHZ9; F1L6P7; F1L7C7	FALSE		0								0	2		0	1	1	640.372	1279.74	1279.74	0	0	HCD (High Energy Collision Dissociation)	25	0.2	MS2		3.514	5.2883	53591	5.5037	0.2153	F19	1	0.00109374	0.00516301	2.61557	45429.2
		FALSE	High	CHIMERYS on Ardia Server (E4)	Unambiguous	[R].EHALLAQTLGVK.[Q]		3	F1L7C7	B5RHZ9; F1L6P7; F1L7C7	FALSE		0								0	3		0	1	1	427.25	1279.74	1279.74	0	0	HCD (High Energy Collision Dissociation)	25	1	MS2		3.513	5.2976	53685	5.5037	0.2061	F19	1	5.66123e-05	0	6.29107	165624
		FALSE	High	CHIMERYS on Ardia Server (E4)	Unambiguous	[R].EHALLAQTLGVK.[Q]		3	F1L7C7	B5RHZ9; F1L6P7; F1L7C7	FALSE		0								0	2		0	1	1	640.372	1279.74	1279.74	0	0	HCD (High Energy Collision Dissociation)	25	1	MS2		3.513	5.3029	53740	5.5037	0.2008	F19	1	0.00265756	0.0155375	1.48713	45429.2
		FALSE	High	CHIMERYS on Ardia Server (E4)	Unambiguous	[R].EHALLAQTLGVK.[Q]		3	F1L7C7	B5RHZ9; F1L6P7; F1L7C7	FALSE		0								0	3		0	1	1	427.25	1279.74	1279.74	0	0	HCD (High Energy Collision Dissociation)	25	1	MS2		3.514	5.3274	53988	5.5037	0.1762	F19	1	0.00171246	0.00914137	1.97002	165624
		FALSE	High	CHIMERYS on Ardia Server (E4)	Unambiguous	[R].EHALLAQTLGVK.[Q]		3	F1L7C7	B5RHZ9; F1L6P7; F1L7C7	FALSE		0								0	2		0	1	1	640.372	1279.74	1279.74	0	0	HCD (High Energy Collision Dissociation)	25	0.46	MS2		3.513	5.2583	53287	5.5037	0.2453	F19	1	0.000429923	0.00207325	3.70238	45429.2
		FALSE	High	CHIMERYS on Ardia Server (E4)	Unambiguous	[R].EHALLAQTLGVK.[Q]		3	F1L7C7	B5RHZ9; F1L6P7; F1L7C7	FALSE		0								0	3		0	1	1	427.25	1279.74	1279.74	0	0	HCD (High Energy Collision Dissociation)	25	1	MS2		3.584	5.2675	53381	5.5037	0.2361	F19	1	5.66123e-05	0	11.672	165624
		FALSE	High	CHIMERYS on Ardia Server (E4)	Unambiguous	[R].EHALLAQTLGVK.[Q]		3	F1L7C7	B5RHZ9; F1L6P7; F1L7C7	FALSE		0								0	2		0	1	1	640.372	1279.74	1279.74	0	0	HCD (High Energy Collision Dissociation)	25	1	MS2		3.514	5.2732	53437	5.5037	0.2304	F19	1	0.000145567	0.000446677	5.46657	45429.2
		FALSE	High	CHIMERYS on Ardia Server (I4)	Unambiguous	[R].EHALLAQTLGVK.[Q]		3	F1L7C7	B5RHZ9; F1L6P7; F1L7C7	FALSE		0								0	3		0	1	1	427.25	1279.74	1279.74	0	0	HCD (High Energy Collision Dissociation)	25	1	MS2		3.514	5.3581	54291	5.4336	0.0754	F23	1	0.00293219	0.0186193	1.3128	65188.8
		FALSE	High	CHIMERYS on Ardia Server (E4)	Unambiguous	[R].EHALLAQTLGVK.[Q]		3	F1L7C7	B5RHZ9; F1L6P7; F1L7C7	FALSE		0								0	3		0	1	1	427.25	1279.74	1279.74	0	0	HCD (High Energy Collision Dissociation)	25	1	MS2		3.514	5.1481	52168	5.5037	0.3555	F19	1	0.00328143	0.0171996	1.248	165624
		FALSE	High	CHIMERYS on Ardia Server (D4)	Unambiguous	[R].EHALLAQTLGVK.[Q]		3	F1L7C7	B5RHZ9; F1L6P7; F1L7C7	FALSE		0								0	2		0	1	1	640.372	1279.74	1279.74	0	0	HCD (High Energy Collision Dissociation)	25	1	MS2		3.514	5.2992	53740	5.3259	0.0268	F18	1	0.00323528	0.0172693	1.29677	19119.2
		FALSE	High	CHIMERYS on Ardia Server (D4)	Unambiguous	[R].EHALLAQTLGVK.[Q]		3	F1L7C7	B5RHZ9; F1L6P7; F1L7C7	FALSE		0								0	2		0	1	1	640.372	1279.74	1279.74	0	0	HCD (High Energy Collision Dissociation)	25	1	MS2		3.514	5.2399	53134	5.3259	0.0861	F18	1	0.00108932	0.00385166	2.65092	19119.2
		FALSE	High	CHIMERYS on Ardia Server (D4)	Unambiguous	[R].EHALLAQTLGVK.[Q]		3	F1L7C7	B5RHZ9; F1L6P7; F1L7C7	FALSE		0								0	3		0	1	1	427.25	1279.74	1279.74	0	0	HCD (High Energy Collision Dissociation)	25	1	MS2		3.514	5.2342	53078	5.3259	0.0917	F18	1	0.000136101	8.37751e-05	4.73277	24516
		FALSE	High	CHIMERYS on Ardia Server (D4)	Unambiguous	[R].EHALLAQTLGVK.[Q]		3	F1L7C7	B5RHZ9; F1L6P7; F1L7C7	FALSE		0								0	2		0	1	1	640.372	1279.74	1279.74	0	0	HCD (High Energy Collision Dissociation)	25	1	MS2		3.516	5.2097	52830	5.3259	0.1163	F18	1	0.00122074	0.005049	2.21361	19119.2
		FALSE	High	CHIMERYS on Ardia Server (E4)	Unambiguous	[R].EHALLAQTLGVK.[Q]		3	F1L7C7	B5RHZ9; F1L6P7; F1L7C7	FALSE		0								0	2		0	1	1	640.372	1279.74	1279.74	0	0	HCD (High Energy Collision Dissociation)	25	0.2	MS2		3.513	5.1689	52378	5.5037	0.3348	F19	1	0.001901	0.0103034	1.82273	45429.2
		FALSE	High	CHIMERYS on Ardia Server (B4)	Unambiguous	[R].EHALLAQTLGVK.[Q]		3	F1L7C7	B5RHZ9; F1L6P7; F1L7C7	FALSE		0								0	2		0	1	1	640.372	1279.74	1279.74	0	0	HCD (High Energy Collision Dissociation)	25	1	MS2		3.514	5.3582	54347	5.5259	0.1677	F16	1	5.81091e-05	9.08362e-11	6.12023	159462
		FALSE	High	CHIMERYS on Ardia Server (B4)	Unambiguous	[R].EHALLAQTLGVK.[Q]		3	F1L7C7	B5RHZ9; F1L6P7; F1L7C7	FALSE		0								0	3		0	1	1	427.25	1279.74	1279.74	0	0	HCD (High Energy Collision Dissociation)	25	1	MS2		3.514	5.3528	54291	5.5259	0.1731	F16	1	5.81091e-05	0	6.68806	181223
		FALSE	High	CHIMERYS on Ardia Server (B4)	Unambiguous	[R].EHALLAQTLGVK.[Q]		3	F1L7C7	B5RHZ9; F1L6P7; F1L7C7	FALSE		0								0	2		0	1	1	640.372	1279.74	1279.74	0	0	HCD (High Energy Collision Dissociation)	25	0.39	MS2		3.514	5.3282	54043	5.5259	0.1976	F16	1	0.000871693	0.00340479	2.81344	159462
		FALSE	High	CHIMERYS on Ardia Server (B4)	Unambiguous	[R].EHALLAQTLGVK.[Q]		3	F1L7C7	B5RHZ9; F1L6P7; F1L7C7	FALSE		0								0	3		0	1	1	427.25	1279.74	1279.74	0	0	HCD (High Energy Collision Dissociation)	25	1	MS2		3.514	5.3229	53988	5.5259	0.2029	F16	1	0.00130339	0.00775654	2.16319	181223
		FALSE	High	CHIMERYS on Ardia Server (B4)	Unambiguous	[R].EHALLAQTLGVK.[Q]		3	F1L7C7	B5RHZ9; F1L6P7; F1L7C7	FALSE		0								0	2		0	1	1	640.372	1279.74	1279.74	0	0	HCD (High Energy Collision Dissociation)	25	0.54	MS2		3.513	5.2984	53740	5.5259	0.2274	F16	1	0.000190931	0.000663916	4.85113	159462
		FALSE	High	CHIMERYS on Ardia Server (B4)	Unambiguous	[R].EHALLAQTLGVK.[Q]		3	F1L7C7	B5RHZ9; F1L6P7; F1L7C7	FALSE		0								0	3		0	1	1	427.25	1279.74	1279.74	0	0	HCD (High Energy Collision Dissociation)	25	1	MS2		3.536	5.2933	53685	5.5259	0.2325	F16	1	0.000190931	0.000663916	4.98278	181223
		FALSE	High	CHIMERYS on Ardia Server (E4)	Unambiguous	[R].EHALLAQTLGVK.[Q]		3	F1L7C7	B5RHZ9; F1L6P7; F1L7C7	FALSE		0								0	2		0	1	1	640.372	1279.74	1279.74	0	0	HCD (High Energy Collision Dissociation)	25	1	MS2		3.513	5.1536	52224	5.5037	0.3501	F19	1	0.000173183	0.000446677	5.05908	45429.2
	FALSE	High	[K].IGGIGTVPVGR.[V]	6	116	F1L9V3; F1L3N9; F1L7C7	F1L9V3 [102-112]; F1L3N9 [56-66]; F1L7C7 [256-266]		0	1025.61	255495	1.60523e+06	1.42008e+06	1.35479e+06	1.76088e+06	1.44866e+06	2.04331e+06	817960	1.15707e+06	287559											Shared	High	High	High	High	High	High	High	High	High	High	0.000234412	2.02556e-10	0.000225955
		Checked	Confidence	Identifying Node	PSM Ambiguity	Annotated Sequence	Modifications	# Proteins	Master Protein Accessions	Protein Accessions	I/L Ambiguity	CHIMERYS: PTM Localization Sequence	CHIMERYS: PTM Localization Score	CHIMERYS: Best Site Probabilities	CHIMERYS: Oxidation Site Probabilities	CHIMERYS: Phospho Site Probabilities	CHIMERYS: Label:13C(6)15N(2) Site Probabilities	CHIMERYS: Label:13C(6)15N(4) Site Probabilities	CHIMERYS: Oxidation Site Probabilities	CHIMERYS: Phospho Site Probabilities	# Missed Cleavages	Charge	DeltaScore	DeltaCn	Rank	Search Engine Rank	m/z [Da]	MH+ [Da]	Theo. MH+ [Da]	DeltaM [ppm]	Deltam/z [Da]	Activation Type	NCE [%]	Normalized CHIMERYS Coefficient	MS Order	Isolation Interference [%]	Ion Inject Time [ms]	RT [min]	First Scan	Predicted RT [min]	DeltaRT	File ID	# Protein Groups	q-Value	PEP	SVM Score	Quan Value
		FALSE	High	CHIMERYS on Ardia Server (G3)	Unambiguous	[K].IGGIGTVPVGR.[V]		1		Cont_P68103	FALSE		0								0	2		0	1	1	513.309	1025.61	1025.61	0	0	HCD (High Energy Collision Dissociation)	25	1	MS2		3.513	5.2968	53704	5.6801	0.3833	F21	1	0.00105374	0	12.357	1.04223e+06
		FALSE	High	CHIMERYS on Ardia Server (G3)	Unambiguous	[K].IGGIGTVPVGR.[V]		1		Cont_P68103	FALSE		0								0	2		0	1	1	513.309	1025.61	1025.61	0	0	HCD (High Energy Collision Dissociation)	25	1	MS2		3.514	5.3266	54007	5.6801	0.3535	F21	1	0.00105374	0	13.506	1.04223e+06
		FALSE	High	CHIMERYS on Ardia Server (G3)	Unambiguous	[K].IGGIGTVPVGR.[V]		1		Cont_P68103	FALSE		0								0	2		0	1	1	513.309	1025.61	1025.61	0	0	HCD (High Energy Collision Dissociation)	25	1	MS2		3.514	5.3564	54310	5.6801	0.3236	F21	1	0.00105374	0	12.8206	1.04223e+06
		FALSE	High	CHIMERYS on Ardia Server (F4)	Unambiguous	[K].IGGIGTVPVGR.[V]		5	F1L7C7; F1L3N9; F1L9V3	B5RHZ9; F1L6P7; F1L7C7; F1L3N9; F1L9V3	FALSE		0								0	2		0	1	1	513.309	1025.61	1025.61	0	0	HCD (High Energy Collision Dissociation)	25	1	MS2		3.514	5.427	54917	5.3234	-0.1036	F20	3	7.54034e-05	0	11.7802	368176
		FALSE	High	CHIMERYS on Ardia Server (G3)	Unambiguous	[K].IGGIGTVPVGR.[V]		1		Cont_P68103	FALSE		0								0	2		0	1	1	513.309	1025.61	1025.61	0	0	HCD (High Energy Collision Dissociation)	25	1	MS2		3.512	5.3861	54613	5.6801	0.294	F21	1	0.00105374	0	8.24197	1.04223e+06
		FALSE	High	CHIMERYS on Ardia Server (G3)	Unambiguous	[K].IGGIGTVPVGR.[V]		1		Cont_P68103	FALSE		0								0	2		0	1	1	513.309	1025.61	1025.61	0	0	HCD (High Energy Collision Dissociation)	25	1	MS2		3.514	5.4459	55220	5.6801	0.2342	F21	1	0.00745573	0.0855008	0.477462	1.04223e+06
		FALSE	High	CHIMERYS on Ardia Server (G3)	Unambiguous	[K].IGGIGTVPVGR.[V]		1		Cont_P68103	FALSE		0								0	2		0	1	1	513.309	1025.61	1025.61	0	0	HCD (High Energy Collision Dissociation)	25	1	MS2		3.513	5.2667	53400	5.6801	0.4133	F21	1	0.00105374	0	7.59678	1.04223e+06
		FALSE	High	CHIMERYS on Ardia Server (G4)	Unambiguous	[K].IGGIGTVPVGR.[V]		5	F1L7C7; F1L3N9; F1L9V3	B5RHZ9; F1L6P7; F1L7C7; F1L3N9; F1L9V3	FALSE		0								0	2		0	1	1	513.309	1025.61	1025.61	0	0	HCD (High Energy Collision Dissociation)	25	1	MS2		3.513	5.2667	53400	5.2523	-0.0144	F21	3	8.45452e-05	0	9.70369	1.00109e+06
		FALSE	High	CHIMERYS on Ardia Server (G4)	Unambiguous	[K].IGGIGTVPVGR.[V]		5	F1L7C7; F1L3N9; F1L9V3	B5RHZ9; F1L6P7; F1L7C7; F1L3N9; F1L9V3	FALSE		0								0	2		0	1	1	513.309	1025.61	1025.61	0	0	HCD (High Energy Collision Dissociation)	25	1	MS2		3.513	5.2968	53704	5.2523	-0.0444	F21	3	8.45452e-05	0	15.7662	1.00109e+06
		FALSE	High	CHIMERYS on Ardia Server (G4)	Unambiguous	[K].IGGIGTVPVGR.[V]		5	F1L7C7; F1L3N9; F1L9V3	B5RHZ9; F1L6P7; F1L7C7; F1L3N9; F1L9V3	FALSE		0								0	2		0	1	1	513.309	1025.61	1025.61	0	0	HCD (High Energy Collision Dissociation)	25	1	MS2		3.514	5.3266	54007	5.2523	-0.0742	F21	3	8.45452e-05	0	16.4229	1.00109e+06
		FALSE	High	CHIMERYS on Ardia Server (G4)	Unambiguous	[K].IGGIGTVPVGR.[V]		5	F1L7C7; F1L3N9; F1L9V3	B5RHZ9; F1L6P7; F1L7C7; F1L3N9; F1L9V3	FALSE		0								0	2		0	1	1	513.309	1025.61	1025.61	0	0	HCD (High Energy Collision Dissociation)	25	0.99	MS2		3.514	5.3564	54310	5.2523	-0.1041	F21	3	8.45452e-05	0	16.2846	1.00109e+06
		FALSE	High	CHIMERYS on Ardia Server (G3)	Unambiguous	[K].IGGIGTVPVGR.[V]		1		Cont_P68103	FALSE		0								0	2		0	1	1	513.309	1025.61	1025.61	0	0	HCD (High Energy Collision Dissociation)	25	1	MS2		3.513	5.4163	54917	5.6801	0.2638	F21	1	0.00105374	0	5.937	1.04223e+06
		FALSE	High	CHIMERYS on Ardia Server (F4)	Unambiguous	[K].IGGIGTVPVGR.[V]		5	F1L7C7; F1L3N9; F1L9V3	B5RHZ9; F1L6P7; F1L7C7; F1L3N9; F1L9V3	FALSE		0								0	2		0	1	1	513.309	1025.61	1025.61	0	0	HCD (High Energy Collision Dissociation)	25	1	MS2		3.514	5.3968	54613	5.3234	-0.0734	F20	3	7.54034e-05	0	17.1295	368176
		FALSE	High	CHIMERYS on Ardia Server (F4)	Unambiguous	[K].IGGIGTVPVGR.[V]		5	F1L7C7; F1L3N9; F1L9V3	B5RHZ9; F1L6P7; F1L7C7; F1L3N9; F1L9V3	FALSE		0								0	2		0	1	1	513.309	1025.61	1025.61	0	0	HCD (High Energy Collision Dissociation)	25	1	MS2		3.514	5.4865	55523	5.3234	-0.1632	F20	3	0.00127033	0.00488129	2.36232	368176
		FALSE	High	CHIMERYS on Ardia Server (F4)	Unambiguous	[K].IGGIGTVPVGR.[V]		5	F1L7C7; F1L3N9; F1L9V3	B5RHZ9; F1L6P7; F1L7C7; F1L3N9; F1L9V3	FALSE		0								0	2		0	1	1	513.309	1025.61	1025.61	0	0	HCD (High Energy Collision Dissociation)	25	1	MS2		3.514	5.3671	54310	5.3234	-0.0437	F20	3	7.54034e-05	0	14.3637	368176
		FALSE	High	CHIMERYS on Ardia Server (F4)	Unambiguous	[K].IGGIGTVPVGR.[V]		5	F1L7C7; F1L3N9; F1L9V3	B5RHZ9; F1L6P7; F1L7C7; F1L3N9; F1L9V3	FALSE		0								0	2		0	1	1	513.309	1025.61	1025.61	0	0	HCD (High Energy Collision Dissociation)	25	1	MS2		3.513	5.3371	54007	5.3234	-0.0137	F20	3	7.54034e-05	0	15.9483	368176
		FALSE	High	CHIMERYS on Ardia Server (E4)	Unambiguous	[K].IGGIGTVPVGR.[V]		5	F1L7C7; F1L3N9; F1L9V3	B5RHZ9; F1L6P7; F1L7C7; F1L3N9; F1L9V3	FALSE		0								0	2		0	1	1	513.309	1025.61	1025.61	0	0	HCD (High Energy Collision Dissociation)	25	1	MS2		3.513	5.3453	54170	5.1599	-0.1855	F19	3	0.00932289	0.075921	0.330111	678223
		FALSE	High	CHIMERYS on Ardia Server (E4)	Unambiguous	[K].IGGIGTVPVGR.[V]		5	F1L7C7; F1L3N9; F1L9V3	B5RHZ9; F1L6P7; F1L7C7; F1L3N9; F1L9V3	FALSE		0								0	2		0	1	1	513.309	1025.61	1025.61	0	0	HCD (High Energy Collision Dissociation)	25	1	MS2		3.514	5.3591	54310	5.1599	-0.1992	F19	3	5.66123e-05	0	12.8499	678223
		FALSE	High	CHIMERYS on Ardia Server (E4)	Unambiguous	[K].IGGIGTVPVGR.[V]		5	F1L7C7; F1L3N9; F1L9V3	B5RHZ9; F1L6P7; F1L7C7; F1L3N9; F1L9V3	FALSE		0								0	2		0	1	1	513.309	1025.61	1025.61	0	0	HCD (High Energy Collision Dissociation)	25	1	MS2		3.514	5.3887	54613	5.1599	-0.2289	F19	3	5.66123e-05	0	10.0738	678223
		FALSE	High	CHIMERYS on Ardia Server (E4)	Unambiguous	[K].IGGIGTVPVGR.[V]		5	F1L7C7; F1L3N9; F1L9V3	B5RHZ9; F1L6P7; F1L7C7; F1L3N9; F1L9V3	FALSE		0								0	2		0	1	1	513.309	1025.61	1025.61	0	0	HCD (High Energy Collision Dissociation)	25	1	MS2		3.513	5.4188	54917	5.1599	-0.259	F19	3	5.66123e-05	1.02979e-05	5.9414	678223
		FALSE	High	CHIMERYS on Ardia Server (E4)	Unambiguous	[K].IGGIGTVPVGR.[V]		5	F1L7C7; F1L3N9; F1L9V3	B5RHZ9; F1L6P7; F1L7C7; F1L3N9; F1L9V3	FALSE		0								0	2		0	1	1	513.309	1025.61	1025.61	0	0	HCD (High Energy Collision Dissociation)	25	1	MS2		3.514	5.4484	55220	5.1599	-0.2886	F19	3	0.00267487	0.0155375	1.46455	678223
		FALSE	High	CHIMERYS on Ardia Server (E4)	Unambiguous	[K].IGGIGTVPVGR.[V]		5	F1L7C7; F1L3N9; F1L9V3	B5RHZ9; F1L6P7; F1L7C7; F1L3N9; F1L9V3	FALSE		0								0	2		0	1	1	513.309	1025.61	1025.61	0	0	HCD (High Energy Collision Dissociation)	25	1	MS2		3.514	5.2996	53704	5.1599	-0.1397	F19	3	5.66123e-05	0	14.1438	678223
		FALSE	High	CHIMERYS on Ardia Server (F3)	Unambiguous	[K].IGGIGTVPVGR.[V]		1		Cont_P68103	FALSE		0								0	2		0	1	1	513.309	1025.61	1025.61	0	0	HCD (High Energy Collision Dissociation)	25	1	MS2		3.513	5.3074	53704	5.7188	0.4114	F20	1	0.00119474	0	15.1191	395799
		FALSE	High	CHIMERYS on Ardia Server (F3)	Unambiguous	[K].IGGIGTVPVGR.[V]		1		Cont_P68103	FALSE		0								0	2		0	1	1	513.309	1025.61	1025.61	0	0	HCD (High Energy Collision Dissociation)	25	1	MS2		3.514	5.3671	54310	5.7188	0.3517	F20	1	0.00119474	0	18.419	395799
		FALSE	High	CHIMERYS on Ardia Server (F3)	Unambiguous	[K].IGGIGTVPVGR.[V]		1		Cont_P68103	FALSE		0								0	2		0	1	1	513.309	1025.61	1025.61	0	0	HCD (High Energy Collision Dissociation)	25	1	MS2		3.514	5.3968	54613	5.7188	0.322	F20	1	0.00119474	0	22.4949	395799
		FALSE	High	CHIMERYS on Ardia Server (F3)	Unambiguous	[K].IGGIGTVPVGR.[V]		1		Cont_P68103	FALSE		0								0	2		0	1	1	513.309	1025.61	1025.61	0	0	HCD (High Energy Collision Dissociation)	25	1	MS2		3.514	5.427	54917	5.7188	0.2918	F20	1	0.00119474	0	16.1306	395799
		FALSE	High	CHIMERYS on Ardia Server (F3)	Unambiguous	[K].IGGIGTVPVGR.[V]		1		Cont_P68103	FALSE		0								0	2		0	1	1	513.309	1025.61	1025.61	0	0	HCD (High Energy Collision Dissociation)	25	1	MS2		3.514	5.4569	55220	5.7188	0.2619	F20	1	0.00129199	0.0004394	3.67074	395799
		FALSE	High	CHIMERYS on Ardia Server (F3)	Unambiguous	[K].IGGIGTVPVGR.[V]		1		Cont_P68103	FALSE		0								0	2		0	1	1	513.309	1025.61	1025.61	0	0	HCD (High Energy Collision Dissociation)	25	1	MS2		3.514	5.4865	55523	5.7188	0.2322	F20	1	0.00294291	0.0201739	1.13532	395799
		FALSE	High	CHIMERYS on Ardia Server (F4)	Unambiguous	[K].IGGIGTVPVGR.[V]		5	F1L7C7; F1L3N9; F1L9V3	B5RHZ9; F1L6P7; F1L7C7; F1L3N9; F1L9V3	FALSE		0								0	2		0	1	1	513.309	1025.61	1025.61	0	0	HCD (High Energy Collision Dissociation)	25	1	MS2		3.513	5.3074	53704	5.3234	0.016	F20	3	7.54034e-05	0	10.6852	368176
		FALSE	High	CHIMERYS on Ardia Server (G4)	Unambiguous	[K].IGGIGTVPVGR.[V]		5	F1L7C7; F1L3N9; F1L9V3	B5RHZ9; F1L6P7; F1L7C7; F1L3N9; F1L9V3	FALSE		0								0	2		0	1	1	513.309	1025.61	1025.61	0	0	HCD (High Energy Collision Dissociation)	25	1	MS2		3.512	5.3861	54613	5.2523	-0.1338	F21	3	8.45452e-05	0	9.86322	1.00109e+06
		FALSE	High	CHIMERYS on Ardia Server (F3)	Unambiguous	[K].IGGIGTVPVGR.[V]		1		Cont_P68103	FALSE		0								0	2		0	1	1	513.309	1025.61	1025.61	0	0	HCD (High Energy Collision Dissociation)	25	1	MS2		3.513	5.3371	54007	5.7188	0.3817	F20	1	0.00119474	0	21.0025	395799
		FALSE	High	CHIMERYS on Ardia Server (E4)	Unambiguous	[K].IGGIGTVPVGR.[V]		5	F1L7C7; F1L3N9; F1L9V3	B5RHZ9; F1L6P7; F1L7C7; F1L3N9; F1L9V3	FALSE		0								0	2		0	1	1	513.309	1025.61	1025.61	0	0	HCD (High Energy Collision Dissociation)	25	1	MS2		3.514	5.2697	53401	5.1599	-0.1098	F19	3	0.000145567	0.000446677	5.21683	678223
		FALSE	High	CHIMERYS on Ardia Server (F4)	Unambiguous	[K].IGGIGTVPVGR.[V]		5	F1L7C7; F1L3N9; F1L9V3	B5RHZ9; F1L6P7; F1L7C7; F1L3N9; F1L9V3	FALSE		0								0	2		0	1	1	513.309	1025.61	1025.61	0	0	HCD (High Energy Collision Dissociation)	25	0.85	MS2		3.514	5.4569	55220	5.3234	-0.1335	F20	3	0.000799968	0.00269455	2.90989	368176
		FALSE	High	CHIMERYS on Ardia Server (E4)	Unambiguous	[K].IGGIGTVPVGR.[V]		5	F1L7C7; F1L3N9; F1L9V3	B5RHZ9; F1L6P7; F1L7C7; F1L3N9; F1L9V3	FALSE		0								0	2		0	1	1	513.309	1025.61	1025.61	0	0	HCD (High Energy Collision Dissociation)	25	1	MS2		3.513	5.3292	54007	5.1599	-0.1694	F19	3	5.66123e-05	0	13.8231	678223
		FALSE	High	CHIMERYS on Ardia Server (G4)	Unambiguous	[K].IGGIGTVPVGR.[V]		5	F1L7C7; F1L3N9; F1L9V3	B5RHZ9; F1L6P7; F1L7C7; F1L3N9; F1L9V3	FALSE		0								0	2		0	1	1	513.309	1025.61	1025.61	0	0	HCD (High Energy Collision Dissociation)	25	1	MS2		3.514	5.4459	55220	5.2523	-0.1935	F21	3	0.00482655	0.0375155	0.895082	1.00109e+06
		FALSE	High	CHIMERYS on Ardia Server (H3)	Unambiguous	[K].IGGIGTVPVGR.[V]		1		Cont_P68103	FALSE		0								0	2		0	1	1	513.309	1025.61	1025.61	0	0	HCD (High Energy Collision Dissociation)	25	1	MS2		3.514	5.3699	54310	5.2929	-0.077	F22	1	0.00118064	0	15.1724	231818
		FALSE	High	CHIMERYS on Ardia Server (I4)	Unambiguous	[K].IGGIGTVPVGR.[V]		5	F1L7C7; F1L3N9; F1L9V3	B5RHZ9; F1L6P7; F1L7C7; F1L3N9; F1L9V3	FALSE		0								0	2		0	1	1	513.309	1025.61	1025.61	0	0	HCD (High Energy Collision Dissociation)	25	1	MS2		3.514	5.3898	54613	5.1023	-0.2875	F23	3	7.51089e-05	5.67433e-07	13.8052	269155
		FALSE	High	CHIMERYS on Ardia Server (I4)	Unambiguous	[K].IGGIGTVPVGR.[V]		5	F1L7C7; F1L3N9; F1L9V3	B5RHZ9; F1L6P7; F1L7C7; F1L3N9; F1L9V3	FALSE		0								0	2		0	1	1	513.309	1025.61	1025.61	0	0	HCD (High Energy Collision Dissociation)	25	1	MS2		3.514	5.4201	54917	5.1023	-0.3178	F23	3	7.51089e-05	0.000378903	6.39108	269155
		FALSE	High	CHIMERYS on Ardia Server (J3)	Unambiguous	[K].IGGIGTVPVGR.[V]		1		Cont_P68103	FALSE		0								0	2		0	1	1	513.309	1025.61	1025.61	0	0	HCD (High Energy Collision Dissociation)	25	1	MS2		3.514	5.3348	54007	5.0583	-0.2765	F24	1	0.00152672	0	3.04278	47265.7
		FALSE	High	CHIMERYS on Ardia Server (J3)	Unambiguous	[K].IGGIGTVPVGR.[V]		1		Cont_P68103	FALSE		0								0	2		0	1	1	513.309	1025.61	1025.61	0	0	HCD (High Energy Collision Dissociation)	25	1	MS2		3.514	5.3645	54310	5.0583	-0.3062	F24	1	0.00152672	0	11.736	47265.7
		FALSE	High	CHIMERYS on Ardia Server (I4)	Unambiguous	[K].IGGIGTVPVGR.[V]		5	F1L7C7; F1L3N9; F1L9V3	B5RHZ9; F1L6P7; F1L7C7; F1L3N9; F1L9V3	FALSE		0								0	2		0	1	1	513.309	1025.61	1025.61	0	0	HCD (High Energy Collision Dissociation)	25	1	MS2		3.513	5.3601	54310	5.1023	-0.2578	F23	3	7.51089e-05	6.29126e-07	13.6911	269155
		FALSE	High	CHIMERYS on Ardia Server (J3)	Unambiguous	[K].IGGIGTVPVGR.[V]		1		Cont_P68103	FALSE		0								0	2		0	1	1	513.309	1025.61	1025.61	0	0	HCD (High Energy Collision Dissociation)	25	1	MS2		3.513	5.3943	54613	5.0583	-0.336	F24	1	0.00152672	0	10.4251	47265.7
		FALSE	High	CHIMERYS on Ardia Server (J4)	Unambiguous	[K].IGGIGTVPVGR.[V]		5	F1L7C7; F1L3N9; F1L9V3	B5RHZ9; F1L6P7; F1L7C7; F1L3N9; F1L9V3	FALSE		0								0	2		0	1	1	513.309	1025.61	1025.61	0	0	HCD (High Energy Collision Dissociation)	25	1	MS2		3.514	5.3348	54007	5.2387	-0.0961	F24	3	0.000616289	0.00217839	2.84037	47788.6
		FALSE	High	CHIMERYS on Ardia Server (J4)	Unambiguous	[K].IGGIGTVPVGR.[V]		5	F1L7C7; F1L3N9; F1L9V3	B5RHZ9; F1L6P7; F1L7C7; F1L3N9; F1L9V3	FALSE		0								0	2		0	1	1	513.309	1025.61	1025.61	0	0	HCD (High Energy Collision Dissociation)	25	1	MS2		3.514	5.3645	54310	5.2387	-0.1258	F24	3	0.000106849	0	8.01249	47788.6
		FALSE	High	CHIMERYS on Ardia Server (H3)	Unambiguous	[K].IGGIGTVPVGR.[V]		1		Cont_P68103	FALSE		0								0	2		0	1	1	513.309	1025.61	1025.61	0	0	HCD (High Energy Collision Dissociation)	25	1	MS2		3.514	5.3102	53704	5.2929	-0.0173	F22	1	0.00118064	0	7.53049	231818
		FALSE	High	CHIMERYS on Ardia Server (J3)	Unambiguous	[K].IGGIGTVPVGR.[V]		1		Cont_P68103	FALSE		0								0	2		0	1	1	513.309	1025.61	1025.61	0	0	HCD (High Energy Collision Dissociation)	25	1	MS2		3.514	5.4243	54917	5.0583	-0.366	F24	1	0.00152672	0	8.33678	47265.7
		FALSE	High	CHIMERYS on Ardia Server (I4)	Unambiguous	[K].IGGIGTVPVGR.[V]		5	F1L7C7; F1L3N9; F1L9V3	B5RHZ9; F1L6P7; F1L7C7; F1L3N9; F1L9V3	FALSE		0								0	2		0	1	1	513.309	1025.61	1025.61	0	0	HCD (High Energy Collision Dissociation)	25	1	MS2		3.514	5.3303	54007	5.1023	-0.228	F23	3	7.51089e-05	3.85361e-07	14.2328	269155
		FALSE	High	CHIMERYS on Ardia Server (H3)	Unambiguous	[K].IGGIGTVPVGR.[V]		1		Cont_P68103	FALSE		0								0	2		0	1	1	513.309	1025.61	1025.61	0	0	HCD (High Energy Collision Dissociation)	25	1	MS2		3.514	5.3998	54613	5.2929	-0.1069	F22	1	0.00118064	0	15.3493	231818
		FALSE	High	CHIMERYS on Ardia Server (H3)	Unambiguous	[K].IGGIGTVPVGR.[V]		1		Cont_P68103	FALSE		0								0	2		0	1	1	513.309	1025.61	1025.61	0	0	HCD (High Energy Collision Dissociation)	25	1	MS2		3.514	5.4299	54917	5.2929	-0.137	F22	1	0.00118064	0	9.21029	231818
		FALSE	High	CHIMERYS on Ardia Server (H3)	Unambiguous	[K].IGGIGTVPVGR.[V]		1		Cont_P68103	FALSE		0								0	2		0	1	1	513.309	1025.61	1025.61	0	0	HCD (High Energy Collision Dissociation)	25	1	MS2		3.514	5.4598	55220	5.2929	-0.1669	F22	1	0.00118064	0	4.55648	231818
		FALSE	High	CHIMERYS on Ardia Server (H4)	Unambiguous	[K].IGGIGTVPVGR.[V]		5	F1L7C7; F1L3N9; F1L9V3	B5RHZ9; F1L6P7; F1L7C7; F1L3N9; F1L9V3	FALSE		0								0	2		0	1	1	513.309	1025.61	1025.61	0	0	HCD (High Energy Collision Dissociation)	25	1	MS2		3.514	5.3102	53704	5.1963	-0.1139	F22	3	0.000241124	0.000440526	6.10829	222863
		FALSE	High	CHIMERYS on Ardia Server (H4)	Unambiguous	[K].IGGIGTVPVGR.[V]		5	F1L7C7; F1L3N9; F1L9V3	B5RHZ9; F1L6P7; F1L7C7; F1L3N9; F1L9V3	FALSE		0								0	2		0	1	1	513.309	1025.61	1025.61	0	0	HCD (High Energy Collision Dissociation)	25	1	MS2		3.513	5.3402	54007	5.1963	-0.1439	F22	3	8.29394e-05	0	13.3892	222863
		FALSE	High	CHIMERYS on Ardia Server (H3)	Unambiguous	[K].IGGIGTVPVGR.[V]		1		Cont_P68103	FALSE		0								0	2		0	1	1	513.309	1025.61	1025.61	0	0	HCD (High Energy Collision Dissociation)	25	1	MS2		3.513	5.3402	54007	5.2929	-0.0473	F22	1	0.00118064	0	15.7977	231818
		FALSE	High	CHIMERYS on Ardia Server (H4)	Unambiguous	[K].IGGIGTVPVGR.[V]		5	F1L7C7; F1L3N9; F1L9V3	B5RHZ9; F1L6P7; F1L7C7; F1L3N9; F1L9V3	FALSE		0								0	2		0	1	1	513.309	1025.61	1025.61	0	0	HCD (High Energy Collision Dissociation)	25	1	MS2		3.514	5.3699	54310	5.1963	-0.1736	F22	3	8.29394e-05	0	11.7741	222863
		FALSE	High	CHIMERYS on Ardia Server (H4)	Unambiguous	[K].IGGIGTVPVGR.[V]		5	F1L7C7; F1L3N9; F1L9V3	B5RHZ9; F1L6P7; F1L7C7; F1L3N9; F1L9V3	FALSE		0								0	2		0	1	1	513.309	1025.61	1025.61	0	0	HCD (High Energy Collision Dissociation)	25	1	MS2		3.514	5.4299	54917	5.1963	-0.2336	F22	3	8.29394e-05	5.28924e-12	9.2189	222863
		FALSE	High	CHIMERYS on Ardia Server (H4)	Unambiguous	[K].IGGIGTVPVGR.[V]		5	F1L7C7; F1L3N9; F1L9V3	B5RHZ9; F1L6P7; F1L7C7; F1L3N9; F1L9V3	FALSE		0								0	2		0	1	1	513.309	1025.61	1025.61	0	0	HCD (High Energy Collision Dissociation)	25	1	MS2		3.514	5.4598	55220	5.1963	-0.2635	F22	3	0.000241124	0.000440526	6.15117	222863
		FALSE	High	CHIMERYS on Ardia Server (I3)	Unambiguous	[K].IGGIGTVPVGR.[V]		1		Cont_P68103	FALSE		0								0	2		0	1	1	513.309	1025.61	1025.61	0	0	HCD (High Energy Collision Dissociation)	25	1	MS2		3.513	5.3003	53704	6.6366	1.3363	F23	1	0.00114548	0	10.9761	283743
		FALSE	High	CHIMERYS on Ardia Server (I3)	Unambiguous	[K].IGGIGTVPVGR.[V]		1		Cont_P68103	FALSE		0								0	2		0	1	1	513.309	1025.61	1025.61	0	0	HCD (High Energy Collision Dissociation)	25	1	MS2		3.514	5.3303	54007	6.6366	1.3064	F23	1	0.00114548	0	15.7756	283743
		FALSE	High	CHIMERYS on Ardia Server (I3)	Unambiguous	[K].IGGIGTVPVGR.[V]		1		Cont_P68103	FALSE		0								0	2		0	1	1	513.309	1025.61	1025.61	0	0	HCD (High Energy Collision Dissociation)	25	1	MS2		3.513	5.3601	54310	6.6366	1.2765	F23	1	0.00114548	0	15.3496	283743
		FALSE	High	CHIMERYS on Ardia Server (I3)	Unambiguous	[K].IGGIGTVPVGR.[V]		1		Cont_P68103	FALSE		0								0	2		0	1	1	513.309	1025.61	1025.61	0	0	HCD (High Energy Collision Dissociation)	25	1	MS2		3.514	5.3898	54613	6.6366	1.2468	F23	1	0.00114548	0	17.0401	283743
		FALSE	High	CHIMERYS on Ardia Server (H4)	Unambiguous	[K].IGGIGTVPVGR.[V]		5	F1L7C7; F1L3N9; F1L9V3	B5RHZ9; F1L6P7; F1L7C7; F1L3N9; F1L9V3	FALSE		0								0	2		0	1	1	513.309	1025.61	1025.61	0	0	HCD (High Energy Collision Dissociation)	25	1	MS2		3.514	5.3998	54613	5.1963	-0.2035	F22	3	8.29394e-05	0	12.8949	222863
		FALSE	High	CHIMERYS on Ardia Server (I3)	Unambiguous	[K].IGGIGTVPVGR.[V]		1		Cont_P68103	FALSE		0								0	2		0	1	1	513.309	1025.61	1025.61	0	0	HCD (High Energy Collision Dissociation)	25	1	MS2		3.514	5.4201	54917	6.6366	1.2165	F23	1	0.00114548	0	7.88528	283743
		FALSE	High	CHIMERYS on Ardia Server (I4)	Unambiguous	[K].IGGIGTVPVGR.[V]		5	F1L7C7; F1L3N9; F1L9V3	B5RHZ9; F1L6P7; F1L7C7; F1L3N9; F1L9V3	FALSE		0								0	2		0	1	1	513.309	1025.61	1025.61	0	0	HCD (High Energy Collision Dissociation)	25	1	MS2		3.513	5.3003	53704	5.1023	-0.198	F23	3	7.51089e-05	2.80165e-05	9.48742	269155
		FALSE	High	CHIMERYS on Ardia Server (E3)	Unambiguous	[K].IGGIGTVPVGR.[V]		1		Cont_P68103	FALSE		0								0	2		0	1	1	513.309	1025.61	1025.61	0	0	HCD (High Energy Collision Dissociation)	25	1	MS2		3.513	5.4188	54917	5.0678	-0.351	F19	1	0.0015528	0	6.84381	688535
		FALSE	High	CHIMERYS on Ardia Server (G4)	Unambiguous	[K].IGGIGTVPVGR.[V]		5	F1L7C7; F1L3N9; F1L9V3	B5RHZ9; F1L6P7; F1L7C7; F1L3N9; F1L9V3	FALSE		0								0	2		0	1	1	513.309	1025.61	1025.61	0	0	HCD (High Energy Collision Dissociation)	25	1	MS2		3.513	5.4163	54917	5.2523	-0.1639	F21	3	8.45452e-05	0	9.05558	1.00109e+06
		FALSE	High	CHIMERYS on Ardia Server (C3)	Unambiguous	[K].IGGIGTVPVGR.[V]		1		Cont_P68103	FALSE		0								0	2		0	1	1	513.309	1025.61	1025.61	0	0	HCD (High Energy Collision Dissociation)	25	1	MS2		3.514	5.3984	54613	5.9458	0.5475	F17	1	0.00052356	0	13.7759	111546
		FALSE	High	CHIMERYS on Ardia Server (B4)	Unambiguous	[K].IGGIGTVPVGR.[V]		5	F1L7C7; F1L3N9; F1L9V3	B5RHZ9; F1L6P7; F1L7C7; F1L3N9; F1L9V3	FALSE		0								0	2		0	1	1	513.309	1025.61	1025.61	0	0	HCD (High Energy Collision Dissociation)	25	1	MS2		3.513	5.2054	52794	5.0842	-0.1212	F16	3	5.81091e-05	0	6.71669	655683
		FALSE	High	CHIMERYS on Ardia Server (B4)	Unambiguous	[K].IGGIGTVPVGR.[V]		5	F1L7C7; F1L3N9; F1L9V3	B5RHZ9; F1L6P7; F1L7C7; F1L3N9; F1L9V3	FALSE		0								0	2		0	1	1	513.309	1025.61	1025.61	0	0	HCD (High Energy Collision Dissociation)	25	1	MS2		3.514	5.2352	53097	5.0842	-0.151	F16	3	5.81091e-05	0	12.0082	655683
		FALSE	High	CHIMERYS on Ardia Server (B4)	Unambiguous	[K].IGGIGTVPVGR.[V]		5	F1L7C7; F1L3N9; F1L9V3	B5RHZ9; F1L6P7; F1L7C7; F1L3N9; F1L9V3	FALSE		0								0	2		0	1	1	513.309	1025.61	1025.61	0	0	HCD (High Energy Collision Dissociation)	25	1	MS2		3.513	5.2653	53401	5.0842	-0.1811	F16	3	5.81091e-05	0	15.1583	655683
		FALSE	High	CHIMERYS on Ardia Server (B4)	Unambiguous	[K].IGGIGTVPVGR.[V]		5	F1L7C7; F1L3N9; F1L9V3	B5RHZ9; F1L6P7; F1L7C7; F1L3N9; F1L9V3	FALSE		0								0	2		0	1	1	513.309	1025.61	1025.61	0	0	HCD (High Energy Collision Dissociation)	25	1	MS2		3.514	5.3247	54007	5.0842	-0.2405	F16	3	5.81091e-05	0	7.37088	655683
		FALSE	High	CHIMERYS on Ardia Server (C3)	Unambiguous	[K].IGGIGTVPVGR.[V]		1		Cont_P68103	FALSE		0								0	2		0	1	1	513.309	1025.61	1025.61	0	0	HCD (High Energy Collision Dissociation)	25	1	MS2		3.514	5.3087	53704	5.9458	0.6371	F17	1	0.00052356	0	12.269	111546
		FALSE	High	CHIMERYS on Ardia Server (C3)	Unambiguous	[K].IGGIGTVPVGR.[V]		1		Cont_P68103	FALSE		0								0	2		0	1	1	513.309	1025.61	1025.61	0	0	HCD (High Energy Collision Dissociation)	25	1	MS2		3.513	5.3387	54007	5.9458	0.6072	F17	1	0.00052356	0	17.0438	111546
		FALSE	High	CHIMERYS on Ardia Server (B4)	Unambiguous	[K].IGGIGTVPVGR.[V]		5	F1L7C7; F1L3N9; F1L9V3	B5RHZ9; F1L6P7; F1L7C7; F1L3N9; F1L9V3	FALSE		0								0	2		0	1	1	513.309	1025.61	1025.61	0	0	HCD (High Energy Collision Dissociation)	25	1	MS2		3.513	5.2951	53704	5.0842	-0.2109	F16	3	5.81091e-05	0	12.0216	655683
		FALSE	High	CHIMERYS on Ardia Server (C3)	Unambiguous	[K].IGGIGTVPVGR.[V]		1		Cont_P68103	FALSE		0								0	2		0	1	1	513.309	1025.61	1025.61	0	0	HCD (High Energy Collision Dissociation)	25	1	MS2		3.513	5.3684	54310	5.9458	0.5774	F17	1	0.00052356	0	21.2826	111546
		FALSE	High	CHIMERYS on Ardia Server (B4)	Unambiguous	[K].IGGIGTVPVGR.[V]		5	F1L7C7; F1L3N9; F1L9V3	B5RHZ9; F1L6P7; F1L7C7; F1L3N9; F1L9V3	FALSE		0								0	2		0	1	1	513.309	1025.61	1025.61	0	0	HCD (High Energy Collision Dissociation)	25	1	MS2		3.514	5.3546	54310	5.0842	-0.2704	F16	3	0.000467454	0.00250099	3.75414	655683
		FALSE	High	CHIMERYS on Ardia Server (B3)	Unambiguous	[K].IGGIGTVPVGR.[V]		1		Cont_P68103	FALSE		0								0	2		0	1	1	513.309	1025.61	1025.61	0	0	HCD (High Energy Collision Dissociation)	25	1	MS2		3.514	5.3546	54310	5.3554	0.0008	F16	1	0.000807754	0	2.60509	670998
		FALSE	High	CHIMERYS on Ardia Server (A3)	Unambiguous	[K].IGGIGTVPVGR.[V]		1		Cont_P68103	FALSE		0								0	2		0	1	1	513.309	1025.61	1025.61	0	0	HCD (High Energy Collision Dissociation)	25	1	MS2		3.514	5.2995	53704	7.9163	2.6168	F15	1	0.00121359	0	7.40535	57505.9
		FALSE	High	CHIMERYS on Ardia Server (A3)	Unambiguous	[K].IGGIGTVPVGR.[V]		1		Cont_P68103	FALSE		0								0	2		0	1	1	513.309	1025.61	1025.61	0	0	HCD (High Energy Collision Dissociation)	25	1	MS2		3.513	5.3294	54007	7.9163	2.5869	F15	1	0.00121359	0	3.89003	57505.9
		FALSE	High	CHIMERYS on Ardia Server (A4)	Unambiguous	[K].IGGIGTVPVGR.[V]		5	F1L7C7; F1L3N9; F1L9V3	B5RHZ9; F1L6P7; F1L7C7; F1L3N9; F1L9V3	FALSE		0								0	2		0	1	1	513.309	1025.61	1025.61	0	0	HCD (High Energy Collision Dissociation)	25	1	MS2		3.687	5.2396	53097	5.1925	-0.0471	F15	3	0.00369938	0.0285747	1.04191	52810.1
		FALSE	High	CHIMERYS on Ardia Server (A4)	Unambiguous	[K].IGGIGTVPVGR.[V]		5	F1L7C7; F1L3N9; F1L9V3	B5RHZ9; F1L6P7; F1L7C7; F1L3N9; F1L9V3	FALSE		0								0	2		0	1	1	513.309	1025.61	1025.61	0	0	HCD (High Energy Collision Dissociation)	25	1	MS2		3.514	5.2698	53401	5.1925	-0.0773	F15	3	9.59233e-05	3.251e-20	8.34701	52810.1
		FALSE	High	CHIMERYS on Ardia Server (A4)	Unambiguous	[K].IGGIGTVPVGR.[V]		5	F1L7C7; F1L3N9; F1L9V3	B5RHZ9; F1L6P7; F1L7C7; F1L3N9; F1L9V3	FALSE		0								0	2		0	1	1	513.309	1025.61	1025.61	0	0	HCD (High Energy Collision Dissociation)	25	1	MS2		3.513	5.3294	54007	5.1925	-0.1369	F15	3	0.000200938	0.00100772	4.38713	52810.1
		FALSE	High	CHIMERYS on Ardia Server (B3)	Unambiguous	[K].IGGIGTVPVGR.[V]		1		Cont_P68103	FALSE		0								0	2		0	1	1	513.309	1025.61	1025.61	0	0	HCD (High Energy Collision Dissociation)	25	1	MS2		3.513	5.2054	52794	5.3554	0.15	F16	1	0.000807754	0	7.07102	670998
		FALSE	High	CHIMERYS on Ardia Server (B3)	Unambiguous	[K].IGGIGTVPVGR.[V]		1		Cont_P68103	FALSE		0								0	2		0	1	1	513.309	1025.61	1025.61	0	0	HCD (High Energy Collision Dissociation)	25	1	MS2		3.514	5.2352	53097	5.3554	0.1202	F16	1	0.000807754	0	13.6091	670998
		FALSE	High	CHIMERYS on Ardia Server (B3)	Unambiguous	[K].IGGIGTVPVGR.[V]		1		Cont_P68103	FALSE		0								0	2		0	1	1	513.309	1025.61	1025.61	0	0	HCD (High Energy Collision Dissociation)	25	1	MS2		3.513	5.2653	53401	5.3554	0.0901	F16	1	0.000807754	0	15.5671	670998
		FALSE	High	CHIMERYS on Ardia Server (B3)	Unambiguous	[K].IGGIGTVPVGR.[V]		1		Cont_P68103	FALSE		0								0	2		0	1	1	513.309	1025.61	1025.61	0	0	HCD (High Energy Collision Dissociation)	25	1	MS2		3.513	5.2951	53704	5.3554	0.0603	F16	1	0.000807754	0	13.7986	670998
		FALSE	High	CHIMERYS on Ardia Server (A4)	Unambiguous	[K].IGGIGTVPVGR.[V]		5	F1L7C7; F1L3N9; F1L9V3	B5RHZ9; F1L6P7; F1L7C7; F1L3N9; F1L9V3	FALSE		0								0	2		0	1	1	513.309	1025.61	1025.61	0	0	HCD (High Energy Collision Dissociation)	25	1	MS2		3.514	5.2995	53704	5.1925	-0.107	F15	3	9.59233e-05	3.251e-20	7.37623	52810.1
		FALSE	High	CHIMERYS on Ardia Server (B3)	Unambiguous	[K].IGGIGTVPVGR.[V]		1		Cont_P68103	FALSE		0								0	2		0	1	1	513.309	1025.61	1025.61	0	0	HCD (High Energy Collision Dissociation)	25	1	MS2		3.514	5.3247	54007	5.3554	0.0307	F16	1	0.000807754	0	7.70819	670998
		FALSE	High	CHIMERYS on Ardia Server (J4)	Unambiguous	[K].IGGIGTVPVGR.[V]		5	F1L7C7; F1L3N9; F1L9V3	B5RHZ9; F1L6P7; F1L7C7; F1L3N9; F1L9V3	FALSE		0								0	2		0	1	1	513.309	1025.61	1025.61	0	0	HCD (High Energy Collision Dissociation)	25	1	MS2		3.513	5.3943	54613	5.2387	-0.1556	F24	3	0.000163252	0.000224035	6.98652	47788.6
		FALSE	High	CHIMERYS on Ardia Server (A3)	Unambiguous	[K].IGGIGTVPVGR.[V]		1		Cont_P68103	FALSE		0								0	2		0	1	1	513.309	1025.61	1025.61	0	0	HCD (High Energy Collision Dissociation)	25	1	MS2		3.514	5.2698	53401	7.9163	2.6465	F15	1	0.00121359	0	5.99465	57505.9
		FALSE	High	CHIMERYS on Ardia Server (E3)	Unambiguous	[K].IGGIGTVPVGR.[V]		1		Cont_P68103	FALSE		0								0	2		0	1	1	513.309	1025.61	1025.61	0	0	HCD (High Energy Collision Dissociation)	25	1	MS2		3.514	5.3887	54613	5.0678	-0.3209	F19	1	0.0015528	0	13.0715	688535
		FALSE	High	CHIMERYS on Ardia Server (D4)	Unambiguous	[K].IGGIGTVPVGR.[V]		5	F1L7C7; F1L3N9; F1L9V3	B5RHZ9; F1L6P7; F1L7C7; F1L3N9; F1L9V3	FALSE		0								0	2		0	1	1	513.309	1025.61	1025.61	0	0	HCD (High Energy Collision Dissociation)	25	1	MS2		3.514	5.2959	53704	4.9573	-0.3386	F18	3	0.000356379	0.00210806	3.89782	332790
		FALSE	High	CHIMERYS on Ardia Server (D4)	Unambiguous	[K].IGGIGTVPVGR.[V]		5	F1L7C7; F1L3N9; F1L9V3	B5RHZ9; F1L6P7; F1L7C7; F1L3N9; F1L9V3	FALSE		0								0	2		0	1	1	513.309	1025.61	1025.61	0	0	HCD (High Energy Collision Dissociation)	25	1	MS2		3.514	5.3255	54007	4.9573	-0.3683	F18	3	0.00012025	0	10.5591	332790
		FALSE	High	CHIMERYS on Ardia Server (D4)	Unambiguous	[K].IGGIGTVPVGR.[V]		5	F1L7C7; F1L3N9; F1L9V3	B5RHZ9; F1L6P7; F1L7C7; F1L3N9; F1L9V3	FALSE		0								0	2		0	1	1	513.309	1025.61	1025.61	0	0	HCD (High Energy Collision Dissociation)	25	1	MS2		3.513	5.3554	54310	4.9573	-0.3981	F18	3	0.00012025	0	13.3984	332790
		FALSE	High	CHIMERYS on Ardia Server (D4)	Unambiguous	[K].IGGIGTVPVGR.[V]		5	F1L7C7; F1L3N9; F1L9V3	B5RHZ9; F1L6P7; F1L7C7; F1L3N9; F1L9V3	FALSE		0								0	2		0	1	1	513.309	1025.61	1025.61	0	0	HCD (High Energy Collision Dissociation)	25	1	MS2		3.514	5.385	54613	4.9573	-0.4278	F18	3	0.00012025	0	10.2709	332790
		FALSE	High	CHIMERYS on Ardia Server (C3)	Unambiguous	[K].IGGIGTVPVGR.[V]		1		Cont_P68103	FALSE		0								0	2		0	1	1	513.309	1025.61	1025.61	0	0	HCD (High Energy Collision Dissociation)	25	1	MS2		3.514	5.4287	54917	5.9458	0.5171	F17	1	0.00052356	0	12.6369	111546
		FALSE	High	CHIMERYS on Ardia Server (D4)	Unambiguous	[K].IGGIGTVPVGR.[V]		5	F1L7C7; F1L3N9; F1L9V3	B5RHZ9; F1L6P7; F1L7C7; F1L3N9; F1L9V3	FALSE		0								0	2		0	1	1	513.309	1025.61	1025.61	0	0	HCD (High Energy Collision Dissociation)	25	1	MS2		3.513	5.4152	54917	4.9573	-0.4579	F18	3	0.00012025	0	9.04121	332790
		FALSE	High	CHIMERYS on Ardia Server (E3)	Unambiguous	[K].IGGIGTVPVGR.[V]		1		Cont_P68103	FALSE		0								0	2		0	1	1	513.309	1025.61	1025.61	0	0	HCD (High Energy Collision Dissociation)	25	1	MS2		3.514	5.2697	53401	5.0678	-0.2019	F19	1	0.0015528	0	4.84174	688535
		FALSE	High	CHIMERYS on Ardia Server (E3)	Unambiguous	[K].IGGIGTVPVGR.[V]		1		Cont_P68103	FALSE		0								0	2		0	1	1	513.309	1025.61	1025.61	0	0	HCD (High Energy Collision Dissociation)	25	1	MS2		3.514	5.2996	53704	5.0678	-0.2317	F19	1	0.0015528	0	17.9494	688535
		FALSE	High	CHIMERYS on Ardia Server (E3)	Unambiguous	[K].IGGIGTVPVGR.[V]		1		Cont_P68103	FALSE		0								0	2		0	1	1	513.309	1025.61	1025.61	0	0	HCD (High Energy Collision Dissociation)	25	1	MS2		3.513	5.3292	54007	5.0678	-0.2614	F19	1	0.0015528	0	18.9872	688535
		FALSE	High	CHIMERYS on Ardia Server (E3)	Unambiguous	[K].IGGIGTVPVGR.[V]		1		Cont_P68103	FALSE		0								0	2		0	1	1	513.309	1025.61	1025.61	0	0	HCD (High Energy Collision Dissociation)	25	1	MS2		3.514	5.3591	54310	5.0678	-0.2913	F19	1	0.0015528	0	16.4373	688535
		FALSE	High	CHIMERYS on Ardia Server (D4)	Unambiguous	[K].IGGIGTVPVGR.[V]		5	F1L7C7; F1L3N9; F1L9V3	B5RHZ9; F1L6P7; F1L7C7; F1L3N9; F1L9V3	FALSE		0								0	2		0	1	1	513.309	1025.61	1025.61	0	0	HCD (High Energy Collision Dissociation)	25	1	MS2		3.514	5.445	55220	4.9573	-0.4877	F18	3	0.00118684	0.00385166	2.44097	332790
		FALSE	High	CHIMERYS on Ardia Server (J4)	Unambiguous	[K].IGGIGTVPVGR.[V]		5	F1L7C7; F1L3N9; F1L9V3	B5RHZ9; F1L6P7; F1L7C7; F1L3N9; F1L9V3	FALSE		0								0	2		0	1	1	513.309	1025.61	1025.61	0	0	HCD (High Energy Collision Dissociation)	25	1	MS2		3.514	5.4243	54917	5.2387	-0.1856	F24	3	0.000163252	0.000286448	5.83515	47788.6
		FALSE	High	CHIMERYS on Ardia Server (C4)	Unambiguous	[K].IGGIGTVPVGR.[V]		5	F1L7C7; F1L3N9; F1L9V3	B5RHZ9; F1L6P7; F1L7C7; F1L3N9; F1L9V3	FALSE		0								0	2		0	1	1	513.309	1025.61	1025.61	0	0	HCD (High Energy Collision Dissociation)	25	1	MS2		3.514	5.3087	53704	5.271	-0.0377	F17	3	0.000108921	0	11.5005	110120
		FALSE	High	CHIMERYS on Ardia Server (C4)	Unambiguous	[K].IGGIGTVPVGR.[V]		5	F1L7C7; F1L3N9; F1L9V3	B5RHZ9; F1L6P7; F1L7C7; F1L3N9; F1L9V3	FALSE		0								0	2		0	1	1	513.309	1025.61	1025.61	0	0	HCD (High Energy Collision Dissociation)	25	1	MS2		3.513	5.3387	54007	5.271	-0.0676	F17	3	0.000108921	0	16.3836	110120
		FALSE	High	CHIMERYS on Ardia Server (C4)	Unambiguous	[K].IGGIGTVPVGR.[V]		5	F1L7C7; F1L3N9; F1L9V3	B5RHZ9; F1L6P7; F1L7C7; F1L3N9; F1L9V3	FALSE		0								0	2		0	1	1	513.309	1025.61	1025.61	0	0	HCD (High Energy Collision Dissociation)	25	1	MS2		3.513	5.3684	54310	5.271	-0.0974	F17	3	0.000108921	0	20.971	110120
		FALSE	High	CHIMERYS on Ardia Server (C4)	Unambiguous	[K].IGGIGTVPVGR.[V]		5	F1L7C7; F1L3N9; F1L9V3	B5RHZ9; F1L6P7; F1L7C7; F1L3N9; F1L9V3	FALSE		0								0	2		0	1	1	513.309	1025.61	1025.61	0	0	HCD (High Energy Collision Dissociation)	25	1	MS2		3.514	5.3984	54613	5.271	-0.1274	F17	3	0.000108921	0	12.8734	110120
		FALSE	High	CHIMERYS on Ardia Server (C3)	Unambiguous	[K].IGGIGTVPVGR.[V]		1		Cont_P68103	FALSE		0								0	2		0	1	1	513.309	1025.61	1025.61	0	0	HCD (High Energy Collision Dissociation)	25	1	MS2		3.513	5.4884	55523	5.9458	0.4575	F17	1	0.00815801	0.108526	0.193935	111546
		FALSE	High	CHIMERYS on Ardia Server (C4)	Unambiguous	[K].IGGIGTVPVGR.[V]		5	F1L7C7; F1L3N9; F1L9V3	B5RHZ9; F1L6P7; F1L7C7; F1L3N9; F1L9V3	FALSE		0								0	2		0	1	1	513.309	1025.61	1025.61	0	0	HCD (High Energy Collision Dissociation)	25	1	MS2		3.514	5.4287	54917	5.271	-0.1577	F17	3	0.000108921	0	8.72853	110120
		FALSE	High	CHIMERYS on Ardia Server (D3)	Unambiguous	[K].IGGIGTVPVGR.[V]		1		Cont_P68103	FALSE		0								0	2		0	1	1	513.309	1025.61	1025.61	0	0	HCD (High Energy Collision Dissociation)	25	1	MS2		3.514	5.2959	53704	4.4426	-0.8532	F18	1	0.000811688	0	4.51804	346887
		FALSE	High	CHIMERYS on Ardia Server (D3)	Unambiguous	[K].IGGIGTVPVGR.[V]		1		Cont_P68103	FALSE		0								0	2		0	1	1	513.309	1025.61	1025.61	0	0	HCD (High Energy Collision Dissociation)	25	1	MS2		3.514	5.3255	54007	4.4426	-0.8829	F18	1	0.000811688	0	9.62984	346887
		FALSE	High	CHIMERYS on Ardia Server (D3)	Unambiguous	[K].IGGIGTVPVGR.[V]		1		Cont_P68103	FALSE		0								0	2		0	1	1	513.309	1025.61	1025.61	0	0	HCD (High Energy Collision Dissociation)	25	1	MS2		3.513	5.3554	54310	4.4426	-0.9127	F18	1	0.000811688	0	11.8114	346887
		FALSE	High	CHIMERYS on Ardia Server (D3)	Unambiguous	[K].IGGIGTVPVGR.[V]		1		Cont_P68103	FALSE		0								0	2		0	1	1	513.309	1025.61	1025.61	0	0	HCD (High Energy Collision Dissociation)	25	1	MS2		3.514	5.385	54613	4.4426	-0.9424	F18	1	0.000811688	0	8.22598	346887
		FALSE	High	CHIMERYS on Ardia Server (D3)	Unambiguous	[K].IGGIGTVPVGR.[V]		1		Cont_P68103	FALSE		0								0	2		0	1	1	513.309	1025.61	1025.61	0	0	HCD (High Energy Collision Dissociation)	25	1	MS2		3.513	5.4152	54917	4.4426	-0.9726	F18	1	0.000811688	0	8.7637	346887
		FALSE	High	CHIMERYS on Ardia Server (C4)	Unambiguous	[K].IGGIGTVPVGR.[V]		5	F1L7C7; F1L3N9; F1L9V3	B5RHZ9; F1L6P7; F1L7C7; F1L3N9; F1L9V3	FALSE		0								0	2		0	1	1	513.309	1025.61	1025.61	0	0	HCD (High Energy Collision Dissociation)	25	1	MS2		3.514	5.4584	55220	5.271	-0.1874	F17	3	0.00146123	0.0149503	2.05991	110120
		FALSE	High	CHIMERYS on Ardia Server (D3)	Unambiguous	[K].IGGIGTVPVGR.[V]		1		Cont_P68103	FALSE		0								0	2		0	1	1	513.309	1025.61	1025.61	0	0	HCD (High Energy Collision Dissociation)	25	1	MS2		3.514	5.445	55220	4.4426	-1.0024	F18	1	0.000811688	0	2.45334	346887
		FALSE	High	CHIMERYS on Ardia Server (C3)	Unambiguous	[K].IGGIGTVPVGR.[V]		1		Cont_P68103	FALSE		0								0	2		0	1	1	513.309	1025.61	1025.61	0	0	HCD (High Energy Collision Dissociation)	25	1	MS2		3.514	5.4584	55220	5.9458	0.4874	F17	1	0.00052356	0.000201985	2.12931	111546
	FALSE	High	[R].LPLQDVYK.[I]	6	150	F1L9V3; F1L3N9; F1L7C7	F1L9V3 [94-101]; F1L3N9 [48-55]; F1L7C7 [248-255]		0	975.551	380087	856346	603702	928970	797551	623787	898190	363135	1.22952e+06	584906											Shared	High	High	High	High	High	High	High	High	High	High	0.000463822	1.58984e-10	0.000225955
		Checked	Confidence	Identifying Node	PSM Ambiguity	Annotated Sequence	Modifications	# Proteins	Master Protein Accessions	Protein Accessions	I/L Ambiguity	CHIMERYS: PTM Localization Sequence	CHIMERYS: PTM Localization Score	CHIMERYS: Best Site Probabilities	CHIMERYS: Oxidation Site Probabilities	CHIMERYS: Phospho Site Probabilities	CHIMERYS: Label:13C(6)15N(2) Site Probabilities	CHIMERYS: Label:13C(6)15N(4) Site Probabilities	CHIMERYS: Oxidation Site Probabilities	CHIMERYS: Phospho Site Probabilities	# Missed Cleavages	Charge	DeltaScore	DeltaCn	Rank	Search Engine Rank	m/z [Da]	MH+ [Da]	Theo. MH+ [Da]	DeltaM [ppm]	Deltam/z [Da]	Activation Type	NCE [%]	Normalized CHIMERYS Coefficient	MS Order	Isolation Interference [%]	Ion Inject Time [ms]	RT [min]	First Scan	Predicted RT [min]	DeltaRT	File ID	# Protein Groups	q-Value	PEP	SVM Score	Quan Value
		FALSE	High	CHIMERYS on Ardia Server (G3)	Unambiguous	[R].LPLQDVYK.[I]		1		Cont_P68103	FALSE		0								0	2		0	1	1	488.279	975.551	975.551	0	0	HCD (High Energy Collision Dissociation)	25	1	MS2		3.514	5.684	57638	6.0988	0.4148	F21	1	0.00105374	0	4.84631	447254
		FALSE	High	CHIMERYS on Ardia Server (G3)	Unambiguous	[R].LPLQDVYK.[I]		1		Cont_P68103	FALSE		0								0	2		0	1	1	488.279	975.551	975.551	0	0	HCD (High Energy Collision Dissociation)	25	1	MS2		3.514	5.6841	57639	6.0988	0.4147	F21	1	0.00476644	0.0855008	0.564536	447254
		FALSE	High	CHIMERYS on Ardia Server (G3)	Unambiguous	[R].LPLQDVYK.[I]		1		Cont_P68103	FALSE		0								0	2		0	1	1	488.279	975.551	975.551	0	0	HCD (High Energy Collision Dissociation)	25	1	MS2		3.535	5.7137	57941	6.0988	0.3851	F21	1	0.00105374	0	4.93245	447254
		FALSE	High	CHIMERYS on Ardia Server (G3)	Unambiguous	[R].LPLQDVYK.[I]		1		Cont_P68103	FALSE		0								0	2		0	1	1	488.279	975.551	975.551	0	0	HCD (High Energy Collision Dissociation)	25	1	MS2		3.514	5.7138	57942	6.0988	0.385	F21	1	0.00105374	0	3.66562	447254
		FALSE	High	CHIMERYS on Ardia Server (G3)	Unambiguous	[R].LPLQDVYK.[I]		1		Cont_P68103	FALSE		0								0	2		0	1	1	488.279	975.551	975.551	0	0	HCD (High Energy Collision Dissociation)	25	1	MS2		3.514	5.7435	58244	6.0988	0.3553	F21	1	0.00105374	0	5.30962	447254
		FALSE	High	CHIMERYS on Ardia Server (G3)	Unambiguous	[R].LPLQDVYK.[I]		1		Cont_P68103	FALSE		0								0	2		0	1	1	488.279	975.551	975.551	0	0	HCD (High Energy Collision Dissociation)	25	1	MS2		3.513	5.7436	58245	6.0988	0.3552	F21	1	0.00105374	0	4.44483	447254
		FALSE	High	CHIMERYS on Ardia Server (G3)	Unambiguous	[R].LPLQDVYK.[I]		1		Cont_P68103	FALSE		0								0	2		0	1	1	488.279	975.551	975.551	0	0	HCD (High Energy Collision Dissociation)	25	1	MS2		3.514	5.7731	58547	6.0988	0.3257	F21	1	0.00105374	0	3.18662	447254
		FALSE	High	CHIMERYS on Ardia Server (G3)	Unambiguous	[R].LPLQDVYK.[I]		1		Cont_P68103	FALSE		0								0	2		0	1	1	488.279	975.551	975.551	0	0	HCD (High Energy Collision Dissociation)	25	1	MS2		3.513	5.7732	58548	6.0988	0.3256	F21	1	0.00105374	0	1.49061	447254
		FALSE	High	CHIMERYS on Ardia Server (G3)	Unambiguous	[R].LPLQDVYK.[I]		1		Cont_P68103	FALSE		0								0	2		0	1	1	488.279	975.551	975.551	0	0	HCD (High Energy Collision Dissociation)	25	1	MS2		3.673	5.8029	58850	6.0988	0.2959	F21	1	0.00105374	0	2.65565	447254
		FALSE	High	CHIMERYS on Ardia Server (G3)	Unambiguous	[R].LPLQDVYK.[I]		1		Cont_P68103	FALSE		0								0	2		0	1	1	488.279	975.551	975.551	0	0	HCD (High Energy Collision Dissociation)	25	1	MS2		3.514	5.6539	57334	6.0988	0.4449	F21	1	0.00105374	0	4.64933	447254
		FALSE	High	CHIMERYS on Ardia Server (G4)	Unambiguous	[R].LPLQDVYK.[I]		5	F1L7C7; F1L3N9; F1L9V3	B5RHZ9; F1L6P7; F1L7C7; F1L3N9; F1L9V3	FALSE		0								0	2		0	1	1	488.279	975.551	975.551	0	0	HCD (High Energy Collision Dissociation)	25	0.48	MS2		3.514	5.6539	57334	5.669	0.0151	F21	3	0.000855641	0.00362329	3.02366	450936
		FALSE	High	CHIMERYS on Ardia Server (G4)	Unambiguous	[R].LPLQDVYK.[I]		5	F1L7C7; F1L3N9; F1L9V3	B5RHZ9; F1L6P7; F1L7C7; F1L3N9; F1L9V3	FALSE		0								0	2		0	1	1	488.279	975.551	975.551	0	0	HCD (High Energy Collision Dissociation)	25	0.35	MS2		3.514	5.654	57335	5.669	0.015	F21	3	0.00181655	0.0132698	1.67483	450936
		FALSE	High	CHIMERYS on Ardia Server (G4)	Unambiguous	[R].LPLQDVYK.[I]		5	F1L7C7; F1L3N9; F1L9V3	B5RHZ9; F1L6P7; F1L7C7; F1L3N9; F1L9V3	FALSE		0								0	2		0	1	1	488.279	975.551	975.551	0	0	HCD (High Energy Collision Dissociation)	25	0.47	MS2		3.514	5.684	57638	5.669	-0.0151	F21	3	0.00113687	0.00362329	2.42836	450936
		FALSE	High	CHIMERYS on Ardia Server (G4)	Unambiguous	[R].LPLQDVYK.[I]		5	F1L7C7; F1L3N9; F1L9V3	B5RHZ9; F1L6P7; F1L7C7; F1L3N9; F1L9V3	FALSE		0								0	2		0	1	1	488.279	975.551	975.551	0	0	HCD (High Energy Collision Dissociation)	25	0.31	MS2		3.514	5.6841	57639	5.669	-0.0151	F21	3	0.00159845	0.00658285	1.82354	450936
		FALSE	High	CHIMERYS on Ardia Server (G4)	Unambiguous	[R].LPLQDVYK.[I]		5	F1L7C7; F1L3N9; F1L9V3	B5RHZ9; F1L6P7; F1L7C7; F1L3N9; F1L9V3	FALSE		0								0	2		0	1	1	488.279	975.551	975.551	0	0	HCD (High Energy Collision Dissociation)	25	0.43	MS2		3.535	5.7137	57941	5.669	-0.0447	F21	3	0.000427982	0.00154967	4.27822	450936
		FALSE	High	CHIMERYS on Ardia Server (G4)	Unambiguous	[R].LPLQDVYK.[I]		5	F1L7C7; F1L3N9; F1L9V3	B5RHZ9; F1L6P7; F1L7C7; F1L3N9; F1L9V3	FALSE		0								0	2		0	1	1	488.279	975.551	975.551	0	0	HCD (High Energy Collision Dissociation)	25	0.35	MS2		3.514	5.7138	57942	5.669	-0.0448	F21	3	0.00033477	0.00153737	4.71055	450936
		FALSE	High	CHIMERYS on Ardia Server (G4)	Unambiguous	[R].LPLQDVYK.[I]		5	F1L7C7; F1L3N9; F1L9V3	B5RHZ9; F1L6P7; F1L7C7; F1L3N9; F1L9V3	FALSE		0								0	2		0	1	1	488.279	975.551	975.551	0	0	HCD (High Energy Collision Dissociation)	25	0.67	MS2		3.514	5.7435	58244	5.669	-0.0745	F21	3	0.000483685	0.00154967	4.19276	450936
		FALSE	High	CHIMERYS on Ardia Server (G4)	Unambiguous	[R].LPLQDVYK.[I]		5	F1L7C7; F1L3N9; F1L9V3	B5RHZ9; F1L6P7; F1L7C7; F1L3N9; F1L9V3	FALSE		0								0	2		0	1	1	488.279	975.551	975.551	0	0	HCD (High Energy Collision Dissociation)	25	0.34	MS2		3.513	5.7436	58245	5.669	-0.0746	F21	3	0.00030456	0.00153737	4.84688	450936
		FALSE	High	CHIMERYS on Ardia Server (G4)	Unambiguous	[R].LPLQDVYK.[I]		5	F1L7C7; F1L3N9; F1L9V3	B5RHZ9; F1L6P7; F1L7C7; F1L3N9; F1L9V3	FALSE		0								0	2		0	1	1	488.279	975.551	975.551	0	0	HCD (High Energy Collision Dissociation)	25	0.59	MS2		3.514	5.7731	58547	5.669	-0.1041	F21	3	0.000910636	0.00362329	2.98765	450936
		FALSE	High	CHIMERYS on Ardia Server (G4)	Unambiguous	[R].LPLQDVYK.[I]		5	F1L7C7; F1L3N9; F1L9V3	B5RHZ9; F1L6P7; F1L7C7; F1L3N9; F1L9V3	FALSE		0								0	2		0	1	1	488.279	975.551	975.551	0	0	HCD (High Energy Collision Dissociation)	25	0.28	MS2		3.513	5.7732	58548	5.669	-0.1042	F21	3	0.00101543	0.00362329	2.68679	450936
		FALSE	High	CHIMERYS on Ardia Server (G4)	Unambiguous	[R].LPLQDVYK.[I]		5	F1L7C7; F1L3N9; F1L9V3	B5RHZ9; F1L6P7; F1L7C7; F1L3N9; F1L9V3	FALSE		0								0	2		0	1	1	488.279	975.551	975.551	0	0	HCD (High Energy Collision Dissociation)	25	0.31	MS2		3.673	5.8029	58850	5.669	-0.1339	F21	3	0.000979291	0.00362329	2.72859	450936
		FALSE	High	CHIMERYS on Ardia Server (J4)	Unambiguous	[R].LPLQDVYK.[I]		5	F1L7C7; F1L3N9; F1L9V3	B5RHZ9; F1L6P7; F1L7C7; F1L3N9; F1L9V3	FALSE		0								0	2		0	1	1	488.279	975.551	975.551	0	0	HCD (High Energy Collision Dissociation)	25	1	MS2		3.513	5.7522	58245	5.6818	-0.0705	F24	3	0.00713262	0.0566183	0.551939	61358.9
		FALSE	High	CHIMERYS on Ardia Server (F3)	Unambiguous	[R].LPLQDVYK.[I]		1		Cont_P68103	FALSE		0								0	2		0	1	1	488.279	975.551	975.551	0	0	HCD (High Energy Collision Dissociation)	25	1	MS2		3.514	5.665	57334	5.6632	-0.0018	F20	1	0.00129199	0.0004394	5.06759	180906
		FALSE	High	CHIMERYS on Ardia Server (F3)	Unambiguous	[R].LPLQDVYK.[I]		1		Cont_P68103	FALSE		0								0	2		0	1	1	488.279	975.551	975.551	0	0	HCD (High Energy Collision Dissociation)	25	1	MS2		3.513	5.6951	57638	5.6632	-0.032	F20	1	0.00129199	0.0004394	3.41506	180906
		FALSE	High	CHIMERYS on Ardia Server (F3)	Unambiguous	[R].LPLQDVYK.[I]		1		Cont_P68103	FALSE		0								0	2		0	1	1	488.279	975.551	975.551	0	0	HCD (High Energy Collision Dissociation)	25	1	MS2		3.513	5.7251	57941	5.6632	-0.0619	F20	1	0.00129199	0.0004394	4.70448	180906
		FALSE	High	CHIMERYS on Ardia Server (F3)	Unambiguous	[R].LPLQDVYK.[I]		1		Cont_P68103	FALSE		0								0	2		0	1	1	488.279	975.551	975.551	0	0	HCD (High Energy Collision Dissociation)	25	1	MS2		3.514	5.7547	58244	5.6632	-0.0915	F20	1	0.00129199	0.0004394	4.7999	180906
		FALSE	High	CHIMERYS on Ardia Server (F3)	Unambiguous	[R].LPLQDVYK.[I]		1		Cont_P68103	FALSE		0								0	2		0	1	1	488.279	975.551	975.551	0	0	HCD (High Energy Collision Dissociation)	25	1	MS2		3.514	5.7548	58245	5.6632	-0.0916	F20	1	0.00129199	0.0004394	3.73979	180906
		FALSE	High	CHIMERYS on Ardia Server (F3)	Unambiguous	[R].LPLQDVYK.[I]		1		Cont_P68103	FALSE		0								0	2		0	1	1	488.279	975.551	975.551	0	0	HCD (High Energy Collision Dissociation)	25	1	MS2		3.515	5.7846	58547	5.6632	-0.1214	F20	1	0.00129199	0.0004394	6.97576	180906
		FALSE	High	CHIMERYS on Ardia Server (F3)	Unambiguous	[R].LPLQDVYK.[I]		1		Cont_P68103	FALSE		0								0	2		0	1	1	488.279	975.551	975.551	0	0	HCD (High Energy Collision Dissociation)	25	1	MS2		3.513	5.8446	59154	5.6632	-0.1814	F20	1	0.00129199	0.0004394	5.27589	180906
		FALSE	High	CHIMERYS on Ardia Server (I3)	Unambiguous	[R].LPLQDVYK.[I]		1		Cont_P68103	FALSE		0								0	2		0	1	1	488.279	975.551	975.551	0	0	HCD (High Energy Collision Dissociation)	25	1	MS2		3.514	5.7475	58244	7.0185	1.271	F23	1	0.00114548	0	22.6904	288868
		FALSE	High	CHIMERYS on Ardia Server (F4)	Unambiguous	[R].LPLQDVYK.[I]		5	F1L7C7; F1L3N9; F1L9V3	B5RHZ9; F1L6P7; F1L7C7; F1L3N9; F1L9V3	FALSE		0								0	2		0	1	1	488.279	975.551	975.551	0	0	HCD (High Energy Collision Dissociation)	25	1	MS2		3.514	5.665	57334	5.6015	-0.0634	F20	3	0.000691563	0.00207738	3.23673	148058
		FALSE	High	CHIMERYS on Ardia Server (F4)	Unambiguous	[R].LPLQDVYK.[I]		5	F1L7C7; F1L3N9; F1L9V3	B5RHZ9; F1L6P7; F1L7C7; F1L3N9; F1L9V3	FALSE		0								0	2		0	1	1	488.279	975.551	975.551	0	0	HCD (High Energy Collision Dissociation)	25	0.75	MS2		3.513	5.7251	57941	5.6015	-0.1235	F20	3	0.000242571	0.000879043	5.2573	148058
		FALSE	High	CHIMERYS on Ardia Server (F4)	Unambiguous	[R].LPLQDVYK.[I]		5	F1L7C7; F1L3N9; F1L9V3	B5RHZ9; F1L6P7; F1L7C7; F1L3N9; F1L9V3	FALSE		0								0	2		0	1	1	488.279	975.551	975.551	0	0	HCD (High Energy Collision Dissociation)	25	1	MS2		3.514	5.7252	57942	5.6015	-0.1236	F20	3	0.00109314	0.00488129	2.53406	148058
		FALSE	High	CHIMERYS on Ardia Server (F4)	Unambiguous	[R].LPLQDVYK.[I]		5	F1L7C7; F1L3N9; F1L9V3	B5RHZ9; F1L6P7; F1L7C7; F1L3N9; F1L9V3	FALSE		0								0	2		0	1	1	488.279	975.551	975.551	0	0	HCD (High Energy Collision Dissociation)	25	1	MS2		3.514	5.7548	58245	5.6015	-0.1533	F20	3	0.000862745	0.00488129	2.72375	148058
		FALSE	High	CHIMERYS on Ardia Server (F4)	Unambiguous	[R].LPLQDVYK.[I]		5	F1L7C7; F1L3N9; F1L9V3	B5RHZ9; F1L6P7; F1L7C7; F1L3N9; F1L9V3	FALSE		0								0	2		0	1	1	488.279	975.551	975.551	0	0	HCD (High Energy Collision Dissociation)	25	0.56	MS2		3.515	5.7846	58547	5.6015	-0.1831	F20	3	0.000486855	0.00151217	4.6595	148058
		FALSE	High	CHIMERYS on Ardia Server (F4)	Unambiguous	[R].LPLQDVYK.[I]		5	F1L7C7; F1L3N9; F1L9V3	B5RHZ9; F1L6P7; F1L7C7; F1L3N9; F1L9V3	FALSE		0								0	2		0	1	1	488.279	975.551	975.551	0	0	HCD (High Energy Collision Dissociation)	25	1	MS2		3.514	5.7847	58548	5.6015	-0.1832	F20	3	0.00127033	0.00488129	2.22403	148058
		FALSE	High	CHIMERYS on Ardia Server (F4)	Unambiguous	[R].LPLQDVYK.[I]		5	F1L7C7; F1L3N9; F1L9V3	B5RHZ9; F1L6P7; F1L7C7; F1L3N9; F1L9V3	FALSE		0								0	2		0	1	1	488.279	975.551	975.551	0	0	HCD (High Energy Collision Dissociation)	25	1	MS2		3.512	5.8148	58852	5.6015	-0.2132	F20	3	0.00127033	0.00569626	2.16749	148058
		FALSE	High	CHIMERYS on Ardia Server (F4)	Unambiguous	[R].LPLQDVYK.[I]		5	F1L7C7; F1L3N9; F1L9V3	B5RHZ9; F1L6P7; F1L7C7; F1L3N9; F1L9V3	FALSE		0								0	2		0	1	1	488.279	975.551	975.551	0	0	HCD (High Energy Collision Dissociation)	25	1	MS2		3.514	5.8447	59155	5.6015	-0.2432	F20	3	0.00500269	0.0327747	0.723406	148058
		FALSE	High	CHIMERYS on Ardia Server (F3)	Unambiguous	[R].LPLQDVYK.[I]		1		Cont_P68103	FALSE		0								0	2		0	1	1	488.279	975.551	975.551	0	0	HCD (High Energy Collision Dissociation)	25	1	MS2		3.514	5.7847	58548	5.6632	-0.1215	F20	1	0.00129199	0.0004394	3.49739	180906
		FALSE	High	CHIMERYS on Ardia Server (F3)	Unambiguous	[R].LPLQDVYK.[I]		1		Cont_P68103	FALSE		0								0	2		0	1	1	488.279	975.551	975.551	0	0	HCD (High Energy Collision Dissociation)	25	1	MS2		3.514	5.8147	58851	5.6632	-0.1515	F20	1	0.00129199	0.0004394	4.91286	180906
		FALSE	High	CHIMERYS on Ardia Server (F3)	Unambiguous	[R].LPLQDVYK.[I]		1		Cont_P68103	FALSE		0								0	2		0	1	1	488.279	975.551	975.551	0	0	HCD (High Energy Collision Dissociation)	25	1	MS2		3.514	5.8447	59155	5.6632	-0.1815	F20	1	0.00129199	0.0004394	4.09464	180906
		FALSE	High	CHIMERYS on Ardia Server (F3)	Unambiguous	[R].LPLQDVYK.[I]		1		Cont_P68103	FALSE		0								0	2		0	1	1	488.279	975.551	975.551	0	0	HCD (High Energy Collision Dissociation)	25	1	MS2		3.512	5.8148	58852	5.6632	-0.1516	F20	1	0.00129199	0.0004394	2.97138	180906
		FALSE	High	CHIMERYS on Ardia Server (H3)	Unambiguous	[R].LPLQDVYK.[I]		1		Cont_P68103	FALSE		0								0	2		0	1	1	488.279	975.551	975.551	0	0	HCD (High Energy Collision Dissociation)	25	1	MS2		3.514	5.7282	57941	6.2897	0.5616	F22	1	0.00118064	0	13.5927	100928
		FALSE	High	CHIMERYS on Ardia Server (I4)	Unambiguous	[R].LPLQDVYK.[I]		5	F1L7C7; F1L3N9; F1L9V3	B5RHZ9; F1L6P7; F1L7C7; F1L3N9; F1L9V3	FALSE		0								0	2		0	1	1	488.279	975.551	975.551	0	0	HCD (High Energy Collision Dissociation)	25	1	MS2		3.611	5.6577	57334	5.7284	0.0707	F23	3	0.000428174	0.0028446	3.0779	298650
		FALSE	High	CHIMERYS on Ardia Server (I4)	Unambiguous	[R].LPLQDVYK.[I]		5	F1L7C7; F1L3N9; F1L9V3	B5RHZ9; F1L6P7; F1L7C7; F1L3N9; F1L9V3	FALSE		0								0	2		0	1	1	488.279	975.551	975.551	0	0	HCD (High Energy Collision Dissociation)	25	0.76	MS2		3.516	5.7176	57941	5.7284	0.0108	F23	3	0.000318861	0.00104696	4.33767	298650
		FALSE	High	CHIMERYS on Ardia Server (I4)	Unambiguous	[R].LPLQDVYK.[I]		5	F1L7C7; F1L3N9; F1L9V3	B5RHZ9; F1L6P7; F1L7C7; F1L3N9; F1L9V3	FALSE		0								0	2		0	1	1	488.279	975.551	975.551	0	0	HCD (High Energy Collision Dissociation)	25	1	MS2		3.514	5.7177	57942	5.7284	0.0107	F23	3	0.00327608	0.021127	1.21003	298650
		FALSE	High	CHIMERYS on Ardia Server (I4)	Unambiguous	[R].LPLQDVYK.[I]		5	F1L7C7; F1L3N9; F1L9V3	B5RHZ9; F1L6P7; F1L7C7; F1L3N9; F1L9V3	FALSE		0								0	2		0	1	1	488.279	975.551	975.551	0	0	HCD (High Energy Collision Dissociation)	25	0.76	MS2		3.514	5.7475	58244	5.7284	-0.0191	F23	3	0.000318861	0.000769828	4.9935	298650
		FALSE	High	CHIMERYS on Ardia Server (I4)	Unambiguous	[R].LPLQDVYK.[I]		5	F1L7C7; F1L3N9; F1L9V3	B5RHZ9; F1L6P7; F1L7C7; F1L3N9; F1L9V3	FALSE		0								0	2		0	1	1	488.279	975.551	975.551	0	0	HCD (High Energy Collision Dissociation)	25	1	MS2		3.564	5.7476	58245	5.7284	-0.0192	F23	3	0.00100518	0.00556925	2.46018	298650
		FALSE	High	CHIMERYS on Ardia Server (I4)	Unambiguous	[R].LPLQDVYK.[I]		5	F1L7C7; F1L3N9; F1L9V3	B5RHZ9; F1L6P7; F1L7C7; F1L3N9; F1L9V3	FALSE		0								0	2		0	1	1	488.279	975.551	975.551	0	0	HCD (High Energy Collision Dissociation)	25	1	MS2		3.514	5.7775	58548	5.7284	-0.0491	F23	3	0.00301429	0.0189124	1.29978	298650
		FALSE	High	CHIMERYS on Ardia Server (I4)	Unambiguous	[R].LPLQDVYK.[I]		5	F1L7C7; F1L3N9; F1L9V3	B5RHZ9; F1L6P7; F1L7C7; F1L3N9; F1L9V3	FALSE		0								0	2		0	1	1	488.279	975.551	975.551	0	0	HCD (High Energy Collision Dissociation)	25	0.62	MS2		3.513	5.8075	58851	5.7284	-0.0791	F23	3	0.000428174	0.00229108	3.29162	298650
		FALSE	High	CHIMERYS on Ardia Server (I4)	Unambiguous	[R].LPLQDVYK.[I]		5	F1L7C7; F1L3N9; F1L9V3	B5RHZ9; F1L6P7; F1L7C7; F1L3N9; F1L9V3	FALSE		0								0	2		0	1	1	488.279	975.551	975.551	0	0	HCD (High Energy Collision Dissociation)	25	0.42	MS2		3.514	5.8374	59154	5.7284	-0.109	F23	3	0.000428174	0.00210624	3.3798	298650
		FALSE	High	CHIMERYS on Ardia Server (J3)	Unambiguous	[R].LPLQDVYK.[I]		1		Cont_P68103	FALSE		0								0	2		0	1	1	488.279	975.551	975.551	0	0	HCD (High Energy Collision Dissociation)	25	1	MS2		3.514	5.7223	57941	5.2879	-0.4344	F24	1	0.00152672	0	4.1475	131985
		FALSE	High	CHIMERYS on Ardia Server (E4)	Unambiguous	[R].LPLQDVYK.[I]		5	F1L7C7; F1L3N9; F1L9V3	B5RHZ9; F1L6P7; F1L7C7; F1L3N9; F1L9V3	FALSE		0								0	2		0	1	1	488.279	975.551	975.551	0	0	HCD (High Energy Collision Dissociation)	25	0.46	MS2		3.514	5.8361	59154	5.5007	-0.3353	F19	3	0.0039571	0.0233814	0.997158	310859
		FALSE	High	CHIMERYS on Ardia Server (H3)	Unambiguous	[R].LPLQDVYK.[I]		1		Cont_P68103	FALSE		0								0	2		0	1	1	488.279	975.551	975.551	0	0	HCD (High Energy Collision Dissociation)	25	1	MS2		3.513	5.8182	58851	6.2897	0.4716	F22	1	0.00118064	0	13.8224	100928
		FALSE	High	CHIMERYS on Ardia Server (H3)	Unambiguous	[R].LPLQDVYK.[I]		1		Cont_P68103	FALSE		0								0	2		0	1	1	488.279	975.551	975.551	0	0	HCD (High Energy Collision Dissociation)	25	1	MS2		3.514	5.7283	57942	6.2897	0.5615	F22	1	0.00118064	0	10.9664	100928
		FALSE	High	CHIMERYS on Ardia Server (H3)	Unambiguous	[R].LPLQDVYK.[I]		1		Cont_P68103	FALSE		0								0	2		0	1	1	488.279	975.551	975.551	0	0	HCD (High Energy Collision Dissociation)	25	1	MS2		3.514	5.7579	58244	6.2897	0.5318	F22	1	0.00118064	0.00251066	3.05374	100928
		FALSE	High	CHIMERYS on Ardia Server (H3)	Unambiguous	[R].LPLQDVYK.[I]		1		Cont_P68103	FALSE		0								0	2		0	1	1	488.279	975.551	975.551	0	0	HCD (High Energy Collision Dissociation)	25	1	MS2		3.513	5.758	58245	6.2897	0.5317	F22	1	0.00446828	0.0241776	1.26517	100928
		FALSE	High	CHIMERYS on Ardia Server (H3)	Unambiguous	[R].LPLQDVYK.[I]		1		Cont_P68103	FALSE		0								0	2		0	1	1	488.279	975.551	975.551	0	0	HCD (High Energy Collision Dissociation)	25	1	MS2		3.514	5.7879	58547	6.2897	0.5019	F22	1	0.00118064	0	11.9804	100928
		FALSE	High	CHIMERYS on Ardia Server (H4)	Unambiguous	[R].LPLQDVYK.[I]		5	F1L7C7; F1L3N9; F1L9V3	B5RHZ9; F1L6P7; F1L7C7; F1L3N9; F1L9V3	FALSE		0								0	2		0	1	1	488.279	975.551	975.551	0	0	HCD (High Energy Collision Dissociation)	25	1	MS2		3.514	5.6682	57334	5.7331	0.0649	F22	3	0.0021649	0.015322	1.72845	100928
		FALSE	High	CHIMERYS on Ardia Server (J4)	Unambiguous	[R].LPLQDVYK.[I]		5	F1L7C7; F1L3N9; F1L9V3	B5RHZ9; F1L6P7; F1L7C7; F1L3N9; F1L9V3	FALSE		0								0	2		0	1	1	488.279	975.551	975.551	0	0	HCD (High Energy Collision Dissociation)	25	1	MS2		3.514	5.7223	57941	5.6818	-0.0405	F24	3	0.000335439	0.00200017	3.66631	61358.9
		FALSE	High	CHIMERYS on Ardia Server (H4)	Unambiguous	[R].LPLQDVYK.[I]		5	F1L7C7; F1L3N9; F1L9V3	B5RHZ9; F1L6P7; F1L7C7; F1L3N9; F1L9V3	FALSE		0								0	2		0	1	1	488.279	975.551	975.551	0	0	HCD (High Energy Collision Dissociation)	25	1	MS2		3.514	5.7283	57942	5.7331	0.0048	F22	3	0.000241124	0.000440526	5.53879	100928
		FALSE	High	CHIMERYS on Ardia Server (H4)	Unambiguous	[R].LPLQDVYK.[I]		5	F1L7C7; F1L3N9; F1L9V3	B5RHZ9; F1L6P7; F1L7C7; F1L3N9; F1L9V3	FALSE		0								0	2		0	1	1	488.279	975.551	975.551	0	0	HCD (High Energy Collision Dissociation)	25	0.24	MS2		3.514	5.7579	58244	5.7331	-0.0248	F22	3	0.000883986	0.00605426	2.52276	100928
		FALSE	High	CHIMERYS on Ardia Server (H4)	Unambiguous	[R].LPLQDVYK.[I]		5	F1L7C7; F1L3N9; F1L9V3	B5RHZ9; F1L6P7; F1L7C7; F1L3N9; F1L9V3	FALSE		0								0	2		0	1	1	488.279	975.551	975.551	0	0	HCD (High Energy Collision Dissociation)	25	0.34	MS2		3.513	5.758	58245	5.7331	-0.0249	F22	3	0.00146446	0.00756187	2.14073	100928
		FALSE	High	CHIMERYS on Ardia Server (I3)	Unambiguous	[R].LPLQDVYK.[I]		1		Cont_P68103	FALSE		0								0	2		0	1	1	488.279	975.551	975.551	0	0	HCD (High Energy Collision Dissociation)	25	1	MS2		3.514	5.8374	59154	7.0185	1.1812	F23	1	0.00114548	0	4.02361	288868
		FALSE	High	CHIMERYS on Ardia Server (H4)	Unambiguous	[R].LPLQDVYK.[I]		5	F1L7C7; F1L3N9; F1L9V3	B5RHZ9; F1L6P7; F1L7C7; F1L3N9; F1L9V3	FALSE		0								0	2		0	1	1	488.279	975.551	975.551	0	0	HCD (High Energy Collision Dissociation)	25	0.25	MS2		3.514	5.7879	58547	5.7331	-0.0548	F22	3	0.00198099	0.0116125	1.79891	100928
		FALSE	High	CHIMERYS on Ardia Server (H4)	Unambiguous	[R].LPLQDVYK.[I]		5	F1L7C7; F1L3N9; F1L9V3	B5RHZ9; F1L6P7; F1L7C7; F1L3N9; F1L9V3	FALSE		0								0	2		0	1	1	488.279	975.551	975.551	0	0	HCD (High Energy Collision Dissociation)	25	0.22	MS2		3.513	5.8182	58852	5.7331	-0.0851	F22	3	0.00722892	0.0532947	0.487604	100928
		FALSE	High	CHIMERYS on Ardia Server (I3)	Unambiguous	[R].LPLQDVYK.[I]		1		Cont_P68103	FALSE		0								0	2		0	1	1	488.279	975.551	975.551	0	0	HCD (High Energy Collision Dissociation)	25	1	MS2		3.611	5.6577	57334	7.0185	1.3608	F23	1	0.00114548	0	3.72746	288868
		FALSE	High	CHIMERYS on Ardia Server (I3)	Unambiguous	[R].LPLQDVYK.[I]		1		Cont_P68103	FALSE		0								0	2		0	1	1	488.279	975.551	975.551	0	0	HCD (High Energy Collision Dissociation)	25	1	MS2		3.513	5.688	57639	7.0185	1.3305	F23	1	0.00294695	0.00857406	1.02655	288868
		FALSE	High	CHIMERYS on Ardia Server (I3)	Unambiguous	[R].LPLQDVYK.[I]		1		Cont_P68103	FALSE		0								0	2		0	1	1	488.279	975.551	975.551	0	0	HCD (High Energy Collision Dissociation)	25	1	MS2		3.516	5.7176	57941	7.0185	1.3009	F23	1	0.00114548	0	13.4156	288868
		FALSE	High	CHIMERYS on Ardia Server (H4)	Unambiguous	[R].LPLQDVYK.[I]		5	F1L7C7; F1L3N9; F1L9V3	B5RHZ9; F1L6P7; F1L7C7; F1L3N9; F1L9V3	FALSE		0								0	2		0	1	1	488.279	975.551	975.551	0	0	HCD (High Energy Collision Dissociation)	25	0.35	MS2		3.514	5.7282	57941	5.7331	0.0049	F22	3	0.000241124	0.000440526	6.126	100928
		FALSE	High	CHIMERYS on Ardia Server (J4)	Unambiguous	[R].LPLQDVYK.[I]		5	F1L7C7; F1L3N9; F1L9V3	B5RHZ9; F1L6P7; F1L7C7; F1L3N9; F1L9V3	FALSE		0								0	2		0	1	1	488.279	975.551	975.551	0	0	HCD (High Energy Collision Dissociation)	25	1	MS2		3.514	5.6924	57638	5.6818	-0.0106	F24	3	0.00220297	0.0120473	1.49048	61358.9
		FALSE	High	CHIMERYS on Ardia Server (I3)	Unambiguous	[R].LPLQDVYK.[I]		1		Cont_P68103	FALSE		0								0	2		0	1	1	488.279	975.551	975.551	0	0	HCD (High Energy Collision Dissociation)	25	1	MS2		3.514	5.7177	57942	7.0185	1.3008	F23	1	0.00114548	0.00460896	1.45341	288868
		FALSE	High	CHIMERYS on Ardia Server (F3)	Unambiguous	[R].LPLQDVYK.[I]		1		Cont_P68103	FALSE		0								0	2		0	1	1	488.279	975.551	975.551	0	0	HCD (High Energy Collision Dissociation)	25	1	MS2		3.514	5.7252	57942	5.6632	-0.062	F20	1	0.00129199	0.0004394	3.5841	180906
		FALSE	High	CHIMERYS on Ardia Server (I3)	Unambiguous	[R].LPLQDVYK.[I]		1		Cont_P68103	FALSE		0								0	2		0	1	1	488.279	975.551	975.551	0	0	HCD (High Energy Collision Dissociation)	25	1	MS2		3.564	5.7476	58245	7.0185	1.2709	F23	1	0.00114548	0	3.01672	288868
		FALSE	High	CHIMERYS on Ardia Server (I3)	Unambiguous	[R].LPLQDVYK.[I]		1		Cont_P68103	FALSE		0								0	2		0	1	1	488.279	975.551	975.551	0	0	HCD (High Energy Collision Dissociation)	25	1	MS2		3.513	5.8075	58851	7.0185	1.2111	F23	1	0.00114548	0	3.37488	288868
		FALSE	High	CHIMERYS on Ardia Server (H4)	Unambiguous	[R].LPLQDVYK.[I]		5	F1L7C7; F1L3N9; F1L9V3	B5RHZ9; F1L6P7; F1L7C7; F1L3N9; F1L9V3	FALSE		0								0	2		0	1	1	488.279	975.551	975.551	0	0	HCD (High Energy Collision Dissociation)	25	0.29	MS2		3.513	5.8182	58851	5.7331	-0.0851	F22	3	0.000241124	0.000440526	6.14794	100928
		FALSE	High	CHIMERYS on Ardia Server (E4)	Unambiguous	[R].LPLQDVYK.[I]		5	F1L7C7; F1L3N9; F1L9V3	B5RHZ9; F1L6P7; F1L7C7; F1L3N9; F1L9V3	FALSE		0								0	2		0	1	1	488.279	975.551	975.551	0	0	HCD (High Energy Collision Dissociation)	25	1	MS2		3.514	5.8063	58852	5.5007	-0.3056	F19	3	0.00315176	0.0163733	1.28237	310859
		FALSE	High	CHIMERYS on Ardia Server (J4)	Unambiguous	[R].LPLQDVYK.[I]		5	F1L7C7; F1L3N9; F1L9V3	B5RHZ9; F1L6P7; F1L7C7; F1L3N9; F1L9V3	FALSE		0								0	2		0	1	1	488.279	975.551	975.551	0	0	HCD (High Energy Collision Dissociation)	25	1	MS2		3.514	5.7819	58548	5.6818	-0.1001	F24	3	0.00152659	0.00822332	1.87352	61358.9
		FALSE	High	CHIMERYS on Ardia Server (E4)	Unambiguous	[R].LPLQDVYK.[I]		5	F1L7C7; F1L3N9; F1L9V3	B5RHZ9; F1L6P7; F1L7C7; F1L3N9; F1L9V3	FALSE		0								0	2		0	1	1	488.279	975.551	975.551	0	0	HCD (High Energy Collision Dissociation)	25	0.39	MS2		3.514	5.7762	58547	5.5007	-0.2755	F19	3	0.00138065	0.00561942	2.20795	310859
		FALSE	High	CHIMERYS on Ardia Server (B3)	Unambiguous	[R].LPLQDVYK.[I]		1		Cont_P68103	FALSE		0								0	2		0	1	1	488.279	975.551	975.551	0	0	HCD (High Energy Collision Dissociation)	25	1	MS2		3.514	5.7415	58244	5.9208	0.1793	F16	1	0.000807754	0	2.41632	344371
		FALSE	High	CHIMERYS on Ardia Server (B3)	Unambiguous	[R].LPLQDVYK.[I]		1		Cont_P68103	FALSE		0								0	2		0	1	1	488.279	975.551	975.551	0	0	HCD (High Energy Collision Dissociation)	25	1	MS2		3.514	5.7713	58547	5.9208	0.1495	F16	1	0.000807754	0	2.64574	344371
		FALSE	High	CHIMERYS on Ardia Server (B4)	Unambiguous	[R].LPLQDVYK.[I]		5	F1L7C7; F1L3N9; F1L9V3	B5RHZ9; F1L6P7; F1L7C7; F1L3N9; F1L9V3	FALSE		0								0	2		0	1	1	488.279	975.551	975.551	0	0	HCD (High Energy Collision Dissociation)	25	1	MS2		3.514	5.5923	56728	5.5416	-0.0507	F16	3	0.00396225	0.0371276	0.964312	353479
		FALSE	High	CHIMERYS on Ardia Server (B4)	Unambiguous	[R].LPLQDVYK.[I]		5	F1L7C7; F1L3N9; F1L9V3	B5RHZ9; F1L6P7; F1L7C7; F1L3N9; F1L9V3	FALSE		0								0	2		0	1	1	488.279	975.551	975.551	0	0	HCD (High Energy Collision Dissociation)	25	1	MS2		3.513	5.5924	56729	5.5416	-0.0508	F16	3	0.00223551	0.0148231	1.41781	353479
		FALSE	High	CHIMERYS on Ardia Server (B4)	Unambiguous	[R].LPLQDVYK.[I]		5	F1L7C7; F1L3N9; F1L9V3	B5RHZ9; F1L6P7; F1L7C7; F1L3N9; F1L9V3	FALSE		0								0	2		0	1	1	488.279	975.551	975.551	0	0	HCD (High Energy Collision Dissociation)	25	0.74	MS2		3.514	5.6221	57031	5.5416	-0.0805	F16	3	0.00174443	0.00775654	1.77948	353479
		FALSE	High	CHIMERYS on Ardia Server (E4)	Unambiguous	[R].LPLQDVYK.[I]		5	F1L7C7; F1L3N9; F1L9V3	B5RHZ9; F1L6P7; F1L7C7; F1L3N9; F1L9V3	FALSE		0								0	2		0	1	1	488.279	975.551	975.551	0	0	HCD (High Energy Collision Dissociation)	25	0.58	MS2		3.513	5.7763	58548	5.5007	-0.2756	F19	3	0.00147331	0.00833209	2.12493	310859
		FALSE	High	CHIMERYS on Ardia Server (I3)	Unambiguous	[R].LPLQDVYK.[I]		1		Cont_P68103	FALSE		0								0	2		0	1	1	488.279	975.551	975.551	0	0	HCD (High Energy Collision Dissociation)	25	1	MS2		3.514	5.7775	58548	7.0185	1.241	F23	1	0.00114548	2.09053e-09	1.7176	288868
		FALSE	High	CHIMERYS on Ardia Server (B4)	Unambiguous	[R].LPLQDVYK.[I]		5	F1L7C7; F1L3N9; F1L9V3	B5RHZ9; F1L6P7; F1L7C7; F1L3N9; F1L9V3	FALSE		0								0	2		0	1	1	488.279	975.551	975.551	0	0	HCD (High Energy Collision Dissociation)	25	1	MS2		3.514	5.6222	57032	5.5416	-0.0806	F16	3	0.00239654	0.0163321	1.361	353479
		FALSE	High	CHIMERYS on Ardia Server (B4)	Unambiguous	[R].LPLQDVYK.[I]		5	F1L7C7; F1L3N9; F1L9V3	B5RHZ9; F1L6P7; F1L7C7; F1L3N9; F1L9V3	FALSE		0								0	2		0	1	1	488.279	975.551	975.551	0	0	HCD (High Energy Collision Dissociation)	25	1	MS2		3.513	5.6519	57335	5.5416	-0.1102	F16	3	0.00219602	0.0131516	1.45113	353479
		FALSE	High	CHIMERYS on Ardia Server (B4)	Unambiguous	[R].LPLQDVYK.[I]		5	F1L7C7; F1L3N9; F1L9V3	B5RHZ9; F1L6P7; F1L7C7; F1L3N9; F1L9V3	FALSE		0								0	2		0	1	1	488.279	975.551	975.551	0	0	HCD (High Energy Collision Dissociation)	25	0.53	MS2		3.514	5.6819	57638	5.5416	-0.1402	F16	3	0.000997258	0.00451585	2.41991	353479
		FALSE	High	CHIMERYS on Ardia Server (B4)	Unambiguous	[R].LPLQDVYK.[I]		5	F1L7C7; F1L3N9; F1L9V3	B5RHZ9; F1L6P7; F1L7C7; F1L3N9; F1L9V3	FALSE		0								0	2		0	1	1	488.279	975.551	975.551	0	0	HCD (High Energy Collision Dissociation)	25	1	MS2		3.514	5.682	57639	5.5416	-0.1403	F16	3	0.00182031	0.00776348	1.65773	353479
		FALSE	High	CHIMERYS on Ardia Server (B4)	Unambiguous	[R].LPLQDVYK.[I]		5	F1L7C7; F1L3N9; F1L9V3	B5RHZ9; F1L6P7; F1L7C7; F1L3N9; F1L9V3	FALSE		0								0	2		0	1	1	488.279	975.551	975.551	0	0	HCD (High Energy Collision Dissociation)	25	1	MS2		3.566	5.7116	57942	5.5416	-0.17	F16	3	0.00453851	0.0371276	0.852738	353479
		FALSE	High	CHIMERYS on Ardia Server (B4)	Unambiguous	[R].LPLQDVYK.[I]		5	F1L7C7; F1L3N9; F1L9V3	B5RHZ9; F1L6P7; F1L7C7; F1L3N9; F1L9V3	FALSE		0								0	2		0	1	1	488.279	975.551	975.551	0	0	HCD (High Energy Collision Dissociation)	25	0.39	MS2		3.514	5.7415	58244	5.5416	-0.1998	F16	3	0.000982349	0.00340479	2.50177	353479
		FALSE	High	CHIMERYS on Ardia Server (B4)	Unambiguous	[R].LPLQDVYK.[I]		5	F1L7C7; F1L3N9; F1L9V3	B5RHZ9; F1L6P7; F1L7C7; F1L3N9; F1L9V3	FALSE		0								0	1		0	1	1	975.551	975.551	975.551	0	0	HCD (High Energy Collision Dissociation)	25	1	MS2		3.539	5.6495	57310	5.5416	-0.1078	F16	3	0.00736628	0.0715038	0.454496	5087.99
		FALSE	High	CHIMERYS on Ardia Server (B4)	Unambiguous	[R].LPLQDVYK.[I]		5	F1L7C7; F1L3N9; F1L9V3	B5RHZ9; F1L6P7; F1L7C7; F1L3N9; F1L9V3	FALSE		0								0	2		0	1	1	488.279	975.551	975.551	0	0	HCD (High Energy Collision Dissociation)	25	0.55	MS2		3.54	5.6518	57334	5.5416	-0.1101	F16	3	0.00104967	0.00594317	2.35451	353479
		FALSE	High	CHIMERYS on Ardia Server (C3)	Unambiguous	[R].LPLQDVYK.[I]		1		Cont_P68103	FALSE		0								0	2		0	1	1	488.279	975.551	975.551	0	0	HCD (High Energy Collision Dissociation)	25	1	MS2		3.514	5.7272	57941	5.6672	-0.06	F17	1	0.00052356	0	2.47187	53001.5
		FALSE	High	CHIMERYS on Ardia Server (C3)	Unambiguous	[R].LPLQDVYK.[I]		1		Cont_P68103	FALSE		0								0	2		0	1	1	488.279	975.551	975.551	0	0	HCD (High Energy Collision Dissociation)	25	1	MS2		3.513	5.7869	58547	5.6672	-0.1197	F17	1	0.00052356	0	12.0328	53001.5
		FALSE	High	CHIMERYS on Ardia Server (B3)	Unambiguous	[R].LPLQDVYK.[I]		1		Cont_P68103	FALSE		0								0	2		0	1	1	488.279	975.551	975.551	0	0	HCD (High Energy Collision Dissociation)	25	1	MS2		3.566	5.7116	57942	5.9208	0.2092	F16	1	0.00231839	0.00545079	1.71168	344371
		FALSE	High	CHIMERYS on Ardia Server (B3)	Unambiguous	[R].LPLQDVYK.[I]		1		Cont_P68103	FALSE		0								0	2		0	1	1	488.279	975.551	975.551	0	0	HCD (High Energy Collision Dissociation)	25	1	MS2		3.514	5.7115	57941	5.9208	0.2092	F16	1	0.000807754	0	12.4245	344371
		FALSE	High	CHIMERYS on Ardia Server (B3)	Unambiguous	[R].LPLQDVYK.[I]		1		Cont_P68103	FALSE		0								0	2		0	1	1	488.279	975.551	975.551	0	0	HCD (High Energy Collision Dissociation)	25	1	MS2		3.514	5.682	57639	5.9208	0.2388	F16	1	0.000807754	0	3.61582	344371
		FALSE	High	CHIMERYS on Ardia Server (B3)	Unambiguous	[R].LPLQDVYK.[I]		1		Cont_P68103	FALSE		0								0	2		0	1	1	488.279	975.551	975.551	0	0	HCD (High Energy Collision Dissociation)	25	1	MS2		3.514	5.6819	57638	5.9208	0.2389	F16	1	0.000807754	0	12.0813	344371
		FALSE	High	CHIMERYS on Ardia Server (A3)	Unambiguous	[R].LPLQDVYK.[I]		1		Cont_P68103	FALSE		0								0	2		0	1	1	488.279	975.551	975.551	0	0	HCD (High Energy Collision Dissociation)	25	1	MS2		3.514	5.6566	57334	7.9847	2.3281	F15	1	0.00655499	0.031636	0.288371	81002.2
		FALSE	High	CHIMERYS on Ardia Server (A3)	Unambiguous	[R].LPLQDVYK.[I]		1		Cont_P68103	FALSE		0								0	2		0	1	1	488.279	975.551	975.551	0	0	HCD (High Energy Collision Dissociation)	25	1	MS2		3.513	5.6868	57638	7.9847	2.2978	F15	1	0.00121359	0	5.03819	81002.2
		FALSE	High	CHIMERYS on Ardia Server (C3)	Unambiguous	[R].LPLQDVYK.[I]		1		Cont_P68103	FALSE		0								0	2		0	1	1	488.279	975.551	975.551	0	0	HCD (High Energy Collision Dissociation)	25	1	MS2		3.513	5.7573	58245	5.6672	-0.0901	F17	1	0.00052356	0	2.36731	53001.5
		FALSE	High	CHIMERYS on Ardia Server (A3)	Unambiguous	[R].LPLQDVYK.[I]		1		Cont_P68103	FALSE		0								0	2		0	1	1	488.279	975.551	975.551	0	0	HCD (High Energy Collision Dissociation)	25	1	MS2		3.513	5.7165	57941	7.9847	2.2681	F15	1	0.00121359	0	9.00831	81002.2
		FALSE	High	CHIMERYS on Ardia Server (A3)	Unambiguous	[R].LPLQDVYK.[I]		1		Cont_P68103	FALSE		0								0	2		0	1	1	488.279	975.551	975.551	0	0	HCD (High Energy Collision Dissociation)	25	1	MS2		3.514	5.7465	58244	7.9847	2.2382	F15	1	0.00121359	0	4.1113	81002.2
		FALSE	High	CHIMERYS on Ardia Server (A4)	Unambiguous	[R].LPLQDVYK.[I]		5	F1L7C7; F1L3N9; F1L9V3	B5RHZ9; F1L6P7; F1L7C7; F1L3N9; F1L9V3	FALSE		0								0	2		0	1	1	488.279	975.551	975.551	0	0	HCD (High Energy Collision Dissociation)	25	1	MS2		3.513	5.6868	57638	5.9101	0.2233	F15	3	0.00165426	0.00836158	2.05318	83109.5
		FALSE	High	CHIMERYS on Ardia Server (A4)	Unambiguous	[R].LPLQDVYK.[I]		5	F1L7C7; F1L3N9; F1L9V3	B5RHZ9; F1L6P7; F1L7C7; F1L3N9; F1L9V3	FALSE		0								0	2		0	1	1	488.279	975.551	975.551	0	0	HCD (High Energy Collision Dissociation)	25	0.66	MS2		3.513	5.7165	57941	5.9101	0.1936	F15	3	0.000714993	0.00596667	3.18577	83109.5
		FALSE	High	CHIMERYS on Ardia Server (C3)	Unambiguous	[R].LPLQDVYK.[I]		1		Cont_P68103	FALSE		0								0	2		0	1	1	488.279	975.551	975.551	0	0	HCD (High Energy Collision Dissociation)	25	1	MS2		3.58	5.8173	58851	5.6672	-0.1501	F17	1	0.000997506	0.00744381	1.72283	53001.5
		FALSE	High	CHIMERYS on Ardia Server (A4)	Unambiguous	[R].LPLQDVYK.[I]		5	F1L7C7; F1L3N9; F1L9V3	B5RHZ9; F1L6P7; F1L7C7; F1L3N9; F1L9V3	FALSE		0								0	2		0	1	1	488.279	975.551	975.551	0	0	HCD (High Energy Collision Dissociation)	25	1	MS2		3.514	5.7166	57942	5.9101	0.1935	F15	3	0.00168442	0.00868002	1.98277	83109.5
		FALSE	High	CHIMERYS on Ardia Server (A3)	Unambiguous	[R].LPLQDVYK.[I]		1		Cont_P68103	FALSE		0								0	2		0	1	1	488.279	975.551	975.551	0	0	HCD (High Energy Collision Dissociation)	25	1	MS2		3.514	5.7166	57942	7.9847	2.268	F15	1	0.00191022	0.0033145	2.64222	81002.2
		FALSE	High	CHIMERYS on Ardia Server (B3)	Unambiguous	[R].LPLQDVYK.[I]		1		Cont_P68103	FALSE		0								0	2		0	1	1	488.279	975.551	975.551	0	0	HCD (High Energy Collision Dissociation)	25	1	MS2		3.514	5.5923	56728	5.9208	0.3285	F16	1	0.000807754	0	3.37052	344371
		FALSE	High	CHIMERYS on Ardia Server (B3)	Unambiguous	[R].LPLQDVYK.[I]		1		Cont_P68103	FALSE		0								0	2		0	1	1	488.279	975.551	975.551	0	0	HCD (High Energy Collision Dissociation)	25	1	MS2		3.513	5.5924	56729	5.9208	0.3284	F16	1	0.000807754	0	2.76991	344371
		FALSE	High	CHIMERYS on Ardia Server (B4)	Unambiguous	[R].LPLQDVYK.[I]		5	F1L7C7; F1L3N9; F1L9V3	B5RHZ9; F1L6P7; F1L7C7; F1L3N9; F1L9V3	FALSE		0								0	2		0	1	1	488.279	975.551	975.551	0	0	HCD (High Energy Collision Dissociation)	25	0.58	MS2		3.514	5.7115	57941	5.5416	-0.1699	F16	3	0.00107322	0.00594317	2.34559	353479
		FALSE	High	CHIMERYS on Ardia Server (E4)	Unambiguous	[R].LPLQDVYK.[I]		5	F1L7C7; F1L3N9; F1L9V3	B5RHZ9; F1L6P7; F1L7C7; F1L3N9; F1L9V3	FALSE		0								0	2		0	1	1	488.279	975.551	975.551	0	0	HCD (High Energy Collision Dissociation)	25	0.63	MS2		3.514	5.7465	58245	5.5007	-0.2458	F19	3	0.00104409	0.00516301	2.68337	310859
		FALSE	High	CHIMERYS on Ardia Server (B3)	Unambiguous	[R].LPLQDVYK.[I]		1		Cont_P68103	FALSE		0								0	2		0	1	1	488.279	975.551	975.551	0	0	HCD (High Energy Collision Dissociation)	25	1	MS2		3.54	5.6518	57334	5.9208	0.269	F16	1	0.000807754	0	4.46504	344371
		FALSE	High	CHIMERYS on Ardia Server (B3)	Unambiguous	[R].LPLQDVYK.[I]		1		Cont_P68103	FALSE		0								0	2		0	1	1	488.279	975.551	975.551	0	0	HCD (High Energy Collision Dissociation)	25	1	MS2		3.513	5.6519	57335	5.9208	0.2689	F16	1	0.000807754	0	3.04725	344371
		FALSE	High	CHIMERYS on Ardia Server (E3)	Unambiguous	[R].LPLQDVYK.[I]		1		Cont_P68103	FALSE		0								0	2		0	1	1	488.279	975.551	975.551	0	0	HCD (High Energy Collision Dissociation)	25	1	MS2		3.514	5.6269	57031	5.7684	0.1415	F19	1	0.00270636	0.0154416	1.83194	308183
		FALSE	High	CHIMERYS on Ardia Server (B3)	Unambiguous	[R].LPLQDVYK.[I]		1		Cont_P68103	FALSE		0								0	2		0	1	1	488.279	975.551	975.551	0	0	HCD (High Energy Collision Dissociation)	25	1	MS2		3.514	5.6221	57031	5.9208	0.2986	F16	1	0.000807754	0	11.7755	344371
		FALSE	High	CHIMERYS on Ardia Server (E3)	Unambiguous	[R].LPLQDVYK.[I]		1		Cont_P68103	FALSE		0								0	2		0	1	1	488.279	975.551	975.551	0	0	HCD (High Energy Collision Dissociation)	25	1	MS2		3.514	5.6869	57638	5.7684	0.0816	F19	1	0.0015528	0	21.5406	308183
		FALSE	High	CHIMERYS on Ardia Server (E3)	Unambiguous	[R].LPLQDVYK.[I]		1		Cont_P68103	FALSE		0								0	2		0	1	1	488.279	975.551	975.551	0	0	HCD (High Energy Collision Dissociation)	25	1	MS2		3.514	5.687	57639	5.7684	0.0815	F19	1	0.0015528	0	3.69985	308183
		FALSE	High	CHIMERYS on Ardia Server (B3)	Unambiguous	[R].LPLQDVYK.[I]		1		Cont_P68103	FALSE		0								0	1		0	1	1	975.551	975.551	975.551	0	0	HCD (High Energy Collision Dissociation)	25	1	MS2		3.539	5.6495	57310	5.9208	0.2713	F16	1	0.00276243	0.00553601	0.916311	4811.67
		FALSE	High	CHIMERYS on Ardia Server (E3)	Unambiguous	[R].LPLQDVYK.[I]		1		Cont_P68103	FALSE		0								0	2		0	1	1	488.279	975.551	975.551	0	0	HCD (High Energy Collision Dissociation)	25	1	MS2		3.514	5.7165	57941	5.7684	0.0519	F19	1	0.0015528	0	4.26903	308183
		FALSE	High	CHIMERYS on Ardia Server (E3)	Unambiguous	[R].LPLQDVYK.[I]		1		Cont_P68103	FALSE		0								0	2		0	1	1	488.279	975.551	975.551	0	0	HCD (High Energy Collision Dissociation)	25	1	MS2		3.513	5.7464	58244	5.7684	0.022	F19	1	0.0015528	0	21.5192	308183
		FALSE	High	CHIMERYS on Ardia Server (E3)	Unambiguous	[R].LPLQDVYK.[I]		1		Cont_P68103	FALSE		0								0	2		0	1	1	488.279	975.551	975.551	0	0	HCD (High Energy Collision Dissociation)	25	1	MS2		3.514	5.7465	58245	5.7684	0.0219	F19	1	0.0015528	0	4.34883	308183
		FALSE	High	CHIMERYS on Ardia Server (E3)	Unambiguous	[R].LPLQDVYK.[I]		1		Cont_P68103	FALSE		0								0	2		0	1	1	488.279	975.551	975.551	0	0	HCD (High Energy Collision Dissociation)	25	1	MS2		3.514	5.7762	58547	5.7684	-0.0078	F19	1	0.0015528	0	5.15253	308183
		FALSE	High	CHIMERYS on Ardia Server (E3)	Unambiguous	[R].LPLQDVYK.[I]		1		Cont_P68103	FALSE		0								0	2		0	1	1	488.279	975.551	975.551	0	0	HCD (High Energy Collision Dissociation)	25	1	MS2		3.513	5.7763	58548	5.7684	-0.0079	F19	1	0.0015528	0	4.06719	308183
		FALSE	High	CHIMERYS on Ardia Server (E3)	Unambiguous	[R].LPLQDVYK.[I]		1		Cont_P68103	FALSE		0								0	2		0	1	1	488.279	975.551	975.551	0	0	HCD (High Energy Collision Dissociation)	25	1	MS2		3.59	5.8062	58851	5.7684	-0.0378	F19	1	0.0015528	0	2.80792	308183
		FALSE	High	CHIMERYS on Ardia Server (E3)	Unambiguous	[R].LPLQDVYK.[I]		1		Cont_P68103	FALSE		0								0	2		0	1	1	488.279	975.551	975.551	0	0	HCD (High Energy Collision Dissociation)	25	1	MS2		3.514	5.8063	58852	5.7684	-0.0379	F19	1	0.00270636	0.0154416	2.23621	308183
		FALSE	High	CHIMERYS on Ardia Server (E3)	Unambiguous	[R].LPLQDVYK.[I]		1		Cont_P68103	FALSE		0								0	2		0	1	1	488.279	975.551	975.551	0	0	HCD (High Energy Collision Dissociation)	25	1	MS2		3.514	5.8361	59154	5.7684	-0.0676	F19	1	0.00270636	0.0154416	1.71122	308183
		FALSE	High	CHIMERYS on Ardia Server (E4)	Unambiguous	[R].LPLQDVYK.[I]		5	F1L7C7; F1L3N9; F1L9V3	B5RHZ9; F1L6P7; F1L7C7; F1L3N9; F1L9V3	FALSE		0								0	2		0	1	1	488.279	975.551	975.551	0	0	HCD (High Energy Collision Dissociation)	25	0.06	MS2		3.514	5.6269	57031	5.5007	-0.1262	F19	3	0.00509091	0.0445955	0.783157	310859
		FALSE	High	CHIMERYS on Ardia Server (E4)	Unambiguous	[R].LPLQDVYK.[I]		5	F1L7C7; F1L3N9; F1L9V3	B5RHZ9; F1L6P7; F1L7C7; F1L3N9; F1L9V3	FALSE		0								0	2		0	1	1	488.279	975.551	975.551	0	0	HCD (High Energy Collision Dissociation)	25	0.35	MS2		3.514	5.6869	57638	5.5007	-0.1861	F19	3	0.000493601	0.0023264	3.50838	310859
		FALSE	High	CHIMERYS on Ardia Server (I3)	Unambiguous	[R].LPLQDVYK.[I]		1		Cont_P68103	FALSE		0								0	2		0	1	1	488.279	975.551	975.551	0	0	HCD (High Energy Collision Dissociation)	25	1	MS2		3.514	5.7774	58547	7.0185	1.2411	F23	1	0.00114548	0	4.45127	288868
		FALSE	High	CHIMERYS on Ardia Server (E3)	Unambiguous	[R].LPLQDVYK.[I]		1		Cont_P68103	FALSE		0								0	2		0	1	1	488.279	975.551	975.551	0	0	HCD (High Energy Collision Dissociation)	25	1	MS2		3.514	5.7166	57942	5.7684	0.0518	F19	1	0.0015528	0	4.1222	308183
		FALSE	High	CHIMERYS on Ardia Server (E3)	Unambiguous	[R].LPLQDVYK.[I]		1		Cont_P68103	FALSE		0								0	2		0	1	1	488.279	975.551	975.551	0	0	HCD (High Energy Collision Dissociation)	25	1	MS2		3.513	5.6566	57334	5.7684	0.1118	F19	1	0.00270636	0.0154416	1.94727	308183
		FALSE	High	CHIMERYS on Ardia Server (E4)	Unambiguous	[R].LPLQDVYK.[I]		5	F1L7C7; F1L3N9; F1L9V3	B5RHZ9; F1L6P7; F1L7C7; F1L3N9; F1L9V3	FALSE		0								0	2		0	1	1	488.279	975.551	975.551	0	0	HCD (High Energy Collision Dissociation)	25	0.3	MS2		3.514	5.7165	57941	5.5007	-0.2158	F19	3	0.000493601	0.0023264	3.54128	310859
		FALSE	High	CHIMERYS on Ardia Server (D4)	Unambiguous	[R].LPLQDVYK.[I]		5	F1L7C7; F1L3N9; F1L9V3	B5RHZ9; F1L6P7; F1L7C7; F1L3N9; F1L9V3	FALSE		0								0	2		0	1	1	488.279	975.551	975.551	0	0	HCD (High Energy Collision Dissociation)	25	0.6	MS2		3.513	5.8017	58851	5.6694	-0.1323	F18	3	0.00417871	0.0281106	0.946122	233026
		FALSE	High	CHIMERYS on Ardia Server (D4)	Unambiguous	[R].LPLQDVYK.[I]		5	F1L7C7; F1L3N9; F1L9V3	B5RHZ9; F1L6P7; F1L7C7; F1L3N9; F1L9V3	FALSE		0								0	2		0	1	1	488.279	975.551	975.551	0	0	HCD (High Energy Collision Dissociation)	25	0.47	MS2		3.514	5.7718	58547	5.6694	-0.1024	F18	3	0.00381181	0.0245134	1.01931	233026
		FALSE	High	CHIMERYS on Ardia Server (E4)	Unambiguous	[R].LPLQDVYK.[I]		5	F1L7C7; F1L3N9; F1L9V3	B5RHZ9; F1L6P7; F1L7C7; F1L3N9; F1L9V3	FALSE		0								0	2		0	1	1	488.279	975.551	975.551	0	0	HCD (High Energy Collision Dissociation)	25	1	MS2		3.514	5.687	57639	5.5007	-0.1862	F19	3	0.00186215	0.00919317	1.87075	310859
		FALSE	High	CHIMERYS on Ardia Server (D4)	Unambiguous	[R].LPLQDVYK.[I]		5	F1L7C7; F1L3N9; F1L9V3	B5RHZ9; F1L6P7; F1L7C7; F1L3N9; F1L9V3	FALSE		0								0	2		0	1	1	488.279	975.551	975.551	0	0	HCD (High Energy Collision Dissociation)	25	0.44	MS2		3.57	5.742	58244	5.6694	-0.0726	F18	3	0.00181294	0.0110358	1.88409	233026
		FALSE	High	CHIMERYS on Ardia Server (D3)	Unambiguous	[R].LPLQDVYK.[I]		1		Cont_P68103	FALSE		0								0	2		0	1	1	488.279	975.551	975.551	0	0	HCD (High Energy Collision Dissociation)	25	1	MS2		3.514	5.6825	57638	5.2556	-0.4269	F18	1	0.00143885	0.00498332	1.52811	233026
		FALSE	High	CHIMERYS on Ardia Server (D3)	Unambiguous	[R].LPLQDVYK.[I]		1		Cont_P68103	FALSE		0								0	2		0	1	1	488.279	975.551	975.551	0	0	HCD (High Energy Collision Dissociation)	25	1	MS2		3.683	5.7121	57941	5.2556	-0.4566	F18	1	0.000811688	0	3.34569	233026
		FALSE	High	CHIMERYS on Ardia Server (E4)	Unambiguous	[R].LPLQDVYK.[I]		5	F1L7C7; F1L3N9; F1L9V3	B5RHZ9; F1L6P7; F1L7C7; F1L3N9; F1L9V3	FALSE		0								0	2		0	1	1	488.279	975.551	975.551	0	0	HCD (High Energy Collision Dissociation)	25	0.31	MS2		3.513	5.7464	58244	5.5007	-0.2457	F19	3	0.000572333	0.00261004	3.28988	310859
		FALSE	High	CHIMERYS on Ardia Server (D3)	Unambiguous	[R].LPLQDVYK.[I]		1		Cont_P68103	FALSE		0								0	2		0	1	1	488.279	975.551	975.551	0	0	HCD (High Energy Collision Dissociation)	25	1	MS2		3.57	5.742	58244	5.2556	-0.4864	F18	1	0.000811688	0	3.57825	233026
		FALSE	High	CHIMERYS on Ardia Server (D3)	Unambiguous	[R].LPLQDVYK.[I]		1		Cont_P68103	FALSE		0								0	2		0	1	1	488.279	975.551	975.551	0	0	HCD (High Energy Collision Dissociation)	25	1	MS2		3.513	5.8017	58851	5.2556	-0.5461	F18	1	0.000811688	0	4.11444	233026
		FALSE	High	CHIMERYS on Ardia Server (E4)	Unambiguous	[R].LPLQDVYK.[I]		5	F1L7C7; F1L3N9; F1L9V3	B5RHZ9; F1L6P7; F1L7C7; F1L3N9; F1L9V3	FALSE		0								0	2		0	1	1	488.279	975.551	975.551	0	0	HCD (High Energy Collision Dissociation)	25	1	MS2		3.514	5.7166	57942	5.5007	-0.2159	F19	3	0.00228855	0.0145973	1.61807	310859
		FALSE	High	CHIMERYS on Ardia Server (D3)	Unambiguous	[R].LPLQDVYK.[I]		1		Cont_P68103	FALSE		0								0	2		0	1	1	488.279	975.551	975.551	0	0	HCD (High Energy Collision Dissociation)	25	1	MS2		3.514	5.7718	58547	5.2556	-0.5162	F18	1	0.000811688	0	4.02333	233026
		FALSE	High	CHIMERYS on Ardia Server (D4)	Unambiguous	[R].LPLQDVYK.[I]		5	F1L7C7; F1L3N9; F1L9V3	B5RHZ9; F1L6P7; F1L7C7; F1L3N9; F1L9V3	FALSE		0								0	2		0	1	1	488.279	975.551	975.551	0	0	HCD (High Energy Collision Dissociation)	25	0.51	MS2		3.514	5.6825	57638	5.6694	-0.0131	F18	3	0.00868628	0.0727325	0.430002	233026
		FALSE	High	CHIMERYS on Ardia Server (C4)	Unambiguous	[R].LPLQDVYK.[I]		5	F1L7C7; F1L3N9; F1L9V3	B5RHZ9; F1L6P7; F1L7C7; F1L3N9; F1L9V3	FALSE		0								0	2		0	1	1	488.279	975.551	975.551	0	0	HCD (High Energy Collision Dissociation)	25	1	MS2		3.514	5.7272	57941	5.6005	-0.1267	F17	3	0.00334448	0.0149503	1.34956	41232.8
		FALSE	High	CHIMERYS on Ardia Server (D3)	Unambiguous	[R].LPLQDVYK.[I]		1		Cont_P68103	FALSE		0								0	2		0	1	1	488.279	975.551	975.551	0	0	HCD (High Energy Collision Dissociation)	25	1	MS2		3.514	5.8315	59154	5.2556	-0.5759	F18	1	0.00459016	0.0379096	0.737258	233026
		FALSE	High	CHIMERYS on Ardia Server (C4)	Unambiguous	[R].LPLQDVYK.[I]		5	F1L7C7; F1L3N9; F1L9V3	B5RHZ9; F1L6P7; F1L7C7; F1L3N9; F1L9V3	FALSE		0								0	2		0	1	1	488.279	975.551	975.551	0	0	HCD (High Energy Collision Dissociation)	25	1	MS2		3.513	5.7869	58547	5.6005	-0.1864	F17	3	0.000108921	0	4.32388	41232.8
	FALSE	High	[K].YYVTIIDAPGHR.[D]	4	212	F1L7C7	F1L7C7 [85-96]		0	1404.73	470224	838661	573108	20793.1	2.02918e+06	2.04639e+06	2.49886e+06	1.39638e+06	1.4584e+06	88075											Shared	High	High	High	High	High	High	High	High	High	High	0.000234412	5.60944e-12	0.000225955
		Checked	Confidence	Identifying Node	PSM Ambiguity	Annotated Sequence	Modifications	# Proteins	Master Protein Accessions	Protein Accessions	I/L Ambiguity	CHIMERYS: PTM Localization Sequence	CHIMERYS: PTM Localization Score	CHIMERYS: Best Site Probabilities	CHIMERYS: Oxidation Site Probabilities	CHIMERYS: Phospho Site Probabilities	CHIMERYS: Label:13C(6)15N(2) Site Probabilities	CHIMERYS: Label:13C(6)15N(4) Site Probabilities	CHIMERYS: Oxidation Site Probabilities	CHIMERYS: Phospho Site Probabilities	# Missed Cleavages	Charge	DeltaScore	DeltaCn	Rank	Search Engine Rank	m/z [Da]	MH+ [Da]	Theo. MH+ [Da]	DeltaM [ppm]	Deltam/z [Da]	Activation Type	NCE [%]	Normalized CHIMERYS Coefficient	MS Order	Isolation Interference [%]	Ion Inject Time [ms]	RT [min]	First Scan	Predicted RT [min]	DeltaRT	File ID	# Protein Groups	q-Value	PEP	SVM Score	Quan Value
		FALSE	High	CHIMERYS on Ardia Server (A3)	Unambiguous	[K].YYVTIIDAPGHR.[D]		1		Cont_P68103	FALSE		0								0	2		0	1	1	702.867	1404.73	1404.73	0	0	HCD (High Energy Collision Dissociation)	25	1	MS2		3.514	5.9762	60579	8.2974	2.3212	F15	1	0.0027248	0.0133228	1.42221	24497.4
		FALSE	High	CHIMERYS on Ardia Server (G3)	Unambiguous	[K].YYVTIIDAPGHR.[D]		1		Cont_P68103	FALSE		0								0	3		0	1	1	468.914	1404.73	1404.73	0	0	HCD (High Energy Collision Dissociation)	25	1	MS2		3.514	6.1309	62182	6.0988	-0.0321	F21	1	0.00105374	0	6.03627	963046
		FALSE	High	CHIMERYS on Ardia Server (G3)	Unambiguous	[K].YYVTIIDAPGHR.[D]		1		Cont_P68103	FALSE		0								0	3		0	1	1	468.914	1404.73	1404.73	0	0	HCD (High Energy Collision Dissociation)	25	1	MS2		3.513	6.1608	62485	6.0988	-0.062	F21	1	0.00105374	0	1.47708	963046
		FALSE	High	CHIMERYS on Ardia Server (G3)	Unambiguous	[K].YYVTIIDAPGHR.[D]		1		Cont_P68103	FALSE		0								0	3		0	1	1	468.914	1404.73	1404.73	0	0	HCD (High Energy Collision Dissociation)	25	1	MS2		3.514	6.1904	62788	6.0988	-0.0917	F21	1	0.00105374	0	2.56612	963046
		FALSE	High	CHIMERYS on Ardia Server (G3)	Unambiguous	[K].YYVTIIDAPGHR.[D]		1		Cont_P68103	FALSE		0								0	3		0	1	1	468.914	1404.73	1404.73	0	0	HCD (High Energy Collision Dissociation)	25	1	MS2		3.719	6.2206	63092	6.0988	-0.1219	F21	1	0.00105374	0	2.30782	963046
		FALSE	High	CHIMERYS on Ardia Server (G4)	Unambiguous	[K].YYVTIIDAPGHR.[D]		3	F1L7C7	B5RHZ9; F1L6P7; F1L7C7	FALSE		0								0	2		0	1	1	702.867	1404.73	1404.73	0	0	HCD (High Energy Collision Dissociation)	25	1	MS2		3.513	5.9732	60579	6.0308	0.0576	F21	1	0.000180865	0.000288211	7.63271	285815
		FALSE	High	CHIMERYS on Ardia Server (G4)	Unambiguous	[K].YYVTIIDAPGHR.[D]		3	F1L7C7	B5RHZ9; F1L6P7; F1L7C7	FALSE		0								0	3		0	1	1	468.914	1404.73	1404.73	0	0	HCD (High Energy Collision Dissociation)	25	0.6	MS2		3.514	5.9818	60666	6.0308	0.049	F21	1	8.45452e-05	0	16.7079	959885
		FALSE	High	CHIMERYS on Ardia Server (G3)	Unambiguous	[K].YYVTIIDAPGHR.[D]		1		Cont_P68103	FALSE		0								0	3		0	1	1	468.914	1404.73	1404.73	0	0	HCD (High Energy Collision Dissociation)	25	1	MS2		3.514	6.071	61575	6.0988	0.0278	F21	1	0.00105374	0	15.6661	963046
		FALSE	High	CHIMERYS on Ardia Server (G4)	Unambiguous	[K].YYVTIIDAPGHR.[D]		3	F1L7C7	B5RHZ9; F1L6P7; F1L7C7	FALSE		0								0	2		0	1	1	702.867	1404.73	1404.73	0	0	HCD (High Energy Collision Dissociation)	25	1	MS2		3.514	6.003	60882	6.0308	0.0278	F21	1	8.45452e-05	0	10.6754	285815
		FALSE	High	CHIMERYS on Ardia Server (G4)	Unambiguous	[K].YYVTIIDAPGHR.[D]		3	F1L7C7	B5RHZ9; F1L6P7; F1L7C7	FALSE		0								0	2		0	1	1	702.867	1404.73	1404.73	0	0	HCD (High Energy Collision Dissociation)	25	1	MS2		3.513	6.0326	61185	6.0308	-0.0018	F21	1	8.45452e-05	0	15.1594	285815
		FALSE	High	CHIMERYS on Ardia Server (G4)	Unambiguous	[K].YYVTIIDAPGHR.[D]		3	F1L7C7	B5RHZ9; F1L6P7; F1L7C7	FALSE		0								0	2		0	1	1	702.867	1404.73	1404.73	0	0	HCD (High Energy Collision Dissociation)	25	1	MS2		3.513	6.0628	61489	6.0308	-0.032	F21	1	8.45452e-05	0	14.3095	285815
		FALSE	High	CHIMERYS on Ardia Server (G4)	Unambiguous	[K].YYVTIIDAPGHR.[D]		3	F1L7C7	B5RHZ9; F1L6P7; F1L7C7	FALSE		0								0	3		0	1	1	468.914	1404.73	1404.73	0	0	HCD (High Energy Collision Dissociation)	25	0.19	MS2		3.514	6.1904	62788	6.0308	-0.1597	F21	1	0.000222222	0.000350036	5.49689	959885
		FALSE	High	CHIMERYS on Ardia Server (H3)	Unambiguous	[K].YYVTIIDAPGHR.[D]		1		Cont_P68103	FALSE		0								0	2		0	1	1	702.867	1404.73	1404.73	0	0	HCD (High Energy Collision Dissociation)	25	1	MS2		3.514	6.0784	61489	5.939	-0.1394	F22	1	0.00118064	0	10.0118	75765.9
		FALSE	High	CHIMERYS on Ardia Server (H3)	Unambiguous	[K].YYVTIIDAPGHR.[D]		1		Cont_P68103	FALSE		0								0	3		0	1	1	468.914	1404.73	1404.73	0	0	HCD (High Energy Collision Dissociation)	25	1	MS2		3.733	6.0568	61272	5.939	-0.1178	F22	1	0.00118064	0	19.9082	315588
		FALSE	High	CHIMERYS on Ardia Server (H3)	Unambiguous	[K].YYVTIIDAPGHR.[D]		1		Cont_P68103	FALSE		0								0	2		0	1	1	702.867	1404.73	1404.73	0	0	HCD (High Energy Collision Dissociation)	25	1	MS2		3.513	6.0481	61185	5.939	-0.1091	F22	1	0.00118064	0	9.56166	75765.9
		FALSE	High	CHIMERYS on Ardia Server (H3)	Unambiguous	[K].YYVTIIDAPGHR.[D]		1		Cont_P68103	FALSE		0								0	3		0	1	1	468.914	1404.73	1404.73	0	0	HCD (High Energy Collision Dissociation)	25	1	MS2		3.514	6.0271	60969	5.939	-0.0881	F22	1	0.00118064	0	6.39341	315588
		FALSE	High	CHIMERYS on Ardia Server (G4)	Unambiguous	[K].YYVTIIDAPGHR.[D]		3	F1L7C7	B5RHZ9; F1L6P7; F1L7C7	FALSE		0								0	3		0	1	1	468.914	1404.73	1404.73	0	0	HCD (High Energy Collision Dissociation)	25	1	MS2		3.514	6.2801	63698	6.0308	-0.2493	F21	1	0.00849085	0.0697984	0.416531	959885
		FALSE	High	CHIMERYS on Ardia Server (G3)	Unambiguous	[K].YYVTIIDAPGHR.[D]		1		Cont_P68103	FALSE		0								0	3		0	1	1	468.914	1404.73	1404.73	0	0	HCD (High Energy Collision Dissociation)	25	1	MS2		3.514	6.101	61879	6.0988	-0.0022	F21	1	0.00105374	0	11.096	963046
		FALSE	High	CHIMERYS on Ardia Server (G4)	Unambiguous	[K].YYVTIIDAPGHR.[D]		3	F1L7C7	B5RHZ9; F1L6P7; F1L7C7	FALSE		0								0	3		0	1	1	468.914	1404.73	1404.73	0	0	HCD (High Energy Collision Dissociation)	25	0.2	MS2		3.719	6.2206	63092	6.0308	-0.1899	F21	1	0.00030456	0.00153737	4.8941	959885
		FALSE	High	CHIMERYS on Ardia Server (G4)	Unambiguous	[K].YYVTIIDAPGHR.[D]		3	F1L7C7	B5RHZ9; F1L6P7; F1L7C7	FALSE		0								0	3		0	1	1	468.914	1404.73	1404.73	0	0	HCD (High Energy Collision Dissociation)	25	0.87	MS2		3.513	6.0116	60969	6.0308	0.0192	F21	1	8.45452e-05	0	23.3505	959885
		FALSE	High	CHIMERYS on Ardia Server (G4)	Unambiguous	[K].YYVTIIDAPGHR.[D]		3	F1L7C7	B5RHZ9; F1L6P7; F1L7C7	FALSE		0								0	3		0	1	1	468.914	1404.73	1404.73	0	0	HCD (High Energy Collision Dissociation)	25	0.59	MS2		3.514	6.1309	62182	6.0308	-0.1001	F21	1	8.45452e-05	0	9.3474	959885
		FALSE	High	CHIMERYS on Ardia Server (G4)	Unambiguous	[K].YYVTIIDAPGHR.[D]		3	F1L7C7	B5RHZ9; F1L6P7; F1L7C7	FALSE		0								0	2		0	1	1	702.867	1404.73	1404.73	0	0	HCD (High Energy Collision Dissociation)	25	1	MS2		3.514	6.1223	62095	6.0308	-0.0915	F21	1	0.00110126	0.00362329	2.50307	285815
		FALSE	High	CHIMERYS on Ardia Server (G4)	Unambiguous	[K].YYVTIIDAPGHR.[D]		3	F1L7C7	B5RHZ9; F1L6P7; F1L7C7	FALSE		0								0	3		0	1	1	468.914	1404.73	1404.73	0	0	HCD (High Energy Collision Dissociation)	25	0.77	MS2		3.514	6.101	61879	6.0308	-0.0702	F21	1	8.45452e-05	0	16.3548	959885
		FALSE	High	CHIMERYS on Ardia Server (G4)	Unambiguous	[K].YYVTIIDAPGHR.[D]		3	F1L7C7	B5RHZ9; F1L6P7; F1L7C7	FALSE		0								0	2		0	1	1	702.867	1404.73	1404.73	0	0	HCD (High Energy Collision Dissociation)	25	1	MS2		3.513	6.0924	61792	6.0308	-0.0616	F21	1	8.45452e-05	0	14.4237	285815
		FALSE	High	CHIMERYS on Ardia Server (G4)	Unambiguous	[K].YYVTIIDAPGHR.[D]		3	F1L7C7	B5RHZ9; F1L6P7; F1L7C7	FALSE		0								0	3		0	1	1	468.914	1404.73	1404.73	0	0	HCD (High Energy Collision Dissociation)	25	0.92	MS2		3.514	6.071	61575	6.0308	-0.0402	F21	1	8.45452e-05	0	21.0429	959885
		FALSE	High	CHIMERYS on Ardia Server (G4)	Unambiguous	[K].YYVTIIDAPGHR.[D]		3	F1L7C7	B5RHZ9; F1L6P7; F1L7C7	FALSE		0								0	3		0	1	1	468.914	1404.73	1404.73	0	0	HCD (High Energy Collision Dissociation)	25	0.29	MS2		3.513	6.1608	62485	6.0308	-0.13	F21	1	0.000754859	0.00362329	3.18023	959885
		FALSE	High	CHIMERYS on Ardia Server (G3)	Unambiguous	[K].YYVTIIDAPGHR.[D]		1		Cont_P68103	FALSE		0								0	2		0	1	1	702.867	1404.73	1404.73	0	0	HCD (High Energy Collision Dissociation)	25	1	MS2		3.513	6.0924	61792	6.0988	0.0064	F21	1	0.00105374	0	10.6435	290114
		FALSE	High	CHIMERYS on Ardia Server (G4)	Unambiguous	[K].YYVTIIDAPGHR.[D]		3	F1L7C7	B5RHZ9; F1L6P7; F1L7C7	FALSE		0								0	3		0	1	1	468.914	1404.73	1404.73	0	0	HCD (High Energy Collision Dissociation)	25	0.92	MS2		3.636	6.0411	61272	6.0308	-0.0104	F21	1	8.45452e-05	0	20.7621	959885
		FALSE	High	CHIMERYS on Ardia Server (H3)	Unambiguous	[K].YYVTIIDAPGHR.[D]		1		Cont_P68103	FALSE		0								0	3		0	1	1	468.914	1404.73	1404.73	0	0	HCD (High Energy Collision Dissociation)	25	1	MS2		3.514	6.087	61576	5.939	-0.148	F22	1	0.00118064	0	17.3693	315588
		FALSE	High	CHIMERYS on Ardia Server (G3)	Unambiguous	[K].YYVTIIDAPGHR.[D]		1		Cont_P68103	FALSE		0								0	2		0	1	1	702.867	1404.73	1404.73	0	0	HCD (High Energy Collision Dissociation)	25	1	MS2		3.513	6.0628	61489	6.0988	0.036	F21	1	0.00105374	0	11.9027	290114
		FALSE	High	CHIMERYS on Ardia Server (G3)	Unambiguous	[K].YYVTIIDAPGHR.[D]		1		Cont_P68103	FALSE		0								0	2		0	1	1	702.867	1404.73	1404.73	0	0	HCD (High Energy Collision Dissociation)	25	1	MS2		3.513	6.0326	61185	6.0988	0.0662	F21	1	0.00105374	0	11.2576	290114
		FALSE	High	CHIMERYS on Ardia Server (F4)	Unambiguous	[K].YYVTIIDAPGHR.[D]		3	F1L7C7	B5RHZ9; F1L6P7; F1L7C7	FALSE		0								0	3		0	1	1	468.914	1404.73	1404.73	0	0	HCD (High Energy Collision Dissociation)	25	0.81	MS2		3.572	6.0833	61576	6.1735	0.0902	F20	1	7.54034e-05	0	19.8202	422039
		FALSE	High	CHIMERYS on Ardia Server (F4)	Unambiguous	[K].YYVTIIDAPGHR.[D]		3	F1L7C7	B5RHZ9; F1L6P7; F1L7C7	FALSE		0								0	2		0	1	1	702.867	1404.73	1404.73	0	0	HCD (High Energy Collision Dissociation)	25	1	MS2		3.526	6.0747	61489	6.1735	0.0988	F20	1	7.54034e-05	0	11.1346	112456
		FALSE	High	CHIMERYS on Ardia Server (F4)	Unambiguous	[K].YYVTIIDAPGHR.[D]		3	F1L7C7	B5RHZ9; F1L6P7; F1L7C7	FALSE		0								0	3		0	1	1	468.914	1404.73	1404.73	0	0	HCD (High Energy Collision Dissociation)	25	0.62	MS2		3.514	6.0532	61272	6.1735	0.1203	F20	1	7.54034e-05	0	17.9987	422039
		FALSE	High	CHIMERYS on Ardia Server (F4)	Unambiguous	[K].YYVTIIDAPGHR.[D]		3	F1L7C7	B5RHZ9; F1L6P7; F1L7C7	FALSE		0								0	2		0	1	1	702.867	1404.73	1404.73	0	0	HCD (High Energy Collision Dissociation)	25	1	MS2		3.513	6.0446	61185	6.1735	0.1289	F20	1	7.54034e-05	0	9.9643	112456
		FALSE	High	CHIMERYS on Ardia Server (F3)	Unambiguous	[K].YYVTIIDAPGHR.[D]		1		Cont_P68103	FALSE		0								0	3		0	1	1	468.914	1404.73	1404.73	0	0	HCD (High Energy Collision Dissociation)	25	1	MS2		3.514	6.2327	63092	5.9578	-0.2749	F20	1	0.00129199	0.0004394	7.78457	430066
		FALSE	High	CHIMERYS on Ardia Server (F3)	Unambiguous	[K].YYVTIIDAPGHR.[D]		1		Cont_P68103	FALSE		0								0	3		0	1	1	468.914	1404.73	1404.73	0	0	HCD (High Energy Collision Dissociation)	25	1	MS2		3.514	6.2625	63395	5.9578	-0.3048	F20	1	0.00508187	0.0605435	0.61171	430066
		FALSE	High	CHIMERYS on Ardia Server (F4)	Unambiguous	[K].YYVTIIDAPGHR.[D]		3	F1L7C7	B5RHZ9; F1L6P7; F1L7C7	FALSE		0								0	2		0	1	1	702.867	1404.73	1404.73	0	0	HCD (High Energy Collision Dissociation)	25	1	MS2		3.514	6.1046	61792	6.1735	0.0689	F20	1	7.54034e-05	0	17.2286	112456
		FALSE	High	CHIMERYS on Ardia Server (F4)	Unambiguous	[K].YYVTIIDAPGHR.[D]		3	F1L7C7	B5RHZ9; F1L6P7; F1L7C7	FALSE		0								0	2		0	1	1	702.867	1404.73	1404.73	0	0	HCD (High Energy Collision Dissociation)	25	1	MS2		3.514	6.1641	62398	6.1735	0.0093	F20	1	7.54034e-05	0	8.26093	112456
		FALSE	High	CHIMERYS on Ardia Server (F4)	Unambiguous	[K].YYVTIIDAPGHR.[D]		3	F1L7C7	B5RHZ9; F1L6P7; F1L7C7	FALSE		0								0	2		0	1	1	702.867	1404.73	1404.73	0	0	HCD (High Energy Collision Dissociation)	25	1	MS2		3.514	6.1342	62095	6.1735	0.0393	F20	1	7.54034e-05	0	12.2275	112456
		FALSE	High	CHIMERYS on Ardia Server (F4)	Unambiguous	[K].YYVTIIDAPGHR.[D]		3	F1L7C7	B5RHZ9; F1L6P7; F1L7C7	FALSE		0								0	2		0	1	1	702.867	1404.73	1404.73	0	0	HCD (High Energy Collision Dissociation)	25	1	MS2		3.514	6.224	63005	6.1735	-0.0505	F20	1	0.00112545	0.00488129	2.48518	112456
		FALSE	High	CHIMERYS on Ardia Server (F4)	Unambiguous	[K].YYVTIIDAPGHR.[D]		3	F1L7C7	B5RHZ9; F1L6P7; F1L7C7	FALSE		0								0	3		0	1	1	468.914	1404.73	1404.73	0	0	HCD (High Energy Collision Dissociation)	25	0.59	MS2		3.514	6.1728	62485	6.1735	0.0007	F20	1	7.54034e-05	0	17.5913	422039
		FALSE	High	CHIMERYS on Ardia Server (F4)	Unambiguous	[K].YYVTIIDAPGHR.[D]		3	F1L7C7	B5RHZ9; F1L6P7; F1L7C7	FALSE		0								0	3		0	1	1	468.914	1404.73	1404.73	0	0	HCD (High Energy Collision Dissociation)	25	0.77	MS2		3.516	6.1428	62182	6.1735	0.0306	F20	1	7.54034e-05	0	20.588	422039
		FALSE	High	CHIMERYS on Ardia Server (G3)	Unambiguous	[K].YYVTIIDAPGHR.[D]		1		Cont_P68103	FALSE		0								0	3		0	1	1	468.914	1404.73	1404.73	0	0	HCD (High Energy Collision Dissociation)	25	1	MS2		3.513	6.0116	60969	6.0988	0.0872	F21	1	0.00105374	0	17.2835	963046
		FALSE	High	CHIMERYS on Ardia Server (G3)	Unambiguous	[K].YYVTIIDAPGHR.[D]		1		Cont_P68103	FALSE		0								0	2		0	1	1	702.867	1404.73	1404.73	0	0	HCD (High Energy Collision Dissociation)	25	1	MS2		3.514	6.003	60882	6.0988	0.0958	F21	1	0.00105374	0	8.01278	290114
		FALSE	High	CHIMERYS on Ardia Server (G3)	Unambiguous	[K].YYVTIIDAPGHR.[D]		1		Cont_P68103	FALSE		0								0	3		0	1	1	468.914	1404.73	1404.73	0	0	HCD (High Energy Collision Dissociation)	25	1	MS2		3.514	5.9818	60666	6.0988	0.117	F21	1	0.00105374	0	10.9929	963046
		FALSE	High	CHIMERYS on Ardia Server (F4)	Unambiguous	[K].YYVTIIDAPGHR.[D]		3	F1L7C7	B5RHZ9; F1L6P7; F1L7C7	FALSE		0								0	3		0	1	1	468.914	1404.73	1404.73	0	0	HCD (High Energy Collision Dissociation)	25	0.51	MS2		3.514	6.2026	62788	6.1735	-0.0291	F20	1	7.54034e-05	0	11.4098	422039
		FALSE	High	CHIMERYS on Ardia Server (G3)	Unambiguous	[K].YYVTIIDAPGHR.[D]		1		Cont_P68103	FALSE		0								0	2		0	1	1	702.867	1404.73	1404.73	0	0	HCD (High Energy Collision Dissociation)	25	1	MS2		3.513	5.9732	60579	6.0988	0.1256	F21	1	0.00105374	0	5.39747	290114
		FALSE	High	CHIMERYS on Ardia Server (F4)	Unambiguous	[K].YYVTIIDAPGHR.[D]		3	F1L7C7	B5RHZ9; F1L6P7; F1L7C7	FALSE		0								0	3		0	1	1	468.914	1404.73	1404.73	0	0	HCD (High Energy Collision Dissociation)	25	0.19	MS2		3.513	6.3222	64001	6.1735	-0.1487	F20	1	0.00160235	0.00824126	1.86478	422039
		FALSE	High	CHIMERYS on Ardia Server (F4)	Unambiguous	[K].YYVTIIDAPGHR.[D]		3	F1L7C7	B5RHZ9; F1L6P7; F1L7C7	FALSE		0								0	3		0	1	1	468.914	1404.73	1404.73	0	0	HCD (High Energy Collision Dissociation)	25	0.79	MS2		3.514	6.1132	61879	6.1735	0.0603	F20	1	7.54034e-05	0	21.1589	422039
		FALSE	High	CHIMERYS on Ardia Server (F4)	Unambiguous	[K].YYVTIIDAPGHR.[D]		3	F1L7C7	B5RHZ9; F1L6P7; F1L7C7	FALSE		0								0	3		0	1	1	468.914	1404.73	1404.73	0	0	HCD (High Energy Collision Dissociation)	25	0.17	MS2		3.514	6.2923	63698	6.1735	-0.1188	F20	1	0.0094565	0.0870608	0.310653	422039
		FALSE	High	CHIMERYS on Ardia Server (F4)	Unambiguous	[K].YYVTIIDAPGHR.[D]		3	F1L7C7	B5RHZ9; F1L6P7; F1L7C7	FALSE		0								0	3		0	1	1	468.914	1404.73	1404.73	0	0	HCD (High Energy Collision Dissociation)	25	0.27	MS2		3.514	6.2625	63395	6.1735	-0.0891	F20	1	0.00127033	0.00503587	2.21044	422039
		FALSE	High	CHIMERYS on Ardia Server (F4)	Unambiguous	[K].YYVTIIDAPGHR.[D]		3	F1L7C7	B5RHZ9; F1L6P7; F1L7C7	FALSE		0								0	2		0	1	1	702.867	1404.73	1404.73	0	0	HCD (High Energy Collision Dissociation)	25	1	MS2		3.514	6.2539	63308	6.1735	-0.0804	F20	1	0.00219773	0.00824126	1.46391	112456
		FALSE	High	CHIMERYS on Ardia Server (F4)	Unambiguous	[K].YYVTIIDAPGHR.[D]		3	F1L7C7	B5RHZ9; F1L6P7; F1L7C7	FALSE		0								0	3		0	1	1	468.914	1404.73	1404.73	0	0	HCD (High Energy Collision Dissociation)	25	0.39	MS2		3.514	6.2327	63092	6.1735	-0.0592	F20	1	7.54034e-05	0	7.74916	422039
		FALSE	High	CHIMERYS on Ardia Server (J4)	Unambiguous	[K].YYVTIIDAPGHR.[D]		3	F1L7C7	B5RHZ9; F1L6P7; F1L7C7	FALSE		0								0	3		0	1	1	468.914	1404.73	1404.73	0	0	HCD (High Energy Collision Dissociation)	25	1	MS2		3.514	6.1699	62485	6.6001	0.4301	F24	1	0.00030175	0.00114785	4.11872	29113.7
		FALSE	High	CHIMERYS on Ardia Server (F4)	Unambiguous	[K].YYVTIIDAPGHR.[D]		3	F1L7C7	B5RHZ9; F1L6P7; F1L7C7	FALSE		0								0	3		0	1	1	468.914	1404.73	1404.73	0	0	HCD (High Energy Collision Dissociation)	25	0.2	MS2		3.514	6.3522	64305	6.1735	-0.1787	F20	1	0.00809205	0.0785595	0.407297	422039
		FALSE	High	CHIMERYS on Ardia Server (I3)	Unambiguous	[K].YYVTIIDAPGHR.[D]		1		Cont_P68103	FALSE		0								0	3		0	1	1	468.914	1404.73	1404.73	0	0	HCD (High Energy Collision Dissociation)	25	1	MS2		3.513	6.1653	62485	7.3968	1.2315	F23	1	0.00114548	0	9.79574	254591
		FALSE	High	CHIMERYS on Ardia Server (I4)	Unambiguous	[K].YYVTIIDAPGHR.[D]		3	F1L7C7	B5RHZ9; F1L6P7; F1L7C7	FALSE		0								0	2		0	1	1	702.867	1404.73	1404.73	0	0	HCD (High Energy Collision Dissociation)	25	1	MS2		3.514	6.0373	61185	6.0391	0.0019	F23	1	7.51089e-05	6.51538e-05	8.53993	94165.8
		FALSE	High	CHIMERYS on Ardia Server (I4)	Unambiguous	[K].YYVTIIDAPGHR.[D]		3	F1L7C7	B5RHZ9; F1L6P7; F1L7C7	FALSE		0								0	3		0	1	1	468.914	1404.73	1404.73	0	0	HCD (High Energy Collision Dissociation)	25	1	MS2		3.514	6.1354	62182	6.0391	-0.0963	F23	1	7.51089e-05	4.14028e-09	19.2428	251683
		FALSE	High	CHIMERYS on Ardia Server (I4)	Unambiguous	[K].YYVTIIDAPGHR.[D]		3	F1L7C7	B5RHZ9; F1L6P7; F1L7C7	FALSE		0								0	3		0	1	1	468.914	1404.73	1404.73	0	0	HCD (High Energy Collision Dissociation)	25	1	MS2		3.514	6.0459	61272	6.0391	-0.0068	F23	1	7.51089e-05	1.3296e-08	17.9535	251683
		FALSE	High	CHIMERYS on Ardia Server (I4)	Unambiguous	[K].YYVTIIDAPGHR.[D]		3	F1L7C7	B5RHZ9; F1L6P7; F1L7C7	FALSE		0								0	3		0	1	1	468.914	1404.73	1404.73	0	0	HCD (High Energy Collision Dissociation)	25	1	MS2		3.514	6.076	61576	6.0391	-0.0368	F23	1	7.51089e-05	2.70308e-09	19.714	251683
		FALSE	High	CHIMERYS on Ardia Server (I4)	Unambiguous	[K].YYVTIIDAPGHR.[D]		3	F1L7C7	B5RHZ9; F1L6P7; F1L7C7	FALSE		0								0	2		0	1	1	702.867	1404.73	1404.73	0	0	HCD (High Energy Collision Dissociation)	25	1	MS2		3.513	6.0971	61792	6.0391	-0.058	F23	1	7.51089e-05	5.82037e-07	13.7771	94165.8
		FALSE	High	CHIMERYS on Ardia Server (I4)	Unambiguous	[K].YYVTIIDAPGHR.[D]		3	F1L7C7	B5RHZ9; F1L6P7; F1L7C7	FALSE		0								0	3		0	1	1	468.914	1404.73	1404.73	0	0	HCD (High Energy Collision Dissociation)	25	1	MS2		3.513	6.1057	61879	6.0391	-0.0666	F23	1	7.51089e-05	5.8782e-10	21.3996	251683
		FALSE	High	CHIMERYS on Ardia Server (I4)	Unambiguous	[K].YYVTIIDAPGHR.[D]		3	F1L7C7	B5RHZ9; F1L6P7; F1L7C7	FALSE		0								0	2		0	1	1	702.867	1404.73	1404.73	0	0	HCD (High Energy Collision Dissociation)	25	1	MS2		3.514	6.1268	62095	6.0391	-0.0877	F23	1	7.51089e-05	0.000242231	6.99183	94165.8
		FALSE	High	CHIMERYS on Ardia Server (H3)	Unambiguous	[K].YYVTIIDAPGHR.[D]		1		Cont_P68103	FALSE		0								0	2		0	1	1	702.867	1404.73	1404.73	0	0	HCD (High Energy Collision Dissociation)	25	1	MS2		3.514	6.138	62095	5.939	-0.1991	F22	1	0.00118064	0	5.55194	75765.9
		FALSE	High	CHIMERYS on Ardia Server (H3)	Unambiguous	[K].YYVTIIDAPGHR.[D]		1		Cont_P68103	FALSE		0								0	3		0	1	1	468.914	1404.73	1404.73	0	0	HCD (High Energy Collision Dissociation)	25	1	MS2		3.514	6.1167	61879	5.939	-0.1778	F22	1	0.00118064	0	16.4521	315588
		FALSE	High	CHIMERYS on Ardia Server (I4)	Unambiguous	[K].YYVTIIDAPGHR.[D]		3	F1L7C7	B5RHZ9; F1L6P7; F1L7C7	FALSE		0								0	2		0	1	1	702.867	1404.73	1404.73	0	0	HCD (High Energy Collision Dissociation)	25	1	MS2		3.513	6.2167	63005	6.0391	-0.1776	F23	1	0.00643899	0.053137	0.576523	94165.8
		FALSE	High	CHIMERYS on Ardia Server (I3)	Unambiguous	[K].YYVTIIDAPGHR.[D]		1		Cont_P68103	FALSE		0								0	3		0	1	1	468.914	1404.73	1404.73	0	0	HCD (High Energy Collision Dissociation)	25	1	MS2		3.513	6.1952	62788	7.3968	1.2016	F23	1	0.00114548	2.09053e-09	1.69266	254591
		FALSE	High	CHIMERYS on Ardia Server (I4)	Unambiguous	[K].YYVTIIDAPGHR.[D]		3	F1L7C7	B5RHZ9; F1L6P7; F1L7C7	FALSE		0								0	2		0	1	1	702.867	1404.73	1404.73	0	0	HCD (High Energy Collision Dissociation)	25	1	MS2		3.514	6.0673	61489	6.0391	-0.0282	F23	1	7.51089e-05	2.65005e-06	12.1016	94165.8
		FALSE	High	CHIMERYS on Ardia Server (I4)	Unambiguous	[K].YYVTIIDAPGHR.[D]		3	F1L7C7	B5RHZ9; F1L6P7; F1L7C7	FALSE		0								0	2		0	1	1	702.867	1404.73	1404.73	0	0	HCD (High Energy Collision Dissociation)	25	1	MS2		3.514	6.1566	62398	6.0391	-0.1175	F23	1	0.000318861	0.00105455	4.32473	94165.8
		FALSE	High	CHIMERYS on Ardia Server (I4)	Unambiguous	[K].YYVTIIDAPGHR.[D]		3	F1L7C7	B5RHZ9; F1L6P7; F1L7C7	FALSE		0								0	3		0	1	1	468.914	1404.73	1404.73	0	0	HCD (High Energy Collision Dissociation)	25	0.72	MS2		3.514	6.016	60969	6.0391	0.0231	F23	1	7.51089e-05	4.30433e-05	9.00721	251683
		FALSE	High	CHIMERYS on Ardia Server (J4)	Unambiguous	[K].YYVTIIDAPGHR.[D]		3	F1L7C7	B5RHZ9; F1L6P7; F1L7C7	FALSE		0								0	3		0	1	1	468.914	1404.73	1404.73	0	0	HCD (High Energy Collision Dissociation)	25	0.64	MS2		3.513	6.0806	61576	6.6001	0.5194	F24	1	0.000508466	0.00217839	3.33277	29113.7
		FALSE	High	CHIMERYS on Ardia Server (I4)	Unambiguous	[K].YYVTIIDAPGHR.[D]		3	F1L7C7	B5RHZ9; F1L6P7; F1L7C7	FALSE		0								0	3		0	1	1	468.914	1404.73	1404.73	0	0	HCD (High Energy Collision Dissociation)	25	1	MS2		3.513	6.1653	62485	6.0391	-0.1262	F23	1	7.51089e-05	3.16084e-07	14.4518	251683
		FALSE	High	CHIMERYS on Ardia Server (I4)	Unambiguous	[K].YYVTIIDAPGHR.[D]		3	F1L7C7	B5RHZ9; F1L6P7; F1L7C7	FALSE		0								0	2		0	1	1	702.867	1404.73	1404.73	0	0	HCD (High Energy Collision Dissociation)	25	1	MS2		3.514	6.1869	62702	6.0391	-0.1478	F23	1	0.000428174	0.00146813	3.81227	94165.8
		FALSE	High	CHIMERYS on Ardia Server (J4)	Unambiguous	[K].YYVTIIDAPGHR.[D]		3	F1L7C7	B5RHZ9; F1L6P7; F1L7C7	FALSE		0								0	3		0	1	1	468.914	1404.73	1404.73	0	0	HCD (High Energy Collision Dissociation)	25	1	MS2		3.513	6.1402	62182	6.6001	0.4598	F24	1	0.000508466	0.00217839	3.23686	29113.7
		FALSE	High	CHIMERYS on Ardia Server (J4)	Unambiguous	[K].YYVTIIDAPGHR.[D]		3	F1L7C7	B5RHZ9; F1L6P7; F1L7C7	FALSE		0								0	3		0	1	1	468.914	1404.73	1404.73	0	0	HCD (High Energy Collision Dissociation)	25	0.66	MS2		3.514	6.1103	61879	6.6001	0.4897	F24	1	0.000163252	0.000224035	6.45704	29113.7
		FALSE	High	CHIMERYS on Ardia Server (I3)	Unambiguous	[K].YYVTIIDAPGHR.[D]		1		Cont_P68103	FALSE		0								0	3		0	1	1	468.914	1404.73	1404.73	0	0	HCD (High Energy Collision Dissociation)	25	1	MS2		3.514	6.2253	63092	7.3968	1.1715	F23	1	0.00114548	2.09053e-09	1.60387	254591
		FALSE	High	CHIMERYS on Ardia Server (I4)	Unambiguous	[K].YYVTIIDAPGHR.[D]		3	F1L7C7	B5RHZ9; F1L6P7; F1L7C7	FALSE		0								0	3		0	1	1	468.914	1404.73	1404.73	0	0	HCD (High Energy Collision Dissociation)	25	0.52	MS2		3.514	6.2253	63092	6.0391	-0.1862	F23	1	0.000428174	0.00185612	3.52011	251683
		FALSE	High	CHIMERYS on Ardia Server (H4)	Unambiguous	[K].YYVTIIDAPGHR.[D]		3	F1L7C7	B5RHZ9; F1L6P7; F1L7C7	FALSE		0								0	2		0	1	1	702.867	1404.73	1404.73	0	0	HCD (High Energy Collision Dissociation)	25	1	MS2		3.513	6.0481	61185	6.1735	0.1253	F22	1	8.29394e-05	5.28924e-12	9.98524	76431
		FALSE	High	CHIMERYS on Ardia Server (H3)	Unambiguous	[K].YYVTIIDAPGHR.[D]		1		Cont_P68103	FALSE		0								0	3		0	1	1	468.914	1404.73	1404.73	0	0	HCD (High Energy Collision Dissociation)	25	1	MS2		3.514	6.2963	63698	5.939	-0.3573	F22	1	0.00289575	0.0241776	1.4347	315588
		FALSE	High	CHIMERYS on Ardia Server (H3)	Unambiguous	[K].YYVTIIDAPGHR.[D]		1		Cont_P68103	FALSE		0								0	3		0	1	1	468.914	1404.73	1404.73	0	0	HCD (High Energy Collision Dissociation)	25	1	MS2		3.514	6.2063	62788	5.939	-0.2673	F22	1	0.00118064	0	4.41844	315588
		FALSE	High	CHIMERYS on Ardia Server (H4)	Unambiguous	[K].YYVTIIDAPGHR.[D]		3	F1L7C7	B5RHZ9; F1L6P7; F1L7C7	FALSE		0								0	3		0	1	1	468.914	1404.73	1404.73	0	0	HCD (High Energy Collision Dissociation)	25	0.23	MS2		3.514	6.0271	60969	6.1735	0.1464	F22	1	8.29394e-05	5.28924e-12	7.67766	308423
		FALSE	High	CHIMERYS on Ardia Server (H4)	Unambiguous	[K].YYVTIIDAPGHR.[D]		3	F1L7C7	B5RHZ9; F1L6P7; F1L7C7	FALSE		0								0	3		0	1	1	468.914	1404.73	1404.73	0	0	HCD (High Energy Collision Dissociation)	25	0.65	MS2		3.733	6.0568	61272	6.1735	0.1167	F22	1	8.29394e-05	0	19.29	308423
		FALSE	High	CHIMERYS on Ardia Server (H4)	Unambiguous	[K].YYVTIIDAPGHR.[D]		3	F1L7C7	B5RHZ9; F1L6P7; F1L7C7	FALSE		0								0	2		0	1	1	702.867	1404.73	1404.73	0	0	HCD (High Energy Collision Dissociation)	25	1	MS2		3.514	6.0784	61489	6.1735	0.0951	F22	1	8.29394e-05	5.28924e-12	10.2885	76431
		FALSE	High	CHIMERYS on Ardia Server (H4)	Unambiguous	[K].YYVTIIDAPGHR.[D]		3	F1L7C7	B5RHZ9; F1L6P7; F1L7C7	FALSE		0								0	3		0	1	1	468.914	1404.73	1404.73	0	0	HCD (High Energy Collision Dissociation)	25	0.81	MS2		3.514	6.087	61576	6.1735	0.0865	F22	1	8.29394e-05	0	18.0325	308423
		FALSE	High	CHIMERYS on Ardia Server (H4)	Unambiguous	[K].YYVTIIDAPGHR.[D]		3	F1L7C7	B5RHZ9; F1L6P7; F1L7C7	FALSE		0								0	2		0	1	1	702.867	1404.73	1404.73	0	0	HCD (High Energy Collision Dissociation)	25	1	MS2		3.514	6.1081	61792	6.1735	0.0654	F22	1	8.29394e-05	0	11.5897	76431
		FALSE	High	CHIMERYS on Ardia Server (I3)	Unambiguous	[K].YYVTIIDAPGHR.[D]		1		Cont_P68103	FALSE		0								0	3		0	1	1	468.914	1404.73	1404.73	0	0	HCD (High Energy Collision Dissociation)	25	1	MS2		3.514	6.1354	62182	7.3968	1.2614	F23	1	0.00114548	0	15.8792	254591
		FALSE	High	CHIMERYS on Ardia Server (I3)	Unambiguous	[K].YYVTIIDAPGHR.[D]		1		Cont_P68103	FALSE		0								0	2		0	1	1	702.867	1404.73	1404.73	0	0	HCD (High Energy Collision Dissociation)	25	1	MS2		3.514	6.1566	62398	7.3968	1.2402	F23	1	0.00114548	0	2.50526	96445
		FALSE	High	CHIMERYS on Ardia Server (G3)	Unambiguous	[K].YYVTIIDAPGHR.[D]		1		Cont_P68103	FALSE		0								0	3		0	1	1	468.914	1404.73	1404.73	0	0	HCD (High Energy Collision Dissociation)	25	1	MS2		3.636	6.0411	61272	6.0988	0.0576	F21	1	0.00105374	0	15.5958	963046
		FALSE	High	CHIMERYS on Ardia Server (H3)	Unambiguous	[K].YYVTIIDAPGHR.[D]		1		Cont_P68103	FALSE		0								0	2		0	1	1	702.867	1404.73	1404.73	0	0	HCD (High Energy Collision Dissociation)	25	1	MS2		3.514	6.1081	61792	5.939	-0.1691	F22	1	0.00118064	0	10.5815	75765.9
		FALSE	High	CHIMERYS on Ardia Server (H3)	Unambiguous	[K].YYVTIIDAPGHR.[D]		1		Cont_P68103	FALSE		0								0	3		0	1	1	468.914	1404.73	1404.73	0	0	HCD (High Energy Collision Dissociation)	25	1	MS2		3.514	6.1764	62485	5.939	-0.2374	F22	1	0.00118064	0	4.9541	315588
		FALSE	High	CHIMERYS on Ardia Server (I3)	Unambiguous	[K].YYVTIIDAPGHR.[D]		1		Cont_P68103	FALSE		0								0	3		0	1	1	468.914	1404.73	1404.73	0	0	HCD (High Energy Collision Dissociation)	25	1	MS2		3.514	6.016	60969	7.3968	1.3808	F23	1	0.00114548	0	8.11937	254591
		FALSE	High	CHIMERYS on Ardia Server (I4)	Unambiguous	[K].YYVTIIDAPGHR.[D]		3	F1L7C7	B5RHZ9; F1L6P7; F1L7C7	FALSE		0								0	3		0	1	1	468.914	1404.73	1404.73	0	0	HCD (High Energy Collision Dissociation)	25	0.76	MS2		3.513	6.1952	62788	6.0391	-0.1561	F23	1	0.000318861	0.000775638	4.97496	251683
		FALSE	High	CHIMERYS on Ardia Server (I3)	Unambiguous	[K].YYVTIIDAPGHR.[D]		1		Cont_P68103	FALSE		0								0	3		0	1	1	468.914	1404.73	1404.73	0	0	HCD (High Energy Collision Dissociation)	25	1	MS2		3.513	6.1057	61879	7.3968	1.2911	F23	1	0.00114548	0	19.1351	254591
		FALSE	High	CHIMERYS on Ardia Server (H3)	Unambiguous	[K].YYVTIIDAPGHR.[D]		1		Cont_P68103	FALSE		0								0	3		0	1	1	468.914	1404.73	1404.73	0	0	HCD (High Energy Collision Dissociation)	25	1	MS2		3.514	6.1467	62182	5.939	-0.2077	F22	1	0.00118064	0	14.1017	315588
		FALSE	High	CHIMERYS on Ardia Server (H4)	Unambiguous	[K].YYVTIIDAPGHR.[D]		3	F1L7C7	B5RHZ9; F1L6P7; F1L7C7	FALSE		0								0	3		0	1	1	468.914	1404.73	1404.73	0	0	HCD (High Energy Collision Dissociation)	25	0.77	MS2		3.514	6.1167	61879	6.1735	0.0567	F22	1	8.29394e-05	0	17.508	308423
		FALSE	High	CHIMERYS on Ardia Server (F3)	Unambiguous	[K].YYVTIIDAPGHR.[D]		1		Cont_P68103	FALSE		0								0	2		0	1	1	702.867	1404.73	1404.73	0	0	HCD (High Energy Collision Dissociation)	25	1	MS2		3.514	6.224	63005	5.9578	-0.2663	F20	1	0.00347021	0.0394649	1.03857	114636
		FALSE	High	CHIMERYS on Ardia Server (H4)	Unambiguous	[K].YYVTIIDAPGHR.[D]		3	F1L7C7	B5RHZ9; F1L6P7; F1L7C7	FALSE		0								0	2		0	1	1	702.867	1404.73	1404.73	0	0	HCD (High Energy Collision Dissociation)	25	1	MS2		3.514	6.138	62095	6.1735	0.0354	F22	1	0.000204527	0.000440526	6.66669	76431
		FALSE	High	CHIMERYS on Ardia Server (H4)	Unambiguous	[K].YYVTIIDAPGHR.[D]		3	F1L7C7	B5RHZ9; F1L6P7; F1L7C7	FALSE		0								0	2		0	1	1	702.867	1404.73	1404.73	0	0	HCD (High Energy Collision Dissociation)	25	1	MS2		3.513	6.1678	62398	6.1735	0.0057	F22	1	0.000264285	0.000440526	4.90652	76431
		FALSE	High	CHIMERYS on Ardia Server (I3)	Unambiguous	[K].YYVTIIDAPGHR.[D]		1		Cont_P68103	FALSE		0								0	2		0	1	1	702.867	1404.73	1404.73	0	0	HCD (High Energy Collision Dissociation)	25	1	MS2		3.513	6.0971	61792	7.3968	1.2997	F23	1	0.00114548	0	12.8208	96445
		FALSE	High	CHIMERYS on Ardia Server (I3)	Unambiguous	[K].YYVTIIDAPGHR.[D]		1		Cont_P68103	FALSE		0								0	2		0	1	1	702.867	1404.73	1404.73	0	0	HCD (High Energy Collision Dissociation)	25	1	MS2		3.514	6.1869	62702	7.3968	1.2099	F23	1	0.00114548	0	2.84838	96445
		FALSE	High	CHIMERYS on Ardia Server (I3)	Unambiguous	[K].YYVTIIDAPGHR.[D]		1		Cont_P68103	FALSE		0								0	3		0	1	1	468.914	1404.73	1404.73	0	0	HCD (High Energy Collision Dissociation)	25	1	MS2		3.514	6.076	61576	7.3968	1.3209	F23	1	0.00114548	0	16.0615	254591
		FALSE	High	CHIMERYS on Ardia Server (I3)	Unambiguous	[K].YYVTIIDAPGHR.[D]		1		Cont_P68103	FALSE		0								0	2		0	1	1	702.867	1404.73	1404.73	0	0	HCD (High Energy Collision Dissociation)	25	1	MS2		3.514	6.0673	61489	7.3968	1.3295	F23	1	0.00114548	0	11.6748	96445
		FALSE	High	CHIMERYS on Ardia Server (I3)	Unambiguous	[K].YYVTIIDAPGHR.[D]		1		Cont_P68103	FALSE		0								0	3		0	1	1	468.914	1404.73	1404.73	0	0	HCD (High Energy Collision Dissociation)	25	1	MS2		3.514	6.0459	61272	7.3968	1.3509	F23	1	0.00114548	0	15.6516	254591
		FALSE	High	CHIMERYS on Ardia Server (I3)	Unambiguous	[K].YYVTIIDAPGHR.[D]		1		Cont_P68103	FALSE		0								0	2		0	1	1	702.867	1404.73	1404.73	0	0	HCD (High Energy Collision Dissociation)	25	1	MS2		3.514	6.0373	61185	7.3968	1.3596	F23	1	0.00114548	0	7.17751	96445
		FALSE	High	CHIMERYS on Ardia Server (I3)	Unambiguous	[K].YYVTIIDAPGHR.[D]		1		Cont_P68103	FALSE		0								0	2		0	1	1	702.867	1404.73	1404.73	0	0	HCD (High Energy Collision Dissociation)	25	1	MS2		3.514	6.1268	62095	7.3968	1.27	F23	1	0.00114548	0	5.7936	96445
		FALSE	High	CHIMERYS on Ardia Server (F4)	Unambiguous	[K].YYVTIIDAPGHR.[D]		3	F1L7C7	B5RHZ9; F1L6P7; F1L7C7	FALSE		0								0	3		0	1	1	468.914	1404.73	1404.73	0	0	HCD (High Energy Collision Dissociation)	25	0.17	MS2		3.514	6.0233	60969	6.1735	0.1502	F20	1	7.54034e-05	0	8.48341	422039
		FALSE	High	CHIMERYS on Ardia Server (H4)	Unambiguous	[K].YYVTIIDAPGHR.[D]		3	F1L7C7	B5RHZ9; F1L6P7; F1L7C7	FALSE		0								0	3		0	1	1	468.914	1404.73	1404.73	0	0	HCD (High Energy Collision Dissociation)	25	0.21	MS2		3.514	6.2963	63698	6.1735	-0.1228	F22	1	0.000874508	0.00456553	2.68392	308423
		FALSE	High	CHIMERYS on Ardia Server (B4)	Unambiguous	[K].YYVTIIDAPGHR.[D]		3	F1L7C7	B5RHZ9; F1L6P7; F1L7C7	FALSE		0								0	3		0	1	1	468.914	1404.73	1404.73	0	0	HCD (High Energy Collision Dissociation)	25	0.76	MS2		3.514	6.0094	60969	6.4583	0.4489	F16	1	5.81091e-05	0	18.4695	245633
		FALSE	High	CHIMERYS on Ardia Server (H4)	Unambiguous	[K].YYVTIIDAPGHR.[D]		3	F1L7C7	B5RHZ9; F1L6P7; F1L7C7	FALSE		0								0	3		0	1	1	468.914	1404.73	1404.73	0	0	HCD (High Energy Collision Dissociation)	25	0.39	MS2		3.514	6.2063	62788	6.1735	-0.0328	F22	1	0.000264285	0.000458255	4.8629	308423
		FALSE	High	CHIMERYS on Ardia Server (H4)	Unambiguous	[K].YYVTIIDAPGHR.[D]		3	F1L7C7	B5RHZ9; F1L6P7; F1L7C7	FALSE		0								0	3		0	1	1	468.914	1404.73	1404.73	0	0	HCD (High Energy Collision Dissociation)	25	0.58	MS2		3.514	6.1764	62485	6.1735	-0.0029	F22	1	0.000204527	0.000440526	6.62944	308423
		FALSE	High	CHIMERYS on Ardia Server (H4)	Unambiguous	[K].YYVTIIDAPGHR.[D]		3	F1L7C7	B5RHZ9; F1L6P7; F1L7C7	FALSE		0								0	3		0	1	1	468.914	1404.73	1404.73	0	0	HCD (High Energy Collision Dissociation)	25	0.73	MS2		3.514	6.1467	62182	6.1735	0.0268	F22	1	8.29394e-05	0	15.3803	308423
		FALSE	High	CHIMERYS on Ardia Server (F3)	Unambiguous	[K].YYVTIIDAPGHR.[D]		1		Cont_P68103	FALSE		0								0	3		0	1	1	468.914	1404.73	1404.73	0	0	HCD (High Energy Collision Dissociation)	25	1	MS2		3.514	6.2026	62788	5.9578	-0.2448	F20	1	0.00119474	0	13.6027	430066
		FALSE	High	CHIMERYS on Ardia Server (F3)	Unambiguous	[K].YYVTIIDAPGHR.[D]		1		Cont_P68103	FALSE		0								0	3		0	1	1	468.914	1404.73	1404.73	0	0	HCD (High Energy Collision Dissociation)	25	1	MS2		3.514	6.1728	62485	5.9578	-0.215	F20	1	0.00119474	0	19.4894	430066
		FALSE	High	CHIMERYS on Ardia Server (B4)	Unambiguous	[K].YYVTIIDAPGHR.[D]		3	F1L7C7	B5RHZ9; F1L6P7; F1L7C7	FALSE		0								0	2		0	1	1	702.867	1404.73	1404.73	0	0	HCD (High Energy Collision Dissociation)	25	0.85	MS2		3.513	5.9711	60579	6.4583	0.4871	F16	1	5.81091e-05	0	6.60768	99958.9
		FALSE	High	CHIMERYS on Ardia Server (B4)	Unambiguous	[K].YYVTIIDAPGHR.[D]		3	F1L7C7	B5RHZ9; F1L6P7; F1L7C7	FALSE		0								0	3		0	1	1	468.914	1404.73	1404.73	0	0	HCD (High Energy Collision Dissociation)	25	0.67	MS2		3.514	5.9499	60363	6.4583	0.5083	F16	1	5.81091e-05	0	10.1175	245633
		FALSE	High	CHIMERYS on Ardia Server (B4)	Unambiguous	[K].YYVTIIDAPGHR.[D]		3	F1L7C7	B5RHZ9; F1L6P7; F1L7C7	FALSE		0								0	2		0	1	1	702.867	1404.73	1404.73	0	0	HCD (High Energy Collision Dissociation)	25	0.68	MS2		3.513	5.9413	60276	6.4583	0.5169	F16	1	5.81091e-05	0	7.43728	99958.9
		FALSE	High	CHIMERYS on Ardia Server (B4)	Unambiguous	[K].YYVTIIDAPGHR.[D]		3	F1L7C7	B5RHZ9; F1L6P7; F1L7C7	FALSE		0								0	2		0	1	1	702.867	1404.73	1404.73	0	0	HCD (High Energy Collision Dissociation)	25	1	MS2		3.514	6.0306	61185	6.4583	0.4276	F16	1	0.000224195	0.000663916	4.52079	99958.9
		FALSE	High	CHIMERYS on Ardia Server (B4)	Unambiguous	[K].YYVTIIDAPGHR.[D]		3	F1L7C7	B5RHZ9; F1L6P7; F1L7C7	FALSE		0								0	3		0	1	1	468.914	1404.73	1404.73	0	0	HCD (High Energy Collision Dissociation)	25	0.26	MS2		3.514	5.9198	60059	6.4583	0.5385	F16	1	5.81091e-05	9.08362e-11	6.24423	245633
		FALSE	High	CHIMERYS on Ardia Server (B4)	Unambiguous	[K].YYVTIIDAPGHR.[D]		3	F1L7C7	B5RHZ9; F1L6P7; F1L7C7	FALSE		0								0	3		0	1	1	468.914	1404.73	1404.73	0	0	HCD (High Energy Collision Dissociation)	25	0.81	MS2		3.513	5.9795	60666	6.4583	0.4787	F16	1	5.81091e-05	0	15.9276	245633
		FALSE	High	CHIMERYS on Ardia Server (C3)	Unambiguous	[K].YYVTIIDAPGHR.[D]		1		Cont_P68103	FALSE		0								0	3		0	1	1	468.914	1404.73	1404.73	0	0	HCD (High Energy Collision Dissociation)	25	1	MS2		3.514	6.0863	61576	6.409	0.3227	F17	1	0.00052356	0	14.3248	33380.2
		FALSE	High	CHIMERYS on Ardia Server (B3)	Unambiguous	[K].YYVTIIDAPGHR.[D]		1		Cont_P68103	FALSE		0								0	3		0	1	1	468.914	1404.73	1404.73	0	0	HCD (High Energy Collision Dissociation)	25	1	MS2		3.514	6.0689	61575	7.3402	1.2713	F16	1	0.000807754	0	6.04206	246340
		FALSE	High	CHIMERYS on Ardia Server (B4)	Unambiguous	[K].YYVTIIDAPGHR.[D]		3	F1L7C7	B5RHZ9; F1L6P7; F1L7C7	FALSE		0								0	3		0	1	1	468.914	1404.73	1404.73	0	0	HCD (High Energy Collision Dissociation)	25	0.73	MS2		3.514	6.0393	61272	6.4583	0.419	F16	1	5.81091e-05	0	13.8354	245633
		FALSE	High	CHIMERYS on Ardia Server (B4)	Unambiguous	[K].YYVTIIDAPGHR.[D]		3	F1L7C7	B5RHZ9; F1L6P7; F1L7C7	FALSE		0								0	3		0	1	1	468.914	1404.73	1404.73	0	0	HCD (High Energy Collision Dissociation)	25	0.67	MS2		3.514	6.0689	61575	6.4583	0.3893	F16	1	5.81091e-05	0	8.84337	245633
		FALSE	High	CHIMERYS on Ardia Server (B3)	Unambiguous	[K].YYVTIIDAPGHR.[D]		1		Cont_P68103	FALSE		0								0	3		0	1	1	468.914	1404.73	1404.73	0	0	HCD (High Energy Collision Dissociation)	25	1	MS2		3.514	6.0991	61879	7.3402	1.2411	F16	1	0.000807754	0	5.43496	246340
		FALSE	High	CHIMERYS on Ardia Server (B3)	Unambiguous	[K].YYVTIIDAPGHR.[D]		1		Cont_P68103	FALSE		0								0	3		0	1	1	468.914	1404.73	1404.73	0	0	HCD (High Energy Collision Dissociation)	25	1	MS2		3.513	6.1288	62182	7.3402	1.2115	F16	1	0.000807754	0	3.55071	246340
		FALSE	High	CHIMERYS on Ardia Server (F3)	Unambiguous	[K].YYVTIIDAPGHR.[D]		1		Cont_P68103	FALSE		0								0	2		0	1	1	702.867	1404.73	1404.73	0	0	HCD (High Energy Collision Dissociation)	25	1	MS2		3.514	6.1944	62702	5.9578	-0.2366	F20	1	0.00239091	0.019959	1.26648	114636
		FALSE	High	CHIMERYS on Ardia Server (C3)	Unambiguous	[K].YYVTIIDAPGHR.[D]		1		Cont_P68103	FALSE		0								0	3		0	1	1	468.914	1404.73	1404.73	0	0	HCD (High Energy Collision Dissociation)	25	1	MS2		3.514	6.1458	62182	6.409	0.2632	F17	1	0.00052356	0	3.72794	33380.2
		FALSE	High	CHIMERYS on Ardia Server (B4)	Unambiguous	[K].YYVTIIDAPGHR.[D]		3	F1L7C7	B5RHZ9; F1L6P7; F1L7C7	FALSE		0								0	2		0	1	1	702.867	1404.73	1404.73	0	0	HCD (High Energy Collision Dissociation)	25	1	MS2		3.513	6.0607	61489	6.4583	0.3976	F16	1	0.000224195	0.000663916	4.64183	99958.9
		FALSE	High	CHIMERYS on Ardia Server (C3)	Unambiguous	[K].YYVTIIDAPGHR.[D]		1		Cont_P68103	FALSE		0								0	2		0	1	1	702.867	1404.73	1404.73	0	0	HCD (High Energy Collision Dissociation)	25	1	MS2		3.514	6.1372	62095	6.409	0.2718	F17	1	0.00697472	0.105808	0.306023	11440.2
		FALSE	High	CHIMERYS on Ardia Server (B4)	Unambiguous	[K].YYVTIIDAPGHR.[D]		3	F1L7C7	B5RHZ9; F1L6P7; F1L7C7	FALSE		0								0	2		0	1	1	702.867	1404.73	1404.73	0	0	HCD (High Energy Collision Dissociation)	25	1	MS2		3.513	6.0008	60882	6.4583	0.4575	F16	1	5.81091e-05	0	8.64973	99958.9
		FALSE	High	CHIMERYS on Ardia Server (C3)	Unambiguous	[K].YYVTIIDAPGHR.[D]		1		Cont_P68103	FALSE		0								0	2		0	1	1	702.867	1404.73	1404.73	0	0	HCD (High Energy Collision Dissociation)	25	1	MS2		3.513	6.0777	61489	6.409	0.3313	F17	1	0.00052356	0	2.50022	11440.2
		FALSE	High	CHIMERYS on Ardia Server (A3)	Unambiguous	[K].YYVTIIDAPGHR.[D]		1		Cont_P68103	FALSE		0								0	2		0	1	1	702.867	1404.73	1404.73	0	0	HCD (High Energy Collision Dissociation)	25	1	MS2		3.514	6.066	61489	8.2974	2.2314	F15	1	0.00191022	0.0033145	2.35378	24497.4
		FALSE	High	CHIMERYS on Ardia Server (A3)	Unambiguous	[K].YYVTIIDAPGHR.[D]		1		Cont_P68103	FALSE		0								0	3		0	1	1	468.914	1404.73	1404.73	0	0	HCD (High Energy Collision Dissociation)	25	1	MS2		3.513	6.1043	61879	8.2974	2.1932	F15	1	0.00191022	0.0033145	2.32198	77508.9
		FALSE	High	CHIMERYS on Ardia Server (A4)	Unambiguous	[K].YYVTIIDAPGHR.[D]		3	F1L7C7	B5RHZ9; F1L6P7; F1L7C7	FALSE		0								0	2		0	1	1	702.867	1404.73	1404.73	0	0	HCD (High Energy Collision Dissociation)	25	1	MS2		3.514	6.0061	60882	6.3239	0.3178	F15	1	0.00051006	0.00364817	3.42793	24086.2
		FALSE	High	CHIMERYS on Ardia Server (A3)	Unambiguous	[K].YYVTIIDAPGHR.[D]		1		Cont_P68103	FALSE		0								0	3		0	1	1	468.914	1404.73	1404.73	0	0	HCD (High Energy Collision Dissociation)	25	1	MS2		3.513	6.0444	61272	8.2974	2.253	F15	1	0.00121359	0	6.0782	77508.9
		FALSE	High	CHIMERYS on Ardia Server (A4)	Unambiguous	[K].YYVTIIDAPGHR.[D]		3	F1L7C7	B5RHZ9; F1L6P7; F1L7C7	FALSE		0								0	3		0	1	1	468.914	1404.73	1404.73	0	0	HCD (High Energy Collision Dissociation)	25	1	MS2		3.513	5.9848	60666	6.3239	0.3391	F15	1	0.00144259	0.0059869	2.33299	76938.1
		FALSE	High	CHIMERYS on Ardia Server (B3)	Unambiguous	[K].YYVTIIDAPGHR.[D]		1		Cont_P68103	FALSE		0								0	2		0	1	1	702.867	1404.73	1404.73	0	0	HCD (High Energy Collision Dissociation)	25	1	MS2		3.514	6.0306	61185	7.3402	1.3096	F16	1	0.000807754	0	4.49729	101202
		FALSE	High	CHIMERYS on Ardia Server (B3)	Unambiguous	[K].YYVTIIDAPGHR.[D]		1		Cont_P68103	FALSE		0								0	3		0	1	1	468.914	1404.73	1404.73	0	0	HCD (High Energy Collision Dissociation)	25	1	MS2		3.514	6.0393	61272	7.3402	1.301	F16	1	0.000807754	0	11.0152	246340
		FALSE	High	CHIMERYS on Ardia Server (B3)	Unambiguous	[K].YYVTIIDAPGHR.[D]		1		Cont_P68103	FALSE		0								0	2		0	1	1	702.867	1404.73	1404.73	0	0	HCD (High Energy Collision Dissociation)	25	1	MS2		3.513	6.0607	61489	7.3402	1.2796	F16	1	0.000807754	0	2.77794	101202
		FALSE	High	CHIMERYS on Ardia Server (C3)	Unambiguous	[K].YYVTIIDAPGHR.[D]		1		Cont_P68103	FALSE		0								0	3		0	1	1	468.914	1404.73	1404.73	0	0	HCD (High Energy Collision Dissociation)	25	1	MS2		3.514	6.1161	61879	6.409	0.2929	F17	1	0.00052356	0	7.41228	33380.2
		FALSE	High	CHIMERYS on Ardia Server (B4)	Unambiguous	[K].YYVTIIDAPGHR.[D]		3	F1L7C7	B5RHZ9; F1L6P7; F1L7C7	FALSE		0								0	3		0	1	1	468.914	1404.73	1404.73	0	0	HCD (High Energy Collision Dissociation)	25	0.7	MS2		3.514	6.0991	61879	6.4583	0.3591	F16	1	5.81091e-05	0	7.31311	245633
		FALSE	High	CHIMERYS on Ardia Server (A4)	Unambiguous	[K].YYVTIIDAPGHR.[D]		3	F1L7C7	B5RHZ9; F1L6P7; F1L7C7	FALSE		0								0	2		0	1	1	702.867	1404.73	1404.73	0	0	HCD (High Energy Collision Dissociation)	25	1	MS2		3.514	5.9762	60579	6.3239	0.3477	F15	1	0.000305045	0.00175728	3.85944	24086.2
		FALSE	High	CHIMERYS on Ardia Server (A3)	Unambiguous	[K].YYVTIIDAPGHR.[D]		1		Cont_P68103	FALSE		0								0	2		0	1	1	702.867	1404.73	1404.73	0	0	HCD (High Energy Collision Dissociation)	25	1	MS2		3.514	6.0358	61185	8.2974	2.2617	F15	1	0.00121359	0	4.51514	24497.4
		FALSE	High	CHIMERYS on Ardia Server (B3)	Unambiguous	[K].YYVTIIDAPGHR.[D]		1		Cont_P68103	FALSE		0								0	3		0	1	1	468.914	1404.73	1404.73	0	0	HCD (High Energy Collision Dissociation)	25	1	MS2		3.514	6.0094	60969	7.3402	1.3309	F16	1	0.000807754	0	16.7097	246340
		FALSE	High	CHIMERYS on Ardia Server (A3)	Unambiguous	[K].YYVTIIDAPGHR.[D]		1		Cont_P68103	FALSE		0								0	2		0	1	1	702.867	1404.73	1404.73	0	0	HCD (High Energy Collision Dissociation)	25	1	MS2		3.514	6.0061	60882	8.2974	2.2914	F15	1	0.00191022	0.0033145	2.11958	24497.4
		FALSE	High	CHIMERYS on Ardia Server (A3)	Unambiguous	[K].YYVTIIDAPGHR.[D]		1		Cont_P68103	FALSE		0								0	3		0	1	1	468.914	1404.73	1404.73	0	0	HCD (High Energy Collision Dissociation)	25	1	MS2		3.513	5.9848	60666	8.2974	2.3126	F15	1	0.00382263	0.0133228	0.67578	77508.9
		FALSE	High	CHIMERYS on Ardia Server (A3)	Unambiguous	[K].YYVTIIDAPGHR.[D]		1		Cont_P68103	FALSE		0								0	3		0	1	1	468.914	1404.73	1404.73	0	0	HCD (High Energy Collision Dissociation)	25	1	MS2		3.514	6.0746	61576	8.2974	2.2228	F15	1	0.00121359	0	7.23311	77508.9
		FALSE	High	CHIMERYS on Ardia Server (A4)	Unambiguous	[K].YYVTIIDAPGHR.[D]		3	F1L7C7	B5RHZ9; F1L6P7; F1L7C7	FALSE		0								0	3		0	1	1	468.914	1404.73	1404.73	0	0	HCD (High Energy Collision Dissociation)	25	1	MS2		3.514	6.0147	60969	6.3239	0.3092	F15	1	9.59233e-05	3.251e-20	12.9984	76938.1
		FALSE	High	CHIMERYS on Ardia Server (A4)	Unambiguous	[K].YYVTIIDAPGHR.[D]		3	F1L7C7	B5RHZ9; F1L6P7; F1L7C7	FALSE		0								0	2		0	1	1	702.867	1404.73	1404.73	0	0	HCD (High Energy Collision Dissociation)	25	1	MS2		3.514	6.0358	61185	6.3239	0.2881	F15	1	0.000144603	0.000232597	5.6813	24086.2
		FALSE	High	CHIMERYS on Ardia Server (A3)	Unambiguous	[K].YYVTIIDAPGHR.[D]		1		Cont_P68103	FALSE		0								0	3		0	1	1	468.914	1404.73	1404.73	0	0	HCD (High Energy Collision Dissociation)	25	1	MS2		3.514	6.0147	60969	8.2974	2.2827	F15	1	0.00121359	0	9.08439	77508.9
		FALSE	High	CHIMERYS on Ardia Server (A4)	Unambiguous	[K].YYVTIIDAPGHR.[D]		3	F1L7C7	B5RHZ9; F1L6P7; F1L7C7	FALSE		0								0	3		0	1	1	468.914	1404.73	1404.73	0	0	HCD (High Energy Collision Dissociation)	25	1	MS2		3.513	6.0444	61272	6.3239	0.2795	F15	1	9.59233e-05	3.251e-20	10.6282	76938.1
		FALSE	High	CHIMERYS on Ardia Server (B4)	Unambiguous	[K].YYVTIIDAPGHR.[D]		3	F1L7C7	B5RHZ9; F1L6P7; F1L7C7	FALSE		0								0	3		0	1	1	468.914	1404.73	1404.73	0	0	HCD (High Energy Collision Dissociation)	25	0.48	MS2		3.513	6.1288	62182	6.4583	0.3295	F16	1	5.81091e-05	0	6.54288	245633
		FALSE	High	CHIMERYS on Ardia Server (B3)	Unambiguous	[K].YYVTIIDAPGHR.[D]		1		Cont_P68103	FALSE		0								0	3		0	1	1	468.914	1404.73	1404.73	0	0	HCD (High Energy Collision Dissociation)	25	1	MS2		3.513	5.9795	60666	7.3402	1.3607	F16	1	0.000807754	0	13.4062	246340
		FALSE	High	CHIMERYS on Ardia Server (B3)	Unambiguous	[K].YYVTIIDAPGHR.[D]		1		Cont_P68103	FALSE		0								0	2		0	1	1	702.867	1404.73	1404.73	0	0	HCD (High Energy Collision Dissociation)	25	1	MS2		3.513	5.9711	60579	7.3402	1.3691	F16	1	0.000807754	0	6.74183	101202
		FALSE	High	CHIMERYS on Ardia Server (B3)	Unambiguous	[K].YYVTIIDAPGHR.[D]		1		Cont_P68103	FALSE		0								0	3		0	1	1	468.914	1404.73	1404.73	0	0	HCD (High Energy Collision Dissociation)	25	1	MS2		3.514	5.9499	60363	7.3402	1.3903	F16	1	0.000807754	0	7.99049	246340
		FALSE	High	CHIMERYS on Ardia Server (B3)	Unambiguous	[K].YYVTIIDAPGHR.[D]		1		Cont_P68103	FALSE		0								0	2		0	1	1	702.867	1404.73	1404.73	0	0	HCD (High Energy Collision Dissociation)	25	1	MS2		3.513	5.9413	60276	7.3402	1.3989	F16	1	0.000807754	0	7.22936	101202
		FALSE	High	CHIMERYS on Ardia Server (B3)	Unambiguous	[K].YYVTIIDAPGHR.[D]		1		Cont_P68103	FALSE		0								0	3		0	1	1	468.914	1404.73	1404.73	0	0	HCD (High Energy Collision Dissociation)	25	1	MS2		3.514	5.9198	60059	7.3402	1.4204	F16	1	0.000807754	0	4.22153	246340
		FALSE	High	CHIMERYS on Ardia Server (B3)	Unambiguous	[K].YYVTIIDAPGHR.[D]		1		Cont_P68103	FALSE		0								0	2		0	1	1	702.867	1404.73	1404.73	0	0	HCD (High Energy Collision Dissociation)	25	1	MS2		3.513	6.0008	60882	7.3402	1.3395	F16	1	0.000807754	0	8.86149	101202
		FALSE	High	CHIMERYS on Ardia Server (A4)	Unambiguous	[K].YYVTIIDAPGHR.[D]		3	F1L7C7	B5RHZ9; F1L6P7; F1L7C7	FALSE		0								0	2		0	1	1	702.867	1404.73	1404.73	0	0	HCD (High Energy Collision Dissociation)	25	1	MS2		3.514	6.1553	62398	6.3239	0.1686	F15	1	0.0097377	0.0827546	0.292843	24086.2
		FALSE	High	CHIMERYS on Ardia Server (E4)	Unambiguous	[K].YYVTIIDAPGHR.[D]		3	F1L7C7	B5RHZ9; F1L6P7; F1L7C7	FALSE		0								0	3		0	1	1	468.914	1404.73	1404.73	0	0	HCD (High Energy Collision Dissociation)	25	0.32	MS2		3.516	6.2531	63395	6.1338	-0.1193	F19	1	0.00482039	0.0374917	0.824826	587020
		FALSE	High	CHIMERYS on Ardia Server (E4)	Unambiguous	[K].YYVTIIDAPGHR.[D]		3	F1L7C7	B5RHZ9; F1L6P7; F1L7C7	FALSE		0								0	3		0	1	1	468.914	1404.73	1404.73	0	0	HCD (High Energy Collision Dissociation)	25	0.91	MS2		3.514	6.0443	61272	6.1338	0.0894	F19	1	5.66123e-05	0	20.0284	587020
		FALSE	High	CHIMERYS on Ardia Server (E4)	Unambiguous	[K].YYVTIIDAPGHR.[D]		3	F1L7C7	B5RHZ9; F1L6P7; F1L7C7	FALSE		0								0	2		0	1	1	702.867	1404.73	1404.73	0	0	HCD (High Energy Collision Dissociation)	25	1	MS2		3.514	6.0657	61489	6.1338	0.068	F19	1	5.66123e-05	0	9.72711	194781
		FALSE	High	CHIMERYS on Ardia Server (E4)	Unambiguous	[K].YYVTIIDAPGHR.[D]		3	F1L7C7	B5RHZ9; F1L6P7; F1L7C7	FALSE		0								0	3		0	1	1	468.914	1404.73	1404.73	0	0	HCD (High Energy Collision Dissociation)	25	0.93	MS2		3.514	6.0744	61576	6.1338	0.0594	F19	1	5.66123e-05	0	20.8731	587020
		FALSE	High	CHIMERYS on Ardia Server (E4)	Unambiguous	[K].YYVTIIDAPGHR.[D]		3	F1L7C7	B5RHZ9; F1L6P7; F1L7C7	FALSE		0								0	2		0	1	1	702.867	1404.73	1404.73	0	0	HCD (High Energy Collision Dissociation)	25	1	MS2		3.514	6.0956	61792	6.1338	0.0381	F19	1	5.66123e-05	0	8.73608	194781
		FALSE	High	CHIMERYS on Ardia Server (E4)	Unambiguous	[K].YYVTIIDAPGHR.[D]		3	F1L7C7	B5RHZ9; F1L6P7; F1L7C7	FALSE		0								0	3		0	1	1	468.914	1404.73	1404.73	0	0	HCD (High Energy Collision Dissociation)	25	0.77	MS2		3.514	6.0146	60969	6.1338	0.1192	F19	1	5.66123e-05	0	17.9877	587020
		FALSE	High	CHIMERYS on Ardia Server (E4)	Unambiguous	[K].YYVTIIDAPGHR.[D]		3	F1L7C7	B5RHZ9; F1L6P7; F1L7C7	FALSE		0								0	3		0	1	1	468.914	1404.73	1404.73	0	0	HCD (High Energy Collision Dissociation)	25	0.84	MS2		3.514	6.1043	61879	6.1338	0.0295	F19	1	5.66123e-05	0	18.7426	587020
		FALSE	High	CHIMERYS on Ardia Server (C3)	Unambiguous	[K].YYVTIIDAPGHR.[D]		1		Cont_P68103	FALSE		0								0	3		0	1	1	468.914	1404.73	1404.73	0	0	HCD (High Energy Collision Dissociation)	25	1	MS2		3.514	6.1757	62485	6.409	0.2332	F17	1	0.00052356	0	4.06341	33380.2
		FALSE	High	CHIMERYS on Ardia Server (A4)	Unambiguous	[K].YYVTIIDAPGHR.[D]		3	F1L7C7	B5RHZ9; F1L6P7; F1L7C7	FALSE		0								0	3		0	1	1	468.914	1404.73	1404.73	0	0	HCD (High Energy Collision Dissociation)	25	0.83	MS2		3.513	6.1043	61879	6.3239	0.2196	F15	1	0.000144603	0.000232597	5.07647	76938.1
		FALSE	High	CHIMERYS on Ardia Server (A4)	Unambiguous	[K].YYVTIIDAPGHR.[D]		3	F1L7C7	B5RHZ9; F1L6P7; F1L7C7	FALSE		0								0	2		0	1	1	702.867	1404.73	1404.73	0	0	HCD (High Energy Collision Dissociation)	25	1	MS2		3.514	6.066	61489	6.3239	0.2579	F15	1	0.000200938	0.00100772	4.46795	24086.2
		FALSE	High	CHIMERYS on Ardia Server (A4)	Unambiguous	[K].YYVTIIDAPGHR.[D]		3	F1L7C7	B5RHZ9; F1L6P7; F1L7C7	FALSE		0								0	3		0	1	1	468.914	1404.73	1404.73	0	0	HCD (High Energy Collision Dissociation)	25	1	MS2		3.514	6.0746	61576	6.3239	0.2493	F15	1	9.59233e-05	3.251e-20	10.9598	76938.1
		FALSE	High	CHIMERYS on Ardia Server (A4)	Unambiguous	[K].YYVTIIDAPGHR.[D]		3	F1L7C7	B5RHZ9; F1L6P7; F1L7C7	FALSE		0								0	2		0	1	1	702.867	1404.73	1404.73	0	0	HCD (High Energy Collision Dissociation)	25	1	MS2		3.513	6.0957	61792	6.3239	0.2282	F15	1	0.006973	0.0613226	0.550615	24086.2
		FALSE	High	CHIMERYS on Ardia Server (C4)	Unambiguous	[K].YYVTIIDAPGHR.[D]		3	F1L7C7	B5RHZ9; F1L6P7; F1L7C7	FALSE		0								0	3		0	1	1	468.914	1404.73	1404.73	0	0	HCD (High Energy Collision Dissociation)	25	0.51	MS2		3.514	6.0863	61576	6.7148	0.6286	F17	1	0.000108921	0	14.1407	33198.1
		FALSE	High	CHIMERYS on Ardia Server (E4)	Unambiguous	[K].YYVTIIDAPGHR.[D]		3	F1L7C7	B5RHZ9; F1L6P7; F1L7C7	FALSE		0								0	3		0	1	1	468.914	1404.73	1404.73	0	0	HCD (High Energy Collision Dissociation)	25	0.25	MS2		3.513	5.9847	60666	6.1338	0.149	F19	1	0.00381372	0.0209053	1.03812	587020
		FALSE	High	CHIMERYS on Ardia Server (F3)	Unambiguous	[K].YYVTIIDAPGHR.[D]		1		Cont_P68103	FALSE		0								0	2		0	1	1	702.867	1404.73	1404.73	0	0	HCD (High Energy Collision Dissociation)	25	1	MS2		3.526	6.0747	61489	5.9578	-0.1169	F20	1	0.00119474	0	15.595	114636
		FALSE	High	CHIMERYS on Ardia Server (C4)	Unambiguous	[K].YYVTIIDAPGHR.[D]		3	F1L7C7	B5RHZ9; F1L6P7; F1L7C7	FALSE		0								0	2		0	1	1	702.867	1404.73	1404.73	0	0	HCD (High Energy Collision Dissociation)	25	1	MS2		3.513	6.0777	61489	6.7148	0.6372	F17	1	0.00284405	0.0149503	1.5126	11440.2
		FALSE	High	CHIMERYS on Ardia Server (E3)	Unambiguous	[K].YYVTIIDAPGHR.[D]		1		Cont_P68103	FALSE		0								0	3		0	1	1	468.914	1404.73	1404.73	0	0	HCD (High Energy Collision Dissociation)	25	1	MS2		3.514	6.2235	63092	5.9866	-0.2369	F19	1	0.0015528	0	5.1804	596484
		FALSE	High	CHIMERYS on Ardia Server (E3)	Unambiguous	[K].YYVTIIDAPGHR.[D]		1		Cont_P68103	FALSE		0								0	3		0	1	1	468.914	1404.73	1404.73	0	0	HCD (High Energy Collision Dissociation)	25	1	MS2		3.514	6.1933	62788	5.9866	-0.2067	F19	1	0.00383632	0.0259108	0.965469	596484
		FALSE	High	CHIMERYS on Ardia Server (E4)	Unambiguous	[K].YYVTIIDAPGHR.[D]		3	F1L7C7	B5RHZ9; F1L6P7; F1L7C7	FALSE		0								0	2		0	1	1	702.867	1404.73	1404.73	0	0	HCD (High Energy Collision Dissociation)	25	1	MS2		3.514	6.006	60882	6.1338	0.1278	F19	1	5.66123e-05	0	6.0826	194781
		FALSE	High	CHIMERYS on Ardia Server (E4)	Unambiguous	[K].YYVTIIDAPGHR.[D]		3	F1L7C7	B5RHZ9; F1L6P7; F1L7C7	FALSE		0								0	3		0	1	1	468.914	1404.73	1404.73	0	0	HCD (High Energy Collision Dissociation)	25	0.62	MS2		3.513	6.1338	62182	6.1338	-0.0001	F19	1	5.66123e-05	0	11.1168	587020
		FALSE	High	CHIMERYS on Ardia Server (E4)	Unambiguous	[K].YYVTIIDAPGHR.[D]		3	F1L7C7	B5RHZ9; F1L6P7; F1L7C7	FALSE		0								0	2		0	1	1	702.867	1404.73	1404.73	0	0	HCD (High Energy Collision Dissociation)	25	0.96	MS2		3.599	6.0357	61185	6.1338	0.098	F19	1	5.66123e-05	0	9.72906	194781
		FALSE	High	CHIMERYS on Ardia Server (E4)	Unambiguous	[K].YYVTIIDAPGHR.[D]		3	F1L7C7	B5RHZ9; F1L6P7; F1L7C7	FALSE		0								0	3		0	1	1	468.914	1404.73	1404.73	0	0	HCD (High Energy Collision Dissociation)	25	0.44	MS2		3.514	6.1636	62485	6.1338	-0.0299	F19	1	5.66123e-05	0	10.5001	587020
		FALSE	High	CHIMERYS on Ardia Server (F3)	Unambiguous	[K].YYVTIIDAPGHR.[D]		1		Cont_P68103	FALSE		0								0	3		0	1	1	468.914	1404.73	1404.73	0	0	HCD (High Energy Collision Dissociation)	25	1	MS2		3.516	6.1428	62182	5.9578	-0.1851	F20	1	0.00119474	0	25.3892	430066
		FALSE	High	CHIMERYS on Ardia Server (F3)	Unambiguous	[K].YYVTIIDAPGHR.[D]		1		Cont_P68103	FALSE		0								0	2		0	1	1	702.867	1404.73	1404.73	0	0	HCD (High Energy Collision Dissociation)	25	1	MS2		3.514	6.1342	62095	5.9578	-0.1764	F20	1	0.00119474	0	15.8811	114636
		FALSE	High	CHIMERYS on Ardia Server (F3)	Unambiguous	[K].YYVTIIDAPGHR.[D]		1		Cont_P68103	FALSE		0								0	3		0	1	1	468.914	1404.73	1404.73	0	0	HCD (High Energy Collision Dissociation)	25	1	MS2		3.514	6.1132	61879	5.9578	-0.1554	F20	1	0.00119474	0	24.9009	430066
		FALSE	High	CHIMERYS on Ardia Server (F3)	Unambiguous	[K].YYVTIIDAPGHR.[D]		1		Cont_P68103	FALSE		0								0	2		0	1	1	702.867	1404.73	1404.73	0	0	HCD (High Energy Collision Dissociation)	25	1	MS2		3.514	6.1046	61792	5.9578	-0.1468	F20	1	0.00119474	0	24.2988	114636
		FALSE	High	CHIMERYS on Ardia Server (F3)	Unambiguous	[K].YYVTIIDAPGHR.[D]		1		Cont_P68103	FALSE		0								0	3		0	1	1	468.914	1404.73	1404.73	0	0	HCD (High Energy Collision Dissociation)	25	1	MS2		3.572	6.0833	61576	5.9578	-0.1255	F20	1	0.00119474	0	25.3525	430066
		FALSE	High	CHIMERYS on Ardia Server (F3)	Unambiguous	[K].YYVTIIDAPGHR.[D]		1		Cont_P68103	FALSE		0								0	2		0	1	1	702.867	1404.73	1404.73	0	0	HCD (High Energy Collision Dissociation)	25	1	MS2		3.514	6.1641	62398	5.9578	-0.2064	F20	1	0.00119474	0	10.6158	114636
		FALSE	High	CHIMERYS on Ardia Server (E4)	Unambiguous	[K].YYVTIIDAPGHR.[D]		3	F1L7C7	B5RHZ9; F1L6P7; F1L7C7	FALSE		0								0	2		0	1	1	702.867	1404.73	1404.73	0	0	HCD (High Energy Collision Dissociation)	25	1	MS2		3.513	6.1252	62095	6.1338	0.0086	F19	1	5.66123e-05	0	6.65427	194781
		FALSE	High	CHIMERYS on Ardia Server (C4)	Unambiguous	[K].YYVTIIDAPGHR.[D]		3	F1L7C7	B5RHZ9; F1L6P7; F1L7C7	FALSE		0								0	3		0	1	1	468.914	1404.73	1404.73	0	0	HCD (High Energy Collision Dissociation)	25	0.32	MS2		3.54	6.0562	61272	6.7148	0.6587	F17	1	0.000108921	0	4.03975	33198.1
		FALSE	High	CHIMERYS on Ardia Server (F3)	Unambiguous	[K].YYVTIIDAPGHR.[D]		1		Cont_P68103	FALSE		0								0	2		0	1	1	702.867	1404.73	1404.73	0	0	HCD (High Energy Collision Dissociation)	25	1	MS2		3.513	6.0446	61185	5.9578	-0.0868	F20	1	0.00119474	0	13.2805	114636
		FALSE	High	CHIMERYS on Ardia Server (C4)	Unambiguous	[K].YYVTIIDAPGHR.[D]		3	F1L7C7	B5RHZ9; F1L6P7; F1L7C7	FALSE		0								0	3		0	1	1	468.914	1404.73	1404.73	0	0	HCD (High Energy Collision Dissociation)	25	0.43	MS2		3.514	6.1757	62485	6.7148	0.5391	F17	1	0.000591774	0.00406371	2.95702	33198.1
		FALSE	High	CHIMERYS on Ardia Server (C4)	Unambiguous	[K].YYVTIIDAPGHR.[D]		3	F1L7C7	B5RHZ9; F1L6P7; F1L7C7	FALSE		0								0	3		0	1	1	468.914	1404.73	1404.73	0	0	HCD (High Energy Collision Dissociation)	25	0.48	MS2		3.514	6.1458	62182	6.7148	0.569	F17	1	0.0004996	0.00406371	3.14617	33198.1
		FALSE	High	CHIMERYS on Ardia Server (C4)	Unambiguous	[K].YYVTIIDAPGHR.[D]		3	F1L7C7	B5RHZ9; F1L6P7; F1L7C7	FALSE		0								0	3		0	1	1	468.914	1404.73	1404.73	0	0	HCD (High Energy Collision Dissociation)	25	0.5	MS2		3.514	6.1161	61879	6.7148	0.5988	F17	1	0.000108921	0	7.04216	33198.1
		FALSE	High	CHIMERYS on Ardia Server (E3)	Unambiguous	[K].YYVTIIDAPGHR.[D]		1		Cont_P68103	FALSE		0								0	3		0	1	1	468.914	1404.73	1404.73	0	0	HCD (High Energy Collision Dissociation)	25	1	MS2		3.514	6.1636	62485	5.9866	-0.177	F19	1	0.0015528	0	9.59907	596484
		FALSE	High	CHIMERYS on Ardia Server (E3)	Unambiguous	[K].YYVTIIDAPGHR.[D]		1		Cont_P68103	FALSE		0								0	2		0	1	1	702.867	1404.73	1404.73	0	0	HCD (High Energy Collision Dissociation)	25	1	MS2		3.512	6.185	62702	5.9866	-0.1984	F19	1	0.00822562	0.0600826	0.369669	196720
		FALSE	High	CHIMERYS on Ardia Server (E4)	Unambiguous	[K].YYVTIIDAPGHR.[D]		3	F1L7C7	B5RHZ9; F1L6P7; F1L7C7	FALSE		0								0	3		0	1	1	468.914	1404.73	1404.73	0	0	HCD (High Energy Collision Dissociation)	25	0.45	MS2		3.514	6.1933	62788	6.1338	-0.0595	F19	1	0.00147331	0.00834753	2.12459	587020
		FALSE	High	CHIMERYS on Ardia Server (E4)	Unambiguous	[K].YYVTIIDAPGHR.[D]		3	F1L7C7	B5RHZ9; F1L6P7; F1L7C7	FALSE		0								0	3		0	1	1	468.914	1404.73	1404.73	0	0	HCD (High Energy Collision Dissociation)	25	0.41	MS2		3.514	6.2235	63092	6.1338	-0.0897	F19	1	0.000145567	0.000446677	5.35441	587020
		FALSE	High	CHIMERYS on Ardia Server (F3)	Unambiguous	[K].YYVTIIDAPGHR.[D]		1		Cont_P68103	FALSE		0								0	3		0	1	1	468.914	1404.73	1404.73	0	0	HCD (High Energy Collision Dissociation)	25	1	MS2		3.514	6.0532	61272	5.9578	-0.0954	F20	1	0.00119474	0	24.9778	430066
		FALSE	High	CHIMERYS on Ardia Server (E3)	Unambiguous	[K].YYVTIIDAPGHR.[D]		1		Cont_P68103	FALSE		0								0	3		0	1	1	468.914	1404.73	1404.73	0	0	HCD (High Energy Collision Dissociation)	25	1	MS2		3.513	6.1338	62182	5.9866	-0.1472	F19	1	0.0015528	0	10.8176	596484
		FALSE	High	CHIMERYS on Ardia Server (E3)	Unambiguous	[K].YYVTIIDAPGHR.[D]		1		Cont_P68103	FALSE		0								0	3		0	1	1	468.914	1404.73	1404.73	0	0	HCD (High Energy Collision Dissociation)	25	1	MS2		3.514	6.0744	61576	5.9866	-0.0878	F19	1	0.0015528	0	20.2926	596484
		FALSE	High	CHIMERYS on Ardia Server (E3)	Unambiguous	[K].YYVTIIDAPGHR.[D]		1		Cont_P68103	FALSE		0								0	2		0	1	1	702.867	1404.73	1404.73	0	0	HCD (High Energy Collision Dissociation)	25	1	MS2		3.514	6.006	60882	5.9866	-0.0194	F19	1	0.0015528	0	6.71767	196720
		FALSE	High	CHIMERYS on Ardia Server (F3)	Unambiguous	[K].YYVTIIDAPGHR.[D]		1		Cont_P68103	FALSE		0								0	3		0	1	1	468.914	1404.73	1404.73	0	0	HCD (High Energy Collision Dissociation)	25	1	MS2		3.514	6.0233	60969	5.9578	-0.0655	F20	1	0.00129199	0.0004394	8.80741	430066
		FALSE	High	CHIMERYS on Ardia Server (E3)	Unambiguous	[K].YYVTIIDAPGHR.[D]		1		Cont_P68103	FALSE		0								0	2		0	1	1	702.867	1404.73	1404.73	0	0	HCD (High Energy Collision Dissociation)	25	1	MS2		3.599	6.0357	61185	5.9866	-0.0492	F19	1	0.0015528	0	10.6929	196720
		FALSE	High	CHIMERYS on Ardia Server (E3)	Unambiguous	[K].YYVTIIDAPGHR.[D]		1		Cont_P68103	FALSE		0								0	2		0	1	1	702.867	1404.73	1404.73	0	0	HCD (High Energy Collision Dissociation)	25	1	MS2		3.513	6.155	62398	5.9866	-0.1684	F19	1	0.0015528	0	4.07697	196720
		FALSE	High	CHIMERYS on Ardia Server (D4)	Unambiguous	[K].YYVTIIDAPGHR.[D]		3	F1L7C7	B5RHZ9; F1L6P7; F1L7C7	FALSE		0								0	3		0	1	1	468.914	1404.73	1404.73	0	0	HCD (High Energy Collision Dissociation)	25	0.11	MS2		3.513	6.0694	61575	6.4391	0.3697	F18	1	0.00751003	0.0610754	0.549267	10431.6
		FALSE	High	CHIMERYS on Ardia Server (E3)	Unambiguous	[K].YYVTIIDAPGHR.[D]		1		Cont_P68103	FALSE		0								0	3		0	1	1	468.914	1404.73	1404.73	0	0	HCD (High Energy Collision Dissociation)	25	1	MS2		3.514	6.0443	61272	5.9866	-0.0578	F19	1	0.0015528	0	20.1794	596484
		FALSE	High	CHIMERYS on Ardia Server (E3)	Unambiguous	[K].YYVTIIDAPGHR.[D]		1		Cont_P68103	FALSE		0								0	2		0	1	1	702.867	1404.73	1404.73	0	0	HCD (High Energy Collision Dissociation)	25	1	MS2		3.513	6.1252	62095	5.9866	-0.1386	F19	1	0.0015528	0	5.03662	196720
		FALSE	High	CHIMERYS on Ardia Server (E3)	Unambiguous	[K].YYVTIIDAPGHR.[D]		1		Cont_P68103	FALSE		0								0	3		0	1	1	468.914	1404.73	1404.73	0	0	HCD (High Energy Collision Dissociation)	25	1	MS2		3.514	6.1043	61879	5.9866	-0.1177	F19	1	0.0015528	0	20.115	596484
		FALSE	High	CHIMERYS on Ardia Server (E3)	Unambiguous	[K].YYVTIIDAPGHR.[D]		1		Cont_P68103	FALSE		0								0	2		0	1	1	702.867	1404.73	1404.73	0	0	HCD (High Energy Collision Dissociation)	25	1	MS2		3.514	6.0956	61792	5.9866	-0.1091	F19	1	0.0015528	0	8.64208	196720
		FALSE	High	CHIMERYS on Ardia Server (E3)	Unambiguous	[K].YYVTIIDAPGHR.[D]		1		Cont_P68103	FALSE		0								0	2		0	1	1	702.867	1404.73	1404.73	0	0	HCD (High Energy Collision Dissociation)	25	1	MS2		3.514	6.0657	61489	5.9866	-0.0791	F19	1	0.0015528	0	11.0916	196720
		FALSE	High	CHIMERYS on Ardia Server (E3)	Unambiguous	[K].YYVTIIDAPGHR.[D]		1		Cont_P68103	FALSE		0								0	3		0	1	1	468.914	1404.73	1404.73	0	0	HCD (High Energy Collision Dissociation)	25	1	MS2		3.514	6.0146	60969	5.9866	-0.028	F19	1	0.0015528	0	19.1768	596484
	FALSE	High	[K].YAWVLDK.[L]	5	30	F1L7C7	F1L7C7 [56-62]		0	894.472	133746	268064	91722.1		487500	43387.6	24049.4	42682.4	425814	115193											Shared	High	High	High	n/a	High	High	High	High	High	High	0.00150348	0.00897205	0.00257294
		Checked	Confidence	Identifying Node	PSM Ambiguity	Annotated Sequence	Modifications	# Proteins	Master Protein Accessions	Protein Accessions	I/L Ambiguity	CHIMERYS: PTM Localization Sequence	CHIMERYS: PTM Localization Score	CHIMERYS: Best Site Probabilities	CHIMERYS: Oxidation Site Probabilities	CHIMERYS: Phospho Site Probabilities	CHIMERYS: Label:13C(6)15N(2) Site Probabilities	CHIMERYS: Label:13C(6)15N(4) Site Probabilities	CHIMERYS: Oxidation Site Probabilities	CHIMERYS: Phospho Site Probabilities	# Missed Cleavages	Charge	DeltaScore	DeltaCn	Rank	Search Engine Rank	m/z [Da]	MH+ [Da]	Theo. MH+ [Da]	DeltaM [ppm]	Deltam/z [Da]	Activation Type	NCE [%]	Normalized CHIMERYS Coefficient	MS Order	Isolation Interference [%]	Ion Inject Time [ms]	RT [min]	First Scan	Predicted RT [min]	DeltaRT	File ID	# Protein Groups	q-Value	PEP	SVM Score	Quan Value
		FALSE	High	CHIMERYS on Ardia Server (G4)	Unambiguous	[K].YAWVLDK.[L]		4	F1L7C7	B5RHZ9; F1L6P7; F1L7C7; F1LIK7	FALSE		0								0	2		0	1	1	447.74	894.472	894.472	0	0	HCD (High Energy Collision Dissociation)	25	1	MS2		3.513	6.6236	67191	6.7292	0.1056	F21	1	0.00943886	0.0711722	0.337378	24049.4
		FALSE	High	CHIMERYS on Ardia Server (F3)	Unambiguous	[K].YAWVLDK.[L]		1		Cont_P68103	FALSE		0								0	2		0	1	1	447.74	894.472	894.472	0	0	HCD (High Energy Collision Dissociation)	25	1	MS2		3.514	7.8026	79017	6.3907	-1.4119	F20	1	0.00239091	0.016115	1.48545	22881.2
		FALSE	High	CHIMERYS on Ardia Server (F3)	Unambiguous	[K].YAWVLDK.[L]		1		Cont_P68103	FALSE		0								0	2		0	1	1	447.74	894.472	894.472	0	0	HCD (High Energy Collision Dissociation)	25	1	MS2		3.514	7.8627	79624	6.3907	-1.4719	F20	1	0.00239091	0.0201739	1.23406	22881.2
		FALSE	High	CHIMERYS on Ardia Server (H3)	Unambiguous	[K].YAWVLDK.[L]		1		Cont_P68103	FALSE		0								0	2		0	1	1	447.74	894.472	894.472	0	0	HCD (High Energy Collision Dissociation)	25	1	MS2		3.513	7.7482	78411	6.8519	-0.8963	F22	1	0.00520833	0.0363028	0.940876	23725.9
		FALSE	High	CHIMERYS on Ardia Server (I3)	Unambiguous	[K].YAWVLDK.[L]		1		Cont_P68103	FALSE		0								0	2		0	1	1	447.74	894.472	894.472	0	0	HCD (High Energy Collision Dissociation)	25	1	MS2		3.513	6.6884	67798	7.9934	1.3049	F23	1	0.00114548	0	2.64238	99797
		FALSE	High	CHIMERYS on Ardia Server (I3)	Unambiguous	[K].YAWVLDK.[L]		1		Cont_P68103	FALSE		0								0	2		0	1	1	447.74	894.472	894.472	0	0	HCD (High Energy Collision Dissociation)	25	1	MS2		3.514	6.7182	68101	7.9934	1.2751	F23	1	0.00114548	0	2.05421	99797
		FALSE	High	CHIMERYS on Ardia Server (I3)	Unambiguous	[K].YAWVLDK.[L]		1		Cont_P68103	FALSE		0								0	2		0	1	1	447.74	894.472	894.472	0	0	HCD (High Energy Collision Dissociation)	25	1	MS2		3.514	6.7482	68404	7.9934	1.2452	F23	1	0.00294695	0.00857406	1.09471	99797
		FALSE	High	CHIMERYS on Ardia Server (I4)	Unambiguous	[K].YAWVLDK.[L]		4	F1L7C7	B5RHZ9; F1L6P7; F1L7C7; F1LIK7	FALSE		0								0	2		0	1	1	447.74	894.472	894.472	0	0	HCD (High Energy Collision Dissociation)	25	1	MS2		3.513	6.6588	67495	7.0386	0.3798	F23	1	0.00348971	0.0225296	1.15992	103675
		FALSE	High	CHIMERYS on Ardia Server (I4)	Unambiguous	[K].YAWVLDK.[L]		4	F1L7C7	B5RHZ9; F1L6P7; F1L7C7; F1LIK7	FALSE		0								0	2		0	1	1	447.74	894.472	894.472	0	0	HCD (High Energy Collision Dissociation)	25	1	MS2		3.513	6.6884	67798	7.0386	0.3502	F23	1	0.000466023	0.00297662	3.03486	103675
		FALSE	High	CHIMERYS on Ardia Server (I4)	Unambiguous	[K].YAWVLDK.[L]		4	F1L7C7	B5RHZ9; F1L6P7; F1L7C7; F1LIK7	FALSE		0								0	2		0	1	1	447.74	894.472	894.472	0	0	HCD (High Energy Collision Dissociation)	25	1	MS2		3.514	6.7182	68101	7.0386	0.3204	F23	1	0.00464612	0.0357198	0.833624	103675
		FALSE	High	CHIMERYS on Ardia Server (J3)	Unambiguous	[K].YAWVLDK.[L]		1		Cont_P68103	FALSE		0								0	2		0	1	1	447.74	894.472	894.472	0	0	HCD (High Energy Collision Dissociation)	25	1	MS2		3.514	6.7238	68101	5.9347	-0.7891	F24	1	0.00887199	0.079347	0.599331	19259.6
		FALSE	High	CHIMERYS on Ardia Server (J3)	Unambiguous	[K].YAWVLDK.[L]		1		Cont_P68103	FALSE		0								0	2		0	1	1	447.74	894.472	894.472	0	0	HCD (High Energy Collision Dissociation)	25	1	MS2		3.514	6.6939	67798	5.9347	-0.7593	F24	1	0.00645161	0.0463673	0.941528	19259.6
		FALSE	High	CHIMERYS on Ardia Server (I3)	Unambiguous	[K].YAWVLDK.[L]		1		Cont_P68103	FALSE		0								0	2		0	1	1	447.74	894.472	894.472	0	0	HCD (High Energy Collision Dissociation)	25	1	MS2		3.513	6.6588	67495	7.9934	1.3346	F23	1	0.00114548	0	2.84597	99797
		FALSE	High	CHIMERYS on Ardia Server (I3)	Unambiguous	[K].YAWVLDK.[L]		1		Cont_P68103	FALSE		0								0	2		0	1	1	447.74	894.472	894.472	0	0	HCD (High Energy Collision Dissociation)	25	1	MS2		3.514	6.6286	67191	7.9934	1.3647	F23	1	0.00294695	0.00857406	0.740678	99797
		FALSE	High	CHIMERYS on Ardia Server (J4)	Unambiguous	[K].YAWVLDK.[L]		4	F1L7C7	B5RHZ9; F1L6P7; F1L7C7; F1LIK7	FALSE		0								0	2		0	1	1	447.74	894.472	894.472	0	0	HCD (High Energy Collision Dissociation)	25	1	MS2		3.514	6.7238	68101	6.6695	-0.0543	F24	1	0.0090328	0.0582701	0.351252	18818.1
		FALSE	High	CHIMERYS on Ardia Server (B3)	Unambiguous	[K].YAWVLDK.[L]		1		Cont_P68103	FALSE		0								0	2		0	1	1	447.74	894.472	894.472	0	0	HCD (High Energy Collision Dissociation)	25	1	MS2		3.514	6.5918	66888	7.8882	1.2965	F16	1	0.000807754	0	2.47936	109928
		FALSE	High	CHIMERYS on Ardia Server (B3)	Unambiguous	[K].YAWVLDK.[L]		1		Cont_P68103	FALSE		0								0	2		0	1	1	447.74	894.472	894.472	0	0	HCD (High Energy Collision Dissociation)	25	1	MS2		3.514	6.6214	67191	7.8882	1.2668	F16	1	0.000807754	0	2.2458	109928
		FALSE	High	CHIMERYS on Ardia Server (B4)	Unambiguous	[K].YAWVLDK.[L]		4	F1L7C7	B5RHZ9; F1L6P7; F1L7C7; F1LIK7	FALSE		0								0	2		0	1	1	447.74	894.472	894.472	0	0	HCD (High Energy Collision Dissociation)	25	1	MS2		3.514	6.6214	67191	6.9681	0.3467	F16	1	0.00223551	0.0152755	1.40932	111621
		FALSE	High	CHIMERYS on Ardia Server (B3)	Unambiguous	[K].YAWVLDK.[L]		1		Cont_P68103	FALSE		0								0	2		0	1	1	447.74	894.472	894.472	0	0	HCD (High Energy Collision Dissociation)	25	1	MS2		3.514	6.5619	66585	7.8882	1.3263	F16	1	0.000807754	0	2.97411	109928
		FALSE	High	CHIMERYS on Ardia Server (A3)	Unambiguous	[K].YAWVLDK.[L]		1		Cont_P68103	FALSE		0								0	2		0	1	1	447.74	894.472	894.472	0	0	HCD (High Energy Collision Dissociation)	25	1	MS2		3.623	6.6268	67191	8.718	2.0912	F15	1	0.00191022	0.0033145	1.63458	28630.6
		FALSE	High	CHIMERYS on Ardia Server (A4)	Unambiguous	[K].YAWVLDK.[L]		4	F1L7C7	B5RHZ9; F1L6P7; F1L7C7; F1LIK7	FALSE		0								0	2		0	1	1	447.74	894.472	894.472	0	0	HCD (High Energy Collision Dissociation)	25	1	MS2		3.623	6.6268	67191	6.6742	0.0473	F15	1	0.00584817	0.0479497	0.675178	29117.4
		FALSE	High	CHIMERYS on Ardia Server (B4)	Unambiguous	[K].YAWVLDK.[L]		4	F1L7C7	B5RHZ9; F1L6P7; F1L7C7; F1LIK7	FALSE		0								0	2		0	1	1	447.74	894.472	894.472	0	0	HCD (High Energy Collision Dissociation)	25	1	MS2		3.514	6.5619	66585	6.9681	0.4062	F16	1	0.00493181	0.0380202	0.762331	111621
		FALSE	High	CHIMERYS on Ardia Server (E3)	Unambiguous	[K].YAWVLDK.[L]		1		Cont_P68103	FALSE		0								0	2		0	1	1	447.74	894.472	894.472	0	0	HCD (High Energy Collision Dissociation)	25	1	MS2		3.513	6.6267	67191	7.904	1.2773	F19	1	0.0015528	0	4.0708	203782
		FALSE	High	CHIMERYS on Ardia Server (E3)	Unambiguous	[K].YAWVLDK.[L]		1		Cont_P68103	FALSE		0								0	2		0	1	1	447.74	894.472	894.472	0	0	HCD (High Energy Collision Dissociation)	25	1	MS2		3.607	6.6566	67494	7.904	1.2475	F19	1	0.00270636	0.0189194	1.26086	203782
		FALSE	High	CHIMERYS on Ardia Server (E3)	Unambiguous	[K].YAWVLDK.[L]		1		Cont_P68103	FALSE		0								0	2		0	1	1	447.74	894.472	894.472	0	0	HCD (High Energy Collision Dissociation)	25	1	MS2		3.514	6.6866	67798	7.904	1.2174	F19	1	0.0015528	0	4.42042	203782
		FALSE	High	CHIMERYS on Ardia Server (E3)	Unambiguous	[K].YAWVLDK.[L]		1		Cont_P68103	FALSE		0								0	2		0	1	1	447.74	894.472	894.472	0	0	HCD (High Energy Collision Dissociation)	25	1	MS2		3.514	6.7165	68101	7.904	1.1875	F19	1	0.00270636	0.0154416	2.25125	203782
		FALSE	High	CHIMERYS on Ardia Server (E4)	Unambiguous	[K].YAWVLDK.[L]		4	F1L7C7	B5RHZ9; F1L6P7; F1L7C7; F1LIK7	FALSE		0								0	2		0	1	1	447.74	894.472	894.472	0	0	HCD (High Energy Collision Dissociation)	25	1	MS2		3.513	6.6267	67191	6.9876	0.3609	F19	1	0.000872437	0.00457912	2.89425	174605
		FALSE	High	CHIMERYS on Ardia Server (E4)	Unambiguous	[K].YAWVLDK.[L]		4	F1L7C7	B5RHZ9; F1L6P7; F1L7C7; F1LIK7	FALSE		0								0	2		0	1	1	447.74	894.472	894.472	0	0	HCD (High Energy Collision Dissociation)	25	1	MS2		3.514	6.6866	67798	6.9876	0.301	F19	1	0.00192415	0.0104757	1.81763	174605
		FALSE	High	CHIMERYS on Ardia Server (E4)	Unambiguous	[K].YAWVLDK.[L]		4	F1L7C7	B5RHZ9; F1L6P7; F1L7C7; F1LIK7	FALSE		0								0	2		0	1	1	447.74	894.472	894.472	0	0	HCD (High Energy Collision Dissociation)	25	1	MS2		3.514	6.7165	68101	6.9876	0.2711	F19	1	0.00122532	0.00516301	2.48145	174605
		FALSE	High	CHIMERYS on Ardia Server (C3)	Unambiguous	[K].YAWVLDK.[L]		1		Cont_P68103	FALSE		0								0	2		0	1	1	447.74	894.472	894.472	0	0	HCD (High Energy Collision Dissociation)	25	1	MS2		3.513	6.7301	68101	6.3613	-0.3688	F17	1	0.000997506	0.00744381	1.64235	14317.3
	FALSE	High	[R].FQEVTTEVSNYIK.[K]	1	35	F1L7C7	F1L7C7 [167-179]		0	1557.78	42753.7	90930.3		108264	13117.2	20307.6	14912.6	25057.3	48908.7	42375												High	High	n/a	High	High	High	High	High	High	High	0.000281452	0.00270746	0.000818733
		Checked	Confidence	Identifying Node	PSM Ambiguity	Annotated Sequence	Modifications	# Proteins	Master Protein Accessions	Protein Accessions	I/L Ambiguity	CHIMERYS: PTM Localization Sequence	CHIMERYS: PTM Localization Score	CHIMERYS: Best Site Probabilities	CHIMERYS: Oxidation Site Probabilities	CHIMERYS: Phospho Site Probabilities	CHIMERYS: Label:13C(6)15N(2) Site Probabilities	CHIMERYS: Label:13C(6)15N(4) Site Probabilities	CHIMERYS: Oxidation Site Probabilities	CHIMERYS: Phospho Site Probabilities	# Missed Cleavages	Charge	DeltaScore	DeltaCn	Rank	Search Engine Rank	m/z [Da]	MH+ [Da]	Theo. MH+ [Da]	DeltaM [ppm]	Deltam/z [Da]	Activation Type	NCE [%]	Normalized CHIMERYS Coefficient	MS Order	Isolation Interference [%]	Ion Inject Time [ms]	RT [min]	First Scan	Predicted RT [min]	DeltaRT	File ID	# Protein Groups	q-Value	PEP	SVM Score	Quan Value
		FALSE	High	CHIMERYS on Ardia Server (F4)	Unambiguous	[R].FQEVTTEVSNYIK.[K]		1	F1L7C7	F1L7C7	FALSE		0								0	2		0	1	1	779.393	1557.78	1557.78	0	0	HCD (High Energy Collision Dissociation)	25	1	MS2		3.514	8.7972	89104	8.7751	-0.022	F20	1	0.00222948	0.00824126	1.42176	10709.6
		FALSE	High	CHIMERYS on Ardia Server (F4)	Unambiguous	[R].FQEVTTEVSNYIK.[K]		1	F1L7C7	F1L7C7	FALSE		0								0	2		0	1	1	779.393	1557.78	1557.78	0	0	HCD (High Energy Collision Dissociation)	25	1	MS2		3.536	8.8571	89711	8.7751	-0.0819	F20	1	0.00222209	0.00824126	1.44343	10709.6
		FALSE	High	CHIMERYS on Ardia Server (G4)	Unambiguous	[R].FQEVTTEVSNYIK.[K]		1	F1L7C7	F1L7C7	FALSE		0								0	2		0	1	1	779.393	1557.78	1557.78	0	0	HCD (High Energy Collision Dissociation)	25	1	MS2		3.513	8.779	89104	9.0893	0.3104	F21	1	0.000635587	0.00290871	3.24426	14912.6
		FALSE	High	CHIMERYS on Ardia Server (G4)	Unambiguous	[R].FQEVTTEVSNYIK.[K]		1	F1L7C7	F1L7C7	FALSE		0								0	2		0	1	1	779.393	1557.78	1557.78	0	0	HCD (High Energy Collision Dissociation)	25	1	MS2		3.514	8.8388	89711	9.0893	0.2505	F21	1	0.00774809	0.0688405	0.494153	14912.6
		FALSE	High	CHIMERYS on Ardia Server (J4)	Unambiguous	[R].FQEVTTEVSNYIK.[K]		1	F1L7C7	F1L7C7	FALSE		0								0	2		0	1	1	779.393	1557.78	1557.78	0	0	HCD (High Energy Collision Dissociation)	25	1	MS2		3.513	8.8849	90014	8.9747	0.0898	F24	1	0.000920598	0.00567506	2.61835	14007.3
		FALSE	High	CHIMERYS on Ardia Server (H4)	Unambiguous	[R].FQEVTTEVSNYIK.[K]		1	F1L7C7	F1L7C7	FALSE		0								0	2		0	1	1	779.393	1557.78	1557.78	0	0	HCD (High Energy Collision Dissociation)	25	1	MS2		3.513	8.8329	89408	8.7206	-0.1123	F22	1	0.00291075	0.0167099	1.401	13928.6
		FALSE	High	CHIMERYS on Ardia Server (H4)	Unambiguous	[R].FQEVTTEVSNYIK.[K]		1	F1L7C7	F1L7C7	FALSE		0								0	2		0	1	1	779.393	1557.78	1557.78	0	0	HCD (High Energy Collision Dissociation)	25	1	MS2		3.513	8.8626	89711	8.7206	-0.142	F22	1	0.000264285	0.000440526	5.10223	13928.6
		FALSE	High	CHIMERYS on Ardia Server (H4)	Unambiguous	[R].FQEVTTEVSNYIK.[K]		1	F1L7C7	F1L7C7	FALSE		0								0	2		0	1	1	779.393	1557.78	1557.78	0	0	HCD (High Energy Collision Dissociation)	25	1	MS2		3.514	8.8026	89104	8.7206	-0.082	F22	1	0.00461695	0.0307944	0.857913	13928.6
		FALSE	High	CHIMERYS on Ardia Server (I4)	Unambiguous	[R].FQEVTTEVSNYIK.[K]		1	F1L7C7	F1L7C7	FALSE		0								0	2		0	1	1	779.393	1557.78	1557.78	0	0	HCD (High Energy Collision Dissociation)	25	1	MS2		3.648	8.8181	89408	9.175	0.3569	F23	1	0.000139626	0.000445579	6.14508	23370.6
		FALSE	High	CHIMERYS on Ardia Server (I4)	Unambiguous	[R].FQEVTTEVSNYIK.[K]		1	F1L7C7	F1L7C7	FALSE		0								0	2		0	1	1	779.393	1557.78	1557.78	0	0	HCD (High Energy Collision Dissociation)	25	1	MS2		3.514	8.848	89711	9.175	0.327	F23	1	0.000318861	0.000681924	5.29877	23370.6
		FALSE	High	CHIMERYS on Ardia Server (I4)	Unambiguous	[R].FQEVTTEVSNYIK.[K]		1	F1L7C7	F1L7C7	FALSE		0								0	2		0	1	1	779.393	1557.78	1557.78	0	0	HCD (High Energy Collision Dissociation)	25	1	MS2		3.514	8.8777	90014	9.175	0.2973	F23	1	0.00301429	0.0190355	1.29439	23370.6
		FALSE	High	CHIMERYS on Ardia Server (I4)	Unambiguous	[R].FQEVTTEVSNYIK.[K]		1	F1L7C7	F1L7C7	FALSE		0								0	2		0	1	1	779.393	1557.78	1557.78	0	0	HCD (High Energy Collision Dissociation)	25	1	MS2		3.514	8.9076	90317	9.175	0.2674	F23	1	0.00407795	0.0298831	0.95421	23370.6
		FALSE	High	CHIMERYS on Ardia Server (J4)	Unambiguous	[R].FQEVTTEVSNYIK.[K]		1	F1L7C7	F1L7C7	FALSE		0								0	2		0	1	1	779.393	1557.78	1557.78	0	0	HCD (High Energy Collision Dissociation)	25	1	MS2		3.513	8.795	89104	8.9747	0.1796	F24	1	0.00289303	0.0185409	1.18477	14007.3
		FALSE	High	CHIMERYS on Ardia Server (J4)	Unambiguous	[R].FQEVTTEVSNYIK.[K]		1	F1L7C7	F1L7C7	FALSE		0								0	2		0	1	1	779.393	1557.78	1557.78	0	0	HCD (High Energy Collision Dissociation)	25	1	MS2		3.514	8.8251	89408	8.9747	0.1496	F24	1	0.0017381	0.00856658	1.78581	14007.3
		FALSE	High	CHIMERYS on Ardia Server (J4)	Unambiguous	[R].FQEVTTEVSNYIK.[K]		1	F1L7C7	F1L7C7	FALSE		0								0	2		0	1	1	779.393	1557.78	1557.78	0	0	HCD (High Energy Collision Dissociation)	25	1	MS2		3.514	8.855	89711	8.9747	0.1197	F24	1	0.000508466	0.00217839	3.32618	14007.3
		FALSE	High	CHIMERYS on Ardia Server (E4)	Unambiguous	[R].FQEVTTEVSNYIK.[K]		1	F1L7C7	F1L7C7	FALSE		0								0	2		0	1	1	779.393	1557.78	1557.78	0	0	HCD (High Energy Collision Dissociation)	25	1	MS2		3.514	8.844	89711	9.034	0.1901	F19	1	0.00315176	0.016198	1.29319	10181.3
		FALSE	High	CHIMERYS on Ardia Server (E4)	Unambiguous	[R].FQEVTTEVSNYIK.[K]		1	F1L7C7	F1L7C7	FALSE		0								0	2		0	1	1	779.393	1557.78	1557.78	0	0	HCD (High Energy Collision Dissociation)	25	1	MS2		3.514	8.784	89104	9.034	0.25	F19	1	0.00130479	0.00516301	2.29522	10181.3
		FALSE	High	CHIMERYS on Ardia Server (A4)	Unambiguous	[R].FQEVTTEVSNYIK.[K]		1	F1L7C7	F1L7C7	FALSE		0								0	2		0	1	1	779.393	1557.78	1557.78	0	0	HCD (High Energy Collision Dissociation)	25	0.79	MS2		3.514	8.7847	89104	9.1494	0.3648	F15	1	0.000144603	0.000232597	5.49155	18460
		FALSE	High	CHIMERYS on Ardia Server (A4)	Unambiguous	[R].FQEVTTEVSNYIK.[K]		1	F1L7C7	F1L7C7	FALSE		0								0	2		0	1	1	779.393	1557.78	1557.78	0	0	HCD (High Energy Collision Dissociation)	25	1	MS2		3.514	8.8147	89408	9.1494	0.3347	F15	1	0.00103215	0.0059869	2.80358	18460
		FALSE	High	CHIMERYS on Ardia Server (A4)	Unambiguous	[R].FQEVTTEVSNYIK.[K]		1	F1L7C7	F1L7C7	FALSE		0								0	2		0	1	1	779.393	1557.78	1557.78	0	0	HCD (High Energy Collision Dissociation)	25	1	MS2		3.512	8.8446	89711	9.1494	0.3048	F15	1	0.000253518	0.00124743	4.06955	18460
		FALSE	High	CHIMERYS on Ardia Server (B4)	Unambiguous	[R].FQEVTTEVSNYIK.[K]		1	F1L7C7	F1L7C7	FALSE		0								0	2		0	1	1	779.393	1557.78	1557.78	0	0	HCD (High Energy Collision Dissociation)	25	0.43	MS2		3.514	8.6872	88195	8.9272	0.24	F16	1	0.001811	0.00775654	1.71272	75151.7
		FALSE	High	CHIMERYS on Ardia Server (B4)	Unambiguous	[R].FQEVTTEVSNYIK.[K]		1	F1L7C7	F1L7C7	FALSE		0								0	2		0	1	1	779.393	1557.78	1557.78	0	0	HCD (High Energy Collision Dissociation)	25	0.9	MS2		3.512	8.7171	88498	8.9272	0.2101	F16	1	5.81091e-05	0	6.7575	75151.7
		FALSE	High	CHIMERYS on Ardia Server (A4)	Unambiguous	[R].FQEVTTEVSNYIK.[K]		1	F1L7C7	F1L7C7	FALSE		0								0	2		0	1	1	779.393	1557.78	1557.78	0	0	HCD (High Energy Collision Dissociation)	25	0.46	MS2		3.513	8.7548	88801	9.1494	0.3946	F15	1	0.00157692	0.00836158	2.1106	18460
		FALSE	High	CHIMERYS on Ardia Server (B4)	Unambiguous	[R].FQEVTTEVSNYIK.[K]		1	F1L7C7	F1L7C7	FALSE		0								0	2		0	1	1	779.393	1557.78	1557.78	0	0	HCD (High Energy Collision Dissociation)	25	1	MS2		3.514	8.8364	89711	8.9272	0.0908	F16	1	0.0004922	0.00250099	3.55527	75151.7
		FALSE	High	CHIMERYS on Ardia Server (B4)	Unambiguous	[R].FQEVTTEVSNYIK.[K]		1	F1L7C7	F1L7C7	FALSE		0								0	2		0	1	1	779.393	1557.78	1557.78	0	0	HCD (High Energy Collision Dissociation)	25	1	MS2		3.513	8.7766	89104	8.9272	0.1506	F16	1	0.000252653	0.000663916	4.36541	75151.7
		FALSE	High	CHIMERYS on Ardia Server (B4)	Unambiguous	[R].FQEVTTEVSNYIK.[K]		1	F1L7C7	F1L7C7	FALSE		0								0	2		0	1	1	779.393	1557.78	1557.78	0	0	HCD (High Energy Collision Dissociation)	25	1	MS2		3.513	8.7467	88801	8.9272	0.1804	F16	1	5.81091e-05	0	6.7762	75151.7
		FALSE	High	CHIMERYS on Ardia Server (B4)	Unambiguous	[R].FQEVTTEVSNYIK.[K]		1	F1L7C7	F1L7C7	FALSE		0								0	2		0	1	1	779.393	1557.78	1557.78	0	0	HCD (High Energy Collision Dissociation)	25	1	MS2		3.513	8.866	90014	8.9272	0.0612	F16	1	0.000224195	0.000663916	4.58745	75151.7
		FALSE	High	CHIMERYS on Ardia Server (D4)	Unambiguous	[R].FQEVTTEVSNYIK.[K]		1	F1L7C7	F1L7C7	FALSE		0								0	2		0	1	1	779.393	1557.78	1557.78	0	0	HCD (High Energy Collision Dissociation)	25	0.46	MS2		3.514	8.7768	89104	9.0473	0.2705	F18	1	0.00192552	0.0110358	1.85528	54314.8
		FALSE	High	CHIMERYS on Ardia Server (D4)	Unambiguous	[R].FQEVTTEVSNYIK.[K]		1	F1L7C7	F1L7C7	FALSE		0								0	2		0	1	1	779.393	1557.78	1557.78	0	0	HCD (High Energy Collision Dissociation)	25	1	MS2		3.514	8.8068	89408	9.0473	0.2405	F18	1	0.000136101	8.37751e-05	6.48873	54314.8
		FALSE	High	CHIMERYS on Ardia Server (D4)	Unambiguous	[R].FQEVTTEVSNYIK.[K]		1	F1L7C7	F1L7C7	FALSE		0								0	2		0	1	1	779.393	1557.78	1557.78	0	0	HCD (High Energy Collision Dissociation)	25	1	MS2		3.514	8.8366	89711	9.0473	0.2107	F18	1	0.000136101	8.37751e-05	7.63323	54314.8
		FALSE	High	CHIMERYS on Ardia Server (D4)	Unambiguous	[R].FQEVTTEVSNYIK.[K]		1	F1L7C7	F1L7C7	FALSE		0								0	2		0	1	1	779.393	1557.78	1557.78	0	0	HCD (High Energy Collision Dissociation)	25	1	MS2		3.514	8.8662	90014	9.0473	0.1811	F18	1	0.000136101	8.37751e-05	5.12057	54314.8
		FALSE	High	CHIMERYS on Ardia Server (D4)	Unambiguous	[R].FQEVTTEVSNYIK.[K]		1	F1L7C7	F1L7C7	FALSE		0								0	2		0	1	1	779.393	1557.78	1557.78	0	0	HCD (High Energy Collision Dissociation)	25	1	MS2		3.513	8.8961	90317	9.0473	0.1512	F18	1	0.00199114	0.0110358	1.79569	54314.8
		FALSE	High	CHIMERYS on Ardia Server (D4)	Unambiguous	[R].FQEVTTEVSNYIK.[K]		1	F1L7C7	F1L7C7	FALSE		0								0	2		0	1	1	779.393	1557.78	1557.78	0	0	HCD (High Energy Collision Dissociation)	25	1	MS2		3.513	8.9257	90620	9.0473	0.1216	F18	1	0.00049975	0.00210806	3.7561	54314.8
		FALSE	High	CHIMERYS on Ardia Server (B4)	Unambiguous	[R].FQEVTTEVSNYIK.[K]		1	F1L7C7	F1L7C7	FALSE		0								0	2		0	1	1	779.393	1557.78	1557.78	0	0	HCD (High Energy Collision Dissociation)	25	1	MS2		3.514	8.8065	89408	8.9272	0.1206	F16	1	0.000224195	0.000663916	4.42448	75151.7
		FALSE	High	CHIMERYS on Ardia Server (J4)	Unambiguous	[R].FQEVTTEVSNYIK.[K]		1	F1L7C7	F1L7C7	FALSE		0								0	2		0	1	1	779.393	1557.78	1557.78	0	0	HCD (High Energy Collision Dissociation)	25	1	MS2		3.545	8.9146	90317	8.9747	0.06	F24	1	0.00152659	0.00830007	1.86665	14007.3
	FALSE	High	[K].TLLEALDSIVPPQRPTDRPLR.[L]	1	6	F1L7C7	F1L7C7 [227-247]		2	2387.34						52988	45660.5	29633.9														n/a	n/a	n/a	n/a	n/a	High	High	High	n/a	n/a	0.000338639	0.000275422	0.000225955
		Checked	Confidence	Identifying Node	PSM Ambiguity	Annotated Sequence	Modifications	# Proteins	Master Protein Accessions	Protein Accessions	I/L Ambiguity	CHIMERYS: PTM Localization Sequence	CHIMERYS: PTM Localization Score	CHIMERYS: Best Site Probabilities	CHIMERYS: Oxidation Site Probabilities	CHIMERYS: Phospho Site Probabilities	CHIMERYS: Label:13C(6)15N(2) Site Probabilities	CHIMERYS: Label:13C(6)15N(4) Site Probabilities	CHIMERYS: Oxidation Site Probabilities	CHIMERYS: Phospho Site Probabilities	# Missed Cleavages	Charge	DeltaScore	DeltaCn	Rank	Search Engine Rank	m/z [Da]	MH+ [Da]	Theo. MH+ [Da]	DeltaM [ppm]	Deltam/z [Da]	Activation Type	NCE [%]	Normalized CHIMERYS Coefficient	MS Order	Isolation Interference [%]	Ion Inject Time [ms]	RT [min]	First Scan	Predicted RT [min]	DeltaRT	File ID	# Protein Groups	q-Value	PEP	SVM Score	Quan Value
		FALSE	High	CHIMERYS on Ardia Server (F4)	Unambiguous	[K].TLLEALDSIVPPQRPTDRPLR.[L]		1	F1L7C7	F1L7C7	FALSE		0								2	4		0	1	1	597.591	2387.34	2387.34	0	0	HCD (High Energy Collision Dissociation)	25	1	MS2		3.668	11.3287	114677	10.9049	-0.4238	F20	1	0.000629921	0.00151217	3.6212	27944.1
		FALSE	High	CHIMERYS on Ardia Server (G4)	Unambiguous	[K].TLLEALDSIVPPQRPTDRPLR.[L]		1	F1L7C7	F1L7C7	FALSE		0								2	4		0	1	1	597.591	2387.34	2387.34	0	0	HCD (High Energy Collision Dissociation)	25	1	MS2		3.512	11.2425	114071	11.0939	-0.1486	F21	1	0.000180865	0.000288211	6.70344	45660.5
		FALSE	High	CHIMERYS on Ardia Server (G4)	Unambiguous	[K].TLLEALDSIVPPQRPTDRPLR.[L]		1	F1L7C7	F1L7C7	FALSE		0								2	4		0	1	1	597.591	2387.34	2387.34	0	0	HCD (High Energy Collision Dissociation)	25	1	MS2		3.513	11.3021	114677	11.0939	-0.2082	F21	1	0.000149589	0.000288211	8.23031	45660.5
		FALSE	High	CHIMERYS on Ardia Server (G4)	Unambiguous	[K].TLLEALDSIVPPQRPTDRPLR.[L]		1	F1L7C7	F1L7C7	FALSE		0								2	4		0	1	1	597.591	2387.34	2387.34	0	0	HCD (High Energy Collision Dissociation)	25	1	MS2		3.668	11.2128	113768	11.0939	-0.119	F21	1	8.45452e-05	0	11.0619	45660.5
		FALSE	High	CHIMERYS on Ardia Server (H4)	Unambiguous	[K].TLLEALDSIVPPQRPTDRPLR.[L]		1	F1L7C7	F1L7C7	FALSE		0								2	4		0	1	1	597.591	2387.34	2387.34	0	0	HCD (High Energy Collision Dissociation)	25	1	MS2		3.513	11.2735	114071	11.3094	0.0359	F22	1	0.00191301	0.0116125	1.87245	16472.6
		FALSE	High	CHIMERYS on Ardia Server (G4)	Unambiguous	[K].TLLEALDSIVPPQRPTDRPLR.[L]		1	F1L7C7	F1L7C7	FALSE		0								2	4		0	1	1	597.591	2387.34	2387.34	0	0	HCD (High Energy Collision Dissociation)	25	1	MS2		3.513	11.2724	114374	11.0939	-0.1785	F21	1	0.000149589	0.000288211	8.27457	45660.5
	FALSE	High	[K].STTTGHLIYK.[C]	4	32	F1L7C7	F1L7C7 [21-30]		0	1120.6	127932	1.59618e+06	2.42777e+06	3.02936e+06	1.81847e+06	2.83166e+06	2.26514e+06	1.39e+06	2.83735e+06	232514											Shared	High	High	High	High	High	High	High	High	High	High	0.000234412	6.61044e-11	0.000225955
		Checked	Confidence	Identifying Node	PSM Ambiguity	Annotated Sequence	Modifications	# Proteins	Master Protein Accessions	Protein Accessions	I/L Ambiguity	CHIMERYS: PTM Localization Sequence	CHIMERYS: PTM Localization Score	CHIMERYS: Best Site Probabilities	CHIMERYS: Oxidation Site Probabilities	CHIMERYS: Phospho Site Probabilities	CHIMERYS: Label:13C(6)15N(2) Site Probabilities	CHIMERYS: Label:13C(6)15N(4) Site Probabilities	CHIMERYS: Oxidation Site Probabilities	CHIMERYS: Phospho Site Probabilities	# Missed Cleavages	Charge	DeltaScore	DeltaCn	Rank	Search Engine Rank	m/z [Da]	MH+ [Da]	Theo. MH+ [Da]	DeltaM [ppm]	Deltam/z [Da]	Activation Type	NCE [%]	Normalized CHIMERYS Coefficient	MS Order	Isolation Interference [%]	Ion Inject Time [ms]	RT [min]	First Scan	Predicted RT [min]	DeltaRT	File ID	# Protein Groups	q-Value	PEP	SVM Score	Quan Value
		FALSE	High	CHIMERYS on Ardia Server (A3)	Unambiguous	[K].STTTGHLIYK.[C]		1		Cont_P68103	FALSE		0								0	2		0	1	1	560.803	1120.6	1120.6	0	0	HCD (High Energy Collision Dissociation)	25	1	MS2		3.513	1.9803	20059	6.4393	4.459	F15	1	0.00121359	0	3.37723	55237.9
		FALSE	High	CHIMERYS on Ardia Server (F4)	Unambiguous	[K].STTTGHLIYK.[C]		3	F1L7C7	B5RHZ9; F1L6P7; F1L7C7	FALSE		0								0	2		0	1	1	560.803	1120.6	1120.6	0	0	HCD (High Energy Collision Dissociation)	25	1	MS2		3.514	1.9827	20059	1.5524	-0.4303	F20	1	7.54034e-05	0	18.2149	758378
		FALSE	High	CHIMERYS on Ardia Server (F4)	Unambiguous	[K].STTTGHLIYK.[C]		3	F1L7C7	B5RHZ9; F1L6P7; F1L7C7	FALSE		0								0	2		0	1	1	560.803	1120.6	1120.6	0	0	HCD (High Energy Collision Dissociation)	25	1	MS2		3.513	2.0124	20362	1.5524	-0.4601	F20	1	0.000242571	0.000950724	5.11839	758378
		FALSE	High	CHIMERYS on Ardia Server (G3)	Unambiguous	[K].STTTGHLIYK.[C]		1		Cont_P68103	FALSE		0								0	2		0	1	1	560.803	1120.6	1120.6	0	0	HCD (High Energy Collision Dissociation)	25	1	MS2		3.513	1.9809	20059	2.1194	0.1385	F21	1	0.00105374	0	15.0425	1.12535e+06
		FALSE	High	CHIMERYS on Ardia Server (G4)	Unambiguous	[K].STTTGHLIYK.[C]		3	F1L7C7	B5RHZ9; F1L6P7; F1L7C7	FALSE		0								0	2		0	1	1	560.803	1120.6	1120.6	0	0	HCD (High Energy Collision Dissociation)	25	1	MS2		3.513	1.9809	20059	1.7043	-0.2766	F21	1	8.45452e-05	0	14.6959	1.13979e+06
		FALSE	High	CHIMERYS on Ardia Server (G4)	Unambiguous	[K].STTTGHLIYK.[C]		3	F1L7C7	B5RHZ9; F1L6P7; F1L7C7	FALSE		0								0	2		0	1	1	560.803	1120.6	1120.6	0	0	HCD (High Energy Collision Dissociation)	25	1	MS2		3.514	2.0105	20362	1.7043	-0.3062	F21	1	0.000180865	0.000288211	7.36577	1.13979e+06
		FALSE	High	CHIMERYS on Ardia Server (H3)	Unambiguous	[K].STTTGHLIYK.[C]		1		Cont_P68103	FALSE		0								0	2		0	1	1	560.803	1120.6	1120.6	0	0	HCD (High Energy Collision Dissociation)	25	1	MS2		3.514	1.983	20059	1.6748	-0.3082	F22	1	0.00118064	0	20.4099	387657
		FALSE	High	CHIMERYS on Ardia Server (H4)	Unambiguous	[K].STTTGHLIYK.[C]		3	F1L7C7	B5RHZ9; F1L6P7; F1L7C7	FALSE		0								0	2		0	1	1	560.803	1120.6	1120.6	0	0	HCD (High Energy Collision Dissociation)	25	1	MS2		3.514	1.983	20059	1.6565	-0.3265	F22	1	8.29394e-05	0	17.1025	385007
		FALSE	High	CHIMERYS on Ardia Server (C4)	Unambiguous	[K].STTTGHLIYK.[C]		3	F1L7C7	B5RHZ9; F1L6P7; F1L7C7	FALSE		0								0	2		0	1	1	560.803	1120.6	1120.6	0	0	HCD (High Energy Collision Dissociation)	25	1	MS2		3.514	1.9822	20059	1.5075	-0.4746	F17	1	0.000108921	0	15.162	191594
		FALSE	High	CHIMERYS on Ardia Server (H4)	Unambiguous	[K].STTTGHLIYK.[C]		3	F1L7C7	B5RHZ9; F1L6P7; F1L7C7	FALSE		0								0	2		0	1	1	560.803	1120.6	1120.6	0	0	HCD (High Energy Collision Dissociation)	25	1	MS2		3.553	2.0128	20362	1.6565	-0.3564	F22	1	0.000241124	0.000440526	5.65591	385007
		FALSE	High	CHIMERYS on Ardia Server (I3)	Unambiguous	[K].STTTGHLIYK.[C]		1		Cont_P68103	FALSE		0								0	2		0	1	1	560.803	1120.6	1120.6	0	0	HCD (High Energy Collision Dissociation)	25	1	MS2		3.514	1.9808	20059	1.8847	-0.0961	F23	1	0.00114548	0	14.6105	664588
		FALSE	High	CHIMERYS on Ardia Server (I3)	Unambiguous	[K].STTTGHLIYK.[C]		1		Cont_P68103	FALSE		0								0	2		0	1	1	560.803	1120.6	1120.6	0	0	HCD (High Energy Collision Dissociation)	25	1	MS2		3.513	2.0106	20362	1.8847	-0.1259	F23	1	0.00114548	0	6.42265	664588
		FALSE	High	CHIMERYS on Ardia Server (I4)	Unambiguous	[K].STTTGHLIYK.[C]		3	F1L7C7	B5RHZ9; F1L6P7; F1L7C7	FALSE		0								0	2		0	1	1	560.803	1120.6	1120.6	0	0	HCD (High Energy Collision Dissociation)	25	1	MS2		3.514	1.9808	20059	1.7294	-0.2514	F23	1	7.51089e-05	6.14997e-07	13.7162	691216
		FALSE	High	CHIMERYS on Ardia Server (I4)	Unambiguous	[K].STTTGHLIYK.[C]		3	F1L7C7	B5RHZ9; F1L6P7; F1L7C7	FALSE		0								0	2		0	1	1	560.803	1120.6	1120.6	0	0	HCD (High Energy Collision Dissociation)	25	1	MS2		3.513	2.0106	20362	1.7294	-0.2812	F23	1	0.000139626	0.000497626	5.96119	691216
		FALSE	High	CHIMERYS on Ardia Server (J3)	Unambiguous	[K].STTTGHLIYK.[C]		1		Cont_P68103	FALSE		0								0	2		0	1	1	560.803	1120.6	1120.6	0	0	HCD (High Energy Collision Dissociation)	25	1	MS2		3.679	1.9821	20059	5.0508	3.0688	F24	1	0.00152672	0	11.8808	38510.5
		FALSE	High	CHIMERYS on Ardia Server (J4)	Unambiguous	[K].STTTGHLIYK.[C]		3	F1L7C7	B5RHZ9; F1L6P7; F1L7C7	FALSE		0								0	2		0	1	1	560.803	1120.6	1120.6	0	0	HCD (High Energy Collision Dissociation)	25	1	MS2		3.679	1.9821	20059	1.5625	-0.4196	F24	1	0.000106849	0	7.6555	38348.3
		FALSE	High	CHIMERYS on Ardia Server (F3)	Unambiguous	[K].STTTGHLIYK.[C]		1		Cont_P68103	FALSE		0								0	2		0	1	1	560.803	1120.6	1120.6	0	0	HCD (High Energy Collision Dissociation)	25	1	MS2		3.513	2.0124	20362	2.5916	0.5792	F20	1	0.00129199	0.0004394	7.91743	734946
		FALSE	High	CHIMERYS on Ardia Server (C3)	Unambiguous	[K].STTTGHLIYK.[C]		1		Cont_P68103	FALSE		0								0	2		0	1	1	560.803	1120.6	1120.6	0	0	HCD (High Energy Collision Dissociation)	25	1	MS2		3.514	2.0118	20362	2.4904	0.4786	F17	1	0.00052356	0	5.53245	187367
		FALSE	High	CHIMERYS on Ardia Server (E4)	Unambiguous	[K].STTTGHLIYK.[C]		3	F1L7C7	B5RHZ9; F1L6P7; F1L7C7	FALSE		0								0	2		0	1	1	560.803	1120.6	1120.6	0	0	HCD (High Energy Collision Dissociation)	25	1	MS2		3.513	2.0111	20362	1.9461	-0.065	F19	1	5.66123e-05	0	6.93492	711560
		FALSE	High	CHIMERYS on Ardia Server (E4)	Unambiguous	[K].STTTGHLIYK.[C]		3	F1L7C7	B5RHZ9; F1L6P7; F1L7C7	FALSE		0								0	2		0	1	1	560.803	1120.6	1120.6	0	0	HCD (High Energy Collision Dissociation)	25	1	MS2		3.514	1.9815	20059	1.9461	-0.0354	F19	1	5.66123e-05	0	12.2688	711560
		FALSE	High	CHIMERYS on Ardia Server (E3)	Unambiguous	[K].STTTGHLIYK.[C]		1		Cont_P68103	FALSE		0								0	2		0	1	1	560.803	1120.6	1120.6	0	0	HCD (High Energy Collision Dissociation)	25	1	MS2		3.514	1.9815	20059	1.5624	-0.4191	F19	1	0.0015528	0	14.5932	699900
		FALSE	High	CHIMERYS on Ardia Server (D4)	Unambiguous	[K].STTTGHLIYK.[C]		3	F1L7C7	B5RHZ9; F1L6P7; F1L7C7	FALSE		0								0	2		0	1	1	560.803	1120.6	1120.6	0	0	HCD (High Energy Collision Dissociation)	25	1	MS2		3.512	2.0393	20665	1.5414	-0.498	F18	1	0.00155875	0.0110358	2.05069	761154
		FALSE	High	CHIMERYS on Ardia Server (D4)	Unambiguous	[K].STTTGHLIYK.[C]		3	F1L7C7	B5RHZ9; F1L6P7; F1L7C7	FALSE		0								0	2		0	1	1	560.803	1120.6	1120.6	0	0	HCD (High Energy Collision Dissociation)	25	1	MS2		3.514	2.0095	20362	1.5414	-0.4682	F18	1	0.00012025	0	12.0099	761154
		FALSE	High	CHIMERYS on Ardia Server (D3)	Unambiguous	[K].STTTGHLIYK.[C]		1		Cont_P68103	FALSE		0								0	2		0	1	1	560.803	1120.6	1120.6	0	0	HCD (High Energy Collision Dissociation)	25	1	MS2		3.514	2.0095	20362	1.7465	-0.263	F18	1	0.000811688	0	15.6446	758633
		FALSE	High	CHIMERYS on Ardia Server (H3)	Unambiguous	[K].STTTGHLIYK.[C]		1		Cont_P68103	FALSE		0								0	2		0	1	1	560.803	1120.6	1120.6	0	0	HCD (High Energy Collision Dissociation)	25	1	MS2		3.553	2.0128	20362	1.6748	-0.338	F22	1	0.00118064	0	4.86615	387657
		FALSE	High	CHIMERYS on Ardia Server (J4)	Unambiguous	[K].STTTGHLIYK.[C]		3	F1L7C7	B5RHZ9; F1L6P7; F1L7C7	FALSE		0								0	2		0	1	1	560.803	1120.6	1120.6	0	0	HCD (High Energy Collision Dissociation)	25	1	MS2		3.642	2.0119	20362	1.5625	-0.4494	F24	1	0.0002467	0.000419875	4.69626	38348.3
		FALSE	High	CHIMERYS on Ardia Server (C3)	Unambiguous	[K].STTTGHLIYK.[C]		1		Cont_P68103	FALSE		0								0	2		0	1	1	560.803	1120.6	1120.6	0	0	HCD (High Energy Collision Dissociation)	25	1	MS2		3.514	1.9822	20059	2.4904	0.5083	F17	1	0.00052356	0	16.6301	187367
		FALSE	High	CHIMERYS on Ardia Server (B4)	Unambiguous	[K].STTTGHLIYK.[C]		3	F1L7C7	B5RHZ9; F1L6P7; F1L7C7	FALSE		0								0	2		0	1	1	560.803	1120.6	1120.6	0	0	HCD (High Energy Collision Dissociation)	25	1	MS2		3.513	2.0084	20362	1.2499	-0.7585	F16	1	0.00626347	0.0463902	0.599777	658881
		FALSE	High	CHIMERYS on Ardia Server (B4)	Unambiguous	[K].STTTGHLIYK.[C]		3	F1L7C7	B5RHZ9; F1L6P7; F1L7C7	FALSE		0								0	2		0	1	1	560.803	1120.6	1120.6	0	0	HCD (High Energy Collision Dissociation)	25	0.86	MS2		3.513	1.9786	20059	1.2499	-0.7287	F16	1	5.81091e-05	0	12.8772	658881
		FALSE	High	CHIMERYS on Ardia Server (B3)	Unambiguous	[K].STTTGHLIYK.[C]		1		Cont_P68103	FALSE		0								0	2		0	1	1	560.803	1120.6	1120.6	0	0	HCD (High Energy Collision Dissociation)	25	1	MS2		3.513	2.0084	20362	1.6654	-0.343	F16	1	0.00391901	0.0329521	0.794447	660325
		FALSE	High	CHIMERYS on Ardia Server (B3)	Unambiguous	[K].STTTGHLIYK.[C]		1		Cont_P68103	FALSE		0								0	2		0	1	1	560.803	1120.6	1120.6	0	0	HCD (High Energy Collision Dissociation)	25	1	MS2		3.513	1.9786	20059	1.6654	-0.3132	F16	1	0.000807754	0	14.1325	660325
		FALSE	High	CHIMERYS on Ardia Server (F3)	Unambiguous	[K].STTTGHLIYK.[C]		1		Cont_P68103	FALSE		0								0	2		0	1	1	560.803	1120.6	1120.6	0	0	HCD (High Energy Collision Dissociation)	25	1	MS2		3.514	1.9827	20059	2.5916	0.609	F20	1	0.00119474	0	23.3986	734946
	FALSE	High	[KR].PLRLPLQDVYK.[I]	6	17	F1L9V3; F1L3N9; F1L7C7	F1L9V3 [91-101]; F1L3N9 [45-55]; F1L7C7 [245-255]		1	1341.79						50130.2	51076.7														Shared	n/a	n/a	n/a	n/a	n/a	High	High	n/a	n/a	n/a	0.000746454	0.00295954	0.00108512
		Checked	Confidence	Identifying Node	PSM Ambiguity	Annotated Sequence	Modifications	# Proteins	Master Protein Accessions	Protein Accessions	I/L Ambiguity	CHIMERYS: PTM Localization Sequence	CHIMERYS: PTM Localization Score	CHIMERYS: Best Site Probabilities	CHIMERYS: Oxidation Site Probabilities	CHIMERYS: Phospho Site Probabilities	CHIMERYS: Label:13C(6)15N(2) Site Probabilities	CHIMERYS: Label:13C(6)15N(4) Site Probabilities	CHIMERYS: Oxidation Site Probabilities	CHIMERYS: Phospho Site Probabilities	# Missed Cleavages	Charge	DeltaScore	DeltaCn	Rank	Search Engine Rank	m/z [Da]	MH+ [Da]	Theo. MH+ [Da]	DeltaM [ppm]	Deltam/z [Da]	Activation Type	NCE [%]	Normalized CHIMERYS Coefficient	MS Order	Isolation Interference [%]	Ion Inject Time [ms]	RT [min]	First Scan	Predicted RT [min]	DeltaRT	File ID	# Protein Groups	q-Value	PEP	SVM Score	Quan Value
		FALSE	High	CHIMERYS on Ardia Server (G4)	Unambiguous	[KR].PLRLPLQDVYK.[I]		5	F1L7C7; F1L3N9; F1L9V3	B5RHZ9; F1L6P7; F1L7C7; F1L3N9; F1L9V3	FALSE		0								1	3		0	1	1	447.934	1341.79	1341.79	0	0	HCD (High Energy Collision Dissociation)	25	0.05	MS2		3.513	7.6377	77501	7.5227	-0.115	F21	3	0.0099121	0.0743629	0.286732	25527.5
		FALSE	High	CHIMERYS on Ardia Server (G4)	Unambiguous	[KR].PLRLPLQDVYK.[I]		5	F1L7C7; F1L3N9; F1L9V3	B5RHZ9; F1L6P7; F1L7C7; F1L3N9; F1L9V3	FALSE		0								1	3		0	1	1	447.934	1341.79	1341.79	0	0	HCD (High Energy Collision Dissociation)	25	0.06	MS2		3.514	7.6078	77198	7.5227	-0.0852	F21	3	0.000809969	0.00362329	3.15031	25527.5
		FALSE	High	CHIMERYS on Ardia Server (G4)	Unambiguous	[KR].PLRLPLQDVYK.[I]		5	F1L7C7; F1L3N9; F1L9V3	B5RHZ9; F1L6P7; F1L7C7; F1L3N9; F1L9V3	FALSE		0								1	3		0	1	1	447.934	1341.79	1341.79	0	0	HCD (High Energy Collision Dissociation)	25	0.16	MS2		3.514	7.5778	76894	7.5227	-0.0551	F21	3	0.000222222	0.000350036	5.0286	25527.5
		FALSE	High	CHIMERYS on Ardia Server (G4)	Unambiguous	[KR].PLRLPLQDVYK.[I]		5	F1L7C7; F1L3N9; F1L9V3	B5RHZ9; F1L6P7; F1L7C7; F1L3N9; F1L9V3	FALSE		0								1	3		0	1	1	447.934	1341.79	1341.79	0	0	HCD (High Energy Collision Dissociation)	25	0.55	MS2		3.514	7.548	76591	7.5227	-0.0253	F21	3	0.000180865	0.000288211	7.00452	25527.5
		FALSE	High	CHIMERYS on Ardia Server (G4)	Unambiguous	[KR].PLRLPLQDVYK.[I]		5	F1L7C7; F1L3N9; F1L9V3	B5RHZ9; F1L6P7; F1L7C7; F1L3N9; F1L9V3	FALSE		0								1	3		0	1	1	447.934	1341.79	1341.79	0	0	HCD (High Energy Collision Dissociation)	25	1	MS2		3.54	7.5184	76288	7.5227	0.0043	F21	3	0.00156495	0.00643093	1.87017	25527.5
		FALSE	High	CHIMERYS on Ardia Server (G3)	Unambiguous	[KR].PLRLPLQDVYK.[I]		1		Cont_P68103	FALSE		0								1	3		0	1	1	447.934	1341.79	1341.79	0	0	HCD (High Energy Collision Dissociation)	25	1	MS2		3.514	7.6078	77198	7.6506	0.0428	F21	1	0.00105374	0	2.14212	25549.2
		FALSE	High	CHIMERYS on Ardia Server (G3)	Unambiguous	[KR].PLRLPLQDVYK.[I]		1		Cont_P68103	FALSE		0								1	3		0	1	1	447.934	1341.79	1341.79	0	0	HCD (High Energy Collision Dissociation)	25	1	MS2		3.514	7.5778	76894	7.6506	0.0728	F21	1	0.00105374	0	4.03965	25549.2
		FALSE	High	CHIMERYS on Ardia Server (G3)	Unambiguous	[KR].PLRLPLQDVYK.[I]		1		Cont_P68103	FALSE		0								1	3		0	1	1	447.934	1341.79	1341.79	0	0	HCD (High Energy Collision Dissociation)	25	1	MS2		3.514	7.548	76591	7.6506	0.1026	F21	1	0.00105374	0	6.51015	25549.2
		FALSE	High	CHIMERYS on Ardia Server (G3)	Unambiguous	[KR].PLRLPLQDVYK.[I]		1		Cont_P68103	FALSE		0								1	3		0	1	1	447.934	1341.79	1341.79	0	0	HCD (High Energy Collision Dissociation)	25	1	MS2		3.54	7.5184	76288	7.6506	0.1322	F21	1	0.00105374	0	2.26492	25549.2
		FALSE	High	CHIMERYS on Ardia Server (F4)	Unambiguous	[KR].PLRLPLQDVYK.[I]		5	F1L7C7; F1L3N9; F1L9V3	B5RHZ9; F1L6P7; F1L7C7; F1L3N9; F1L9V3	FALSE		0								1	3		0	1	1	447.934	1341.79	1341.79	0	0	HCD (High Energy Collision Dissociation)	25	0.23	MS2		3.513	7.7129	78107	7.4471	-0.2658	F20	3	0.00779181	0.0740639	0.438468	13310
		FALSE	High	CHIMERYS on Ardia Server (F4)	Unambiguous	[KR].PLRLPLQDVYK.[I]		5	F1L7C7; F1L3N9; F1L9V3	B5RHZ9; F1L6P7; F1L7C7; F1L3N9; F1L9V3	FALSE		0								1	3		0	1	1	447.934	1341.79	1341.79	0	0	HCD (High Energy Collision Dissociation)	25	0.29	MS2		3.514	7.6533	77501	7.4471	-0.2062	F20	3	0.00496091	0.0315773	0.735523	13310
		FALSE	High	CHIMERYS on Ardia Server (F4)	Unambiguous	[KR].PLRLPLQDVYK.[I]		5	F1L7C7; F1L3N9; F1L9V3	B5RHZ9; F1L6P7; F1L7C7; F1L3N9; F1L9V3	FALSE		0								1	3		0	1	1	447.934	1341.79	1341.79	0	0	HCD (High Energy Collision Dissociation)	25	1	MS2		3.513	7.5934	76895	7.4471	-0.1462	F20	3	0.000302828	0.00151217	5.0306	13310
		FALSE	High	CHIMERYS on Ardia Server (F3)	Unambiguous	[KR].PLRLPLQDVYK.[I]		1		Cont_P68103	FALSE		0								1	3		0	1	1	447.934	1341.79	1341.79	0	0	HCD (High Energy Collision Dissociation)	25	1	MS2		3.513	7.7129	78107	7.6548	-0.0581	F20	1	0.00129199	0.0004394	3.27878	13127
		FALSE	High	CHIMERYS on Ardia Server (F3)	Unambiguous	[KR].PLRLPLQDVYK.[I]		1		Cont_P68103	FALSE		0								1	3		0	1	1	447.934	1341.79	1341.79	0	0	HCD (High Energy Collision Dissociation)	25	1	MS2		3.514	7.6533	77501	7.6548	0.0015	F20	1	0.00129199	0.0004394	3.96829	13127
		FALSE	High	CHIMERYS on Ardia Server (F3)	Unambiguous	[KR].PLRLPLQDVYK.[I]		1		Cont_P68103	FALSE		0								1	3		0	1	1	447.934	1341.79	1341.79	0	0	HCD (High Energy Collision Dissociation)	25	1	MS2		3.514	7.6234	77198	7.6548	0.0314	F20	1	0.00129199	0.0004394	5.53418	13127
		FALSE	High	CHIMERYS on Ardia Server (F3)	Unambiguous	[KR].PLRLPLQDVYK.[I]		1		Cont_P68103	FALSE		0								1	3		0	1	1	447.934	1341.79	1341.79	0	0	HCD (High Energy Collision Dissociation)	25	1	MS2		3.513	7.5934	76895	7.6548	0.0614	F20	1	0.00129199	0.0004394	7.18638	13127
		FALSE	High	CHIMERYS on Ardia Server (F4)	Unambiguous	[KR].PLRLPLQDVYK.[I]		5	F1L7C7; F1L3N9; F1L9V3	B5RHZ9; F1L6P7; F1L7C7; F1L3N9; F1L9V3	FALSE		0								1	3		0	1	1	447.934	1341.79	1341.79	0	0	HCD (High Energy Collision Dissociation)	25	1	MS2		3.514	7.6234	77198	7.4471	-0.1762	F20	3	0.00139553	0.00602707	2.09103	13310
	FALSE	High	[K].QLIVACNK.[M]	3	2	F1L7C7	F1L7C7 [147-154]		0	945.519								134430													Shared	n/a	n/a	n/a	n/a	n/a	n/a	n/a	High	n/a	n/a	0.000817884	0.00329002	0.00114905
		Checked	Confidence	Identifying Node	PSM Ambiguity	Annotated Sequence	Modifications	# Proteins	Master Protein Accessions	Protein Accessions	I/L Ambiguity	CHIMERYS: PTM Localization Sequence	CHIMERYS: PTM Localization Score	CHIMERYS: Best Site Probabilities	CHIMERYS: Oxidation Site Probabilities	CHIMERYS: Phospho Site Probabilities	CHIMERYS: Label:13C(6)15N(2) Site Probabilities	CHIMERYS: Label:13C(6)15N(4) Site Probabilities	CHIMERYS: Oxidation Site Probabilities	CHIMERYS: Phospho Site Probabilities	# Missed Cleavages	Charge	DeltaScore	DeltaCn	Rank	Search Engine Rank	m/z [Da]	MH+ [Da]	Theo. MH+ [Da]	DeltaM [ppm]	Deltam/z [Da]	Activation Type	NCE [%]	Normalized CHIMERYS Coefficient	MS Order	Isolation Interference [%]	Ion Inject Time [ms]	RT [min]	First Scan	Predicted RT [min]	DeltaRT	File ID	# Protein Groups	q-Value	PEP	SVM Score	Quan Value
		FALSE	High	CHIMERYS on Ardia Server (H4)	Unambiguous	[K].QLIVAcNK.[M]	C6(Carbamidomethyl)	3	F1L7C7	B5RHZ9; F1L6P7; F1L7C7	FALSE		0								0	2		0	1	1	473.263	945.519	945.519	0	0	HCD (High Energy Collision Dissociation)	25	1	MS2		3.514	2.3255	23535	2.3856	0.0602	F22	1	0.000204527	0.000440526	6.74222	74725.8
		FALSE	High	CHIMERYS on Ardia Server (H4)	Unambiguous	[K].QLIVAcNK.[M]	C6(Carbamidomethyl)	3	F1L7C7	B5RHZ9; F1L6P7; F1L7C7	FALSE		0								0	2		0	1	1	473.263	945.519	945.519	0	0	HCD (High Energy Collision Dissociation)	25	1	MS2		3.514	2.3554	23838	2.3856	0.0302	F22	1	0.000241124	0.000440526	5.66937	74725.8
FALSE	High	High	Master Protein	Cont_P04259	Keratin, type II cytoskeletal 6B OS=Homo sapiens OX=9606 GN=KRT6B PE=1 SV=5	0	0	125.375	23	15	251	2	564	60	8	44.79	16	cell organization and biogenesis;other biological processes	cytosol;cytoskeleton	bone, tooth or skin structural activity;cytoskeletal activity	Pf00038, Pf16208	3854	ENSG00000185479	KRT6B	hsa:3854; P04259; P48669		Formation of the cornified envelope	2	1		13337.3	287957																		n/a	n/a	High	n/a	n/a	n/a	n/a	n/a	n/a	n/a	1
	Checked	Confidence	Annotated Sequence	# Proteins	# PSMs	Master Protein Accessions	Positions in Master Proteins	Modifications in Master Proteins	# Missed Cleavages	Theo. MH+ [Da]	Abundances (Grouped): DMSO, 1, Control	Abundances (Grouped): DMSO, 2, Control	Abundances (Grouped): DMSO, 3, Control	Abundances (Grouped): DMSO, 4, Control	Abundances (Grouped): DMSO, 5, Control	Abundances (Grouped): IVM, 1, Sample	Abundances (Grouped): IVM, 2, Sample	Abundances (Grouped): IVM, 3, Sample	Abundances (Grouped): IVM, 4, Sample	Abundances (Grouped): IVM, 5, Sample	Abundances (Grouped) CV [%]: DMSO, 1, Control	Abundances (Grouped) CV [%]: DMSO, 2, Control	Abundances (Grouped) CV [%]: DMSO, 3, Control	Abundances (Grouped) CV [%]: DMSO, 4, Control	Abundances (Grouped) CV [%]: DMSO, 5, Control	Abundances (Grouped) CV [%]: IVM, 1, Sample	Abundances (Grouped) CV [%]: IVM, 2, Sample	Abundances (Grouped) CV [%]: IVM, 3, Sample	Abundances (Grouped) CV [%]: IVM, 4, Sample	Abundances (Grouped) CV [%]: IVM, 5, Sample	Quan Info	Found in Sample: F15: Control, DMSO, 1	Found in Sample: F16: Control, DMSO, 2	Found in Sample: F17: Control, DMSO, 3	Found in Sample: F18: Control, DMSO, 4	Found in Sample: F19: Control, DMSO, 5	Found in Sample: F20: Sample, IVM, 1	Found in Sample: F21: Sample, IVM, 2	Found in Sample: F22: Sample, IVM, 3	Found in Sample: F23: Sample, IVM, 4	Found in Sample: F24: Sample, IVM, 5	q-Value (Best File-Local)	PEP	q-Value
	FALSE	High	[R].NLDLDSIIAEVK.[A]	8	32	Cont_P35908; Cont_P04259; Cont_P13647	Cont_P35908 [342-353]; Cont_P04259 [327-338]; Cont_P13647 [332-343]	Cont_P35908 1xPhospho [S347(100)]; Cont_P04259 1xPhospho [S332(100)]; Cont_P13647 1xPhospho [S337(100)]	0	1329.73	82152.2	379810	2.23518e+06	3.07182e+06	29775.5	2.33486e+06	57007.4	111323	63198.2	1.19434e+06											Shared	High	High	High	High	High	High	High	High	High	High	0.00471698	8.05171e-13	0.000225955
		Checked	Confidence	Identifying Node	PSM Ambiguity	Annotated Sequence	Modifications	# Proteins	Master Protein Accessions	Protein Accessions	I/L Ambiguity	CHIMERYS: PTM Localization Sequence	CHIMERYS: PTM Localization Score	CHIMERYS: Best Site Probabilities	CHIMERYS: Oxidation Site Probabilities	CHIMERYS: Phospho Site Probabilities	CHIMERYS: Label:13C(6)15N(2) Site Probabilities	CHIMERYS: Label:13C(6)15N(4) Site Probabilities	CHIMERYS: Oxidation Site Probabilities	CHIMERYS: Phospho Site Probabilities	# Missed Cleavages	Charge	DeltaScore	DeltaCn	Rank	Search Engine Rank	m/z [Da]	MH+ [Da]	Theo. MH+ [Da]	DeltaM [ppm]	Deltam/z [Da]	Activation Type	NCE [%]	Normalized CHIMERYS Coefficient	MS Order	Isolation Interference [%]	Ion Inject Time [ms]	RT [min]	First Scan	Predicted RT [min]	DeltaRT	File ID	# Protein Groups	q-Value	PEP	SVM Score	Quan Value
		FALSE	High	CHIMERYS on Ardia Server (F3)	Unambiguous	[R].NLDLDSIIAEVK.[A]		8	Cont_P04259; Cont_P13647; Cont_P35908	Cont_O95678; Cont_P02538; Cont_P04259; Cont_P13647; Cont_P35908; Cont_P48668; Cont_Q5XKE5; Cont_Q8VED5	FALSE		0								0	2		0	1	1	665.367	1329.73	1329.73	0	0	HCD (High Energy Collision Dissociation)	25	1	MS2		3.514	12.4958	126518	11.996	-0.4999	F20	3	0.00129199	0.0004394	7.90251	1.22233e+06
		FALSE	High	CHIMERYS on Ardia Server (C3)	Unambiguous	[R].NLDLDSIIAEVK.[A]		8	Cont_P04259; Cont_P13647; Cont_P35908	Cont_O95678; Cont_P02538; Cont_P04259; Cont_P13647; Cont_P35908; Cont_P48668; Cont_Q5XKE5; Cont_Q8VED5	FALSE		0								0	2		0	1	1	665.367	1329.73	1329.73	0	0	HCD (High Energy Collision Dissociation)	25	1	MS2		3.514	12.4933	126374	12.1479	-0.3454	F17	3	0.00052356	0	20.4402	348899
		FALSE	High	CHIMERYS on Ardia Server (C3)	Unambiguous	[R].NLDLDSIIAEVK.[A]		8	Cont_P04259; Cont_P13647; Cont_P35908	Cont_O95678; Cont_P02538; Cont_P04259; Cont_P13647; Cont_P35908; Cont_P48668; Cont_Q5XKE5; Cont_Q8VED5	FALSE		0								0	2		0	1	1	665.367	1329.73	1329.73	0	0	HCD (High Energy Collision Dissociation)	25	1	MS2		3.513	12.5075	126518	12.1479	-0.3595	F17	3	0.00052356	0	3.36761	348899
		FALSE	High	CHIMERYS on Ardia Server (C3)	Unambiguous	[R].NLDLDSIIAEVK.[A]		8	Cont_P04259; Cont_P13647; Cont_P35908	Cont_O95678; Cont_P02538; Cont_P04259; Cont_P13647; Cont_P35908; Cont_P48668; Cont_Q5XKE5; Cont_Q8VED5	FALSE		0								0	2		0	1	1	665.367	1329.73	1329.73	0	0	HCD (High Energy Collision Dissociation)	25	1	MS2		3.513	12.5231	126677	12.1479	-0.3752	F17	3	0.00052356	0	26.9556	348899
		FALSE	High	CHIMERYS on Ardia Server (C3)	Unambiguous	[R].NLDLDSIIAEVK.[A]		8	Cont_P04259; Cont_P13647; Cont_P35908	Cont_O95678; Cont_P02538; Cont_P04259; Cont_P13647; Cont_P35908; Cont_P48668; Cont_Q5XKE5; Cont_Q8VED5	FALSE		0								0	2		0	1	1	665.367	1329.73	1329.73	0	0	HCD (High Energy Collision Dissociation)	25	1	MS2		3.513	12.553	126980	12.1479	-0.4051	F17	3	0.00052356	0	8.73916	348899
		FALSE	High	CHIMERYS on Ardia Server (E3)	Unambiguous	[R].NLDLDSIIAEVK.[A]		8	Cont_P04259; Cont_P13647; Cont_P35908	Cont_O95678; Cont_P02538; Cont_P04259; Cont_P13647; Cont_P35908; Cont_P48668; Cont_Q5XKE5; Cont_Q8VED5	FALSE		0								0	2		0	1	1	665.367	1329.73	1329.73	0	0	HCD (High Energy Collision Dissociation)	25	1	MS2		3.513	12.4905	126677	12.2007	-0.2898	F19	3	0.00383632	0.0285758	0.958982	23111.1
		FALSE	High	CHIMERYS on Ardia Server (B3)	Unambiguous	[R].NLDLDSIIAEVK.[A]		8	Cont_P04259; Cont_P13647; Cont_P35908	Cont_O95678; Cont_P02538; Cont_P04259; Cont_P13647; Cont_P35908; Cont_P48668; Cont_Q5XKE5; Cont_Q8VED5	FALSE		0								0	2		0	1	1	665.367	1329.73	1329.73	0	0	HCD (High Energy Collision Dissociation)	25	1	MS2		3.514	12.5389	127283	12.0712	-0.4677	F16	3	0.00391901	0.0407448	0.657179	313904
		FALSE	High	CHIMERYS on Ardia Server (H3)	Unambiguous	[R].NLDLDSIIAEVK.[A]		8	Cont_P04259; Cont_P13647; Cont_P35908	Cont_O95678; Cont_P02538; Cont_P04259; Cont_P13647; Cont_P35908; Cont_P48668; Cont_Q5XKE5; Cont_Q8VED5	FALSE		0								0	2		0	1	1	665.367	1329.73	1329.73	0	0	HCD (High Energy Collision Dissociation)	25	1	MS2		3.514	12.5456	126980	12.4292	-0.1165	F22	3	0.00680851	0.0979479	0.643015	61881.6
		FALSE	High	CHIMERYS on Ardia Server (F3)	Unambiguous	[R].NLDLDSIIAEVK.[A]		8	Cont_P04259; Cont_P13647; Cont_P35908	Cont_O95678; Cont_P02538; Cont_P04259; Cont_P13647; Cont_P35908; Cont_P48668; Cont_Q5XKE5; Cont_Q8VED5	FALSE		0								0	2		0	1	1	665.367	1329.73	1329.73	0	0	HCD (High Energy Collision Dissociation)	25	1	MS2		3.514	12.5716	127284	11.996	-0.5756	F20	3	0.00119474	0	11.1559	1.22233e+06
		FALSE	High	CHIMERYS on Ardia Server (F3)	Unambiguous	[R].NLDLDSIIAEVK.[A]		8	Cont_P04259; Cont_P13647; Cont_P35908	Cont_O95678; Cont_P02538; Cont_P04259; Cont_P13647; Cont_P35908; Cont_P48668; Cont_Q5XKE5; Cont_Q8VED5	FALSE		0								0	2		0	1	1	665.367	1329.73	1329.73	0	0	HCD (High Energy Collision Dissociation)	25	1	MS2		3.513	12.5416	126980	11.996	-0.5456	F20	3	0.00119474	0	17.5683	1.22233e+06
		FALSE	High	CHIMERYS on Ardia Server (F3)	Unambiguous	[R].NLDLDSIIAEVK.[A]		8	Cont_P04259; Cont_P13647; Cont_P35908	Cont_O95678; Cont_P02538; Cont_P04259; Cont_P13647; Cont_P35908; Cont_P48668; Cont_Q5XKE5; Cont_Q8VED5	FALSE		0								0	2		0	1	1	665.367	1329.73	1329.73	0	0	HCD (High Energy Collision Dissociation)	25	1	MS2		3.512	12.5117	126677	11.996	-0.5157	F20	3	0.00119474	0	15.3781	1.22233e+06
		FALSE	High	CHIMERYS on Ardia Server (F3)	Unambiguous	[R].NLDLDSIIAEVK.[A]		8	Cont_P04259; Cont_P13647; Cont_P35908	Cont_O95678; Cont_P02538; Cont_P04259; Cont_P13647; Cont_P35908; Cont_P48668; Cont_Q5XKE5; Cont_Q8VED5	FALSE		0								0	3		0	1	1	443.914	1329.73	1329.73	0	0	HCD (High Energy Collision Dissociation)	25	1	MS2		3.513	12.5065	126622	11.996	-0.5105	F20	3	0.00129199	0.0004394	5.51817	8998.36
		FALSE	High	CHIMERYS on Ardia Server (F3)	Unambiguous	[R].NLDLDSIIAEVK.[A]		8	Cont_P04259; Cont_P13647; Cont_P35908	Cont_O95678; Cont_P02538; Cont_P04259; Cont_P13647; Cont_P35908; Cont_P48668; Cont_Q5XKE5; Cont_Q8VED5	FALSE		0								0	2		0	1	1	665.367	1329.73	1329.73	0	0	HCD (High Energy Collision Dissociation)	25	1	MS2		3.514	12.482	126374	11.996	-0.486	F20	3	0.00119474	0	19.6822	1.22233e+06
		FALSE	High	CHIMERYS on Ardia Server (B3)	Unambiguous	[R].NLDLDSIIAEVK.[A]		8	Cont_P04259; Cont_P13647; Cont_P35908	Cont_O95678; Cont_P02538; Cont_P04259; Cont_P13647; Cont_P35908; Cont_P48668; Cont_Q5XKE5; Cont_Q8VED5	FALSE		0								0	2		0	1	1	665.367	1329.73	1329.73	0	0	HCD (High Energy Collision Dissociation)	25	1	MS2		3.513	12.4794	126677	12.0712	-0.4082	F16	3	0.000807754	0	11.3828	313904
		FALSE	High	CHIMERYS on Ardia Server (H3)	Unambiguous	[R].NLDLDSIIAEVK.[A]		8	Cont_P04259; Cont_P13647; Cont_P35908	Cont_O95678; Cont_P02538; Cont_P04259; Cont_P13647; Cont_P35908; Cont_P48668; Cont_Q5XKE5; Cont_Q8VED5	FALSE		0								0	2		0	1	1	665.367	1329.73	1329.73	0	0	HCD (High Energy Collision Dissociation)	25	1	MS2		3.514	12.4859	126374	12.4292	-0.0567	F22	3	0.00118064	0	8.86831	61881.6
		FALSE	High	CHIMERYS on Ardia Server (B3)	Unambiguous	[R].NLDLDSIIAEVK.[A]		8	Cont_P04259; Cont_P13647; Cont_P35908	Cont_O95678; Cont_P02538; Cont_P04259; Cont_P13647; Cont_P35908; Cont_P48668; Cont_Q5XKE5; Cont_Q8VED5	FALSE		0								0	2		0	1	1	665.367	1329.73	1329.73	0	0	HCD (High Energy Collision Dissociation)	25	1	MS2		3.514	12.4496	126374	12.0712	-0.3783	F16	3	0.00337838	0.0218111	0.827948	313904
		FALSE	High	CHIMERYS on Ardia Server (B3)	Unambiguous	[R].NLDLDSIIAEVK.[A]		8	Cont_P04259; Cont_P13647; Cont_P35908	Cont_O95678; Cont_P02538; Cont_P04259; Cont_P13647; Cont_P35908; Cont_P48668; Cont_Q5XKE5; Cont_Q8VED5	FALSE		0								0	2		0	1	1	665.367	1329.73	1329.73	0	0	HCD (High Energy Collision Dissociation)	25	1	MS2		3.513	12.5091	126980	12.0712	-0.4379	F16	3	0.000807754	0	4.63984	313904
		FALSE	High	CHIMERYS on Ardia Server (D3)	Unambiguous	[R].NLDLDSIIAEVK.[A]		8	Cont_P04259; Cont_P13647; Cont_P35908	Cont_O95678; Cont_P02538; Cont_P04259; Cont_P13647; Cont_P35908; Cont_P48668; Cont_Q5XKE5; Cont_Q8VED5	FALSE		0								0	2		0	1	1	665.367	1329.73	1329.73	0	0	HCD (High Energy Collision Dissociation)	25	1	MS2		3.513	12.5989	127890	12.8151	0.2162	F18	3	0.000811688	0	4.94929	1.54109e+06
		FALSE	High	CHIMERYS on Ardia Server (D3)	Unambiguous	[R].NLDLDSIIAEVK.[A]		8	Cont_P04259; Cont_P13647; Cont_P35908	Cont_O95678; Cont_P02538; Cont_P04259; Cont_P13647; Cont_P35908; Cont_P48668; Cont_Q5XKE5; Cont_Q8VED5	FALSE		0								0	2		0	1	1	665.367	1329.73	1329.73	0	0	HCD (High Energy Collision Dissociation)	25	1	MS2		3.514	12.4796	126677	12.8151	0.3355	F18	3	0.000811688	0	9.03731	1.54109e+06
		FALSE	High	CHIMERYS on Ardia Server (D3)	Unambiguous	[R].NLDLDSIIAEVK.[A]		8	Cont_P04259; Cont_P13647; Cont_P35908	Cont_O95678; Cont_P02538; Cont_P04259; Cont_P13647; Cont_P35908; Cont_P48668; Cont_Q5XKE5; Cont_Q8VED5	FALSE		0								0	2		0	1	1	665.367	1329.73	1329.73	0	0	HCD (High Energy Collision Dissociation)	25	1	MS2		3.514	12.5692	127587	12.8151	0.2459	F18	3	0.000811688	0	7.71014	1.54109e+06
		FALSE	High	CHIMERYS on Ardia Server (D3)	Unambiguous	[R].NLDLDSIIAEVK.[A]		8	Cont_P04259; Cont_P13647; Cont_P35908	Cont_O95678; Cont_P02538; Cont_P04259; Cont_P13647; Cont_P35908; Cont_P48668; Cont_Q5XKE5; Cont_Q8VED5	FALSE		0								0	2		0	1	1	665.367	1329.73	1329.73	0	0	HCD (High Energy Collision Dissociation)	25	1	MS2		3.513	12.5094	126980	12.8151	0.3057	F18	3	0.000811688	0	12.9363	1.54109e+06
		FALSE	High	CHIMERYS on Ardia Server (D3)	Unambiguous	[R].NLDLDSIIAEVK.[A]		8	Cont_P04259; Cont_P13647; Cont_P35908	Cont_O95678; Cont_P02538; Cont_P04259; Cont_P13647; Cont_P35908; Cont_P48668; Cont_Q5XKE5; Cont_Q8VED5	FALSE		0								0	2		0	1	1	665.367	1329.73	1329.73	0	0	HCD (High Energy Collision Dissociation)	25	1	MS2		3.514	12.6287	128193	12.8151	0.1864	F18	3	0.00143885	0.00498332	1.68282	1.54109e+06
		FALSE	High	CHIMERYS on Ardia Server (I3)	Unambiguous	[R].NLDLDSIIAEVK.[A]		8	Cont_P04259; Cont_P13647; Cont_P35908	Cont_O95678; Cont_P02538; Cont_P04259; Cont_P13647; Cont_P35908; Cont_P48668; Cont_Q5XKE5; Cont_Q8VED5	FALSE		0								0	2		0	1	1	665.367	1329.73	1329.73	0	0	HCD (High Energy Collision Dissociation)	25	1	MS2		3.513	12.4984	126677	10.832	-1.6664	F23	3	0.00114548	0	7.80579	30198.7
		FALSE	High	CHIMERYS on Ardia Server (H3)	Unambiguous	[R].NLDLDSIIAEVK.[A]		8	Cont_P04259; Cont_P13647; Cont_P35908	Cont_O95678; Cont_P02538; Cont_P04259; Cont_P13647; Cont_P35908; Cont_P48668; Cont_Q5XKE5; Cont_Q8VED5	FALSE		0								0	2		0	1	1	665.367	1329.73	1329.73	0	0	HCD (High Energy Collision Dissociation)	25	1	MS2		3.512	12.5158	126677	12.4292	-0.0866	F22	3	0.00118064	0	14.0421	61881.6
		FALSE	High	CHIMERYS on Ardia Server (D3)	Unambiguous	[R].NLDLDSIIAEVK.[A]		8	Cont_P04259; Cont_P13647; Cont_P35908	Cont_O95678; Cont_P02538; Cont_P04259; Cont_P13647; Cont_P35908; Cont_P48668; Cont_Q5XKE5; Cont_Q8VED5	FALSE		0								0	2		0	1	1	665.367	1329.73	1329.73	0	0	HCD (High Energy Collision Dissociation)	25	1	MS2		3.513	12.539	127283	12.8151	0.2761	F18	3	0.000811688	0	13.5532	1.54109e+06
		FALSE	High	CHIMERYS on Ardia Server (A3)	Unambiguous	[R].NLDLDSIIAEVK.[A]		8	Cont_P04259; Cont_P13647; Cont_P35908	Cont_O95678; Cont_P02538; Cont_P04259; Cont_P13647; Cont_P35908; Cont_P48668; Cont_Q5XKE5; Cont_Q8VED5	FALSE		0								0	2		0	1	1	665.367	1329.73	1329.73	0	0	HCD (High Energy Collision Dissociation)	25	1	MS2		3.517	12.4643	126374	8.3619	-4.1024	F15	3	0.00382263	0.0133228	0.988927	35471.2
		FALSE	High	CHIMERYS on Ardia Server (G3)	Unambiguous	[R].NLDLDSIIAEVK.[A]		8	Cont_P04259; Cont_P13647; Cont_P35908	Cont_O95678; Cont_P02538; Cont_P04259; Cont_P13647; Cont_P35908; Cont_P48668; Cont_Q5XKE5; Cont_Q8VED5	FALSE		0								0	2		0	1	1	665.367	1329.73	1329.73	0	0	HCD (High Energy Collision Dissociation)	25	1	MS2		3.512	12.4821	126677	10.6904	-1.7917	F21	3	0.00105374	0	1.99129	57007.4
		FALSE	High	CHIMERYS on Ardia Server (J3)	Unambiguous	[R].NLDLDSIIAEVK.[A]		8	Cont_P04259; Cont_P13647; Cont_P35908	Cont_O95678; Cont_P02538; Cont_P04259; Cont_P13647; Cont_P35908; Cont_P48668; Cont_Q5XKE5; Cont_Q8VED5	FALSE		0								0	2		0	1	1	665.367	1329.73	1329.73	0	0	HCD (High Energy Collision Dissociation)	25	1	MS2		3.513	12.5381	126980	5.1742	-7.3639	F24	3	0.00152672	0	3.97857	77902.7
		FALSE	High	CHIMERYS on Ardia Server (J3)	Unambiguous	[R].NLDLDSIIAEVK.[A]		8	Cont_P04259; Cont_P13647; Cont_P35908	Cont_O95678; Cont_P02538; Cont_P04259; Cont_P13647; Cont_P35908; Cont_P48668; Cont_Q5XKE5; Cont_Q8VED5	FALSE		0								0	2		0	1	1	665.367	1329.73	1329.73	0	0	HCD (High Energy Collision Dissociation)	25	1	MS2		3.513	12.5083	126677	5.1742	-7.3342	F24	3	0.00152672	0	10.0837	77902.7
		FALSE	High	CHIMERYS on Ardia Server (A3)	Unambiguous	[R].NLDLDSIIAEVK.[A]		8	Cont_P04259; Cont_P13647; Cont_P35908	Cont_O95678; Cont_P02538; Cont_P04259; Cont_P13647; Cont_P35908; Cont_P48668; Cont_Q5XKE5; Cont_Q8VED5	FALSE		0								0	2		0	1	1	665.367	1329.73	1329.73	0	0	HCD (High Energy Collision Dissociation)	25	1	MS2		3.514	12.4942	126677	8.3619	-4.1324	F15	3	0.00121359	0	3.71594	35471.2
		FALSE	High	CHIMERYS on Ardia Server (G3)	Unambiguous	[R].NLDLDSIIAEVK.[A]		8	Cont_P04259; Cont_P13647; Cont_P35908	Cont_O95678; Cont_P02538; Cont_P04259; Cont_P13647; Cont_P35908; Cont_P48668; Cont_Q5XKE5; Cont_Q8VED5	FALSE		0								0	2		0	1	1	665.367	1329.73	1329.73	0	0	HCD (High Energy Collision Dissociation)	25	1	MS2		3.513	12.5117	126980	10.6904	-1.8213	F21	3	0.00105374	0	4.91895	57007.4
		FALSE	High	CHIMERYS on Ardia Server (J3)	Unambiguous	NLDLDsIIAEVk	S6(Phospho); K12(Label:13C(6)15N(2))	8	Cont_P04259; Cont_P13647; Cont_P35908	Cont_O95678; Cont_P02538; Cont_P04259; Cont_P13647; Cont_P35908; Cont_P48668; Cont_Q5XKE5; Cont_Q8VED5	FALSE	NLDLDS[UNIMOD:21(1.0)]IIAEVK[UNIMOD:259(1.0)]	1	S6(Phospho):100.0;K12(Label:13C(6)15N(2)):100.0		S(6): 100.0	K(12): 100.0				0	2		0	1	1	709.357	1417.71	1417.71	0	0	HCD (High Energy Collision Dissociation)	25	1	MS2		3.514	4.69	47542	5.3859	0.6959	F24	3	0.00645161	0.0700263	0.805959	316892
	FALSE	High	[K].DVDAAYMNK.[V]	9	2	Cont_P04259; Cont_P13647	Cont_P04259 [273-281]; Cont_P13647 [278-286]		0	1026.46			195721																		Shared	n/a	n/a	High	n/a	n/a	n/a	n/a	n/a	n/a	n/a	0.00471698	0.0231369	0.00410716
		Checked	Confidence	Identifying Node	PSM Ambiguity	Annotated Sequence	Modifications	# Proteins	Master Protein Accessions	Protein Accessions	I/L Ambiguity	CHIMERYS: PTM Localization Sequence	CHIMERYS: PTM Localization Score	CHIMERYS: Best Site Probabilities	CHIMERYS: Oxidation Site Probabilities	CHIMERYS: Phospho Site Probabilities	CHIMERYS: Label:13C(6)15N(2) Site Probabilities	CHIMERYS: Label:13C(6)15N(4) Site Probabilities	CHIMERYS: Oxidation Site Probabilities	CHIMERYS: Phospho Site Probabilities	# Missed Cleavages	Charge	DeltaScore	DeltaCn	Rank	Search Engine Rank	m/z [Da]	MH+ [Da]	Theo. MH+ [Da]	DeltaM [ppm]	Deltam/z [Da]	Activation Type	NCE [%]	Normalized CHIMERYS Coefficient	MS Order	Isolation Interference [%]	Ion Inject Time [ms]	RT [min]	First Scan	Predicted RT [min]	DeltaRT	File ID	# Protein Groups	q-Value	PEP	SVM Score	Quan Value
		FALSE	High	CHIMERYS on Ardia Server (C3)	Unambiguous	[K].DVDAAYMNK.[V]		9	Cont_P04259; Cont_P13647	Cont_O95678; Cont_P02538; Cont_P04259; Cont_P13647; Cont_P48668; Cont_Q14CN4; Cont_Q922U2; Cont_P50446; Cont_Q6IME9	FALSE		0								0	2		0	1	1	513.732	1026.46	1026.46	0	0	HCD (High Energy Collision Dissociation)	25	1	MS2		3.514	3.1165	31568	3.7991	0.6826	F17	2	0.00052356	0	3.4151	30551
		FALSE	High	CHIMERYS on Ardia Server (C3)	Unambiguous	[K].DVDAAYMNK.[V]		9	Cont_P04259; Cont_P13647	Cont_O95678; Cont_P02538; Cont_P04259; Cont_P13647; Cont_P48668; Cont_Q14CN4; Cont_Q922U2; Cont_P50446; Cont_Q6IME9	FALSE		0								0	2		0	1	1	513.732	1026.46	1026.46	0	0	HCD (High Energy Collision Dissociation)	25	1	MS2		3.514	3.1469	31872	3.7991	0.6522	F17	2	0.00139276	0.00744381	1.25204	30551
	FALSE	High	[K].FASFIDK.[V]	29	36	Cont_Q7Z794; Cont_Q86Y46; Cont_P35908; Cont_P04259; Cont_Q8BGZ7; Cont_P07744; Cont_Q9NSB2; Cont_P12035; Cont_Q6IFZ6; Cont_P13647	Cont_Q7Z794 [175-181]; Cont_Q86Y46 [143-149]; Cont_P35908 [189-195]; Cont_P04259 [174-180]; Cont_Q8BGZ7 [161-167]; Cont_P07744 [157-163]; Cont_Q9NSB2 [176-182]; Cont_P12035 [209-215]; Cont_Q6IFZ6 [178-184]; Cont_P13647 [179-185]		0	827.43		45133.3	2.12274e+06	78770.2		1.21668e+06		54129	63438.3												Shared	n/a	High	High	High	n/a	High	n/a	High	High	n/a	0.00471698	3.617e-17	0.000225955
		Checked	Confidence	Identifying Node	PSM Ambiguity	Annotated Sequence	Modifications	# Proteins	Master Protein Accessions	Protein Accessions	I/L Ambiguity	CHIMERYS: PTM Localization Sequence	CHIMERYS: PTM Localization Score	CHIMERYS: Best Site Probabilities	CHIMERYS: Oxidation Site Probabilities	CHIMERYS: Phospho Site Probabilities	CHIMERYS: Label:13C(6)15N(2) Site Probabilities	CHIMERYS: Label:13C(6)15N(4) Site Probabilities	CHIMERYS: Oxidation Site Probabilities	CHIMERYS: Phospho Site Probabilities	# Missed Cleavages	Charge	DeltaScore	DeltaCn	Rank	Search Engine Rank	m/z [Da]	MH+ [Da]	Theo. MH+ [Da]	DeltaM [ppm]	Deltam/z [Da]	Activation Type	NCE [%]	Normalized CHIMERYS Coefficient	MS Order	Isolation Interference [%]	Ion Inject Time [ms]	RT [min]	First Scan	Predicted RT [min]	DeltaRT	File ID	# Protein Groups	q-Value	PEP	SVM Score	Quan Value
		FALSE	High	CHIMERYS on Ardia Server (F3)	Unambiguous	[K].FASFIDK.[V]		29	Cont_P04259; Cont_P12035; Cont_P13647; Cont_P35908; Cont_Q7Z794; Cont_Q86Y46; Cont_Q9NSB2; Cont_Q6IFZ6; Cont_P07744; Cont_Q8BGZ7	Cont_O95678; Cont_P02538; Cont_P04259; Cont_P05787; Cont_P08729; Cont_P12035; Cont_P13647; Cont_P19013; Cont_P35908; Cont_P48668; Cont_Q01546; Cont_Q14CN4; Cont_Q3SY84; Cont_Q5XKE5; Cont_Q7RTS7; Cont_Q7Z794; Cont_Q86Y46; Cont_Q9NSB2; Cont_Q6IFZ6; Cont_Q3TTY5; Cont_P07744; Cont_Q922U2; Cont_P50446; Cont_Q9DCV7; Cont_Q9R0H5; Cont_Q6IME9; Cont_Q6NXH9; Cont_Q8BGZ7; Cont_Q8VED5	FALSE		0								0	2		0	1	1	414.219	827.43	827.43	0	0	HCD (High Energy Collision Dissociation)	25	1	MS2		3.514	4.9918	50504	6.0139	1.0221	F20	10	0.00129199	0.0004394	3.93045	604264
		FALSE	High	CHIMERYS on Ardia Server (F3)	Unambiguous	[K].FASFIDK.[V]		29	Cont_P04259; Cont_P12035; Cont_P13647; Cont_P35908; Cont_Q7Z794; Cont_Q86Y46; Cont_Q9NSB2; Cont_Q6IFZ6; Cont_P07744; Cont_Q8BGZ7	Cont_O95678; Cont_P02538; Cont_P04259; Cont_P05787; Cont_P08729; Cont_P12035; Cont_P13647; Cont_P19013; Cont_P35908; Cont_P48668; Cont_Q01546; Cont_Q14CN4; Cont_Q3SY84; Cont_Q5XKE5; Cont_Q7RTS7; Cont_Q7Z794; Cont_Q86Y46; Cont_Q9NSB2; Cont_Q6IFZ6; Cont_Q3TTY5; Cont_P07744; Cont_Q922U2; Cont_P50446; Cont_Q9DCV7; Cont_Q9R0H5; Cont_Q6IME9; Cont_Q6NXH9; Cont_Q8BGZ7; Cont_Q8VED5	FALSE		0								0	2		0	1	1	414.219	827.43	827.43	0	0	HCD (High Energy Collision Dissociation)	25	1	MS2		3.514	5.1412	52019	6.0139	0.8728	F20	10	0.00665188	0.125538	0.39421	604264
		FALSE	High	CHIMERYS on Ardia Server (F3)	Unambiguous	[K].FASFIDK.[V]		29	Cont_P04259; Cont_P12035; Cont_P13647; Cont_P35908; Cont_Q7Z794; Cont_Q86Y46; Cont_Q9NSB2; Cont_Q6IFZ6; Cont_P07744; Cont_Q8BGZ7	Cont_O95678; Cont_P02538; Cont_P04259; Cont_P05787; Cont_P08729; Cont_P12035; Cont_P13647; Cont_P19013; Cont_P35908; Cont_P48668; Cont_Q01546; Cont_Q14CN4; Cont_Q3SY84; Cont_Q5XKE5; Cont_Q7RTS7; Cont_Q7Z794; Cont_Q86Y46; Cont_Q9NSB2; Cont_Q6IFZ6; Cont_Q3TTY5; Cont_P07744; Cont_Q922U2; Cont_P50446; Cont_Q9DCV7; Cont_Q9R0H5; Cont_Q6IME9; Cont_Q6NXH9; Cont_Q8BGZ7; Cont_Q8VED5	FALSE		0								0	2		0	1	1	414.219	827.43	827.43	0	0	HCD (High Energy Collision Dissociation)	25	1	MS2		3.513	4.9917	50503	6.0139	1.0222	F20	10	0.00119474	0	33.5832	604264
		FALSE	High	CHIMERYS on Ardia Server (F3)	Unambiguous	[K].FASFIDK.[V]		29	Cont_P04259; Cont_P12035; Cont_P13647; Cont_P35908; Cont_Q7Z794; Cont_Q86Y46; Cont_Q9NSB2; Cont_Q6IFZ6; Cont_P07744; Cont_Q8BGZ7	Cont_O95678; Cont_P02538; Cont_P04259; Cont_P05787; Cont_P08729; Cont_P12035; Cont_P13647; Cont_P19013; Cont_P35908; Cont_P48668; Cont_Q01546; Cont_Q14CN4; Cont_Q3SY84; Cont_Q5XKE5; Cont_Q7RTS7; Cont_Q7Z794; Cont_Q86Y46; Cont_Q9NSB2; Cont_Q6IFZ6; Cont_Q3TTY5; Cont_P07744; Cont_Q922U2; Cont_P50446; Cont_Q9DCV7; Cont_Q9R0H5; Cont_Q6IME9; Cont_Q6NXH9; Cont_Q8BGZ7; Cont_Q8VED5	FALSE		0								0	1		0	1	1	827.43	827.43	827.43	0	0	HCD (High Energy Collision Dissociation)	25	1	MS2		3.513	5.0015	50603	6.0139	1.0124	F20	10	0.00129199	0.0004394	5.54734	37371.1
		FALSE	High	CHIMERYS on Ardia Server (F3)	Unambiguous	[K].FASFIDK.[V]		29	Cont_P04259; Cont_P12035; Cont_P13647; Cont_P35908; Cont_Q7Z794; Cont_Q86Y46; Cont_Q9NSB2; Cont_Q6IFZ6; Cont_P07744; Cont_Q8BGZ7	Cont_O95678; Cont_P02538; Cont_P04259; Cont_P05787; Cont_P08729; Cont_P12035; Cont_P13647; Cont_P19013; Cont_P35908; Cont_P48668; Cont_Q01546; Cont_Q14CN4; Cont_Q3SY84; Cont_Q5XKE5; Cont_Q7RTS7; Cont_Q7Z794; Cont_Q86Y46; Cont_Q9NSB2; Cont_Q6IFZ6; Cont_Q3TTY5; Cont_P07744; Cont_Q922U2; Cont_P50446; Cont_Q9DCV7; Cont_Q9R0H5; Cont_Q6IME9; Cont_Q6NXH9; Cont_Q8BGZ7; Cont_Q8VED5	FALSE		0								0	2		0	1	1	414.219	827.43	827.43	0	0	HCD (High Energy Collision Dissociation)	25	1	MS2		3.513	5.0217	50806	6.0139	0.9923	F20	10	0.00129199	0.0004394	6.38056	604264
		FALSE	High	CHIMERYS on Ardia Server (F3)	Unambiguous	[K].FASFIDK.[V]		29	Cont_P04259; Cont_P12035; Cont_P13647; Cont_P35908; Cont_Q7Z794; Cont_Q86Y46; Cont_Q9NSB2; Cont_Q6IFZ6; Cont_P07744; Cont_Q8BGZ7	Cont_O95678; Cont_P02538; Cont_P04259; Cont_P05787; Cont_P08729; Cont_P12035; Cont_P13647; Cont_P19013; Cont_P35908; Cont_P48668; Cont_Q01546; Cont_Q14CN4; Cont_Q3SY84; Cont_Q5XKE5; Cont_Q7RTS7; Cont_Q7Z794; Cont_Q86Y46; Cont_Q9NSB2; Cont_Q6IFZ6; Cont_Q3TTY5; Cont_P07744; Cont_Q922U2; Cont_P50446; Cont_Q9DCV7; Cont_Q9R0H5; Cont_Q6IME9; Cont_Q6NXH9; Cont_Q8BGZ7; Cont_Q8VED5	FALSE		0								0	2		0	1	1	414.219	827.43	827.43	0	0	HCD (High Energy Collision Dissociation)	25	1	MS2		3.513	5.0218	50807	6.0139	0.9922	F20	10	0.00129199	0.0004394	6.2631	604264
		FALSE	High	CHIMERYS on Ardia Server (F3)	Unambiguous	[K].FASFIDK.[V]		29	Cont_P04259; Cont_P12035; Cont_P13647; Cont_P35908; Cont_Q7Z794; Cont_Q86Y46; Cont_Q9NSB2; Cont_Q6IFZ6; Cont_P07744; Cont_Q8BGZ7	Cont_O95678; Cont_P02538; Cont_P04259; Cont_P05787; Cont_P08729; Cont_P12035; Cont_P13647; Cont_P19013; Cont_P35908; Cont_P48668; Cont_Q01546; Cont_Q14CN4; Cont_Q3SY84; Cont_Q5XKE5; Cont_Q7RTS7; Cont_Q7Z794; Cont_Q86Y46; Cont_Q9NSB2; Cont_Q6IFZ6; Cont_Q3TTY5; Cont_P07744; Cont_Q922U2; Cont_P50446; Cont_Q9DCV7; Cont_Q9R0H5; Cont_Q6IME9; Cont_Q6NXH9; Cont_Q8BGZ7; Cont_Q8VED5	FALSE		0								0	1		0	1	1	827.43	827.43	827.43	0	0	HCD (High Energy Collision Dissociation)	25	1	MS2		3.513	5.0314	50906	6.0139	0.9825	F20	10	0.00119474	0	12.2975	37371.1
		FALSE	High	CHIMERYS on Ardia Server (F3)	Unambiguous	[K].FASFIDK.[V]		29	Cont_P04259; Cont_P12035; Cont_P13647; Cont_P35908; Cont_Q7Z794; Cont_Q86Y46; Cont_Q9NSB2; Cont_Q6IFZ6; Cont_P07744; Cont_Q8BGZ7	Cont_O95678; Cont_P02538; Cont_P04259; Cont_P05787; Cont_P08729; Cont_P12035; Cont_P13647; Cont_P19013; Cont_P35908; Cont_P48668; Cont_Q01546; Cont_Q14CN4; Cont_Q3SY84; Cont_Q5XKE5; Cont_Q7RTS7; Cont_Q7Z794; Cont_Q86Y46; Cont_Q9NSB2; Cont_Q6IFZ6; Cont_Q3TTY5; Cont_P07744; Cont_Q922U2; Cont_P50446; Cont_Q9DCV7; Cont_Q9R0H5; Cont_Q6IME9; Cont_Q6NXH9; Cont_Q8BGZ7; Cont_Q8VED5	FALSE		0								0	2		0	1	1	414.219	827.43	827.43	0	0	HCD (High Energy Collision Dissociation)	25	1	MS2		3.514	5.0513	51109	6.0139	0.9626	F20	10	0.00119474	0	33.7098	604264
		FALSE	High	CHIMERYS on Ardia Server (F3)	Unambiguous	[K].FASFIDK.[V]		29	Cont_P04259; Cont_P12035; Cont_P13647; Cont_P35908; Cont_Q7Z794; Cont_Q86Y46; Cont_Q9NSB2; Cont_Q6IFZ6; Cont_P07744; Cont_Q8BGZ7	Cont_O95678; Cont_P02538; Cont_P04259; Cont_P05787; Cont_P08729; Cont_P12035; Cont_P13647; Cont_P19013; Cont_P35908; Cont_P48668; Cont_Q01546; Cont_Q14CN4; Cont_Q3SY84; Cont_Q5XKE5; Cont_Q7RTS7; Cont_Q7Z794; Cont_Q86Y46; Cont_Q9NSB2; Cont_Q6IFZ6; Cont_Q3TTY5; Cont_P07744; Cont_Q922U2; Cont_P50446; Cont_Q9DCV7; Cont_Q9R0H5; Cont_Q6IME9; Cont_Q6NXH9; Cont_Q8BGZ7; Cont_Q8VED5	FALSE		0								0	2		0	1	1	414.219	827.43	827.43	0	0	HCD (High Energy Collision Dissociation)	25	1	MS2		3.513	5.0514	51110	6.0139	0.9625	F20	10	0.00129199	0.0004394	6.08679	604264
		FALSE	High	CHIMERYS on Ardia Server (F3)	Unambiguous	[K].FASFIDK.[V]		29	Cont_P04259; Cont_P12035; Cont_P13647; Cont_P35908; Cont_Q7Z794; Cont_Q86Y46; Cont_Q9NSB2; Cont_Q6IFZ6; Cont_P07744; Cont_Q8BGZ7	Cont_O95678; Cont_P02538; Cont_P04259; Cont_P05787; Cont_P08729; Cont_P12035; Cont_P13647; Cont_P19013; Cont_P35908; Cont_P48668; Cont_Q01546; Cont_Q14CN4; Cont_Q3SY84; Cont_Q5XKE5; Cont_Q7RTS7; Cont_Q7Z794; Cont_Q86Y46; Cont_Q9NSB2; Cont_Q6IFZ6; Cont_Q3TTY5; Cont_P07744; Cont_Q922U2; Cont_P50446; Cont_Q9DCV7; Cont_Q9R0H5; Cont_Q6IME9; Cont_Q6NXH9; Cont_Q8BGZ7; Cont_Q8VED5	FALSE		0								0	2		0	1	1	414.219	827.43	827.43	0	0	HCD (High Energy Collision Dissociation)	25	1	MS2		3.514	5.0813	51412	6.0139	0.9327	F20	10	0.00129199	0.0004394	8.33293	604264
		FALSE	High	CHIMERYS on Ardia Server (F3)	Unambiguous	[K].FASFIDK.[V]		29	Cont_P04259; Cont_P12035; Cont_P13647; Cont_P35908; Cont_Q7Z794; Cont_Q86Y46; Cont_Q9NSB2; Cont_Q6IFZ6; Cont_P07744; Cont_Q8BGZ7	Cont_O95678; Cont_P02538; Cont_P04259; Cont_P05787; Cont_P08729; Cont_P12035; Cont_P13647; Cont_P19013; Cont_P35908; Cont_P48668; Cont_Q01546; Cont_Q14CN4; Cont_Q3SY84; Cont_Q5XKE5; Cont_Q7RTS7; Cont_Q7Z794; Cont_Q86Y46; Cont_Q9NSB2; Cont_Q6IFZ6; Cont_Q3TTY5; Cont_P07744; Cont_Q922U2; Cont_P50446; Cont_Q9DCV7; Cont_Q9R0H5; Cont_Q6IME9; Cont_Q6NXH9; Cont_Q8BGZ7; Cont_Q8VED5	FALSE		0								0	2		0	1	1	414.219	827.43	827.43	0	0	HCD (High Energy Collision Dissociation)	25	1	MS2		3.514	5.0813	51413	6.0139	0.9326	F20	10	0.00129199	0.0004394	4.55947	604264
		FALSE	High	CHIMERYS on Ardia Server (F3)	Unambiguous	[K].FASFIDK.[V]		29	Cont_P04259; Cont_P12035; Cont_P13647; Cont_P35908; Cont_Q7Z794; Cont_Q86Y46; Cont_Q9NSB2; Cont_Q6IFZ6; Cont_P07744; Cont_Q8BGZ7	Cont_O95678; Cont_P02538; Cont_P04259; Cont_P05787; Cont_P08729; Cont_P12035; Cont_P13647; Cont_P19013; Cont_P35908; Cont_P48668; Cont_Q01546; Cont_Q14CN4; Cont_Q3SY84; Cont_Q5XKE5; Cont_Q7RTS7; Cont_Q7Z794; Cont_Q86Y46; Cont_Q9NSB2; Cont_Q6IFZ6; Cont_Q3TTY5; Cont_P07744; Cont_Q922U2; Cont_P50446; Cont_Q9DCV7; Cont_Q9R0H5; Cont_Q6IME9; Cont_Q6NXH9; Cont_Q8BGZ7; Cont_Q8VED5	FALSE		0								0	1		0	1	1	827.43	827.43	827.43	0	0	HCD (High Energy Collision Dissociation)	25	1	MS2		3.513	5.0911	51512	6.0139	0.9229	F20	10	0.00129199	0.0004394	3.22833	37371.1
		FALSE	High	CHIMERYS on Ardia Server (F3)	Unambiguous	[K].FASFIDK.[V]		29	Cont_P04259; Cont_P12035; Cont_P13647; Cont_P35908; Cont_Q7Z794; Cont_Q86Y46; Cont_Q9NSB2; Cont_Q6IFZ6; Cont_P07744; Cont_Q8BGZ7	Cont_O95678; Cont_P02538; Cont_P04259; Cont_P05787; Cont_P08729; Cont_P12035; Cont_P13647; Cont_P19013; Cont_P35908; Cont_P48668; Cont_Q01546; Cont_Q14CN4; Cont_Q3SY84; Cont_Q5XKE5; Cont_Q7RTS7; Cont_Q7Z794; Cont_Q86Y46; Cont_Q9NSB2; Cont_Q6IFZ6; Cont_Q3TTY5; Cont_P07744; Cont_Q922U2; Cont_P50446; Cont_Q9DCV7; Cont_Q9R0H5; Cont_Q6IME9; Cont_Q6NXH9; Cont_Q8BGZ7; Cont_Q8VED5	FALSE		0								0	2		0	1	1	414.219	827.43	827.43	0	0	HCD (High Energy Collision Dissociation)	25	1	MS2		3.514	5.1113	51716	6.0139	0.9026	F20	10	0.00129199	0.0004394	6.74953	604264
		FALSE	High	CHIMERYS on Ardia Server (I3)	Unambiguous	[K].FASFIDK.[V]		29	Cont_P04259; Cont_P12035; Cont_P13647; Cont_P35908; Cont_Q7Z794; Cont_Q86Y46; Cont_Q9NSB2; Cont_Q6IFZ6; Cont_P07744; Cont_Q8BGZ7	Cont_O95678; Cont_P02538; Cont_P04259; Cont_P05787; Cont_P08729; Cont_P12035; Cont_P13647; Cont_P19013; Cont_P35908; Cont_P48668; Cont_Q01546; Cont_Q14CN4; Cont_Q3SY84; Cont_Q5XKE5; Cont_Q7RTS7; Cont_Q7Z794; Cont_Q86Y46; Cont_Q9NSB2; Cont_Q6IFZ6; Cont_Q3TTY5; Cont_P07744; Cont_Q922U2; Cont_P50446; Cont_Q9DCV7; Cont_Q9R0H5; Cont_Q6IME9; Cont_Q6NXH9; Cont_Q8BGZ7; Cont_Q8VED5	FALSE		0								0	2		0	1	1	414.219	827.43	827.43	0	0	HCD (High Energy Collision Dissociation)	25	1	MS2		3.514	7.3145	74154	5.2875	-2.027	F23	10	0.00294695	0.00857406	0.801069	30313.5
		FALSE	High	CHIMERYS on Ardia Server (H3)	Unambiguous	[K].FASFIDK.[V]		29	Cont_P04259; Cont_P12035; Cont_P13647; Cont_P35908; Cont_Q7Z794; Cont_Q86Y46; Cont_Q9NSB2; Cont_Q6IFZ6; Cont_P07744; Cont_Q8BGZ7	Cont_O95678; Cont_P02538; Cont_P04259; Cont_P05787; Cont_P08729; Cont_P12035; Cont_P13647; Cont_P19013; Cont_P35908; Cont_P48668; Cont_Q01546; Cont_Q14CN4; Cont_Q3SY84; Cont_Q5XKE5; Cont_Q7RTS7; Cont_Q7Z794; Cont_Q86Y46; Cont_Q9NSB2; Cont_Q6IFZ6; Cont_Q3TTY5; Cont_P07744; Cont_Q922U2; Cont_P50446; Cont_Q9DCV7; Cont_Q9R0H5; Cont_Q6IME9; Cont_Q6NXH9; Cont_Q8BGZ7; Cont_Q8VED5	FALSE		0								0	2		0	1	1	414.219	827.43	827.43	0	0	HCD (High Energy Collision Dissociation)	25	1	MS2		3.514	5.0538	51109	4.8809	-0.1729	F22	10	0.00193798	0.00251066	1.81352	30088.8
		FALSE	High	CHIMERYS on Ardia Server (H3)	Unambiguous	[K].FASFIDK.[V]		29	Cont_P04259; Cont_P12035; Cont_P13647; Cont_P35908; Cont_Q7Z794; Cont_Q86Y46; Cont_Q9NSB2; Cont_Q6IFZ6; Cont_P07744; Cont_Q8BGZ7	Cont_O95678; Cont_P02538; Cont_P04259; Cont_P05787; Cont_P08729; Cont_P12035; Cont_P13647; Cont_P19013; Cont_P35908; Cont_P48668; Cont_Q01546; Cont_Q14CN4; Cont_Q3SY84; Cont_Q5XKE5; Cont_Q7RTS7; Cont_Q7Z794; Cont_Q86Y46; Cont_Q9NSB2; Cont_Q6IFZ6; Cont_Q3TTY5; Cont_P07744; Cont_Q922U2; Cont_P50446; Cont_Q9DCV7; Cont_Q9R0H5; Cont_Q6IME9; Cont_Q6NXH9; Cont_Q8BGZ7; Cont_Q8VED5	FALSE		0								0	2		0	1	1	414.219	827.43	827.43	0	0	HCD (High Energy Collision Dissociation)	25	1	MS2		3.514	5.0838	51412	4.8809	-0.2028	F22	10	0.00118064	0	15.96	30088.8
		FALSE	High	CHIMERYS on Ardia Server (F3)	Unambiguous	[K].FASFIDK.[V]		29	Cont_P04259; Cont_P12035; Cont_P13647; Cont_P35908; Cont_Q7Z794; Cont_Q86Y46; Cont_Q9NSB2; Cont_Q6IFZ6; Cont_P07744; Cont_Q8BGZ7	Cont_O95678; Cont_P02538; Cont_P04259; Cont_P05787; Cont_P08729; Cont_P12035; Cont_P13647; Cont_P19013; Cont_P35908; Cont_P48668; Cont_Q01546; Cont_Q14CN4; Cont_Q3SY84; Cont_Q5XKE5; Cont_Q7RTS7; Cont_Q7Z794; Cont_Q86Y46; Cont_Q9NSB2; Cont_Q6IFZ6; Cont_Q3TTY5; Cont_P07744; Cont_Q922U2; Cont_P50446; Cont_Q9DCV7; Cont_Q9R0H5; Cont_Q6IME9; Cont_Q6NXH9; Cont_Q8BGZ7; Cont_Q8VED5	FALSE		0								0	1		0	1	1	827.43	827.43	827.43	0	0	HCD (High Energy Collision Dissociation)	25	1	MS2		3.514	5.0611	51209	6.0139	0.9528	F20	10	0.00119474	0	13.2988	37371.1
		FALSE	High	CHIMERYS on Ardia Server (C3)	Unambiguous	[K].FASFIDK.[V]		29	Cont_P04259; Cont_P12035; Cont_P13647; Cont_P35908; Cont_Q7Z794; Cont_Q86Y46; Cont_Q9NSB2; Cont_Q6IFZ6; Cont_P07744; Cont_Q8BGZ7	Cont_O95678; Cont_P02538; Cont_P04259; Cont_P05787; Cont_P08729; Cont_P12035; Cont_P13647; Cont_P19013; Cont_P35908; Cont_P48668; Cont_Q01546; Cont_Q14CN4; Cont_Q3SY84; Cont_Q5XKE5; Cont_Q7RTS7; Cont_Q7Z794; Cont_Q86Y46; Cont_Q9NSB2; Cont_Q6IFZ6; Cont_Q3TTY5; Cont_P07744; Cont_Q922U2; Cont_P50446; Cont_Q9DCV7; Cont_Q9R0H5; Cont_Q6IME9; Cont_Q6NXH9; Cont_Q8BGZ7; Cont_Q8VED5	FALSE		0								0	1		0	1	1	827.43	827.43	827.43	0	0	HCD (High Energy Collision Dissociation)	25	1	MS2		3.514	5.0027	50603	5.8007	0.798	F17	10	0.00273349	0.0577203	0.751154	13419.8
		FALSE	High	CHIMERYS on Ardia Server (C3)	Unambiguous	[K].FASFIDK.[V]		29	Cont_P04259; Cont_P12035; Cont_P13647; Cont_P35908; Cont_Q7Z794; Cont_Q86Y46; Cont_Q9NSB2; Cont_Q6IFZ6; Cont_P07744; Cont_Q8BGZ7	Cont_O95678; Cont_P02538; Cont_P04259; Cont_P05787; Cont_P08729; Cont_P12035; Cont_P13647; Cont_P19013; Cont_P35908; Cont_P48668; Cont_Q01546; Cont_Q14CN4; Cont_Q3SY84; Cont_Q5XKE5; Cont_Q7RTS7; Cont_Q7Z794; Cont_Q86Y46; Cont_Q9NSB2; Cont_Q6IFZ6; Cont_Q3TTY5; Cont_P07744; Cont_Q922U2; Cont_P50446; Cont_Q9DCV7; Cont_Q9R0H5; Cont_Q6IME9; Cont_Q6NXH9; Cont_Q8BGZ7; Cont_Q8VED5	FALSE		0								0	2		0	1	1	414.219	827.43	827.43	0	0	HCD (High Energy Collision Dissociation)	25	1	MS2		3.514	4.993	50504	5.8007	0.8077	F17	10	0.00229043	0.0575814	0.80649	317927
		FALSE	High	CHIMERYS on Ardia Server (C3)	Unambiguous	[K].FASFIDK.[V]		29	Cont_P04259; Cont_P12035; Cont_P13647; Cont_P35908; Cont_Q7Z794; Cont_Q86Y46; Cont_Q9NSB2; Cont_Q6IFZ6; Cont_P07744; Cont_Q8BGZ7	Cont_O95678; Cont_P02538; Cont_P04259; Cont_P05787; Cont_P08729; Cont_P12035; Cont_P13647; Cont_P19013; Cont_P35908; Cont_P48668; Cont_Q01546; Cont_Q14CN4; Cont_Q3SY84; Cont_Q5XKE5; Cont_Q7RTS7; Cont_Q7Z794; Cont_Q86Y46; Cont_Q9NSB2; Cont_Q6IFZ6; Cont_Q3TTY5; Cont_P07744; Cont_Q922U2; Cont_P50446; Cont_Q9DCV7; Cont_Q9R0H5; Cont_Q6IME9; Cont_Q6NXH9; Cont_Q8BGZ7; Cont_Q8VED5	FALSE		0								0	2		0	1	1	414.219	827.43	827.43	0	0	HCD (High Energy Collision Dissociation)	25	1	MS2		3.513	5.0226	50806	5.8007	0.7781	F17	10	0.00052356	0	16.2356	317927
		FALSE	High	CHIMERYS on Ardia Server (C3)	Unambiguous	[K].FASFIDK.[V]		29	Cont_P04259; Cont_P12035; Cont_P13647; Cont_P35908; Cont_Q7Z794; Cont_Q86Y46; Cont_Q9NSB2; Cont_Q6IFZ6; Cont_P07744; Cont_Q8BGZ7	Cont_O95678; Cont_P02538; Cont_P04259; Cont_P05787; Cont_P08729; Cont_P12035; Cont_P13647; Cont_P19013; Cont_P35908; Cont_P48668; Cont_Q01546; Cont_Q14CN4; Cont_Q3SY84; Cont_Q5XKE5; Cont_Q7RTS7; Cont_Q7Z794; Cont_Q86Y46; Cont_Q9NSB2; Cont_Q6IFZ6; Cont_Q3TTY5; Cont_P07744; Cont_Q922U2; Cont_P50446; Cont_Q9DCV7; Cont_Q9R0H5; Cont_Q6IME9; Cont_Q6NXH9; Cont_Q8BGZ7; Cont_Q8VED5	FALSE		0								0	2		0	1	1	414.219	827.43	827.43	0	0	HCD (High Energy Collision Dissociation)	25	1	MS2		3.514	5.0227	50807	5.8007	0.778	F17	10	0.00052356	0	2.25894	317927
		FALSE	High	CHIMERYS on Ardia Server (C3)	Unambiguous	[K].FASFIDK.[V]		29	Cont_P04259; Cont_P12035; Cont_P13647; Cont_P35908; Cont_Q7Z794; Cont_Q86Y46; Cont_Q9NSB2; Cont_Q6IFZ6; Cont_P07744; Cont_Q8BGZ7	Cont_O95678; Cont_P02538; Cont_P04259; Cont_P05787; Cont_P08729; Cont_P12035; Cont_P13647; Cont_P19013; Cont_P35908; Cont_P48668; Cont_Q01546; Cont_Q14CN4; Cont_Q3SY84; Cont_Q5XKE5; Cont_Q7RTS7; Cont_Q7Z794; Cont_Q86Y46; Cont_Q9NSB2; Cont_Q6IFZ6; Cont_Q3TTY5; Cont_P07744; Cont_Q922U2; Cont_P50446; Cont_Q9DCV7; Cont_Q9R0H5; Cont_Q6IME9; Cont_Q6NXH9; Cont_Q8BGZ7; Cont_Q8VED5	FALSE		0								0	2		0	1	1	414.219	827.43	827.43	0	0	HCD (High Energy Collision Dissociation)	25	1	MS2		3.513	5.0526	51109	5.8007	0.7481	F17	10	0.00052356	0	35.0338	317927
		FALSE	High	CHIMERYS on Ardia Server (C3)	Unambiguous	[K].FASFIDK.[V]		29	Cont_P04259; Cont_P12035; Cont_P13647; Cont_P35908; Cont_Q7Z794; Cont_Q86Y46; Cont_Q9NSB2; Cont_Q6IFZ6; Cont_P07744; Cont_Q8BGZ7	Cont_O95678; Cont_P02538; Cont_P04259; Cont_P05787; Cont_P08729; Cont_P12035; Cont_P13647; Cont_P19013; Cont_P35908; Cont_P48668; Cont_Q01546; Cont_Q14CN4; Cont_Q3SY84; Cont_Q5XKE5; Cont_Q7RTS7; Cont_Q7Z794; Cont_Q86Y46; Cont_Q9NSB2; Cont_Q6IFZ6; Cont_Q3TTY5; Cont_P07744; Cont_Q922U2; Cont_P50446; Cont_Q9DCV7; Cont_Q9R0H5; Cont_Q6IME9; Cont_Q6NXH9; Cont_Q8BGZ7; Cont_Q8VED5	FALSE		0								0	2		0	1	1	414.219	827.43	827.43	0	0	HCD (High Energy Collision Dissociation)	25	1	MS2		3.513	5.0527	51110	5.8007	0.7481	F17	10	0.00052356	0	5.66057	317927
		FALSE	High	CHIMERYS on Ardia Server (C3)	Unambiguous	[K].FASFIDK.[V]		29	Cont_P04259; Cont_P12035; Cont_P13647; Cont_P35908; Cont_Q7Z794; Cont_Q86Y46; Cont_Q9NSB2; Cont_Q6IFZ6; Cont_P07744; Cont_Q8BGZ7	Cont_O95678; Cont_P02538; Cont_P04259; Cont_P05787; Cont_P08729; Cont_P12035; Cont_P13647; Cont_P19013; Cont_P35908; Cont_P48668; Cont_Q01546; Cont_Q14CN4; Cont_Q3SY84; Cont_Q5XKE5; Cont_Q7RTS7; Cont_Q7Z794; Cont_Q86Y46; Cont_Q9NSB2; Cont_Q6IFZ6; Cont_Q3TTY5; Cont_P07744; Cont_Q922U2; Cont_P50446; Cont_Q9DCV7; Cont_Q9R0H5; Cont_Q6IME9; Cont_Q6NXH9; Cont_Q8BGZ7; Cont_Q8VED5	FALSE		0								0	1		0	1	1	827.43	827.43	827.43	0	0	HCD (High Energy Collision Dissociation)	25	1	MS2		3.61	5.0624	51209	5.8007	0.7383	F17	10	0.00052356	0	6.84382	13419.8
		FALSE	High	CHIMERYS on Ardia Server (C3)	Unambiguous	[K].FASFIDK.[V]		29	Cont_P04259; Cont_P12035; Cont_P13647; Cont_P35908; Cont_Q7Z794; Cont_Q86Y46; Cont_Q9NSB2; Cont_Q6IFZ6; Cont_P07744; Cont_Q8BGZ7	Cont_O95678; Cont_P02538; Cont_P04259; Cont_P05787; Cont_P08729; Cont_P12035; Cont_P13647; Cont_P19013; Cont_P35908; Cont_P48668; Cont_Q01546; Cont_Q14CN4; Cont_Q3SY84; Cont_Q5XKE5; Cont_Q7RTS7; Cont_Q7Z794; Cont_Q86Y46; Cont_Q9NSB2; Cont_Q6IFZ6; Cont_Q3TTY5; Cont_P07744; Cont_Q922U2; Cont_P50446; Cont_Q9DCV7; Cont_Q9R0H5; Cont_Q6IME9; Cont_Q6NXH9; Cont_Q8BGZ7; Cont_Q8VED5	FALSE		0								0	2		0	1	1	414.219	827.43	827.43	0	0	HCD (High Energy Collision Dissociation)	25	1	MS2		3.513	5.0823	51412	5.8007	0.7184	F17	10	0.00052356	0	7.54097	317927
		FALSE	High	CHIMERYS on Ardia Server (C3)	Unambiguous	[K].FASFIDK.[V]		29	Cont_P04259; Cont_P12035; Cont_P13647; Cont_P35908; Cont_Q7Z794; Cont_Q86Y46; Cont_Q9NSB2; Cont_Q6IFZ6; Cont_P07744; Cont_Q8BGZ7	Cont_O95678; Cont_P02538; Cont_P04259; Cont_P05787; Cont_P08729; Cont_P12035; Cont_P13647; Cont_P19013; Cont_P35908; Cont_P48668; Cont_Q01546; Cont_Q14CN4; Cont_Q3SY84; Cont_Q5XKE5; Cont_Q7RTS7; Cont_Q7Z794; Cont_Q86Y46; Cont_Q9NSB2; Cont_Q6IFZ6; Cont_Q3TTY5; Cont_P07744; Cont_Q922U2; Cont_P50446; Cont_Q9DCV7; Cont_Q9R0H5; Cont_Q6IME9; Cont_Q6NXH9; Cont_Q8BGZ7; Cont_Q8VED5	FALSE		0								0	2		0	1	1	414.219	827.43	827.43	0	0	HCD (High Energy Collision Dissociation)	25	1	MS2		3.513	5.0824	51413	5.8007	0.7183	F17	10	0.00052356	0	3.83503	317927
		FALSE	High	CHIMERYS on Ardia Server (C3)	Unambiguous	[K].FASFIDK.[V]		29	Cont_P04259; Cont_P12035; Cont_P13647; Cont_P35908; Cont_Q7Z794; Cont_Q86Y46; Cont_Q9NSB2; Cont_Q6IFZ6; Cont_P07744; Cont_Q8BGZ7	Cont_O95678; Cont_P02538; Cont_P04259; Cont_P05787; Cont_P08729; Cont_P12035; Cont_P13647; Cont_P19013; Cont_P35908; Cont_P48668; Cont_Q01546; Cont_Q14CN4; Cont_Q3SY84; Cont_Q5XKE5; Cont_Q7RTS7; Cont_Q7Z794; Cont_Q86Y46; Cont_Q9NSB2; Cont_Q6IFZ6; Cont_Q3TTY5; Cont_P07744; Cont_Q922U2; Cont_P50446; Cont_Q9DCV7; Cont_Q9R0H5; Cont_Q6IME9; Cont_Q6NXH9; Cont_Q8BGZ7; Cont_Q8VED5	FALSE		0								0	2		0	1	1	414.219	827.43	827.43	0	0	HCD (High Energy Collision Dissociation)	25	1	MS2		3.515	5.1127	51716	5.8007	0.6881	F17	10	0.00052356	0	18.8702	317927
		FALSE	High	CHIMERYS on Ardia Server (B3)	Unambiguous	[K].FASFIDK.[V]		29	Cont_P04259; Cont_P12035; Cont_P13647; Cont_P35908; Cont_Q7Z794; Cont_Q86Y46; Cont_Q9NSB2; Cont_Q6IFZ6; Cont_P07744; Cont_Q8BGZ7	Cont_O95678; Cont_P02538; Cont_P04259; Cont_P05787; Cont_P08729; Cont_P12035; Cont_P13647; Cont_P19013; Cont_P35908; Cont_P48668; Cont_Q01546; Cont_Q14CN4; Cont_Q3SY84; Cont_Q5XKE5; Cont_Q7RTS7; Cont_Q7Z794; Cont_Q86Y46; Cont_Q9NSB2; Cont_Q6IFZ6; Cont_Q3TTY5; Cont_P07744; Cont_Q922U2; Cont_P50446; Cont_Q9DCV7; Cont_Q9R0H5; Cont_Q6IME9; Cont_Q6NXH9; Cont_Q8BGZ7; Cont_Q8VED5	FALSE		0								0	2		0	1	1	414.219	827.43	827.43	0	0	HCD (High Energy Collision Dissociation)	25	1	MS2		3.514	4.9129	49896	6.3564	1.4435	F16	10	0.000807754	0	2.80849	37301.6
		FALSE	High	CHIMERYS on Ardia Server (C3)	Unambiguous	[K].FASFIDK.[V]		29	Cont_P04259; Cont_P12035; Cont_P13647; Cont_P35908; Cont_Q7Z794; Cont_Q86Y46; Cont_Q9NSB2; Cont_Q6IFZ6; Cont_P07744; Cont_Q8BGZ7	Cont_O95678; Cont_P02538; Cont_P04259; Cont_P05787; Cont_P08729; Cont_P12035; Cont_P13647; Cont_P19013; Cont_P35908; Cont_P48668; Cont_Q01546; Cont_Q14CN4; Cont_Q3SY84; Cont_Q5XKE5; Cont_Q7RTS7; Cont_Q7Z794; Cont_Q86Y46; Cont_Q9NSB2; Cont_Q6IFZ6; Cont_Q3TTY5; Cont_P07744; Cont_Q922U2; Cont_P50446; Cont_Q9DCV7; Cont_Q9R0H5; Cont_Q6IME9; Cont_Q6NXH9; Cont_Q8BGZ7; Cont_Q8VED5	FALSE		0								0	1		0	1	1	827.43	827.43	827.43	0	0	HCD (High Energy Collision Dissociation)	25	1	MS2		3.513	5.0324	50906	5.8007	0.7683	F17	10	0.00052356	0	7.53959	13419.8
		FALSE	High	CHIMERYS on Ardia Server (C3)	Unambiguous	[K].FASFIDK.[V]		29	Cont_P04259; Cont_P12035; Cont_P13647; Cont_P35908; Cont_Q7Z794; Cont_Q86Y46; Cont_Q9NSB2; Cont_Q6IFZ6; Cont_P07744; Cont_Q8BGZ7	Cont_O95678; Cont_P02538; Cont_P04259; Cont_P05787; Cont_P08729; Cont_P12035; Cont_P13647; Cont_P19013; Cont_P35908; Cont_P48668; Cont_Q01546; Cont_Q14CN4; Cont_Q3SY84; Cont_Q5XKE5; Cont_Q7RTS7; Cont_Q7Z794; Cont_Q86Y46; Cont_Q9NSB2; Cont_Q6IFZ6; Cont_Q3TTY5; Cont_P07744; Cont_Q922U2; Cont_P50446; Cont_Q9DCV7; Cont_Q9R0H5; Cont_Q6IME9; Cont_Q6NXH9; Cont_Q8BGZ7; Cont_Q8VED5	FALSE		0								0	2		0	1	1	414.219	827.43	827.43	0	0	HCD (High Energy Collision Dissociation)	25	1	MS2		3.512	4.9929	50503	5.8007	0.8078	F17	10	0.00052356	0	3.63728	317927
		FALSE	High	CHIMERYS on Ardia Server (D3)	Unambiguous	[K].FASFIDK.[V]		29	Cont_P04259; Cont_P12035; Cont_P13647; Cont_P35908; Cont_Q7Z794; Cont_Q86Y46; Cont_Q9NSB2; Cont_Q6IFZ6; Cont_P07744; Cont_Q8BGZ7	Cont_O95678; Cont_P02538; Cont_P04259; Cont_P05787; Cont_P08729; Cont_P12035; Cont_P13647; Cont_P19013; Cont_P35908; Cont_P48668; Cont_Q01546; Cont_Q14CN4; Cont_Q3SY84; Cont_Q5XKE5; Cont_Q7RTS7; Cont_Q7Z794; Cont_Q86Y46; Cont_Q9NSB2; Cont_Q6IFZ6; Cont_Q3TTY5; Cont_P07744; Cont_Q922U2; Cont_P50446; Cont_Q9DCV7; Cont_Q9R0H5; Cont_Q6IME9; Cont_Q6NXH9; Cont_Q8BGZ7; Cont_Q8VED5	FALSE		0								0	2		0	1	1	414.219	827.43	827.43	0	0	HCD (High Energy Collision Dissociation)	25	1	MS2		3.514	5.0109	50806	3.6968	-1.3141	F18	10	0.00143885	0.00498332	1.09014	39517.9
		FALSE	High	CHIMERYS on Ardia Server (C3)	Unambiguous	[K].FASFIDK.[V]		29	Cont_P04259; Cont_P12035; Cont_P13647; Cont_P35908; Cont_Q7Z794; Cont_Q86Y46; Cont_Q9NSB2; Cont_Q6IFZ6; Cont_P07744; Cont_Q8BGZ7	Cont_O95678; Cont_P02538; Cont_P04259; Cont_P05787; Cont_P08729; Cont_P12035; Cont_P13647; Cont_P19013; Cont_P35908; Cont_P48668; Cont_Q01546; Cont_Q14CN4; Cont_Q3SY84; Cont_Q5XKE5; Cont_Q7RTS7; Cont_Q7Z794; Cont_Q86Y46; Cont_Q9NSB2; Cont_Q6IFZ6; Cont_Q3TTY5; Cont_P07744; Cont_Q922U2; Cont_P50446; Cont_Q9DCV7; Cont_Q9R0H5; Cont_Q6IME9; Cont_Q6NXH9; Cont_Q8BGZ7; Cont_Q8VED5	FALSE		0								0	2		0	1	1	414.219	827.43	827.43	0	0	HCD (High Energy Collision Dissociation)	25	1	MS2		3.514	5.1424	52019	5.8007	0.6583	F17	10	0.00052356	0	6.65117	317927
		FALSE	High	CHIMERYS on Ardia Server (D3)	Unambiguous	[K].FASFIDK.[V]		29	Cont_P04259; Cont_P12035; Cont_P13647; Cont_P35908; Cont_Q7Z794; Cont_Q86Y46; Cont_Q9NSB2; Cont_Q6IFZ6; Cont_P07744; Cont_Q8BGZ7	Cont_O95678; Cont_P02538; Cont_P04259; Cont_P05787; Cont_P08729; Cont_P12035; Cont_P13647; Cont_P19013; Cont_P35908; Cont_P48668; Cont_Q01546; Cont_Q14CN4; Cont_Q3SY84; Cont_Q5XKE5; Cont_Q7RTS7; Cont_Q7Z794; Cont_Q86Y46; Cont_Q9NSB2; Cont_Q6IFZ6; Cont_Q3TTY5; Cont_P07744; Cont_Q922U2; Cont_P50446; Cont_Q9DCV7; Cont_Q9R0H5; Cont_Q6IME9; Cont_Q6NXH9; Cont_Q8BGZ7; Cont_Q8VED5	FALSE		0								0	2		0	1	1	414.219	827.43	827.43	0	0	HCD (High Energy Collision Dissociation)	25	1	MS2		3.513	5.0704	51412	3.6968	-1.3737	F18	10	0.00459016	0.0433823	0.579585	39517.9
		FALSE	High	CHIMERYS on Ardia Server (C3)	Unambiguous	[K].FASFIDK.[V]		29	Cont_P04259; Cont_P12035; Cont_P13647; Cont_P35908; Cont_Q7Z794; Cont_Q86Y46; Cont_Q9NSB2; Cont_Q6IFZ6; Cont_P07744; Cont_Q8BGZ7	Cont_O95678; Cont_P02538; Cont_P04259; Cont_P05787; Cont_P08729; Cont_P12035; Cont_P13647; Cont_P19013; Cont_P35908; Cont_P48668; Cont_Q01546; Cont_Q14CN4; Cont_Q3SY84; Cont_Q5XKE5; Cont_Q7RTS7; Cont_Q7Z794; Cont_Q86Y46; Cont_Q9NSB2; Cont_Q6IFZ6; Cont_Q3TTY5; Cont_P07744; Cont_Q922U2; Cont_P50446; Cont_Q9DCV7; Cont_Q9R0H5; Cont_Q6IME9; Cont_Q6NXH9; Cont_Q8BGZ7; Cont_Q8VED5	FALSE		0								0	2		0	1	1	414.219	827.43	827.43	0	0	HCD (High Energy Collision Dissociation)	25	1	MS2		3.514	5.1128	51717	5.8007	0.688	F17	10	0.00052356	0	7.7327	317927
		FALSE	High	CHIMERYS on Ardia Server (C3)	Unambiguous	[K].FASFIDK.[V]		29	Cont_P04259; Cont_P12035; Cont_P13647; Cont_P35908; Cont_Q7Z794; Cont_Q86Y46; Cont_Q9NSB2; Cont_Q6IFZ6; Cont_P07744; Cont_Q8BGZ7	Cont_O95678; Cont_P02538; Cont_P04259; Cont_P05787; Cont_P08729; Cont_P12035; Cont_P13647; Cont_P19013; Cont_P35908; Cont_P48668; Cont_Q01546; Cont_Q14CN4; Cont_Q3SY84; Cont_Q5XKE5; Cont_Q7RTS7; Cont_Q7Z794; Cont_Q86Y46; Cont_Q9NSB2; Cont_Q6IFZ6; Cont_Q3TTY5; Cont_P07744; Cont_Q922U2; Cont_P50446; Cont_Q9DCV7; Cont_Q9R0H5; Cont_Q6IME9; Cont_Q6NXH9; Cont_Q8BGZ7; Cont_Q8VED5	FALSE		0								0	1		0	1	1	827.43	827.43	827.43	0	0	HCD (High Energy Collision Dissociation)	25	1	MS2		3.514	5.1225	51816	5.8007	0.6782	F17	10	0.00139276	0.00806442	0.980394	13419.8
		FALSE	High	CHIMERYS on Ardia Server (C3)	Unambiguous	[K].FASFIDK.[V]		29	Cont_P04259; Cont_P12035; Cont_P13647; Cont_P35908; Cont_Q7Z794; Cont_Q86Y46; Cont_Q9NSB2; Cont_Q6IFZ6; Cont_P07744; Cont_Q8BGZ7	Cont_O95678; Cont_P02538; Cont_P04259; Cont_P05787; Cont_P08729; Cont_P12035; Cont_P13647; Cont_P19013; Cont_P35908; Cont_P48668; Cont_Q01546; Cont_Q14CN4; Cont_Q3SY84; Cont_Q5XKE5; Cont_Q7RTS7; Cont_Q7Z794; Cont_Q86Y46; Cont_Q9NSB2; Cont_Q6IFZ6; Cont_Q3TTY5; Cont_P07744; Cont_Q922U2; Cont_P50446; Cont_Q9DCV7; Cont_Q9R0H5; Cont_Q6IME9; Cont_Q6NXH9; Cont_Q8BGZ7; Cont_Q8VED5	FALSE		0								0	2		0	1	1	414.219	827.43	827.43	0	0	HCD (High Energy Collision Dissociation)	25	1	MS2		3.514	5.1425	52020	5.8007	0.6582	F17	10	0.00052356	0	3.38494	317927
	FALSE	High	[KR].YEDEINK.[HR]	18	15	Cont_Q7Z794; Cont_P35908; Cont_P04264; Cont_P04259; Cont_Q8BGZ7; Cont_P12035; Cont_Q6IFZ6; Cont_P13647	Cont_Q7Z794 [254-260]; Cont_P35908 [268-274]; Cont_P04264 [270-276]; Cont_P04259 [253-259]; Cont_Q8BGZ7 [240-246]; Cont_P12035 [290-296]; Cont_Q6IFZ6 [257-263]; Cont_P13647 [258-264]		0	910.415		382551	2.18421e+07	3.60249e+06		1.20086e+06		283664													Shared	n/a	High	High	High	n/a	High	n/a	High	n/a	n/a	0.00471698	5.4e-08	0.000225955
		Checked	Confidence	Identifying Node	PSM Ambiguity	Annotated Sequence	Modifications	# Proteins	Master Protein Accessions	Protein Accessions	I/L Ambiguity	CHIMERYS: PTM Localization Sequence	CHIMERYS: PTM Localization Score	CHIMERYS: Best Site Probabilities	CHIMERYS: Oxidation Site Probabilities	CHIMERYS: Phospho Site Probabilities	CHIMERYS: Label:13C(6)15N(2) Site Probabilities	CHIMERYS: Label:13C(6)15N(4) Site Probabilities	CHIMERYS: Oxidation Site Probabilities	CHIMERYS: Phospho Site Probabilities	# Missed Cleavages	Charge	DeltaScore	DeltaCn	Rank	Search Engine Rank	m/z [Da]	MH+ [Da]	Theo. MH+ [Da]	DeltaM [ppm]	Deltam/z [Da]	Activation Type	NCE [%]	Normalized CHIMERYS Coefficient	MS Order	Isolation Interference [%]	Ion Inject Time [ms]	RT [min]	First Scan	Predicted RT [min]	DeltaRT	File ID	# Protein Groups	q-Value	PEP	SVM Score	Quan Value
		FALSE	High	CHIMERYS on Ardia Server (F3)	Unambiguous	[KR].YEDEINK.[HR]		18	Cont_P04259; Cont_P04264; Cont_P12035; Cont_P13647; Cont_P35908; Cont_Q7Z794; Cont_Q6IFZ6; Cont_Q8BGZ7	Cont_O95678; Cont_P02538; Cont_P04259; Cont_P04264; Cont_P05787; Cont_P12035; Cont_P13647; Cont_P35908; Cont_P48668; Cont_Q01546; Cont_Q5XKE5; Cont_Q7Z794; Cont_Q6IFZ6; Cont_Q3TTY5; Cont_Q922U2; Cont_P50446; Cont_Q8BGZ7; Cont_Q8VED5	FALSE		0								0	2		0	1	1	455.711	910.415	910.415	0	0	HCD (High Energy Collision Dissociation)	25	0.96	MS2		3.514	1.9363	19586	1.1613	-0.775	F20	8	0.00129199	0.0004394	9.01322	623434
		FALSE	High	CHIMERYS on Ardia Server (F3)	Unambiguous	[KR].YEDEINK.[HR]		18	Cont_P04259; Cont_P04264; Cont_P12035; Cont_P13647; Cont_P35908; Cont_Q7Z794; Cont_Q6IFZ6; Cont_Q8BGZ7	Cont_O95678; Cont_P02538; Cont_P04259; Cont_P04264; Cont_P05787; Cont_P12035; Cont_P13647; Cont_P35908; Cont_P48668; Cont_Q01546; Cont_Q5XKE5; Cont_Q7Z794; Cont_Q6IFZ6; Cont_Q3TTY5; Cont_Q922U2; Cont_P50446; Cont_Q8BGZ7; Cont_Q8VED5	FALSE		0								0	1		0	1	1	910.415	910.415	910.415	0	0	HCD (High Energy Collision Dissociation)	25	1	MS2		3.515	1.932	19545	1.1613	-0.7707	F20	8	0.00239091	0.016115	1.58171	9859.74
		FALSE	High	CHIMERYS on Ardia Server (D3)	Unambiguous	[KR].YEDEINK.[HR]		18	Cont_P04259; Cont_P04264; Cont_P12035; Cont_P13647; Cont_P35908; Cont_Q7Z794; Cont_Q6IFZ6; Cont_Q8BGZ7	Cont_O95678; Cont_P02538; Cont_P04259; Cont_P04264; Cont_P05787; Cont_P12035; Cont_P13647; Cont_P35908; Cont_P48668; Cont_Q01546; Cont_Q5XKE5; Cont_Q7Z794; Cont_Q6IFZ6; Cont_Q3TTY5; Cont_Q922U2; Cont_P50446; Cont_Q8BGZ7; Cont_Q8VED5	FALSE		0								0	1		0	1	1	910.415	910.415	910.415	0	0	HCD (High Energy Collision Dissociation)	25	1	MS2		3.513	1.9739	19999	0.583	-1.3909	F18	8	0.00143885	0.00498332	1.47882	87045.3
		FALSE	High	CHIMERYS on Ardia Server (D3)	Unambiguous	[KR].YEDEINK.[HR]		18	Cont_P04259; Cont_P04264; Cont_P12035; Cont_P13647; Cont_P35908; Cont_Q7Z794; Cont_Q6IFZ6; Cont_Q8BGZ7	Cont_O95678; Cont_P02538; Cont_P04259; Cont_P04264; Cont_P05787; Cont_P12035; Cont_P13647; Cont_P35908; Cont_P48668; Cont_Q01546; Cont_Q5XKE5; Cont_Q7Z794; Cont_Q6IFZ6; Cont_Q3TTY5; Cont_Q922U2; Cont_P50446; Cont_Q8BGZ7; Cont_Q8VED5	FALSE		0								0	2		0	1	1	455.711	910.415	910.415	0	0	HCD (High Energy Collision Dissociation)	25	1	MS2		3.514	1.9632	19889	0.583	-1.3802	F18	8	0.000811688	0	4.37763	1.72027e+06
		FALSE	High	CHIMERYS on Ardia Server (D3)	Unambiguous	[KR].YEDEINK.[HR]		18	Cont_P04259; Cont_P04264; Cont_P12035; Cont_P13647; Cont_P35908; Cont_Q7Z794; Cont_Q6IFZ6; Cont_Q8BGZ7	Cont_O95678; Cont_P02538; Cont_P04259; Cont_P04264; Cont_P05787; Cont_P12035; Cont_P13647; Cont_P35908; Cont_P48668; Cont_Q01546; Cont_Q5XKE5; Cont_Q7Z794; Cont_Q6IFZ6; Cont_Q3TTY5; Cont_Q922U2; Cont_P50446; Cont_Q8BGZ7; Cont_Q8VED5	FALSE		0								0	1		0	1	1	910.415	910.415	910.415	0	0	HCD (High Energy Collision Dissociation)	25	1	MS2		3.513	1.9592	19849	0.583	-1.3762	F18	8	0.000811688	0	3.54252	87045.3
		FALSE	High	CHIMERYS on Ardia Server (F3)	Unambiguous	[KR].YEDEINK.[HR]		18	Cont_P04259; Cont_P04264; Cont_P12035; Cont_P13647; Cont_P35908; Cont_Q7Z794; Cont_Q6IFZ6; Cont_Q8BGZ7	Cont_O95678; Cont_P02538; Cont_P04259; Cont_P04264; Cont_P05787; Cont_P12035; Cont_P13647; Cont_P35908; Cont_P48668; Cont_Q01546; Cont_Q5XKE5; Cont_Q7Z794; Cont_Q6IFZ6; Cont_Q3TTY5; Cont_Q922U2; Cont_P50446; Cont_Q8BGZ7; Cont_Q8VED5	FALSE		0								0	2		0	1	1	455.711	910.415	910.415	0	0	HCD (High Energy Collision Dissociation)	25	1	MS2		3.514	1.9659	19889	1.1613	-0.8046	F20	8	0.00129199	0.00239905	2.32844	623434
		FALSE	High	CHIMERYS on Ardia Server (D3)	Unambiguous	[KR].YEDEINK.[HR]		18	Cont_P04259; Cont_P04264; Cont_P12035; Cont_P13647; Cont_P35908; Cont_Q7Z794; Cont_Q6IFZ6; Cont_Q8BGZ7	Cont_O95678; Cont_P02538; Cont_P04259; Cont_P04264; Cont_P05787; Cont_P12035; Cont_P13647; Cont_P35908; Cont_P48668; Cont_Q01546; Cont_Q5XKE5; Cont_Q7Z794; Cont_Q6IFZ6; Cont_Q3TTY5; Cont_Q922U2; Cont_P50446; Cont_Q8BGZ7; Cont_Q8VED5	FALSE		0								0	2		0	1	1	455.711	910.415	910.415	0	0	HCD (High Energy Collision Dissociation)	25	1	MS2		3.514	1.9928	20192	0.583	-1.4098	F18	8	0.00279135	0.0245436	0.995483	1.72027e+06
		FALSE	High	CHIMERYS on Ardia Server (B3)	Unambiguous	[KR].YEDEINK.[HR]		18	Cont_P04259; Cont_P04264; Cont_P12035; Cont_P13647; Cont_P35908; Cont_Q7Z794; Cont_Q6IFZ6; Cont_Q8BGZ7	Cont_O95678; Cont_P02538; Cont_P04259; Cont_P04264; Cont_P05787; Cont_P12035; Cont_P13647; Cont_P35908; Cont_P48668; Cont_Q01546; Cont_Q5XKE5; Cont_Q7Z794; Cont_Q6IFZ6; Cont_Q3TTY5; Cont_Q922U2; Cont_P50446; Cont_Q8BGZ7; Cont_Q8VED5	FALSE		0								0	2		0	1	1	455.711	910.415	910.415	0	0	HCD (High Energy Collision Dissociation)	25	1	MS2		3.512	1.9025	19283	1.237	-0.6655	F16	8	0.000807754	0	5.47443	316169
		FALSE	High	CHIMERYS on Ardia Server (C3)	Unambiguous	[KR].YEDEINK.[HR]		18	Cont_P04259; Cont_P04264; Cont_P12035; Cont_P13647; Cont_P35908; Cont_Q7Z794; Cont_Q6IFZ6; Cont_Q8BGZ7	Cont_O95678; Cont_P02538; Cont_P04259; Cont_P04264; Cont_P05787; Cont_P12035; Cont_P13647; Cont_P35908; Cont_P48668; Cont_Q01546; Cont_Q5XKE5; Cont_Q7Z794; Cont_Q6IFZ6; Cont_Q3TTY5; Cont_Q922U2; Cont_P50446; Cont_Q8BGZ7; Cont_Q8VED5	FALSE		0								0	1		0	1	1	910.415	910.415	910.415	0	0	HCD (High Energy Collision Dissociation)	25	1	MS2		3.513	1.9614	19849	1.3676	-0.5938	F17	8	0.00139276	0.00744381	1.57143	71418.5
		FALSE	High	CHIMERYS on Ardia Server (C3)	Unambiguous	[KR].YEDEINK.[HR]		18	Cont_P04259; Cont_P04264; Cont_P12035; Cont_P13647; Cont_P35908; Cont_Q7Z794; Cont_Q6IFZ6; Cont_Q8BGZ7	Cont_O95678; Cont_P02538; Cont_P04259; Cont_P04264; Cont_P05787; Cont_P12035; Cont_P13647; Cont_P35908; Cont_P48668; Cont_Q01546; Cont_Q5XKE5; Cont_Q7Z794; Cont_Q6IFZ6; Cont_Q3TTY5; Cont_Q922U2; Cont_P50446; Cont_Q8BGZ7; Cont_Q8VED5	FALSE		0								0	2		0	1	1	455.711	910.415	910.415	0	0	HCD (High Energy Collision Dissociation)	25	1	MS2		3.513	1.9654	19889	1.3676	-0.5977	F17	8	0.00052356	0	7.21568	3.33801e+06
		FALSE	High	CHIMERYS on Ardia Server (C3)	Unambiguous	[KR].YEDEINK.[HR]		18	Cont_P04259; Cont_P04264; Cont_P12035; Cont_P13647; Cont_P35908; Cont_Q7Z794; Cont_Q6IFZ6; Cont_Q8BGZ7	Cont_O95678; Cont_P02538; Cont_P04259; Cont_P04264; Cont_P05787; Cont_P12035; Cont_P13647; Cont_P35908; Cont_P48668; Cont_Q01546; Cont_Q5XKE5; Cont_Q7Z794; Cont_Q6IFZ6; Cont_Q3TTY5; Cont_Q922U2; Cont_P50446; Cont_Q8BGZ7; Cont_Q8VED5	FALSE		0								0	1		0	1	1	910.415	910.415	910.415	0	0	HCD (High Energy Collision Dissociation)	25	1	MS2		3.513	1.9462	19696	1.3676	-0.5786	F17	8	0.00052356	0	4.87341	71418.5
		FALSE	High	CHIMERYS on Ardia Server (C3)	Unambiguous	[KR].YEDEINK.[HR]		18	Cont_P04259; Cont_P04264; Cont_P12035; Cont_P13647; Cont_P35908; Cont_Q7Z794; Cont_Q6IFZ6; Cont_Q8BGZ7	Cont_O95678; Cont_P02538; Cont_P04259; Cont_P04264; Cont_P05787; Cont_P12035; Cont_P13647; Cont_P35908; Cont_P48668; Cont_Q01546; Cont_Q5XKE5; Cont_Q7Z794; Cont_Q6IFZ6; Cont_Q3TTY5; Cont_Q922U2; Cont_P50446; Cont_Q8BGZ7; Cont_Q8VED5	FALSE		0								0	2		0	1	1	455.711	910.415	910.415	0	0	HCD (High Energy Collision Dissociation)	25	1	MS2		3.514	1.9355	19586	1.3676	-0.5679	F17	8	0.00052356	0	8.33706	3.33801e+06
		FALSE	High	CHIMERYS on Ardia Server (C3)	Unambiguous	[KR].YEDEINK.[HR]		18	Cont_P04259; Cont_P04264; Cont_P12035; Cont_P13647; Cont_P35908; Cont_Q7Z794; Cont_Q6IFZ6; Cont_Q8BGZ7	Cont_O95678; Cont_P02538; Cont_P04259; Cont_P04264; Cont_P05787; Cont_P12035; Cont_P13647; Cont_P35908; Cont_P48668; Cont_Q01546; Cont_Q5XKE5; Cont_Q7Z794; Cont_Q6IFZ6; Cont_Q3TTY5; Cont_Q922U2; Cont_P50446; Cont_Q8BGZ7; Cont_Q8VED5	FALSE		0								0	1		0	1	1	910.415	910.415	910.415	0	0	HCD (High Energy Collision Dissociation)	25	1	MS2		3.514	1.9314	19545	1.3676	-0.5638	F17	8	0.00052356	0	17.9875	71418.5
		FALSE	High	CHIMERYS on Ardia Server (C3)	Unambiguous	[KR].YEDEINK.[HR]		18	Cont_P04259; Cont_P04264; Cont_P12035; Cont_P13647; Cont_P35908; Cont_Q7Z794; Cont_Q6IFZ6; Cont_Q8BGZ7	Cont_O95678; Cont_P02538; Cont_P04259; Cont_P04264; Cont_P05787; Cont_P12035; Cont_P13647; Cont_P35908; Cont_P48668; Cont_Q01546; Cont_Q5XKE5; Cont_Q7Z794; Cont_Q6IFZ6; Cont_Q3TTY5; Cont_Q922U2; Cont_P50446; Cont_Q8BGZ7; Cont_Q8VED5	FALSE		0								0	2		0	1	1	455.711	910.415	910.415	0	0	HCD (High Energy Collision Dissociation)	25	1	MS2		3.514	1.9356	19587	1.3676	-0.568	F17	8	0.00052356	0	6.08938	3.33801e+06
		FALSE	High	CHIMERYS on Ardia Server (H3)	Unambiguous	[KR].YEDEINK.[HR]		18	Cont_P04259; Cont_P04264; Cont_P12035; Cont_P13647; Cont_P35908; Cont_Q7Z794; Cont_Q6IFZ6; Cont_Q8BGZ7	Cont_O95678; Cont_P02538; Cont_P04259; Cont_P04264; Cont_P05787; Cont_P12035; Cont_P13647; Cont_P35908; Cont_P48668; Cont_Q01546; Cont_Q5XKE5; Cont_Q7Z794; Cont_Q6IFZ6; Cont_Q3TTY5; Cont_Q922U2; Cont_P50446; Cont_Q8BGZ7; Cont_Q8VED5	FALSE		0								0	2		0	1	1	455.711	910.415	910.415	0	0	HCD (High Energy Collision Dissociation)	25	1	MS2		3.514	1.9365	19586	0.5585	-1.3781	F22	8	0.00118064	0	3.3064	157681
	FALSE	High	[R].QLDNIVGER.[G]	1	2	Cont_P04259	Cont_P04259 [224-232]		0	1043.55			98556.5																			n/a	n/a	High	n/a	n/a	n/a	n/a	n/a	n/a	n/a	0.00471698	0.0505501	0.00787192
		Checked	Confidence	Identifying Node	PSM Ambiguity	Annotated Sequence	Modifications	# Proteins	Master Protein Accessions	Protein Accessions	I/L Ambiguity	CHIMERYS: PTM Localization Sequence	CHIMERYS: PTM Localization Score	CHIMERYS: Best Site Probabilities	CHIMERYS: Oxidation Site Probabilities	CHIMERYS: Phospho Site Probabilities	CHIMERYS: Label:13C(6)15N(2) Site Probabilities	CHIMERYS: Label:13C(6)15N(4) Site Probabilities	CHIMERYS: Oxidation Site Probabilities	CHIMERYS: Phospho Site Probabilities	# Missed Cleavages	Charge	DeltaScore	DeltaCn	Rank	Search Engine Rank	m/z [Da]	MH+ [Da]	Theo. MH+ [Da]	DeltaM [ppm]	Deltam/z [Da]	Activation Type	NCE [%]	Normalized CHIMERYS Coefficient	MS Order	Isolation Interference [%]	Ion Inject Time [ms]	RT [min]	First Scan	Predicted RT [min]	DeltaRT	File ID	# Protein Groups	q-Value	PEP	SVM Score	Quan Value
		FALSE	High	CHIMERYS on Ardia Server (C3)	Unambiguous	[R].QLDNIVGER.[G]		1	Cont_P04259	Cont_P04259	FALSE		0								0	2		0	1	1	522.278	1043.55	1043.55	0	0	HCD (High Energy Collision Dissociation)	25	1	MS2		3.514	3.8353	38848	3.9816	0.1463	F17	1	0.00052356	0	2.24091	15384.1
		FALSE	High	CHIMERYS on Ardia Server (C3)	Unambiguous	[R].QLDNIVGER.[G]		1	Cont_P04259	Cont_P04259	FALSE		0								0	2		0	1	1	522.278	1043.55	1043.55	0	0	HCD (High Energy Collision Dissociation)	25	1	MS2		3.514	3.8652	39151	3.9816	0.1164	F17	1	0.00052356	0	2.60634	15384.1
	FALSE	High	[KR].YEDEINKR.[TA]	17	15	Cont_Q7Z794; Cont_P35908; Cont_P04264; Cont_P04259; Cont_Q8BGZ7; Cont_P12035; Cont_Q6IFZ6; Cont_P13647	Cont_Q7Z794 [254-261]; Cont_P35908 [268-275]; Cont_P04264 [270-277]; Cont_P04259 [253-260]; Cont_Q8BGZ7 [240-247]; Cont_P12035 [290-297]; Cont_Q6IFZ6 [257-264]; Cont_P13647 [258-265]		1	1066.52		117222	3.14975e+06	279212		201136		22702		51730.6											Shared	n/a	High	High	High	n/a	High	n/a	High	n/a	High	0.00471698	1.38388e-07	0.000225955
		Checked	Confidence	Identifying Node	PSM Ambiguity	Annotated Sequence	Modifications	# Proteins	Master Protein Accessions	Protein Accessions	I/L Ambiguity	CHIMERYS: PTM Localization Sequence	CHIMERYS: PTM Localization Score	CHIMERYS: Best Site Probabilities	CHIMERYS: Oxidation Site Probabilities	CHIMERYS: Phospho Site Probabilities	CHIMERYS: Label:13C(6)15N(2) Site Probabilities	CHIMERYS: Label:13C(6)15N(4) Site Probabilities	CHIMERYS: Oxidation Site Probabilities	CHIMERYS: Phospho Site Probabilities	# Missed Cleavages	Charge	DeltaScore	DeltaCn	Rank	Search Engine Rank	m/z [Da]	MH+ [Da]	Theo. MH+ [Da]	DeltaM [ppm]	Deltam/z [Da]	Activation Type	NCE [%]	Normalized CHIMERYS Coefficient	MS Order	Isolation Interference [%]	Ion Inject Time [ms]	RT [min]	First Scan	Predicted RT [min]	DeltaRT	File ID	# Protein Groups	q-Value	PEP	SVM Score	Quan Value
		FALSE	High	CHIMERYS on Ardia Server (D3)	Unambiguous	[KR].YEDEINKR.[TA]		17	Cont_P04259; Cont_P04264; Cont_P12035; Cont_P13647; Cont_P35908; Cont_Q7Z794; Cont_Q6IFZ6; Cont_Q8BGZ7	Cont_O95678; Cont_P02538; Cont_P04259; Cont_P04264; Cont_P05787; Cont_P12035; Cont_P13647; Cont_P35908; Cont_P48668; Cont_Q01546; Cont_Q7Z794; Cont_Q6IFZ6; Cont_Q3TTY5; Cont_Q922U2; Cont_P50446; Cont_Q8BGZ7; Cont_Q8VED5	FALSE		0								1	2		0	1	1	533.762	1066.52	1066.52	0	0	HCD (High Energy Collision Dissociation)	25	1	MS2		3.512	1.2325	12471	0.1858	-1.0467	F18	8	0.000811688	0	4.06823	140077
		FALSE	High	CHIMERYS on Ardia Server (D3)	Unambiguous	[KR].YEDEINKR.[TA]		17	Cont_P04259; Cont_P04264; Cont_P12035; Cont_P13647; Cont_P35908; Cont_Q7Z794; Cont_Q6IFZ6; Cont_Q8BGZ7	Cont_O95678; Cont_P02538; Cont_P04259; Cont_P04264; Cont_P05787; Cont_P12035; Cont_P13647; Cont_P35908; Cont_P48668; Cont_Q01546; Cont_Q7Z794; Cont_Q6IFZ6; Cont_Q3TTY5; Cont_Q922U2; Cont_P50446; Cont_Q8BGZ7; Cont_Q8VED5	FALSE		0								1	2		0	1	1	533.762	1066.52	1066.52	0	0	HCD (High Energy Collision Dissociation)	25	1	MS2		3.514	1.2624	12774	0.1858	-1.0766	F18	8	0.000811688	0	7.96987	140077
		FALSE	High	CHIMERYS on Ardia Server (D3)	Unambiguous	[KR].YEDEINKR.[TA]		17	Cont_P04259; Cont_P04264; Cont_P12035; Cont_P13647; Cont_P35908; Cont_Q7Z794; Cont_Q6IFZ6; Cont_Q8BGZ7	Cont_O95678; Cont_P02538; Cont_P04259; Cont_P04264; Cont_P05787; Cont_P12035; Cont_P13647; Cont_P35908; Cont_P48668; Cont_Q01546; Cont_Q7Z794; Cont_Q6IFZ6; Cont_Q3TTY5; Cont_Q922U2; Cont_P50446; Cont_Q8BGZ7; Cont_Q8VED5	FALSE		0								1	2		0	1	1	533.762	1066.52	1066.52	0	0	HCD (High Energy Collision Dissociation)	25	1	MS2		3.514	1.2926	13078	0.1858	-1.1068	F18	8	0.000811688	0	8.12526	140077
		FALSE	High	CHIMERYS on Ardia Server (D3)	Unambiguous	[KR].YEDEINKR.[TA]		17	Cont_P04259; Cont_P04264; Cont_P12035; Cont_P13647; Cont_P35908; Cont_Q7Z794; Cont_Q6IFZ6; Cont_Q8BGZ7	Cont_O95678; Cont_P02538; Cont_P04259; Cont_P04264; Cont_P05787; Cont_P12035; Cont_P13647; Cont_P35908; Cont_P48668; Cont_Q01546; Cont_Q7Z794; Cont_Q6IFZ6; Cont_Q3TTY5; Cont_Q922U2; Cont_P50446; Cont_Q8BGZ7; Cont_Q8VED5	FALSE		0								1	2		0	1	1	533.762	1066.52	1066.52	0	0	HCD (High Energy Collision Dissociation)	25	1	MS2		3.514	1.3223	13381	0.1858	-1.1364	F18	8	0.000811688	0	5.85806	140077
		FALSE	High	CHIMERYS on Ardia Server (D3)	Unambiguous	[KR].YEDEINKR.[TA]		17	Cont_P04259; Cont_P04264; Cont_P12035; Cont_P13647; Cont_P35908; Cont_Q7Z794; Cont_Q6IFZ6; Cont_Q8BGZ7	Cont_O95678; Cont_P02538; Cont_P04259; Cont_P04264; Cont_P05787; Cont_P12035; Cont_P13647; Cont_P35908; Cont_P48668; Cont_Q01546; Cont_Q7Z794; Cont_Q6IFZ6; Cont_Q3TTY5; Cont_Q922U2; Cont_P50446; Cont_Q8BGZ7; Cont_Q8VED5	FALSE		0								1	2		0	1	1	533.762	1066.52	1066.52	0	0	HCD (High Energy Collision Dissociation)	25	1	MS2		3.512	1.3522	13684	0.1858	-1.1663	F18	8	0.00143885	0.00498332	1.17806	140077
		FALSE	High	CHIMERYS on Ardia Server (H3)	Unambiguous	[KR].YEDEINKR.[TA]		17	Cont_P04259; Cont_P04264; Cont_P12035; Cont_P13647; Cont_P35908; Cont_Q7Z794; Cont_Q6IFZ6; Cont_Q8BGZ7	Cont_O95678; Cont_P02538; Cont_P04259; Cont_P04264; Cont_P05787; Cont_P12035; Cont_P13647; Cont_P35908; Cont_P48668; Cont_Q01546; Cont_Q7Z794; Cont_Q6IFZ6; Cont_Q3TTY5; Cont_Q922U2; Cont_P50446; Cont_Q8BGZ7; Cont_Q8VED5	FALSE		0								1	2		0	1	1	533.762	1066.52	1066.52	0	0	HCD (High Energy Collision Dissociation)	25	1	MS2		3.513	1.0839	10955	0.8672	-0.2168	F22	8	0.00193798	0.00251066	2.26055	12619.4
		FALSE	High	CHIMERYS on Ardia Server (J3)	Unambiguous	[KR].YEDEINKR.[TA]		17	Cont_P04259; Cont_P04264; Cont_P12035; Cont_P13647; Cont_P35908; Cont_Q7Z794; Cont_Q6IFZ6; Cont_Q8BGZ7	Cont_O95678; Cont_P02538; Cont_P04259; Cont_P04264; Cont_P05787; Cont_P12035; Cont_P13647; Cont_P35908; Cont_P48668; Cont_Q01546; Cont_Q7Z794; Cont_Q6IFZ6; Cont_Q3TTY5; Cont_Q922U2; Cont_P50446; Cont_Q8BGZ7; Cont_Q8VED5	FALSE		0								1	2		0	1	1	533.762	1066.52	1066.52	0	0	HCD (High Energy Collision Dissociation)	25	1	MS2		3.513	1.113	11258	5.373	4.26	F24	8	0.00645161	0.079347	0.758327	17099.8
		FALSE	High	CHIMERYS on Ardia Server (F3)	Unambiguous	[KR].YEDEINKR.[TA]		17	Cont_P04259; Cont_P04264; Cont_P12035; Cont_P13647; Cont_P35908; Cont_Q7Z794; Cont_Q6IFZ6; Cont_Q8BGZ7	Cont_O95678; Cont_P02538; Cont_P04259; Cont_P04264; Cont_P05787; Cont_P12035; Cont_P13647; Cont_P35908; Cont_P48668; Cont_Q01546; Cont_Q7Z794; Cont_Q6IFZ6; Cont_Q3TTY5; Cont_Q922U2; Cont_P50446; Cont_Q8BGZ7; Cont_Q8VED5	FALSE		0								1	2		0	1	1	533.762	1066.52	1066.52	0	0	HCD (High Energy Collision Dissociation)	25	1	MS2		3.514	1.0838	10955	0.7709	-0.3128	F20	8	0.00119474	0	13.9947	106073
		FALSE	High	CHIMERYS on Ardia Server (F3)	Unambiguous	[KR].YEDEINKR.[TA]		17	Cont_P04259; Cont_P04264; Cont_P12035; Cont_P13647; Cont_P35908; Cont_Q7Z794; Cont_Q6IFZ6; Cont_Q8BGZ7	Cont_O95678; Cont_P02538; Cont_P04259; Cont_P04264; Cont_P05787; Cont_P12035; Cont_P13647; Cont_P35908; Cont_P48668; Cont_Q01546; Cont_Q7Z794; Cont_Q6IFZ6; Cont_Q3TTY5; Cont_Q922U2; Cont_P50446; Cont_Q8BGZ7; Cont_Q8VED5	FALSE		0								1	2		0	1	1	533.762	1066.52	1066.52	0	0	HCD (High Energy Collision Dissociation)	25	1	MS2		3.514	1.1135	11258	0.7709	-0.3426	F20	8	0.00129199	0.0004394	3.09398	106073
		FALSE	High	CHIMERYS on Ardia Server (C3)	Unambiguous	[KR].YEDEINKR.[TA]		17	Cont_P04259; Cont_P04264; Cont_P12035; Cont_P13647; Cont_P35908; Cont_Q7Z794; Cont_Q6IFZ6; Cont_Q8BGZ7	Cont_O95678; Cont_P02538; Cont_P04259; Cont_P04264; Cont_P05787; Cont_P12035; Cont_P13647; Cont_P35908; Cont_P48668; Cont_Q01546; Cont_Q7Z794; Cont_Q6IFZ6; Cont_Q3TTY5; Cont_Q922U2; Cont_P50446; Cont_Q8BGZ7; Cont_Q8VED5	FALSE		0								1	2		0	1	1	533.762	1066.52	1066.52	0	0	HCD (High Energy Collision Dissociation)	25	1	MS2		3.513	1.0536	10652	1.3088	0.2552	F17	8	0.00052356	0	8.53182	491658
		FALSE	High	CHIMERYS on Ardia Server (B3)	Unambiguous	[KR].YEDEINKR.[TA]		17	Cont_P04259; Cont_P04264; Cont_P12035; Cont_P13647; Cont_P35908; Cont_Q7Z794; Cont_Q6IFZ6; Cont_Q8BGZ7	Cont_O95678; Cont_P02538; Cont_P04259; Cont_P04264; Cont_P05787; Cont_P12035; Cont_P13647; Cont_P35908; Cont_P48668; Cont_Q01546; Cont_Q7Z794; Cont_Q6IFZ6; Cont_Q3TTY5; Cont_Q922U2; Cont_P50446; Cont_Q8BGZ7; Cont_Q8VED5	FALSE		0								1	2		0	1	1	533.762	1066.52	1066.52	0	0	HCD (High Energy Collision Dissociation)	25	1	MS2		3.512	1.0832	10955	0.4058	-0.6774	F16	8	0.000807754	0	7.46488	96881.2
		FALSE	High	CHIMERYS on Ardia Server (B3)	Unambiguous	[KR].YEDEINKR.[TA]		17	Cont_P04259; Cont_P04264; Cont_P12035; Cont_P13647; Cont_P35908; Cont_Q7Z794; Cont_Q6IFZ6; Cont_Q8BGZ7	Cont_O95678; Cont_P02538; Cont_P04259; Cont_P04264; Cont_P05787; Cont_P12035; Cont_P13647; Cont_P35908; Cont_P48668; Cont_Q01546; Cont_Q7Z794; Cont_Q6IFZ6; Cont_Q3TTY5; Cont_Q922U2; Cont_P50446; Cont_Q8BGZ7; Cont_Q8VED5	FALSE		0								1	2		0	1	1	533.762	1066.52	1066.52	0	0	HCD (High Energy Collision Dissociation)	25	1	MS2		3.513	1.1129	11258	0.4058	-0.7071	F16	8	0.000807754	0	4.00977	96881.2
		FALSE	High	CHIMERYS on Ardia Server (C3)	Unambiguous	[KR].YEDEINKR.[TA]		17	Cont_P04259; Cont_P04264; Cont_P12035; Cont_P13647; Cont_P35908; Cont_Q7Z794; Cont_Q6IFZ6; Cont_Q8BGZ7	Cont_O95678; Cont_P02538; Cont_P04259; Cont_P04264; Cont_P05787; Cont_P12035; Cont_P13647; Cont_P35908; Cont_P48668; Cont_Q01546; Cont_Q7Z794; Cont_Q6IFZ6; Cont_Q3TTY5; Cont_Q922U2; Cont_P50446; Cont_Q8BGZ7; Cont_Q8VED5	FALSE		0								1	2		0	1	1	533.762	1066.52	1066.52	0	0	HCD (High Energy Collision Dissociation)	25	1	MS2		3.514	1.1132	11258	1.3088	0.1956	F17	8	0.00052356	0	8.82662	491658
		FALSE	High	CHIMERYS on Ardia Server (C3)	Unambiguous	[KR].YEDEINKR.[TA]		17	Cont_P04259; Cont_P04264; Cont_P12035; Cont_P13647; Cont_P35908; Cont_Q7Z794; Cont_Q6IFZ6; Cont_Q8BGZ7	Cont_O95678; Cont_P02538; Cont_P04259; Cont_P04264; Cont_P05787; Cont_P12035; Cont_P13647; Cont_P35908; Cont_P48668; Cont_Q01546; Cont_Q7Z794; Cont_Q6IFZ6; Cont_Q3TTY5; Cont_Q922U2; Cont_P50446; Cont_Q8BGZ7; Cont_Q8VED5	FALSE		0								1	2		0	1	1	533.762	1066.52	1066.52	0	0	HCD (High Energy Collision Dissociation)	25	1	MS2		3.514	1.1431	11561	1.3088	0.1657	F17	8	0.000997506	0.00744381	1.81187	491658
		FALSE	High	CHIMERYS on Ardia Server (C3)	Unambiguous	[KR].YEDEINKR.[TA]		17	Cont_P04259; Cont_P04264; Cont_P12035; Cont_P13647; Cont_P35908; Cont_Q7Z794; Cont_Q6IFZ6; Cont_Q8BGZ7	Cont_O95678; Cont_P02538; Cont_P04259; Cont_P04264; Cont_P05787; Cont_P12035; Cont_P13647; Cont_P35908; Cont_P48668; Cont_Q01546; Cont_Q7Z794; Cont_Q6IFZ6; Cont_Q3TTY5; Cont_Q922U2; Cont_P50446; Cont_Q8BGZ7; Cont_Q8VED5	FALSE		0								1	2		0	1	1	533.762	1066.52	1066.52	0	0	HCD (High Energy Collision Dissociation)	25	1	MS2		3.514	1.0833	10955	1.3088	0.2255	F17	8	0.00052356	0	17.228	491658
	FALSE	High	[KR].LLEGEECR.[ML]	16	5	Cont_Q86Y46; Cont_P35908; Cont_P04259; Cont_Q8BGZ7; Cont_P07744; Cont_Q8N1N4; Cont_P13647	Cont_Q86Y46 [437-444]; Cont_P35908 [483-490]; Cont_P04259 [468-475]; Cont_Q8BGZ7 [455-462]; Cont_P07744 [451-458]; Cont_Q8N1N4 [416-423]; Cont_P13647 [473-480]		0	1005.47			275722			233546	24739.8	92000.6													Shared	n/a	n/a	High	n/a	n/a	High	High	High	n/a	n/a	0.00471698	0.00370802	0.00135981
		Checked	Confidence	Identifying Node	PSM Ambiguity	Annotated Sequence	Modifications	# Proteins	Master Protein Accessions	Protein Accessions	I/L Ambiguity	CHIMERYS: PTM Localization Sequence	CHIMERYS: PTM Localization Score	CHIMERYS: Best Site Probabilities	CHIMERYS: Oxidation Site Probabilities	CHIMERYS: Phospho Site Probabilities	CHIMERYS: Label:13C(6)15N(2) Site Probabilities	CHIMERYS: Label:13C(6)15N(4) Site Probabilities	CHIMERYS: Oxidation Site Probabilities	CHIMERYS: Phospho Site Probabilities	# Missed Cleavages	Charge	DeltaScore	DeltaCn	Rank	Search Engine Rank	m/z [Da]	MH+ [Da]	Theo. MH+ [Da]	DeltaM [ppm]	Deltam/z [Da]	Activation Type	NCE [%]	Normalized CHIMERYS Coefficient	MS Order	Isolation Interference [%]	Ion Inject Time [ms]	RT [min]	First Scan	Predicted RT [min]	DeltaRT	File ID	# Protein Groups	q-Value	PEP	SVM Score	Quan Value
		FALSE	High	CHIMERYS on Ardia Server (F3)	Unambiguous	[KR].LLEGEEcR.[ML]	C7(Carbamidomethyl)	16	Cont_P04259; Cont_P13647; Cont_P35908; Cont_Q86Y46; Cont_Q8N1N4; Cont_P07744; Cont_Q8BGZ7	Cont_O95678; Cont_P02538; Cont_P04259; Cont_P13647; Cont_P35908; Cont_P48668; Cont_Q01546; Cont_Q7RTS7; Cont_Q86Y46; Cont_Q8N1N4; Cont_Q3TTY5; Cont_P07744; Cont_Q922U2; Cont_P50446; Cont_Q6NXH9; Cont_Q8BGZ7	FALSE		0								0	2		0	1	1	503.237	1005.47	1005.47	0	0	HCD (High Energy Collision Dissociation)	25	1	MS2		3.538	2.1598	21862	1.7893	-0.3704	F20	7	0.00129199	0.0004394	6.36908	123164
		FALSE	High	CHIMERYS on Ardia Server (G3)	Unambiguous	[KR].LLEGEEcR.[ML]	C7(Carbamidomethyl)	16	Cont_P04259; Cont_P13647; Cont_P35908; Cont_Q86Y46; Cont_Q8N1N4; Cont_P07744; Cont_Q8BGZ7	Cont_O95678; Cont_P02538; Cont_P04259; Cont_P13647; Cont_P35908; Cont_P48668; Cont_Q01546; Cont_Q7RTS7; Cont_Q86Y46; Cont_Q8N1N4; Cont_Q3TTY5; Cont_P07744; Cont_Q922U2; Cont_P50446; Cont_Q6NXH9; Cont_Q8BGZ7	FALSE		0								0	2		0	1	1	503.237	1005.47	1005.47	0	0	HCD (High Energy Collision Dissociation)	25	1	MS2		3.514	2.1578	21862	2.0597	-0.098	F21	7	0.00105374	0	1.07554	24739.8
		FALSE	High	CHIMERYS on Ardia Server (F3)	Unambiguous	[KR].LLEGEEcR.[ML]	C7(Carbamidomethyl)	16	Cont_P04259; Cont_P13647; Cont_P35908; Cont_Q86Y46; Cont_Q8N1N4; Cont_P07744; Cont_Q8BGZ7	Cont_O95678; Cont_P02538; Cont_P04259; Cont_P13647; Cont_P35908; Cont_P48668; Cont_Q01546; Cont_Q7RTS7; Cont_Q86Y46; Cont_Q8N1N4; Cont_Q3TTY5; Cont_P07744; Cont_Q922U2; Cont_P50446; Cont_Q6NXH9; Cont_Q8BGZ7	FALSE		0								0	2		0	1	1	503.237	1005.47	1005.47	0	0	HCD (High Energy Collision Dissociation)	25	1	MS2		3.513	2.1896	22165	1.7893	-0.4003	F20	7	0.00347021	0.0474324	1.00348	123164
		FALSE	High	CHIMERYS on Ardia Server (H3)	Unambiguous	[KR].LLEGEEcR.[ML]	C7(Carbamidomethyl)	16	Cont_P04259; Cont_P13647; Cont_P35908; Cont_Q86Y46; Cont_Q8N1N4; Cont_P07744; Cont_Q8BGZ7	Cont_O95678; Cont_P02538; Cont_P04259; Cont_P13647; Cont_P35908; Cont_P48668; Cont_Q01546; Cont_Q7RTS7; Cont_Q86Y46; Cont_Q8N1N4; Cont_Q3TTY5; Cont_P07744; Cont_Q922U2; Cont_P50446; Cont_Q6NXH9; Cont_Q8BGZ7	FALSE		0								0	2		0	1	1	503.237	1005.47	1005.47	0	0	HCD (High Energy Collision Dissociation)	25	1	MS2		3.514	2.1604	21862	2.2455	0.0851	F22	7	0.00193798	0.00251066	2.14799	51140.5
		FALSE	High	CHIMERYS on Ardia Server (C3)	Unambiguous	[KR].LLEGEEcR.[ML]	C7(Carbamidomethyl)	16	Cont_P04259; Cont_P13647; Cont_P35908; Cont_Q86Y46; Cont_Q8N1N4; Cont_P07744; Cont_Q8BGZ7	Cont_O95678; Cont_P02538; Cont_P04259; Cont_P13647; Cont_P35908; Cont_P48668; Cont_Q01546; Cont_Q7RTS7; Cont_Q86Y46; Cont_Q8N1N4; Cont_Q3TTY5; Cont_P07744; Cont_Q922U2; Cont_P50446; Cont_Q6NXH9; Cont_Q8BGZ7	FALSE		0								0	2		0	1	1	503.237	1005.47	1005.47	0	0	HCD (High Energy Collision Dissociation)	25	1	MS2		3.513	2.1597	21862	1.9371	-0.2226	F17	7	0.00052356	0	2.52986	43038.6
	FALSE	High	[K].YEELQITAGR.[H]	2	88	Cont_P04264; Cont_P04259	Cont_P04264 [377-386]; Cont_P04259 [360-369]		0	1179.6		176598	398661	249930		145589		55217.3	43834.9	28789.5											Shared	n/a	High	High	High	n/a	High	n/a	High	High	High	0.00471698	3.67041e-07	0.000225955
		Checked	Confidence	Identifying Node	PSM Ambiguity	Annotated Sequence	Modifications	# Proteins	Master Protein Accessions	Protein Accessions	I/L Ambiguity	CHIMERYS: PTM Localization Sequence	CHIMERYS: PTM Localization Score	CHIMERYS: Best Site Probabilities	CHIMERYS: Oxidation Site Probabilities	CHIMERYS: Phospho Site Probabilities	CHIMERYS: Label:13C(6)15N(2) Site Probabilities	CHIMERYS: Label:13C(6)15N(4) Site Probabilities	CHIMERYS: Oxidation Site Probabilities	CHIMERYS: Phospho Site Probabilities	# Missed Cleavages	Charge	DeltaScore	DeltaCn	Rank	Search Engine Rank	m/z [Da]	MH+ [Da]	Theo. MH+ [Da]	DeltaM [ppm]	Deltam/z [Da]	Activation Type	NCE [%]	Normalized CHIMERYS Coefficient	MS Order	Isolation Interference [%]	Ion Inject Time [ms]	RT [min]	First Scan	Predicted RT [min]	DeltaRT	File ID	# Protein Groups	q-Value	PEP	SVM Score	Quan Value
		FALSE	High	CHIMERYS on Ardia Server (F3)	Unambiguous	[K].YEELQITAGR.[H]		2	Cont_P04259; Cont_P04264	Cont_P04259; Cont_P04264	FALSE		0								0	2		0	1	1	590.304	1179.6	1179.6	0	0	HCD (High Energy Collision Dissociation)	25	1	MS2		3.553	5.1752	52365	4.7407	-0.4345	F20	2	0.00129199	0.0004394	3.38457	76778.9
		FALSE	High	CHIMERYS on Ardia Server (F3)	Unambiguous	[K].YEELQITAGR.[H]		2	Cont_P04259; Cont_P04264	Cont_P04259; Cont_P04264	FALSE		0								0	2		0	1	1	590.304	1179.6	1179.6	0	0	HCD (High Energy Collision Dissociation)	25	1	MS2		3.514	5.1753	52366	4.7407	-0.4346	F20	2	0.00239091	0.0188308	1.30422	76778.9
		FALSE	High	CHIMERYS on Ardia Server (F3)	Unambiguous	[K].YEELQITAGR.[H]		2	Cont_P04259; Cont_P04264	Cont_P04259; Cont_P04264	FALSE		0								0	2		0	1	1	590.304	1179.6	1179.6	0	0	HCD (High Energy Collision Dissociation)	25	1	MS2		3.513	5.2049	52668	4.7407	-0.4642	F20	2	0.00119474	0	15.1323	76778.9
		FALSE	High	CHIMERYS on Ardia Server (F3)	Unambiguous	[K].YEELQITAGR.[H]		2	Cont_P04259; Cont_P04264	Cont_P04259; Cont_P04264	FALSE		0								0	2		0	1	1	590.304	1179.6	1179.6	0	0	HCD (High Energy Collision Dissociation)	25	1	MS2		3.514	5.2349	52971	4.7407	-0.4941	F20	2	0.00119474	0	16.4409	76778.9
		FALSE	High	CHIMERYS on Ardia Server (F3)	Unambiguous	[K].YEELQITAGR.[H]		2	Cont_P04259; Cont_P04264	Cont_P04259; Cont_P04264	FALSE		0								0	2		0	1	1	590.304	1179.6	1179.6	0	0	HCD (High Energy Collision Dissociation)	25	1	MS2		3.514	5.2349	52972	4.7407	-0.4942	F20	2	0.00129199	0.0004394	5.2598	76778.9
		FALSE	High	CHIMERYS on Ardia Server (D3)	Unambiguous	[K].YEELQITAGR.[H]		2	Cont_P04259; Cont_P04264	Cont_P04259; Cont_P04264	FALSE		0								0	2		0	1	1	590.304	1179.6	1179.6	0	0	HCD (High Energy Collision Dissociation)	25	1	MS2		3.513	5.2537	53275	4.3513	-0.9024	F18	2	0.000811688	0	5.06119	125386
		FALSE	High	CHIMERYS on Ardia Server (D3)	Unambiguous	[K].YEELQITAGR.[H]		2	Cont_P04259; Cont_P04264	Cont_P04259; Cont_P04264	FALSE		0								0	2		0	1	1	590.304	1179.6	1179.6	0	0	HCD (High Energy Collision Dissociation)	25	1	MS2		3.514	5.2832	53577	4.3513	-0.9319	F18	2	0.000811688	0	9.62578	125386
		FALSE	High	CHIMERYS on Ardia Server (D3)	Unambiguous	[K].YEELQITAGR.[H]		2	Cont_P04259; Cont_P04264	Cont_P04259; Cont_P04264	FALSE		0								0	2		0	1	1	590.304	1179.6	1179.6	0	0	HCD (High Energy Collision Dissociation)	25	1	MS2		3.514	5.2833	53578	4.3513	-0.932	F18	2	0.000811688	0	2.61711	125386
		FALSE	High	CHIMERYS on Ardia Server (D3)	Unambiguous	[K].YEELQITAGR.[H]		2	Cont_P04259; Cont_P04264	Cont_P04259; Cont_P04264	FALSE		0								0	2		0	1	1	590.304	1179.6	1179.6	0	0	HCD (High Energy Collision Dissociation)	25	1	MS2		3.514	5.3133	53881	4.3513	-0.962	F18	2	0.000811688	0	7.00418	125386
		FALSE	High	CHIMERYS on Ardia Server (D3)	Unambiguous	[K].YEELQITAGR.[H]		2	Cont_P04259; Cont_P04264	Cont_P04259; Cont_P04264	FALSE		0								0	2		0	1	1	590.304	1179.6	1179.6	0	0	HCD (High Energy Collision Dissociation)	25	1	MS2		3.513	5.3134	53882	4.3513	-0.9621	F18	2	0.00143885	0.00498332	1.25799	125386
		FALSE	High	CHIMERYS on Ardia Server (D3)	Unambiguous	[K].YEELQITAGR.[H]		2	Cont_P04259; Cont_P04264	Cont_P04259; Cont_P04264	FALSE		0								0	2		0	1	1	590.304	1179.6	1179.6	0	0	HCD (High Energy Collision Dissociation)	25	1	MS2		3.513	5.343	54184	4.3513	-0.9917	F18	2	0.000811688	0	7.88668	125386
		FALSE	High	CHIMERYS on Ardia Server (H3)	Unambiguous	[K].YEELQITAGR.[H]		2	Cont_P04259; Cont_P04264	Cont_P04259; Cont_P04264	FALSE		0								0	2		0	1	1	590.304	1179.6	1179.6	0	0	HCD (High Energy Collision Dissociation)	25	1	MS2		3.513	5.2377	52972	5.1248	-0.1129	F22	2	0.00193798	0.0171227	1.54463	30693.7
		FALSE	High	CHIMERYS on Ardia Server (D3)	Unambiguous	[K].YEELQITAGR.[H]		2	Cont_P04259; Cont_P04264	Cont_P04259; Cont_P04264	FALSE		0								0	2		0	1	1	590.304	1179.6	1179.6	0	0	HCD (High Energy Collision Dissociation)	25	1	MS2		3.514	5.611	56913	4.3513	-1.2597	F18	2	0.00143885	0.00498332	1.08992	125386
		FALSE	High	CHIMERYS on Ardia Server (D3)	Unambiguous	[K].YEELQITAGR.[H]		2	Cont_P04259; Cont_P04264	Cont_P04259; Cont_P04264	FALSE		0								0	2		0	1	1	590.304	1179.6	1179.6	0	0	HCD (High Energy Collision Dissociation)	25	1	MS2		3.513	5.4326	55094	4.3513	-1.0813	F18	2	0.000811688	0	5.43491	125386
		FALSE	High	CHIMERYS on Ardia Server (D3)	Unambiguous	[K].YEELQITAGR.[H]		2	Cont_P04259; Cont_P04264	Cont_P04259; Cont_P04264	FALSE		0								0	2		0	1	1	590.304	1179.6	1179.6	0	0	HCD (High Energy Collision Dissociation)	25	0.84	MS2		3.514	5.4624	55397	4.3513	-1.1111	F18	2	0.000811688	0	3.34853	125386
		FALSE	High	CHIMERYS on Ardia Server (D3)	Unambiguous	[K].YEELQITAGR.[H]		2	Cont_P04259; Cont_P04264	Cont_P04259; Cont_P04264	FALSE		0								0	2		0	1	1	590.304	1179.6	1179.6	0	0	HCD (High Energy Collision Dissociation)	25	1	MS2		3.513	5.4918	55700	4.3513	-1.1405	F18	2	0.00279135	0.0245436	0.925102	125386
		FALSE	High	CHIMERYS on Ardia Server (D3)	Unambiguous	[K].YEELQITAGR.[H]		2	Cont_P04259; Cont_P04264	Cont_P04259; Cont_P04264	FALSE		0								0	2		0	1	1	590.304	1179.6	1179.6	0	0	HCD (High Energy Collision Dissociation)	25	1	MS2		3.514	5.5216	56003	4.3513	-1.1703	F18	2	0.000811688	0	2.66834	125386
		FALSE	High	CHIMERYS on Ardia Server (D3)	Unambiguous	[K].YEELQITAGR.[H]		2	Cont_P04259; Cont_P04264	Cont_P04259; Cont_P04264	FALSE		0								0	2		0	1	1	590.304	1179.6	1179.6	0	0	HCD (High Energy Collision Dissociation)	25	1	MS2		3.63	5.5512	56306	4.3513	-1.1999	F18	2	0.000811688	0	1.85184	125386
		FALSE	High	CHIMERYS on Ardia Server (D3)	Unambiguous	[K].YEELQITAGR.[H]		2	Cont_P04259; Cont_P04264	Cont_P04259; Cont_P04264	FALSE		0								0	2		0	1	1	590.304	1179.6	1179.6	0	0	HCD (High Energy Collision Dissociation)	25	1	MS2		3.513	5.4024	54790	4.3513	-1.0511	F18	2	0.000811688	0	7.11966	125386
		FALSE	High	CHIMERYS on Ardia Server (H3)	Unambiguous	[K].YEELQITAGR.[H]		2	Cont_P04259; Cont_P04264	Cont_P04259; Cont_P04264	FALSE		0								0	2		0	1	1	590.304	1179.6	1179.6	0	0	HCD (High Energy Collision Dissociation)	25	1	MS2		3.514	5.2376	52971	5.1248	-0.1128	F22	2	0.00118064	0	8.2746	30693.7
		FALSE	High	CHIMERYS on Ardia Server (D3)	Unambiguous	[K].YEELQITAGR.[H]		2	Cont_P04259; Cont_P04264	Cont_P04259; Cont_P04264	FALSE		0								0	2		0	1	1	590.304	1179.6	1179.6	0	0	HCD (High Energy Collision Dissociation)	25	1	MS2		3.514	5.3728	54487	4.3513	-1.0215	F18	2	0.000811688	0	6.86954	125386
		FALSE	High	CHIMERYS on Ardia Server (H3)	Unambiguous	[K].YEELQITAGR.[H]		2	Cont_P04259; Cont_P04264	Cont_P04259; Cont_P04264	FALSE		0								0	2		0	1	1	590.304	1179.6	1179.6	0	0	HCD (High Energy Collision Dissociation)	25	1	MS2		3.513	5.2677	53275	5.1248	-0.1429	F22	2	0.00446828	0.0241776	1.27591	30693.7
		FALSE	High	CHIMERYS on Ardia Server (I3)	Unambiguous	[K].YEELQITAGR.[H]		2	Cont_P04259; Cont_P04264	Cont_P04259; Cont_P04264	FALSE		0								0	2		0	1	1	590.304	1179.6	1179.6	0	0	HCD (High Energy Collision Dissociation)	25	1	MS2		3.514	5.1983	52668	6.7035	1.5052	F23	2	0.00294695	0.00857406	0.875226	20946.2
		FALSE	High	CHIMERYS on Ardia Server (I3)	Unambiguous	[K].YEELQITAGR.[H]		2	Cont_P04259; Cont_P04264	Cont_P04259; Cont_P04264	FALSE		0								0	2		0	1	1	590.304	1179.6	1179.6	0	0	HCD (High Energy Collision Dissociation)	25	1	MS2		3.513	5.2282	52971	6.7035	1.4754	F23	2	0.00114548	2.09053e-09	1.6529	20946.2
		FALSE	High	CHIMERYS on Ardia Server (I3)	Unambiguous	[K].YEELQITAGR.[H]		2	Cont_P04259; Cont_P04264	Cont_P04259; Cont_P04264	FALSE		0								0	2		0	1	1	590.304	1179.6	1179.6	0	0	HCD (High Energy Collision Dissociation)	25	1	MS2		3.513	5.2578	53274	6.7035	1.4457	F23	2	0.00294695	0.00857406	0.762194	20946.2
		FALSE	High	CHIMERYS on Ardia Server (F3)	Unambiguous	[K].YEELQITAGR.[H]		2	Cont_P04259; Cont_P04264	Cont_P04259; Cont_P04264	FALSE		0								0	2		0	1	1	590.304	1179.6	1179.6	0	0	HCD (High Energy Collision Dissociation)	25	1	MS2		3.514	5.2945	53577	4.7407	-0.5538	F20	2	0.00129199	0.0004394	9.14447	76778.9
		FALSE	High	CHIMERYS on Ardia Server (J3)	Unambiguous	[K].YEELQITAGR.[H]		2	Cont_P04259; Cont_P04264	Cont_P04259; Cont_P04264	FALSE		0								0	2		0	1	1	590.304	1179.6	1179.6	0	0	HCD (High Energy Collision Dissociation)	25	1	MS2		3.514	5.2923	53577	5.5409	0.2486	F24	2	0.00152672	1.8548e-08	2.34844	9516.52
		FALSE	High	CHIMERYS on Ardia Server (I3)	Unambiguous	[K].YEELQITAGR.[H]		2	Cont_P04259; Cont_P04264	Cont_P04259; Cont_P04264	FALSE		0								0	2		0	1	1	590.304	1179.6	1179.6	0	0	HCD (High Energy Collision Dissociation)	25	1	MS2		3.513	5.2877	53577	6.7035	1.4158	F23	2	0.00581395	0.136411	0.384918	20946.2
		FALSE	High	CHIMERYS on Ardia Server (D3)	Unambiguous	[K].YEELQITAGR.[H]		2	Cont_P04259; Cont_P04264	Cont_P04259; Cont_P04264	FALSE		0								0	2		0	1	1	590.304	1179.6	1179.6	0	0	HCD (High Energy Collision Dissociation)	25	1	MS2		3.514	5.2536	53274	4.3513	-0.9023	F18	2	0.000811688	0	6.87973	125386
		FALSE	High	CHIMERYS on Ardia Server (F3)	Unambiguous	[K].YEELQITAGR.[H]		2	Cont_P04259; Cont_P04264	Cont_P04259; Cont_P04264	FALSE		0								0	2		0	1	1	590.304	1179.6	1179.6	0	0	HCD (High Energy Collision Dissociation)	25	0.88	MS2		3.513	5.3249	53881	4.7407	-0.5841	F20	2	0.00129199	0.0004394	9.34617	76778.9
		FALSE	High	CHIMERYS on Ardia Server (F3)	Unambiguous	[K].YEELQITAGR.[H]		2	Cont_P04259; Cont_P04264	Cont_P04259; Cont_P04264	FALSE		0								0	2		0	1	1	590.304	1179.6	1179.6	0	0	HCD (High Energy Collision Dissociation)	25	1	MS2		3.514	5.3546	54184	4.7407	-0.6139	F20	2	0.00129199	0.0004394	4.86172	76778.9
		FALSE	High	CHIMERYS on Ardia Server (F3)	Unambiguous	[K].YEELQITAGR.[H]		2	Cont_P04259; Cont_P04264	Cont_P04259; Cont_P04264	FALSE		0								0	2		0	1	1	590.304	1179.6	1179.6	0	0	HCD (High Energy Collision Dissociation)	25	1	MS2		3.514	5.3846	54487	4.7407	-0.6438	F20	2	0.00129199	0.0004394	3.77615	76778.9
		FALSE	High	CHIMERYS on Ardia Server (F3)	Unambiguous	[K].YEELQITAGR.[H]		2	Cont_P04259; Cont_P04264	Cont_P04259; Cont_P04264	FALSE		0								0	2		0	1	1	590.304	1179.6	1179.6	0	0	HCD (High Energy Collision Dissociation)	25	1	MS2		3.513	5.4444	55094	4.7407	-0.7037	F20	2	0.00294291	0.0201739	1.15179	76778.9
		FALSE	High	CHIMERYS on Ardia Server (H3)	Unambiguous	[K].YEELQITAGR.[H]		2	Cont_P04259; Cont_P04264	Cont_P04259; Cont_P04264	FALSE		0								0	2		0	1	1	590.304	1179.6	1179.6	0	0	HCD (High Energy Collision Dissociation)	25	1	MS2		3.514	5.2973	53577	5.1248	-0.1725	F22	2	0.00118064	0.00190975	3.08259	30693.7
		FALSE	High	CHIMERYS on Ardia Server (F3)	Unambiguous	[K].YEELQITAGR.[H]		2	Cont_P04259; Cont_P04264	Cont_P04259; Cont_P04264	FALSE		0								0	2		0	1	1	590.304	1179.6	1179.6	0	0	HCD (High Energy Collision Dissociation)	25	0.94	MS2		3.514	5.2648	53274	4.7407	-0.5241	F20	2	0.00129199	0.0004394	8.62894	76778.9
		FALSE	High	CHIMERYS on Ardia Server (H3)	Unambiguous	[K].YEELQITAGR.[H]		2	Cont_P04259; Cont_P04264	Cont_P04259; Cont_P04264	FALSE		0								0	2		0	1	1	590.304	1179.6	1179.6	0	0	HCD (High Energy Collision Dissociation)	25	1	MS2		3.514	5.1779	52365	5.1248	-0.0531	F22	2	0.00520833	0.0482352	0.786877	30693.7
		FALSE	High	CHIMERYS on Ardia Server (H3)	Unambiguous	[K].YEELQITAGR.[H]		2	Cont_P04259; Cont_P04264	Cont_P04259; Cont_P04264	FALSE		0								0	2		0	1	1	590.304	1179.6	1179.6	0	0	HCD (High Energy Collision Dissociation)	25	1	MS2		3.516	5.2078	52668	5.1248	-0.083	F22	2	0.00118064	0	9.23629	30693.7
		FALSE	High	CHIMERYS on Ardia Server (H3)	Unambiguous	[K].YEELQITAGR.[H]		2	Cont_P04259; Cont_P04264	Cont_P04259; Cont_P04264	FALSE		0								0	2		0	1	1	590.304	1179.6	1179.6	0	0	HCD (High Energy Collision Dissociation)	25	1	MS2		3.513	5.2974	53578	5.1248	-0.1726	F22	2	0.00118064	0	3.82072	30693.7
		FALSE	High	CHIMERYS on Ardia Server (F3)	Unambiguous	[K].YEELQITAGR.[H]		2	Cont_P04259; Cont_P04264	Cont_P04259; Cont_P04264	FALSE		0								0	2		0	1	1	590.304	1179.6	1179.6	0	0	HCD (High Energy Collision Dissociation)	25	1	MS2		3.514	5.2649	53275	4.7407	-0.5242	F20	2	0.00129199	0.0004394	6.19873	76778.9
		FALSE	High	CHIMERYS on Ardia Server (B3)	Unambiguous	[K].YEELQITAGR.[H]		2	Cont_P04259; Cont_P04264	Cont_P04259; Cont_P04264	FALSE		0								0	2		0	1	1	590.304	1179.6	1179.6	0	0	HCD (High Energy Collision Dissociation)	25	1	MS2		3.514	5.4911	55700	5.0347	-0.4563	F16	2	0.00856793	0.0901798	0.350303	145954
		FALSE	High	CHIMERYS on Ardia Server (B3)	Unambiguous	[K].YEELQITAGR.[H]		2	Cont_P04259; Cont_P04264	Cont_P04259; Cont_P04264	FALSE		0								0	2		0	1	1	590.304	1179.6	1179.6	0	0	HCD (High Energy Collision Dissociation)	25	1	MS2		3.514	5.2229	52972	5.0347	-0.1881	F16	2	0.000807754	0	2.81216	145954
		FALSE	High	CHIMERYS on Ardia Server (D3)	Unambiguous	[K].YEELQITAGR.[H]		2	Cont_P04259; Cont_P04264	Cont_P04259; Cont_P04264	FALSE		0								0	2		0	1	1	590.304	1179.6	1179.6	0	0	HCD (High Energy Collision Dissociation)	25	1	MS2		3.512	5.3431	54185	4.3513	-0.9917	F18	2	0.000811688	0	1.96461	125386
		FALSE	High	CHIMERYS on Ardia Server (D3)	Unambiguous	[K].YEELQITAGR.[H]		2	Cont_P04259; Cont_P04264	Cont_P04259; Cont_P04264	FALSE		0								0	2		0	1	1	590.304	1179.6	1179.6	0	0	HCD (High Energy Collision Dissociation)	25	1	MS2		3.512	5.1943	52669	4.3513	-0.8429	F18	2	0.000811688	0	4.20679	125386
		FALSE	High	CHIMERYS on Ardia Server (B3)	Unambiguous	[K].YEELQITAGR.[H]		2	Cont_P04259; Cont_P04264	Cont_P04259; Cont_P04264	FALSE		0								0	2		0	1	1	590.304	1179.6	1179.6	0	0	HCD (High Energy Collision Dissociation)	25	1	MS2		3.514	5.3421	54184	5.0347	-0.3074	F16	2	0.000807754	0	5.93449	145954
		FALSE	High	CHIMERYS on Ardia Server (B3)	Unambiguous	[K].YEELQITAGR.[H]		2	Cont_P04259; Cont_P04264	Cont_P04259; Cont_P04264	FALSE		0								0	2		0	1	1	590.304	1179.6	1179.6	0	0	HCD (High Energy Collision Dissociation)	25	1	MS2		3.513	5.3422	54185	5.0347	-0.3075	F16	2	0.000807754	0	2.00282	145954
		FALSE	High	CHIMERYS on Ardia Server (B3)	Unambiguous	[K].YEELQITAGR.[H]		2	Cont_P04259; Cont_P04264	Cont_P04259; Cont_P04264	FALSE		0								0	2		0	1	1	590.304	1179.6	1179.6	0	0	HCD (High Energy Collision Dissociation)	25	1	MS2		3.514	5.372	54487	5.0347	-0.3372	F16	2	0.000807754	0	3.39864	145954
		FALSE	High	CHIMERYS on Ardia Server (B3)	Unambiguous	[K].YEELQITAGR.[H]		2	Cont_P04259; Cont_P04264	Cont_P04259; Cont_P04264	FALSE		0								0	2		0	1	1	590.304	1179.6	1179.6	0	0	HCD (High Energy Collision Dissociation)	25	1	MS2		3.514	5.3721	54488	5.0347	-0.3373	F16	2	0.00276243	0.00545079	1.24046	145954
		FALSE	High	CHIMERYS on Ardia Server (H3)	Unambiguous	[K].YEELQITAGR.[H]		2	Cont_P04259; Cont_P04264	Cont_P04259; Cont_P04264	FALSE		0								0	2		0	1	1	590.304	1179.6	1179.6	0	0	HCD (High Energy Collision Dissociation)	25	1	MS2		3.514	5.2676	53274	5.1248	-0.1428	F22	2	0.00193798	0.00251066	2.68986	30693.7
		FALSE	High	CHIMERYS on Ardia Server (D3)	Unambiguous	[K].YEELQITAGR.[H]		2	Cont_P04259; Cont_P04264	Cont_P04259; Cont_P04264	FALSE		0								0	2		0	1	1	590.304	1179.6	1179.6	0	0	HCD (High Energy Collision Dissociation)	25	1	MS2		3.513	5.2239	52972	4.3513	-0.8726	F18	2	0.000811688	0	4.1415	125386
		FALSE	High	CHIMERYS on Ardia Server (B3)	Unambiguous	[K].YEELQITAGR.[H]		2	Cont_P04259; Cont_P04264	Cont_P04259; Cont_P04264	FALSE		0								0	2		0	1	1	590.304	1179.6	1179.6	0	0	HCD (High Energy Collision Dissociation)	25	1	MS2		3.513	5.3126	53882	5.0347	-0.2779	F16	2	0.00391901	0.0381648	0.675862	145954
		FALSE	High	CHIMERYS on Ardia Server (D3)	Unambiguous	[K].YEELQITAGR.[H]		2	Cont_P04259; Cont_P04264	Cont_P04259; Cont_P04264	FALSE		0								0	2		0	1	1	590.304	1179.6	1179.6	0	0	HCD (High Energy Collision Dissociation)	25	1	MS2		3.513	5.2238	52971	4.3513	-0.8725	F18	2	0.000811688	0	4.41815	125386
		FALSE	High	CHIMERYS on Ardia Server (B3)	Unambiguous	[K].YEELQITAGR.[H]		2	Cont_P04259; Cont_P04264	Cont_P04259; Cont_P04264	FALSE		0								0	2		0	1	1	590.304	1179.6	1179.6	0	0	HCD (High Energy Collision Dissociation)	25	1	MS2		3.514	5.4316	55094	5.0347	-0.3969	F16	2	0.00744879	0.0881492	0.433223	145954
		FALSE	High	CHIMERYS on Ardia Server (B3)	Unambiguous	[K].YEELQITAGR.[H]		2	Cont_P04259; Cont_P04264	Cont_P04259; Cont_P04264	FALSE		0								0	2		0	1	1	590.304	1179.6	1179.6	0	0	HCD (High Energy Collision Dissociation)	25	1	MS2		3.514	5.3125	53881	5.0347	-0.2778	F16	2	0.000807754	0	2.98136	145954
		FALSE	High	CHIMERYS on Ardia Server (B3)	Unambiguous	[K].YEELQITAGR.[H]		2	Cont_P04259; Cont_P04264	Cont_P04259; Cont_P04264	FALSE		0								0	2		0	1	1	590.304	1179.6	1179.6	0	0	HCD (High Energy Collision Dissociation)	25	1	MS2		3.513	5.2824	53577	5.0347	-0.2476	F16	2	0.000807754	0	4.5343	145954
		FALSE	High	CHIMERYS on Ardia Server (B3)	Unambiguous	[K].YEELQITAGR.[H]		2	Cont_P04259; Cont_P04264	Cont_P04259; Cont_P04264	FALSE		0								0	2		0	1	1	590.304	1179.6	1179.6	0	0	HCD (High Energy Collision Dissociation)	25	1	MS2		3.513	5.0738	51455	5.0347	-0.0391	F16	2	0.000807754	0	4.4654	145954
		FALSE	High	CHIMERYS on Ardia Server (B3)	Unambiguous	[K].YEELQITAGR.[H]		2	Cont_P04259; Cont_P04264	Cont_P04259; Cont_P04264	FALSE		0								0	2		0	1	1	590.304	1179.6	1179.6	0	0	HCD (High Energy Collision Dissociation)	25	1	MS2		3.514	5.1037	51758	5.0347	-0.0689	F16	2	0.000807754	0	10.0157	145954
		FALSE	High	CHIMERYS on Ardia Server (B3)	Unambiguous	[K].YEELQITAGR.[H]		2	Cont_P04259; Cont_P04264	Cont_P04259; Cont_P04264	FALSE		0								0	2		0	1	1	590.304	1179.6	1179.6	0	0	HCD (High Energy Collision Dissociation)	25	1	MS2		3.514	5.1037	51759	5.0347	-0.069	F16	2	0.000807754	0	4.30065	145954
		FALSE	High	CHIMERYS on Ardia Server (B3)	Unambiguous	[K].YEELQITAGR.[H]		2	Cont_P04259; Cont_P04264	Cont_P04259; Cont_P04264	FALSE		0								0	2		0	1	1	590.304	1179.6	1179.6	0	0	HCD (High Energy Collision Dissociation)	25	1	MS2		3.512	5.2824	53578	5.0347	-0.2477	F16	2	0.000807754	0	2.36509	145954
		FALSE	High	CHIMERYS on Ardia Server (B3)	Unambiguous	[K].YEELQITAGR.[H]		2	Cont_P04259; Cont_P04264	Cont_P04259; Cont_P04264	FALSE		0								0	2		0	1	1	590.304	1179.6	1179.6	0	0	HCD (High Energy Collision Dissociation)	25	1	MS2		3.515	5.1335	52061	5.0347	-0.0988	F16	2	0.000807754	0	8.92179	145954
		FALSE	High	CHIMERYS on Ardia Server (B3)	Unambiguous	[K].YEELQITAGR.[H]		2	Cont_P04259; Cont_P04264	Cont_P04259; Cont_P04264	FALSE		0								0	2		0	1	1	590.304	1179.6	1179.6	0	0	HCD (High Energy Collision Dissociation)	25	0.92	MS2		3.513	5.1634	52365	5.0347	-0.1287	F16	2	0.000807754	0	8.6132	145954
		FALSE	High	CHIMERYS on Ardia Server (B3)	Unambiguous	[K].YEELQITAGR.[H]		2	Cont_P04259; Cont_P04264	Cont_P04259; Cont_P04264	FALSE		0								0	2		0	1	1	590.304	1179.6	1179.6	0	0	HCD (High Energy Collision Dissociation)	25	1	MS2		3.514	5.1635	52366	5.0347	-0.1288	F16	2	0.000807754	0	4.06259	145954
		FALSE	High	CHIMERYS on Ardia Server (B3)	Unambiguous	[K].YEELQITAGR.[H]		2	Cont_P04259; Cont_P04264	Cont_P04259; Cont_P04264	FALSE		0								0	2		0	1	1	590.304	1179.6	1179.6	0	0	HCD (High Energy Collision Dissociation)	25	0.93	MS2		3.517	5.1932	52668	5.0347	-0.1585	F16	2	0.000807754	0	9.21926	145954
		FALSE	High	CHIMERYS on Ardia Server (B3)	Unambiguous	[K].YEELQITAGR.[H]		2	Cont_P04259; Cont_P04264	Cont_P04259; Cont_P04264	FALSE		0								0	2		0	1	1	590.304	1179.6	1179.6	0	0	HCD (High Energy Collision Dissociation)	25	1	MS2		3.514	5.0739	51456	5.0347	-0.0392	F16	2	0.00391901	0.0329521	0.753946	145954
		FALSE	High	CHIMERYS on Ardia Server (B3)	Unambiguous	[K].YEELQITAGR.[H]		2	Cont_P04259; Cont_P04264	Cont_P04259; Cont_P04264	FALSE		0								0	2		0	1	1	590.304	1179.6	1179.6	0	0	HCD (High Energy Collision Dissociation)	25	1	MS2		3.513	5.1933	52669	5.0347	-0.1586	F16	2	0.000807754	0	5.12732	145954
		FALSE	High	CHIMERYS on Ardia Server (B3)	Unambiguous	[K].YEELQITAGR.[H]		2	Cont_P04259; Cont_P04264	Cont_P04259; Cont_P04264	FALSE		0								0	2		0	1	1	590.304	1179.6	1179.6	0	0	HCD (High Energy Collision Dissociation)	25	1	MS2		3.514	5.4017	54790	5.0347	-0.367	F16	2	0.00276243	0.00545079	1.08889	145954
		FALSE	High	CHIMERYS on Ardia Server (B3)	Unambiguous	[K].YEELQITAGR.[H]		2	Cont_P04259; Cont_P04264	Cont_P04259; Cont_P04264	FALSE		0								0	2		0	1	1	590.304	1179.6	1179.6	0	0	HCD (High Energy Collision Dissociation)	25	1	MS2		3.514	5.2527	53274	5.0347	-0.218	F16	2	0.000807754	0	5.22534	145954
		FALSE	High	CHIMERYS on Ardia Server (B3)	Unambiguous	[K].YEELQITAGR.[H]		2	Cont_P04259; Cont_P04264	Cont_P04259; Cont_P04264	FALSE		0								0	2		0	1	1	590.304	1179.6	1179.6	0	0	HCD (High Energy Collision Dissociation)	25	1	MS2		3.514	5.1336	52062	5.0347	-0.0989	F16	2	0.000807754	0	4.20087	145954
		FALSE	High	CHIMERYS on Ardia Server (C3)	Unambiguous	[K].YEELQITAGR.[H]		2	Cont_P04259; Cont_P04264	Cont_P04259; Cont_P04264	FALSE		0								0	2		0	1	1	590.304	1179.6	1179.6	0	0	HCD (High Energy Collision Dissociation)	25	1	MS2		3.514	5.2366	52971	4.6867	-0.5499	F17	2	0.00052356	0	12.0637	62228.7
		FALSE	High	CHIMERYS on Ardia Server (C3)	Unambiguous	[K].YEELQITAGR.[H]		2	Cont_P04259; Cont_P04264	Cont_P04259; Cont_P04264	FALSE		0								0	2		0	1	1	590.304	1179.6	1179.6	0	0	HCD (High Energy Collision Dissociation)	25	1	MS2		3.513	5.2366	52972	4.6867	-0.55	F17	2	0.00052356	0	6.04332	62228.7
		FALSE	High	CHIMERYS on Ardia Server (C3)	Unambiguous	[K].YEELQITAGR.[H]		2	Cont_P04259; Cont_P04264	Cont_P04259; Cont_P04264	FALSE		0								0	2		0	1	1	590.304	1179.6	1179.6	0	0	HCD (High Energy Collision Dissociation)	25	1	MS2		3.513	5.2663	53274	4.6867	-0.5796	F17	2	0.00052356	0	10.3581	62228.7
		FALSE	High	CHIMERYS on Ardia Server (B3)	Unambiguous	[K].YEELQITAGR.[H]		2	Cont_P04259; Cont_P04264	Cont_P04259; Cont_P04264	FALSE		0								0	2		0	1	1	590.304	1179.6	1179.6	0	0	HCD (High Energy Collision Dissociation)	25	1	MS2		3.514	5.2528	53275	5.0347	-0.218	F16	2	0.000807754	0	2.33072	145954
		FALSE	High	CHIMERYS on Ardia Server (B3)	Unambiguous	[K].YEELQITAGR.[H]		2	Cont_P04259; Cont_P04264	Cont_P04259; Cont_P04264	FALSE		0								0	2		0	1	1	590.304	1179.6	1179.6	0	0	HCD (High Energy Collision Dissociation)	25	0.9	MS2		3.514	5.2228	52971	5.0347	-0.188	F16	2	0.000807754	0	7.51753	145954
		FALSE	High	CHIMERYS on Ardia Server (C3)	Unambiguous	[K].YEELQITAGR.[H]		2	Cont_P04259; Cont_P04264	Cont_P04259; Cont_P04264	FALSE		0								0	2		0	1	1	590.304	1179.6	1179.6	0	0	HCD (High Energy Collision Dissociation)	25	0.83	MS2		3.514	5.3262	53881	4.6867	-0.6396	F17	2	0.00052356	0	7.09094	62228.7
		FALSE	High	CHIMERYS on Ardia Server (C3)	Unambiguous	[K].YEELQITAGR.[H]		2	Cont_P04259; Cont_P04264	Cont_P04259; Cont_P04264	FALSE		0								0	2		0	1	1	590.304	1179.6	1179.6	0	0	HCD (High Energy Collision Dissociation)	25	1	MS2		3.514	5.3263	53882	4.6867	-0.6396	F17	2	0.00052356	0	5.21141	62228.7
		FALSE	High	CHIMERYS on Ardia Server (C3)	Unambiguous	[K].YEELQITAGR.[H]		2	Cont_P04259; Cont_P04264	Cont_P04259; Cont_P04264	FALSE		0								0	2		0	1	1	590.304	1179.6	1179.6	0	0	HCD (High Energy Collision Dissociation)	25	1	MS2		3.514	5.3562	54184	4.6867	-0.6695	F17	2	0.00052356	0	8.54399	62228.7
		FALSE	High	CHIMERYS on Ardia Server (C3)	Unambiguous	[K].YEELQITAGR.[H]		2	Cont_P04259; Cont_P04264	Cont_P04259; Cont_P04264	FALSE		0								0	2		0	1	1	590.304	1179.6	1179.6	0	0	HCD (High Energy Collision Dissociation)	25	1	MS2		3.514	5.3562	54185	4.6867	-0.6696	F17	2	0.00317749	0.0742299	0.686717	62228.7
		FALSE	High	CHIMERYS on Ardia Server (C3)	Unambiguous	[K].YEELQITAGR.[H]		2	Cont_P04259; Cont_P04264	Cont_P04259; Cont_P04264	FALSE		0								0	2		0	1	1	590.304	1179.6	1179.6	0	0	HCD (High Energy Collision Dissociation)	25	1	MS2		3.514	5.3861	54487	4.6867	-0.6995	F17	2	0.00052356	0	6.6353	62228.7
		FALSE	High	CHIMERYS on Ardia Server (C3)	Unambiguous	[K].YEELQITAGR.[H]		2	Cont_P04259; Cont_P04264	Cont_P04259; Cont_P04264	FALSE		0								0	2		0	1	1	590.304	1179.6	1179.6	0	0	HCD (High Energy Collision Dissociation)	25	1	MS2		3.513	5.4159	54790	4.6867	-0.7293	F17	2	0.00612423	0.0986503	0.34439	62228.7
		FALSE	High	CHIMERYS on Ardia Server (C3)	Unambiguous	[K].YEELQITAGR.[H]		2	Cont_P04259; Cont_P04264	Cont_P04259; Cont_P04264	FALSE		0								0	2		0	1	1	590.304	1179.6	1179.6	0	0	HCD (High Energy Collision Dissociation)	25	1	MS2		3.513	5.2961	53577	4.6867	-0.6094	F17	2	0.00052356	0	9.93224	62228.7
		FALSE	High	CHIMERYS on Ardia Server (C3)	Unambiguous	[K].YEELQITAGR.[H]		2	Cont_P04259; Cont_P04264	Cont_P04259; Cont_P04264	FALSE		0								0	2		0	1	1	590.304	1179.6	1179.6	0	0	HCD (High Energy Collision Dissociation)	25	1	MS2		3.514	5.4759	55397	4.6867	-0.7892	F17	2	0.00403769	0.0870618	0.586946	62228.7
		FALSE	High	CHIMERYS on Ardia Server (C3)	Unambiguous	[K].YEELQITAGR.[H]		2	Cont_P04259; Cont_P04264	Cont_P04259; Cont_P04264	FALSE		0								0	2		0	1	1	590.304	1179.6	1179.6	0	0	HCD (High Energy Collision Dissociation)	25	1	MS2		3.513	5.2962	53578	4.6867	-0.6095	F17	2	0.00052356	0	6.24358	62228.7
		FALSE	High	CHIMERYS on Ardia Server (D3)	Unambiguous	[K].YEELQITAGR.[H]		2	Cont_P04259; Cont_P04264	Cont_P04259; Cont_P04264	FALSE		0								0	2		0	1	1	590.304	1179.6	1179.6	0	0	HCD (High Energy Collision Dissociation)	25	1	MS2		3.514	5.1643	52365	4.3513	-0.813	F18	2	0.000811688	0	5.21881	125386
		FALSE	High	CHIMERYS on Ardia Server (D3)	Unambiguous	[K].YEELQITAGR.[H]		2	Cont_P04259; Cont_P04264	Cont_P04259; Cont_P04264	FALSE		0								0	2		0	1	1	590.304	1179.6	1179.6	0	0	HCD (High Energy Collision Dissociation)	25	1	MS2		3.513	5.1942	52668	4.3513	-0.8428	F18	2	0.000811688	0	5.49344	125386
		FALSE	High	CHIMERYS on Ardia Server (C3)	Unambiguous	[K].YEELQITAGR.[H]		2	Cont_P04259; Cont_P04264	Cont_P04259; Cont_P04264	FALSE		0								0	2		0	1	1	590.304	1179.6	1179.6	0	0	HCD (High Energy Collision Dissociation)	25	0.73	MS2		3.571	5.2066	52668	4.6867	-0.5199	F17	2	0.00052356	0	6.75488	62228.7
		FALSE	High	CHIMERYS on Ardia Server (C3)	Unambiguous	[K].YEELQITAGR.[H]		2	Cont_P04259; Cont_P04264	Cont_P04259; Cont_P04264	FALSE		0								0	2		0	1	1	590.304	1179.6	1179.6	0	0	HCD (High Energy Collision Dissociation)	25	1	MS2		3.513	5.2664	53275	4.6867	-0.5797	F17	2	0.00052356	0	8.69742	62228.7
		FALSE	High	CHIMERYS on Ardia Server (C3)	Unambiguous	[K].YEELQITAGR.[H]		2	Cont_P04259; Cont_P04264	Cont_P04259; Cont_P04264	FALSE		0								0	2		0	1	1	590.304	1179.6	1179.6	0	0	HCD (High Energy Collision Dissociation)	25	1	MS2		3.513	5.2067	52669	4.6867	-0.52	F17	2	0.00052356	0	2.93277	62228.7
		FALSE	High	CHIMERYS on Ardia Server (C3)	Unambiguous	[K].YEELQITAGR.[H]		2	Cont_P04259; Cont_P04264	Cont_P04259; Cont_P04264	FALSE		0								0	2		0	1	1	590.304	1179.6	1179.6	0	0	HCD (High Energy Collision Dissociation)	25	1	MS2		3.514	5.1769	52365	4.6867	-0.4902	F17	2	0.00052356	0	6.17934	62228.7
		FALSE	High	CHIMERYS on Ardia Server (C3)	Unambiguous	[K].YEELQITAGR.[H]		2	Cont_P04259; Cont_P04264	Cont_P04259; Cont_P04264	FALSE		0								0	2		0	1	1	590.304	1179.6	1179.6	0	0	HCD (High Energy Collision Dissociation)	25	1	MS2		3.513	5.177	52366	4.6867	-0.4903	F17	2	0.00052356	0	2.32674	62228.7
	FALSE	High	[KR].NKYEDEINK.[HR]	10	4	Cont_P04264; Cont_P04259; Cont_Q6IFZ6; Cont_P13647	Cont_P04264 [268-276]; Cont_P04259 [251-259]; Cont_Q6IFZ6 [255-263]; Cont_P13647 [256-264]		1	1152.55		123587	128792	699532		209258															Shared	n/a	High	High	High	n/a	High	n/a	n/a	n/a	n/a	0.00649351	0.00168232	0.000371047
		Checked	Confidence	Identifying Node	PSM Ambiguity	Annotated Sequence	Modifications	# Proteins	Master Protein Accessions	Protein Accessions	I/L Ambiguity	CHIMERYS: PTM Localization Sequence	CHIMERYS: PTM Localization Score	CHIMERYS: Best Site Probabilities	CHIMERYS: Oxidation Site Probabilities	CHIMERYS: Phospho Site Probabilities	CHIMERYS: Label:13C(6)15N(2) Site Probabilities	CHIMERYS: Label:13C(6)15N(4) Site Probabilities	CHIMERYS: Oxidation Site Probabilities	CHIMERYS: Phospho Site Probabilities	# Missed Cleavages	Charge	DeltaScore	DeltaCn	Rank	Search Engine Rank	m/z [Da]	MH+ [Da]	Theo. MH+ [Da]	DeltaM [ppm]	Deltam/z [Da]	Activation Type	NCE [%]	Normalized CHIMERYS Coefficient	MS Order	Isolation Interference [%]	Ion Inject Time [ms]	RT [min]	First Scan	Predicted RT [min]	DeltaRT	File ID	# Protein Groups	q-Value	PEP	SVM Score	Quan Value
		FALSE	High	CHIMERYS on Ardia Server (B3)	Unambiguous	[KR].NKYEDEINK.[HR]		10	Cont_P04259; Cont_P04264; Cont_P13647; Cont_Q6IFZ6	Cont_P02538; Cont_P04259; Cont_P04264; Cont_P05787; Cont_P13647; Cont_P48668; Cont_Q5XKE5; Cont_Q6IFZ6; Cont_Q922U2; Cont_Q8VED5	FALSE		0								1	2		0	1	1	576.78	1152.55	1152.55	0	0	HCD (High Energy Collision Dissociation)	25	1	MS2		3.513	1.8756	19009	0.0669	-1.8087	F16	4	0.000807754	0	3.31715	102142
		FALSE	High	CHIMERYS on Ardia Server (C3)	Unambiguous	[KR].NKYEDEINK.[HR]		10	Cont_P04259; Cont_P04264; Cont_P13647; Cont_Q6IFZ6	Cont_P02538; Cont_P04259; Cont_P04264; Cont_P05787; Cont_P13647; Cont_P48668; Cont_Q5XKE5; Cont_Q6IFZ6; Cont_Q922U2; Cont_Q8VED5	FALSE		0								1	2		0	1	1	576.78	1152.55	1152.55	0	0	HCD (High Energy Collision Dissociation)	25	1	MS2		3.513	1.9087	19312	2.5066	0.598	F17	4	0.00532387	0.0870618	0.494501	20103.7
		FALSE	High	CHIMERYS on Ardia Server (D3)	Unambiguous	[KR].NKYEDEINK.[HR]		10	Cont_P04259; Cont_P04264; Cont_P13647; Cont_Q6IFZ6	Cont_P02538; Cont_P04259; Cont_P04264; Cont_P05787; Cont_P13647; Cont_P48668; Cont_Q5XKE5; Cont_Q6IFZ6; Cont_Q922U2; Cont_Q8VED5	FALSE		0								1	2		0	1	1	576.78	1152.55	1152.55	0	0	HCD (High Energy Collision Dissociation)	25	1	MS2		3.514	1.9363	19615	-0.0375	-1.9738	F18	4	0.000811688	0	6.77861	350946
		FALSE	High	CHIMERYS on Ardia Server (F3)	Unambiguous	[KR].NKYEDEINK.[HR]		10	Cont_P04259; Cont_P04264; Cont_P13647; Cont_Q6IFZ6	Cont_P02538; Cont_P04259; Cont_P04264; Cont_P05787; Cont_P13647; Cont_P48668; Cont_Q5XKE5; Cont_Q6IFZ6; Cont_Q922U2; Cont_Q8VED5	FALSE		0								1	2		0	1	1	576.78	1152.55	1152.55	0	0	HCD (High Energy Collision Dissociation)	25	1	MS2		3.514	1.9094	19312	1.7326	-0.1768	F20	4	0.00129199	0.0004394	9.04185	110356
	FALSE	High	[K].WTLLQEQGTK.[T]	4	27	Cont_P04259; Cont_P13647	Cont_P04259 [195-204]; Cont_P13647 [200-209]		0	1203.64		47505	603792	61416.5		80135	11309	15174.7													Shared	n/a	High	High	High	n/a	High	High	High	n/a	n/a	0.00471698	5.23912e-08	0.000225955
		Checked	Confidence	Identifying Node	PSM Ambiguity	Annotated Sequence	Modifications	# Proteins	Master Protein Accessions	Protein Accessions	I/L Ambiguity	CHIMERYS: PTM Localization Sequence	CHIMERYS: PTM Localization Score	CHIMERYS: Best Site Probabilities	CHIMERYS: Oxidation Site Probabilities	CHIMERYS: Phospho Site Probabilities	CHIMERYS: Label:13C(6)15N(2) Site Probabilities	CHIMERYS: Label:13C(6)15N(4) Site Probabilities	CHIMERYS: Oxidation Site Probabilities	CHIMERYS: Phospho Site Probabilities	# Missed Cleavages	Charge	DeltaScore	DeltaCn	Rank	Search Engine Rank	m/z [Da]	MH+ [Da]	Theo. MH+ [Da]	DeltaM [ppm]	Deltam/z [Da]	Activation Type	NCE [%]	Normalized CHIMERYS Coefficient	MS Order	Isolation Interference [%]	Ion Inject Time [ms]	RT [min]	First Scan	Predicted RT [min]	DeltaRT	File ID	# Protein Groups	q-Value	PEP	SVM Score	Quan Value
		FALSE	High	CHIMERYS on Ardia Server (F3)	Unambiguous	[K].WTLLQEQGTK.[T]		4	Cont_P04259; Cont_P13647	Cont_P02538; Cont_P04259; Cont_P13647; Cont_P48668	FALSE		0								0	2		0	1	1	602.322	1203.64	1203.64	0	0	HCD (High Energy Collision Dissociation)	25	1	MS2		3.514	6.3411	64194	6.0526	-0.2885	F20	2	0.00239091	0.016115	1.65995	42260.6
		FALSE	High	CHIMERYS on Ardia Server (F3)	Unambiguous	[K].WTLLQEQGTK.[T]		4	Cont_P04259; Cont_P13647	Cont_P02538; Cont_P04259; Cont_P13647; Cont_P48668	FALSE		0								0	2		0	1	1	602.322	1203.64	1203.64	0	0	HCD (High Energy Collision Dissociation)	25	1	MS2		3.514	6.326	64040	6.0526	-0.2735	F20	2	0.00119474	8.29313e-05	9.92259	42260.6
		FALSE	High	CHIMERYS on Ardia Server (F3)	Unambiguous	[K].WTLLQEQGTK.[T]		4	Cont_P04259; Cont_P13647	Cont_P02538; Cont_P04259; Cont_P13647; Cont_P48668	FALSE		0								0	2		0	1	1	602.322	1203.64	1203.64	0	0	HCD (High Energy Collision Dissociation)	25	1	MS2		3.514	6.3114	63891	6.0526	-0.2588	F20	2	0.00239091	0.016115	1.43358	42260.6
		FALSE	High	CHIMERYS on Ardia Server (F3)	Unambiguous	[K].WTLLQEQGTK.[T]		4	Cont_P04259; Cont_P13647	Cont_P02538; Cont_P04259; Cont_P13647; Cont_P48668	FALSE		0								0	2		0	1	1	602.322	1203.64	1203.64	0	0	HCD (High Energy Collision Dissociation)	25	1	MS2		3.513	6.2963	63737	6.0526	-0.2437	F20	2	0.00129199	0.0004394	6.73445	42260.6
		FALSE	High	CHIMERYS on Ardia Server (F3)	Unambiguous	[K].WTLLQEQGTK.[T]		4	Cont_P04259; Cont_P13647	Cont_P02538; Cont_P04259; Cont_P13647; Cont_P48668	FALSE		0								0	2		0	1	1	602.322	1203.64	1203.64	0	0	HCD (High Energy Collision Dissociation)	25	1	MS2		3.514	6.3713	64498	6.0526	-0.3188	F20	2	0.00294291	0.0355295	1.0559	42260.6
		FALSE	High	CHIMERYS on Ardia Server (D3)	Unambiguous	[K].WTLLQEQGTK.[T]		4	Cont_P04259; Cont_P13647	Cont_P02538; Cont_P04259; Cont_P13647; Cont_P48668	FALSE		0								0	2		0	1	1	602.322	1203.64	1203.64	0	0	HCD (High Energy Collision Dissociation)	25	1	MS2		3.513	6.3119	64040	5.9803	-0.3316	F18	2	0.00143885	0.00498332	1.29048	30811.8
		FALSE	High	CHIMERYS on Ardia Server (H3)	Unambiguous	[K].WTLLQEQGTK.[T]		4	Cont_P04259; Cont_P13647	Cont_P02538; Cont_P04259; Cont_P13647; Cont_P48668	FALSE		0								0	2		0	1	1	602.322	1203.64	1203.64	0	0	HCD (High Energy Collision Dissociation)	25	1	MS2		3.514	6.3897	64646	6.7345	0.3448	F22	2	0.00193798	0.00251066	2.05533	8435.19
		FALSE	High	CHIMERYS on Ardia Server (F3)	Unambiguous	[K].WTLLQEQGTK.[T]		4	Cont_P04259; Cont_P13647	Cont_P02538; Cont_P04259; Cont_P13647; Cont_P48668	FALSE		0								0	2		0	1	1	602.322	1203.64	1203.64	0	0	HCD (High Energy Collision Dissociation)	25	1	MS2		3.538	6.3856	64646	6.0526	-0.333	F20	2	0.00129199	0.0004394	6.36199	42260.6
		FALSE	High	CHIMERYS on Ardia Server (G3)	Unambiguous	[K].WTLLQEQGTK.[T]		4	Cont_P04259; Cont_P13647	Cont_P02538; Cont_P04259; Cont_P13647; Cont_P48668	FALSE		0								0	2		0	1	1	602.322	1203.64	1203.64	0	0	HCD (High Energy Collision Dissociation)	25	1	MS2		3.547	6.3138	64040	7.3565	1.0427	F21	2	0.00745573	0.0855008	0.491123	11309
		FALSE	High	CHIMERYS on Ardia Server (F3)	Unambiguous	[K].WTLLQEQGTK.[T]		4	Cont_P04259; Cont_P13647	Cont_P02538; Cont_P04259; Cont_P13647; Cont_P48668	FALSE		0								0	2		0	1	1	602.322	1203.64	1203.64	0	0	HCD (High Energy Collision Dissociation)	25	1	MS2		3.514	6.3559	64343	6.0526	-0.3033	F20	2	0.00129199	0.0004394	6.87792	42260.6
		FALSE	High	CHIMERYS on Ardia Server (F3)	Unambiguous	[K].WTLLQEQGTK.[T]		4	Cont_P04259; Cont_P13647	Cont_P02538; Cont_P04259; Cont_P13647; Cont_P48668	FALSE		0								0	2		0	1	1	602.322	1203.64	1203.64	0	0	HCD (High Energy Collision Dissociation)	25	1	MS2		3.514	6.401	64801	6.0526	-0.3485	F20	2	0.0018797	0.016115	1.88976	42260.6
		FALSE	High	CHIMERYS on Ardia Server (B3)	Unambiguous	[K].WTLLQEQGTK.[T]		4	Cont_P04259; Cont_P13647	Cont_P02538; Cont_P04259; Cont_P13647; Cont_P48668	FALSE		0								0	2		0	1	1	602.322	1203.64	1203.64	0	0	HCD (High Energy Collision Dissociation)	25	1	MS2		3.513	6.2673	63588	7.3289	1.0616	F16	2	0.00276243	0.00545079	1.07418	39261.8
		FALSE	High	CHIMERYS on Ardia Server (B3)	Unambiguous	[K].WTLLQEQGTK.[T]		4	Cont_P04259; Cont_P13647	Cont_P02538; Cont_P04259; Cont_P13647; Cont_P48668	FALSE		0								0	2		0	1	1	602.322	1203.64	1203.64	0	0	HCD (High Energy Collision Dissociation)	25	1	MS2		3.514	6.2519	63433	7.3289	1.077	F16	2	0.000807754	0	3.43531	39261.8
		FALSE	High	CHIMERYS on Ardia Server (B3)	Unambiguous	[K].WTLLQEQGTK.[T]		4	Cont_P04259; Cont_P13647	Cont_P02538; Cont_P04259; Cont_P13647; Cont_P48668	FALSE		0								0	2		0	1	1	602.322	1203.64	1203.64	0	0	HCD (High Energy Collision Dissociation)	25	1	MS2		3.514	6.2375	63285	7.3289	1.0914	F16	2	0.000807754	0	4.58459	39261.8
		FALSE	High	CHIMERYS on Ardia Server (B3)	Unambiguous	[K].WTLLQEQGTK.[T]		4	Cont_P04259; Cont_P13647	Cont_P02538; Cont_P04259; Cont_P13647; Cont_P48668	FALSE		0								0	2		0	1	1	602.322	1203.64	1203.64	0	0	HCD (High Energy Collision Dissociation)	25	1	MS2		3.513	6.2223	63130	7.3289	1.1066	F16	2	0.000807754	0	4.79402	39261.8
		FALSE	High	CHIMERYS on Ardia Server (B3)	Unambiguous	[K].WTLLQEQGTK.[T]		4	Cont_P04259; Cont_P13647	Cont_P02538; Cont_P04259; Cont_P13647; Cont_P48668	FALSE		0								0	2		0	1	1	602.322	1203.64	1203.64	0	0	HCD (High Energy Collision Dissociation)	25	1	MS2		3.514	6.1924	62827	7.3289	1.1365	F16	2	0.000807754	0	4.07734	39261.8
		FALSE	High	CHIMERYS on Ardia Server (C3)	Unambiguous	[K].WTLLQEQGTK.[T]		4	Cont_P04259; Cont_P13647	Cont_P02538; Cont_P04259; Cont_P13647; Cont_P48668	FALSE		0								0	2		0	1	1	602.322	1203.64	1203.64	0	0	HCD (High Energy Collision Dissociation)	25	1	MS2		3.512	6.2994	63737	6.1778	-0.1216	F17	2	0.00052356	0	10.789	94248.5
		FALSE	High	CHIMERYS on Ardia Server (C3)	Unambiguous	[K].WTLLQEQGTK.[T]		4	Cont_P04259; Cont_P13647	Cont_P02538; Cont_P04259; Cont_P13647; Cont_P48668	FALSE		0								0	2		0	1	1	602.322	1203.64	1203.64	0	0	HCD (High Energy Collision Dissociation)	25	1	MS2		3.514	6.4187	64949	6.1778	-0.241	F17	2	0.00052356	0	10.6939	94248.5
		FALSE	High	CHIMERYS on Ardia Server (C3)	Unambiguous	[K].WTLLQEQGTK.[T]		4	Cont_P04259; Cont_P13647	Cont_P02538; Cont_P04259; Cont_P13647; Cont_P48668	FALSE		0								0	2		0	1	1	602.322	1203.64	1203.64	0	0	HCD (High Energy Collision Dissociation)	25	1	MS2		3.514	6.3442	64194	6.1778	-0.1664	F17	2	0.00052356	0	7.34743	94248.5
		FALSE	High	CHIMERYS on Ardia Server (C3)	Unambiguous	[K].WTLLQEQGTK.[T]		4	Cont_P04259; Cont_P13647	Cont_P02538; Cont_P04259; Cont_P13647; Cont_P48668	FALSE		0								0	2		0	1	1	602.322	1203.64	1203.64	0	0	HCD (High Energy Collision Dissociation)	25	1	MS2		3.513	6.3591	64343	6.1778	-0.1813	F17	2	0.00052356	0	18.0119	94248.5
		FALSE	High	CHIMERYS on Ardia Server (C3)	Unambiguous	[K].WTLLQEQGTK.[T]		4	Cont_P04259; Cont_P13647	Cont_P02538; Cont_P04259; Cont_P13647; Cont_P48668	FALSE		0								0	2		0	1	1	602.322	1203.64	1203.64	0	0	HCD (High Energy Collision Dissociation)	25	1	MS2		3.514	6.3746	64498	6.1778	-0.1968	F17	2	0.00052356	0	7.59541	94248.5
		FALSE	High	CHIMERYS on Ardia Server (C3)	Unambiguous	[K].WTLLQEQGTK.[T]		4	Cont_P04259; Cont_P13647	Cont_P02538; Cont_P04259; Cont_P13647; Cont_P48668	FALSE		0								0	2		0	1	1	602.322	1203.64	1203.64	0	0	HCD (High Energy Collision Dissociation)	25	1	MS2		3.513	6.3888	64646	6.1778	-0.211	F17	2	0.00052356	0	13.8229	94248.5
		FALSE	High	CHIMERYS on Ardia Server (C3)	Unambiguous	[K].WTLLQEQGTK.[T]		4	Cont_P04259; Cont_P13647	Cont_P02538; Cont_P04259; Cont_P13647; Cont_P48668	FALSE		0								0	2		0	1	1	602.322	1203.64	1203.64	0	0	HCD (High Energy Collision Dissociation)	25	1	MS2		3.514	6.4043	64801	6.1778	-0.2265	F17	2	0.00052356	0	6.2551	94248.5
		FALSE	High	CHIMERYS on Ardia Server (C3)	Unambiguous	[K].WTLLQEQGTK.[T]		4	Cont_P04259; Cont_P13647	Cont_P02538; Cont_P04259; Cont_P13647; Cont_P48668	FALSE		0								0	2		0	1	1	602.322	1203.64	1203.64	0	0	HCD (High Energy Collision Dissociation)	25	1	MS2		3.514	6.3145	63891	6.1778	-0.1367	F17	2	0.00052356	0	2.71204	94248.5
		FALSE	High	CHIMERYS on Ardia Server (C3)	Unambiguous	[K].WTLLQEQGTK.[T]		4	Cont_P04259; Cont_P13647	Cont_P02538; Cont_P04259; Cont_P13647; Cont_P48668	FALSE		0								0	2		0	1	1	602.322	1203.64	1203.64	0	0	HCD (High Energy Collision Dissociation)	25	1	MS2		3.514	6.4342	65104	6.1778	-0.2564	F17	2	0.00052356	0	4.06479	94248.5
		FALSE	High	CHIMERYS on Ardia Server (C3)	Unambiguous	[K].WTLLQEQGTK.[T]		4	Cont_P04259; Cont_P13647	Cont_P02538; Cont_P04259; Cont_P13647; Cont_P48668	FALSE		0								0	2		0	1	1	602.322	1203.64	1203.64	0	0	HCD (High Energy Collision Dissociation)	25	1	MS2		3.514	6.449	65253	6.1778	-0.2712	F17	2	0.00052356	0	4.69357	94248.5
		FALSE	High	CHIMERYS on Ardia Server (C3)	Unambiguous	[K].WTLLQEQGTK.[T]		4	Cont_P04259; Cont_P13647	Cont_P02538; Cont_P04259; Cont_P13647; Cont_P48668	FALSE		0								0	2		0	1	1	602.322	1203.64	1203.64	0	0	HCD (High Energy Collision Dissociation)	25	1	MS2		3.515	6.3291	64040	6.1778	-0.1513	F17	2	0.00052356	0	16.4676	94248.5
	FALSE	High	[KR].AQYEEIAQR.[S]	6	12	Cont_P35908; Cont_P04259	Cont_P35908 [354-362]; Cont_P04259 [339-347]		0	1107.54						875949		49594.2													Shared	n/a	n/a	n/a	n/a	n/a	High	n/a	High	n/a	n/a	0.00719424	7.55509e-07	0.000225955
		Checked	Confidence	Identifying Node	PSM Ambiguity	Annotated Sequence	Modifications	# Proteins	Master Protein Accessions	Protein Accessions	I/L Ambiguity	CHIMERYS: PTM Localization Sequence	CHIMERYS: PTM Localization Score	CHIMERYS: Best Site Probabilities	CHIMERYS: Oxidation Site Probabilities	CHIMERYS: Phospho Site Probabilities	CHIMERYS: Label:13C(6)15N(2) Site Probabilities	CHIMERYS: Label:13C(6)15N(4) Site Probabilities	CHIMERYS: Oxidation Site Probabilities	CHIMERYS: Phospho Site Probabilities	# Missed Cleavages	Charge	DeltaScore	DeltaCn	Rank	Search Engine Rank	m/z [Da]	MH+ [Da]	Theo. MH+ [Da]	DeltaM [ppm]	Deltam/z [Da]	Activation Type	NCE [%]	Normalized CHIMERYS Coefficient	MS Order	Isolation Interference [%]	Ion Inject Time [ms]	RT [min]	First Scan	Predicted RT [min]	DeltaRT	File ID	# Protein Groups	q-Value	PEP	SVM Score	Quan Value
		FALSE	High	CHIMERYS on Ardia Server (H3)	Unambiguous	[KR].AQYEEIAQR.[S]		6	Cont_P04259; Cont_P35908	Cont_P02538; Cont_P04259; Cont_P19013; Cont_P35908; Cont_P48668; Cont_Q01546	FALSE		0								0	2		0	1	1	554.275	1107.54	1107.54	0	0	HCD (High Energy Collision Dissociation)	25	1	MS2		3.513	2.5207	25515	2.3986	-0.1221	F22	2	0.00520833	0.0470975	0.791542	27568
		FALSE	High	CHIMERYS on Ardia Server (H3)	Unambiguous	[KR].AQYEEIAQR.[S]		6	Cont_P04259; Cont_P35908	Cont_P02538; Cont_P04259; Cont_P19013; Cont_P35908; Cont_P48668; Cont_Q01546	FALSE		0								0	2		0	1	1	554.275	1107.54	1107.54	0	0	HCD (High Energy Collision Dissociation)	25	1	MS2		3.514	2.5505	25817	2.3986	-0.1519	F22	2	0.00118064	0.00251066	3.05577	27568
		FALSE	High	CHIMERYS on Ardia Server (H3)	Unambiguous	[KR].AQYEEIAQR.[S]		6	Cont_P04259; Cont_P35908	Cont_P02538; Cont_P04259; Cont_P19013; Cont_P35908; Cont_P48668; Cont_Q01546	FALSE		0								0	2		0	1	1	554.275	1107.54	1107.54	0	0	HCD (High Energy Collision Dissociation)	25	1	MS2		3.513	2.5206	25514	2.3986	-0.122	F22	2	0.00118064	0	6.41594	27568
		FALSE	High	CHIMERYS on Ardia Server (F3)	Unambiguous	[KR].AQYEEIAQR.[S]		6	Cont_P04259; Cont_P35908	Cont_P02538; Cont_P04259; Cont_P19013; Cont_P35908; Cont_P48668; Cont_Q01546	FALSE		0								0	2		0	1	1	554.275	1107.54	1107.54	0	0	HCD (High Energy Collision Dissociation)	25	1	MS2		3.514	2.6095	26424	2.254	-0.3555	F20	2	0.00129199	0.0004394	2.91624	461946
		FALSE	High	CHIMERYS on Ardia Server (F3)	Unambiguous	[KR].AQYEEIAQR.[S]		6	Cont_P04259; Cont_P35908	Cont_P02538; Cont_P04259; Cont_P19013; Cont_P35908; Cont_P48668; Cont_Q01546	FALSE		0								0	2		0	1	1	554.275	1107.54	1107.54	0	0	HCD (High Energy Collision Dissociation)	25	1	MS2		3.513	2.5795	26121	2.254	-0.3255	F20	2	0.00129199	0.0004394	6.79556	461946
		FALSE	High	CHIMERYS on Ardia Server (F3)	Unambiguous	[KR].AQYEEIAQR.[S]		6	Cont_P04259; Cont_P35908	Cont_P02538; Cont_P04259; Cont_P19013; Cont_P35908; Cont_P48668; Cont_Q01546	FALSE		0								0	2		0	1	1	554.275	1107.54	1107.54	0	0	HCD (High Energy Collision Dissociation)	25	1	MS2		3.514	2.49	25212	2.254	-0.236	F20	2	0.00129199	0.0004394	2.74128	461946
		FALSE	High	CHIMERYS on Ardia Server (F3)	Unambiguous	[KR].AQYEEIAQR.[S]		6	Cont_P04259; Cont_P35908	Cont_P02538; Cont_P04259; Cont_P19013; Cont_P35908; Cont_P48668; Cont_Q01546	FALSE		0								0	2		0	1	1	554.275	1107.54	1107.54	0	0	HCD (High Energy Collision Dissociation)	25	1	MS2		3.513	2.5196	25514	2.254	-0.2656	F20	2	0.00119474	0	14.8764	461946
		FALSE	High	CHIMERYS on Ardia Server (F3)	Unambiguous	[KR].AQYEEIAQR.[S]		6	Cont_P04259; Cont_P35908	Cont_P02538; Cont_P04259; Cont_P19013; Cont_P35908; Cont_P48668; Cont_Q01546	FALSE		0								0	2		0	1	1	554.275	1107.54	1107.54	0	0	HCD (High Energy Collision Dissociation)	25	1	MS2		3.514	2.5199	25515	2.254	-0.2659	F20	2	0.00119474	0	10.2837	461946
		FALSE	High	CHIMERYS on Ardia Server (F3)	Unambiguous	[KR].AQYEEIAQR.[S]		6	Cont_P04259; Cont_P35908	Cont_P02538; Cont_P04259; Cont_P19013; Cont_P35908; Cont_P48668; Cont_Q01546	FALSE		0								0	2		0	1	1	554.275	1107.54	1107.54	0	0	HCD (High Energy Collision Dissociation)	25	1	MS2		3.513	2.5495	25817	2.254	-0.2955	F20	2	0.00119474	0	15.8583	461946
		FALSE	High	CHIMERYS on Ardia Server (F3)	Unambiguous	[KR].AQYEEIAQR.[S]		6	Cont_P04259; Cont_P35908	Cont_P02538; Cont_P04259; Cont_P19013; Cont_P35908; Cont_P48668; Cont_Q01546	FALSE		0								0	2		0	1	1	554.275	1107.54	1107.54	0	0	HCD (High Energy Collision Dissociation)	25	1	MS2		3.513	2.5496	25818	2.254	-0.2956	F20	2	0.0018797	0.016115	1.83464	461946
		FALSE	High	CHIMERYS on Ardia Server (F3)	Unambiguous	[KR].AQYEEIAQR.[S]		6	Cont_P04259; Cont_P35908	Cont_P02538; Cont_P04259; Cont_P19013; Cont_P35908; Cont_P48668; Cont_Q01546	FALSE		0								0	2		0	1	1	554.275	1107.54	1107.54	0	0	HCD (High Energy Collision Dissociation)	25	1	MS2		3.532	2.5794	26120	2.254	-0.3254	F20	2	0.00129199	0.0004394	4.15674	461946
		FALSE	High	CHIMERYS on Ardia Server (F3)	Unambiguous	[KR].AQYEEIAQR.[S]		6	Cont_P04259; Cont_P35908	Cont_P02538; Cont_P04259; Cont_P19013; Cont_P35908; Cont_P48668; Cont_Q01546	FALSE		0								0	2		0	1	1	554.275	1107.54	1107.54	0	0	HCD (High Energy Collision Dissociation)	25	1	MS2		3.513	2.49	25211	2.254	-0.2359	F20	2	0.00119474	0	13.8536	461946
	FALSE	High	[R].TAAENEFVTLK.[K]	5	5	Cont_P04259; Cont_P12035	Cont_P04259 [261-271]; Cont_P12035 [298-308]		0	1222.63		13336.7	129588																		Shared	n/a	High	High	n/a	n/a	n/a	n/a	n/a	n/a	n/a	0.00471698	0.00490984	0.00173047
		Checked	Confidence	Identifying Node	PSM Ambiguity	Annotated Sequence	Modifications	# Proteins	Master Protein Accessions	Protein Accessions	I/L Ambiguity	CHIMERYS: PTM Localization Sequence	CHIMERYS: PTM Localization Score	CHIMERYS: Best Site Probabilities	CHIMERYS: Oxidation Site Probabilities	CHIMERYS: Phospho Site Probabilities	CHIMERYS: Label:13C(6)15N(2) Site Probabilities	CHIMERYS: Label:13C(6)15N(4) Site Probabilities	CHIMERYS: Oxidation Site Probabilities	CHIMERYS: Phospho Site Probabilities	# Missed Cleavages	Charge	DeltaScore	DeltaCn	Rank	Search Engine Rank	m/z [Da]	MH+ [Da]	Theo. MH+ [Da]	DeltaM [ppm]	Deltam/z [Da]	Activation Type	NCE [%]	Normalized CHIMERYS Coefficient	MS Order	Isolation Interference [%]	Ion Inject Time [ms]	RT [min]	First Scan	Predicted RT [min]	DeltaRT	File ID	# Protein Groups	q-Value	PEP	SVM Score	Quan Value
		FALSE	High	CHIMERYS on Ardia Server (B3)	Unambiguous	[R].TAAENEFVTLK.[K]		5	Cont_P04259; Cont_P12035	Cont_P02538; Cont_P04259; Cont_P12035; Cont_P48668; Cont_P50446	FALSE		0								0	2		0	1	1	611.819	1222.63	1222.63	0	0	HCD (High Energy Collision Dissociation)	25	1	MS2		3.514	5.5364	56159	6.2526	0.7162	F16	2	0.000807754	0	2.79029	11022.4
		FALSE	High	CHIMERYS on Ardia Server (C3)	Unambiguous	[R].TAAENEFVTLK.[K]		5	Cont_P04259; Cont_P12035	Cont_P02538; Cont_P04259; Cont_P12035; Cont_P48668; Cont_P50446	FALSE		0								0	2		0	1	1	611.819	1222.63	1222.63	0	0	HCD (High Energy Collision Dissociation)	25	1	MS2		3.514	5.6411	57069	6.155	0.5138	F17	2	0.00052356	0.00123639	2.11332	20228
		FALSE	High	CHIMERYS on Ardia Server (C3)	Unambiguous	[R].TAAENEFVTLK.[K]		5	Cont_P04259; Cont_P12035	Cont_P02538; Cont_P04259; Cont_P12035; Cont_P48668; Cont_P50446	FALSE		0								0	2		0	1	1	611.819	1222.63	1222.63	0	0	HCD (High Energy Collision Dissociation)	25	1	MS2		3.513	5.6711	57372	6.155	0.4839	F17	2	0.00052356	0	3.40145	20228
		FALSE	High	CHIMERYS on Ardia Server (C3)	Unambiguous	[R].TAAENEFVTLK.[K]		5	Cont_P04259; Cont_P12035	Cont_P02538; Cont_P04259; Cont_P12035; Cont_P48668; Cont_P50446	FALSE		0								0	2		0	1	1	611.819	1222.63	1222.63	0	0	HCD (High Energy Collision Dissociation)	25	1	MS2		3.514	5.7309	57978	6.155	0.4241	F17	2	0.00139276	0.00744381	1.31883	20228
		FALSE	High	CHIMERYS on Ardia Server (C3)	Unambiguous	[R].TAAENEFVTLK.[K]		5	Cont_P04259; Cont_P12035	Cont_P02538; Cont_P04259; Cont_P12035; Cont_P48668; Cont_P50446	FALSE		0								0	2		0	1	1	611.819	1222.63	1222.63	0	0	HCD (High Energy Collision Dissociation)	25	1	MS2		3.514	5.7009	57675	6.155	0.4541	F17	2	0.00052356	0	5.68182	20228
	FALSE	High	[R].NMQDLVEDLK.[N]	2	2	Cont_P04259	Cont_P04259 [241-250]		0	1204.59			59958.3																		Shared	n/a	n/a	High	n/a	n/a	n/a	n/a	n/a	n/a	n/a	0.00471698	0.0297362	0.00496238
		Checked	Confidence	Identifying Node	PSM Ambiguity	Annotated Sequence	Modifications	# Proteins	Master Protein Accessions	Protein Accessions	I/L Ambiguity	CHIMERYS: PTM Localization Sequence	CHIMERYS: PTM Localization Score	CHIMERYS: Best Site Probabilities	CHIMERYS: Oxidation Site Probabilities	CHIMERYS: Phospho Site Probabilities	CHIMERYS: Label:13C(6)15N(2) Site Probabilities	CHIMERYS: Label:13C(6)15N(4) Site Probabilities	CHIMERYS: Oxidation Site Probabilities	CHIMERYS: Phospho Site Probabilities	# Missed Cleavages	Charge	DeltaScore	DeltaCn	Rank	Search Engine Rank	m/z [Da]	MH+ [Da]	Theo. MH+ [Da]	DeltaM [ppm]	Deltam/z [Da]	Activation Type	NCE [%]	Normalized CHIMERYS Coefficient	MS Order	Isolation Interference [%]	Ion Inject Time [ms]	RT [min]	First Scan	Predicted RT [min]	DeltaRT	File ID	# Protein Groups	q-Value	PEP	SVM Score	Quan Value
		FALSE	High	CHIMERYS on Ardia Server (C3)	Unambiguous	[R].NMQDLVEDLK.[N]		2	Cont_P04259	Cont_P04259; Cont_P48668	FALSE		0								0	2		0	1	1	602.798	1204.59	1204.59	0	0	HCD (High Energy Collision Dissociation)	25	1	MS2		3.514	9.3394	94517	9.1688	-0.1706	F17	1	0.00052356	0	3.20095	9359.14
		FALSE	High	CHIMERYS on Ardia Server (C3)	Unambiguous	[R].NMQDLVEDLK.[N]		2	Cont_P04259	Cont_P04259; Cont_P48668	FALSE		0								0	2		0	1	1	602.798	1204.59	1204.59	0	0	HCD (High Energy Collision Dissociation)	25	1	MS2		3.514	9.3694	94820	9.1688	-0.2006	F17	1	0.000997506	0.00744381	1.89028	9359.14
	FALSE	High	[R].QNLEPLFEQYINNLR.[R]	4	3	Cont_P04259; Cont_P13647	Cont_P04259 [208-222]; Cont_P13647 [213-227]		0	1890.97						26093.1		9991.57													Shared	n/a	n/a	n/a	n/a	n/a	High	n/a	High	n/a	n/a	0.00980392	0.0102202	0.00257294
		Checked	Confidence	Identifying Node	PSM Ambiguity	Annotated Sequence	Modifications	# Proteins	Master Protein Accessions	Protein Accessions	I/L Ambiguity	CHIMERYS: PTM Localization Sequence	CHIMERYS: PTM Localization Score	CHIMERYS: Best Site Probabilities	CHIMERYS: Oxidation Site Probabilities	CHIMERYS: Phospho Site Probabilities	CHIMERYS: Label:13C(6)15N(2) Site Probabilities	CHIMERYS: Label:13C(6)15N(4) Site Probabilities	CHIMERYS: Oxidation Site Probabilities	CHIMERYS: Phospho Site Probabilities	# Missed Cleavages	Charge	DeltaScore	DeltaCn	Rank	Search Engine Rank	m/z [Da]	MH+ [Da]	Theo. MH+ [Da]	DeltaM [ppm]	Deltam/z [Da]	Activation Type	NCE [%]	Normalized CHIMERYS Coefficient	MS Order	Isolation Interference [%]	Ion Inject Time [ms]	RT [min]	First Scan	Predicted RT [min]	DeltaRT	File ID	# Protein Groups	q-Value	PEP	SVM Score	Quan Value
		FALSE	High	CHIMERYS on Ardia Server (F3)	Unambiguous	[R].QNLEPLFEQYINNLR.[R]		4	Cont_P04259; Cont_P13647	Cont_P02538; Cont_P04259; Cont_P13647; Cont_P48668	FALSE		0								0	2		0	1	1	945.989	1890.97	1890.97	0	0	HCD (High Energy Collision Dissociation)	25	1	MS2		3.514	12.7272	128863	13.1513	0.4241	F20	2	0.00558971	0.103351	0.491053	13760.6
		FALSE	High	CHIMERYS on Ardia Server (F3)	Unambiguous	[R].QNLEPLFEQYINNLR.[R]		4	Cont_P04259; Cont_P13647	Cont_P02538; Cont_P04259; Cont_P13647; Cont_P48668	FALSE		0								0	2		0	1	1	945.989	1890.97	1890.97	0	0	HCD (High Energy Collision Dissociation)	25	1	MS2		3.509	12.7575	129167	13.1513	0.3938	F20	2	0.00129199	0.0004394	4.22468	13760.6
		FALSE	High	CHIMERYS on Ardia Server (H3)	Unambiguous	[R].QNLEPLFEQYINNLR.[R]		4	Cont_P04259; Cont_P13647	Cont_P02538; Cont_P04259; Cont_P13647; Cont_P48668	FALSE		0								0	2		0	1	1	945.989	1890.97	1890.97	0	0	HCD (High Energy Collision Dissociation)	25	1	MS2		3.514	12.7613	129167	13.4732	0.7119	F22	2	0.00446828	0.0241776	1.27648	5554.03
	FALSE	High	[K].KDVDAAYMNK.[V]	9	2	Cont_P04259; Cont_P13647	Cont_P04259 [272-281]; Cont_P13647 [277-286]		1	1170.55						88846.4															Shared	n/a	n/a	n/a	n/a	n/a	High	n/a	n/a	n/a	n/a	0.00980392	0.0025625	0.000522132
		Checked	Confidence	Identifying Node	PSM Ambiguity	Annotated Sequence	Modifications	# Proteins	Master Protein Accessions	Protein Accessions	I/L Ambiguity	CHIMERYS: PTM Localization Sequence	CHIMERYS: PTM Localization Score	CHIMERYS: Best Site Probabilities	CHIMERYS: Oxidation Site Probabilities	CHIMERYS: Phospho Site Probabilities	CHIMERYS: Label:13C(6)15N(2) Site Probabilities	CHIMERYS: Label:13C(6)15N(4) Site Probabilities	CHIMERYS: Oxidation Site Probabilities	CHIMERYS: Phospho Site Probabilities	# Missed Cleavages	Charge	DeltaScore	DeltaCn	Rank	Search Engine Rank	m/z [Da]	MH+ [Da]	Theo. MH+ [Da]	DeltaM [ppm]	Deltam/z [Da]	Activation Type	NCE [%]	Normalized CHIMERYS Coefficient	MS Order	Isolation Interference [%]	Ion Inject Time [ms]	RT [min]	First Scan	Predicted RT [min]	DeltaRT	File ID	# Protein Groups	q-Value	PEP	SVM Score	Quan Value
		FALSE	High	CHIMERYS on Ardia Server (F3)	Unambiguous	[K].KDVDAAYMNK.[V]		9	Cont_P04259; Cont_P13647	Cont_O95678; Cont_P02538; Cont_P04259; Cont_P13647; Cont_P48668; Cont_Q14CN4; Cont_Q922U2; Cont_P50446; Cont_Q6IME9	FALSE		0								1	2		0	1	1	577.779	1154.55	1154.55	0	0	HCD (High Energy Collision Dissociation)	25	1	MS2		3.513	1.939	19615	3.1995	1.2606	F20	2	0.00129199	0.0004394	7.89487	11640.5
		FALSE	High	CHIMERYS on Ardia Server (F3)	Unambiguous	[K].KDVDAAYmNK.[V]	M8(Oxidation)	9	Cont_P04259; Cont_P13647	Cont_O95678; Cont_P02538; Cont_P04259; Cont_P13647; Cont_P48668; Cont_Q14CN4; Cont_Q922U2; Cont_P50446; Cont_Q6IME9	FALSE	KDVDAAYM[UNIMOD:35(1.0)]NK	1	M8(Oxidation):100.0	M(8): 100.0						1	2		0	1	1	585.777	1170.55	1170.55	0	0	HCD (High Energy Collision Dissociation)	25	1	MS2		3.552	0.9958	10062	2.5576	1.5619	F20	2	0.00129199	0.0004394	5.22962	35214.1
FALSE	High	High	Master Protein	F1L014	EH domain-containing protein 1 OS=Ascaris suum OX=6253 PE=2 SV=1	0	0	124.98	52	28	774	28	552	62.9	6.42	65.12	29	transport	plasma membrane;other membranes;other cytoplasmic organelle	other molecular function								0	0	4.54444e+06	2.28556e+06	1.70783e+06	2.25299e+06	4.52855e+06	4.89164e+06	1.88195e+06	1.17034e+06	3.63101e+06	4.49907e+06											High	High	High	High	High	High	High	High	High	High	1
	Checked	Confidence	Annotated Sequence	# Proteins	# PSMs	Master Protein Accessions	Positions in Master Proteins	Modifications in Master Proteins	# Missed Cleavages	Theo. MH+ [Da]	Abundances (Grouped): DMSO, 1, Control	Abundances (Grouped): DMSO, 2, Control	Abundances (Grouped): DMSO, 3, Control	Abundances (Grouped): DMSO, 4, Control	Abundances (Grouped): DMSO, 5, Control	Abundances (Grouped): IVM, 1, Sample	Abundances (Grouped): IVM, 2, Sample	Abundances (Grouped): IVM, 3, Sample	Abundances (Grouped): IVM, 4, Sample	Abundances (Grouped): IVM, 5, Sample	Abundances (Grouped) CV [%]: DMSO, 1, Control	Abundances (Grouped) CV [%]: DMSO, 2, Control	Abundances (Grouped) CV [%]: DMSO, 3, Control	Abundances (Grouped) CV [%]: DMSO, 4, Control	Abundances (Grouped) CV [%]: DMSO, 5, Control	Abundances (Grouped) CV [%]: IVM, 1, Sample	Abundances (Grouped) CV [%]: IVM, 2, Sample	Abundances (Grouped) CV [%]: IVM, 3, Sample	Abundances (Grouped) CV [%]: IVM, 4, Sample	Abundances (Grouped) CV [%]: IVM, 5, Sample	Quan Info	Found in Sample: F15: Control, DMSO, 1	Found in Sample: F16: Control, DMSO, 2	Found in Sample: F17: Control, DMSO, 3	Found in Sample: F18: Control, DMSO, 4	Found in Sample: F19: Control, DMSO, 5	Found in Sample: F20: Sample, IVM, 1	Found in Sample: F21: Sample, IVM, 2	Found in Sample: F22: Sample, IVM, 3	Found in Sample: F23: Sample, IVM, 4	Found in Sample: F24: Sample, IVM, 5	q-Value (Best File-Local)	PEP	q-Value
	FALSE	High	[R].IGPEPTTDR.[F]	1	22	F1L014	F1L014 [85-93]		0	985.495	1.11494e+06	543593	457825	427911	464431	295028	117527	101163	642032	1.24439e+06												High	High	High	High	High	High	High	High	High	High	0.000327761	0.0032025	0.00114905
		Checked	Confidence	Identifying Node	PSM Ambiguity	Annotated Sequence	Modifications	# Proteins	Master Protein Accessions	Protein Accessions	I/L Ambiguity	CHIMERYS: PTM Localization Sequence	CHIMERYS: PTM Localization Score	CHIMERYS: Best Site Probabilities	CHIMERYS: Oxidation Site Probabilities	CHIMERYS: Phospho Site Probabilities	CHIMERYS: Label:13C(6)15N(2) Site Probabilities	CHIMERYS: Label:13C(6)15N(4) Site Probabilities	CHIMERYS: Oxidation Site Probabilities	CHIMERYS: Phospho Site Probabilities	# Missed Cleavages	Charge	DeltaScore	DeltaCn	Rank	Search Engine Rank	m/z [Da]	MH+ [Da]	Theo. MH+ [Da]	DeltaM [ppm]	Deltam/z [Da]	Activation Type	NCE [%]	Normalized CHIMERYS Coefficient	MS Order	Isolation Interference [%]	Ion Inject Time [ms]	RT [min]	First Scan	Predicted RT [min]	DeltaRT	File ID	# Protein Groups	q-Value	PEP	SVM Score	Quan Value
		FALSE	High	CHIMERYS on Ardia Server (I4)	Unambiguous	[R].IGPEPTTDR.[F]		1	F1L014	F1L014	FALSE		0								0	2		0	1	1	493.251	985.495	985.495	0	0	HCD (High Energy Collision Dissociation)	25	0.85	MS2		3.513	2.0983	21254	1.9695	-0.1288	F23	1	7.51089e-05	0.000393297	6.33646	306790
		FALSE	High	CHIMERYS on Ardia Server (I4)	Unambiguous	[R].IGPEPTTDR.[F]		1	F1L014	F1L014	FALSE		0								0	2		0	1	1	493.251	985.495	985.495	0	0	HCD (High Energy Collision Dissociation)	25	0.45	MS2		3.513	2.0684	20950	1.9695	-0.0988	F23	1	0.000428174	0.00196486	3.45563	306790
		FALSE	High	CHIMERYS on Ardia Server (H4)	Unambiguous	[R].IGPEPTTDR.[F]		1	F1L014	F1L014	FALSE		0								0	2		0	1	1	493.251	985.495	985.495	0	0	HCD (High Energy Collision Dissociation)	25	0.31	MS2		3.514	2.1007	21254	1.8571	-0.2436	F22	1	0.000204527	0.000440526	6.84304	56233.5
		FALSE	High	CHIMERYS on Ardia Server (H4)	Unambiguous	[R].IGPEPTTDR.[F]		1	F1L014	F1L014	FALSE		0								0	2		0	1	1	493.251	985.495	985.495	0	0	HCD (High Energy Collision Dissociation)	25	0.07	MS2		3.513	2.0707	20950	1.8571	-0.2136	F22	1	0.000883986	0.00543233	2.54008	56233.5
		FALSE	High	CHIMERYS on Ardia Server (G4)	Unambiguous	[R].IGPEPTTDR.[F]		1	F1L014	F1L014	FALSE		0								0	2		0	1	1	493.251	985.495	985.495	0	0	HCD (High Energy Collision Dissociation)	25	0.32	MS2		3.514	2.0983	21254	1.9043	-0.194	F21	1	0.000222222	0.000350036	5.07662	117527
		FALSE	High	CHIMERYS on Ardia Server (G4)	Unambiguous	[R].IGPEPTTDR.[F]		1	F1L014	F1L014	FALSE		0								0	2		0	1	1	493.251	985.495	985.495	0	0	HCD (High Energy Collision Dissociation)	25	0.04	MS2		3.645	2.0682	20950	1.9043	-0.1638	F21	1	0.00214602	0.0157622	1.54153	117527
		FALSE	High	CHIMERYS on Ardia Server (F4)	Unambiguous	[R].IGPEPTTDR.[F]		1	F1L014	F1L014	FALSE		0								0	2		0	1	1	493.251	985.495	985.495	0	0	HCD (High Energy Collision Dissociation)	25	0.02	MS2		3.514	2.1299	21557	1.8984	-0.2315	F20	1	0.00809205	0.0789285	0.405133	155588
		FALSE	High	CHIMERYS on Ardia Server (F4)	Unambiguous	[R].IGPEPTTDR.[F]		1	F1L014	F1L014	FALSE		0								0	2		0	1	1	493.251	985.495	985.495	0	0	HCD (High Energy Collision Dissociation)	25	0.75	MS2		3.514	2.1003	21254	1.8984	-0.2019	F20	1	7.54034e-05	0.000194363	6.30105	155588
		FALSE	High	CHIMERYS on Ardia Server (F4)	Unambiguous	[R].IGPEPTTDR.[F]		1	F1L014	F1L014	FALSE		0								0	2		0	1	1	493.251	985.495	985.495	0	0	HCD (High Energy Collision Dissociation)	25	0.37	MS2		3.514	2.0702	20950	1.8984	-0.1718	F20	1	0.000486855	0.00151217	4.54124	155588
		FALSE	High	CHIMERYS on Ardia Server (J4)	Unambiguous	[R].IGPEPTTDR.[F]		1	F1L014	F1L014	FALSE		0								0	2		0	1	1	493.251	985.495	985.495	0	0	HCD (High Energy Collision Dissociation)	25	1	MS2		3.514	2.0996	21254	1.9976	-0.102	F24	1	0.0002467	0.000419875	4.74954	411341
		FALSE	High	CHIMERYS on Ardia Server (E4)	Unambiguous	[R].IGPEPTTDR.[F]		1	F1L014	F1L014	FALSE		0								0	2		0	1	1	493.251	985.495	985.495	0	0	HCD (High Energy Collision Dissociation)	25	0.05	MS2		3.513	2.1287	21557	2.0972	-0.0314	F19	1	0.00455238	0.0331461	0.878551	360481
		FALSE	High	CHIMERYS on Ardia Server (E4)	Unambiguous	[R].IGPEPTTDR.[F]		1	F1L014	F1L014	FALSE		0								0	2		0	1	1	493.251	985.495	985.495	0	0	HCD (High Energy Collision Dissociation)	25	0.13	MS2		3.514	2.0689	20950	2.0972	0.0283	F19	1	0.00137692	0.00516301	2.25568	360481
		FALSE	High	CHIMERYS on Ardia Server (D4)	Unambiguous	[R].IGPEPTTDR.[F]		1	F1L014	F1L014	FALSE		0								0	2		0	1	1	493.251	985.495	985.495	0	0	HCD (High Energy Collision Dissociation)	25	1	MS2		3.513	2.1269	21557	2.0162	-0.1107	F18	1	0.000255379	0.0018048	4.28594	214677
		FALSE	High	CHIMERYS on Ardia Server (D4)	Unambiguous	[R].IGPEPTTDR.[F]		1	F1L014	F1L014	FALSE		0								0	2		0	1	1	493.251	985.495	985.495	0	0	HCD (High Energy Collision Dissociation)	25	1	MS2		3.513	2.0972	21254	2.0162	-0.081	F18	1	0.00401649	0.0281106	0.962479	214677
		FALSE	High	CHIMERYS on Ardia Server (C4)	Unambiguous	[R].IGPEPTTDR.[F]		1	F1L014	F1L014	FALSE		0								0	2		0	1	1	493.251	985.495	985.495	0	0	HCD (High Energy Collision Dissociation)	25	0.58	MS2		3.514	2.0999	21254	1.9075	-0.1923	F17	1	0.000108921	0	4.91271	71463.7
		FALSE	High	CHIMERYS on Ardia Server (C4)	Unambiguous	[R].IGPEPTTDR.[F]		1	F1L014	F1L014	FALSE		0								0	2		0	1	1	493.251	985.495	985.495	0	0	HCD (High Energy Collision Dissociation)	25	0.35	MS2		3.514	2.0697	20950	1.9075	-0.1621	F17	1	0.000734821	0.00406371	2.70503	71463.7
		FALSE	High	CHIMERYS on Ardia Server (B4)	Unambiguous	[R].IGPEPTTDR.[F]		1	F1L014	F1L014	FALSE		0								0	2		0	1	1	493.251	985.495	985.495	0	0	HCD (High Energy Collision Dissociation)	25	1	MS2		3.676	2.096	21254	2.0392	-0.0568	F16	1	0.000786486	0.00340224	2.91539	449266
		FALSE	High	CHIMERYS on Ardia Server (B4)	Unambiguous	[R].IGPEPTTDR.[F]		1	F1L014	F1L014	FALSE		0								0	2		0	1	1	493.251	985.495	985.495	0	0	HCD (High Energy Collision Dissociation)	25	0.33	MS2		3.514	2.066	20950	2.0392	-0.0269	F16	1	0.000252653	0.000663916	4.24328	449266
		FALSE	High	CHIMERYS on Ardia Server (A4)	Unambiguous	[R].IGPEPTTDR.[F]		1	F1L014	F1L014	FALSE		0								0	2		0	1	1	493.251	985.495	985.495	0	0	HCD (High Energy Collision Dissociation)	25	1	MS2		3.614	2.0976	21254	2.1294	0.0318	F15	1	0.00111885	0.0059869	2.70455	481401
		FALSE	High	CHIMERYS on Ardia Server (A4)	Unambiguous	[R].IGPEPTTDR.[F]		1	F1L014	F1L014	FALSE		0								0	2		0	1	1	493.251	985.495	985.495	0	0	HCD (High Energy Collision Dissociation)	25	0.39	MS2		3.513	2.0676	20950	2.1294	0.0619	F15	1	0.000354317	0.00291707	3.60311	481401
		FALSE	High	CHIMERYS on Ardia Server (E4)	Unambiguous	[R].IGPEPTTDR.[F]		1	F1L014	F1L014	FALSE		0								0	2		0	1	1	493.251	985.495	985.495	0	0	HCD (High Energy Collision Dissociation)	25	0.72	MS2		3.514	2.0991	21254	2.0972	-0.0019	F19	1	0.000145567	0.000446677	5.16064	360481
		FALSE	High	CHIMERYS on Ardia Server (J4)	Unambiguous	[R].IGPEPTTDR.[F]		1	F1L014	F1L014	FALSE		0								0	2		0	1	1	493.251	985.495	985.495	0	0	HCD (High Energy Collision Dissociation)	25	0.17	MS2		3.514	2.1295	21557	1.9976	-0.1318	F24	1	0.00432181	0.0320028	0.872335	411341
	FALSE	High	[K].HLIPPSK.[R]	1	6	F1L014	F1L014 [535-541]		0	791.477					41142.5	35440.7	8617.66															n/a	n/a	n/a	n/a	High	High	High	n/a	n/a	n/a	0.00342889	0.0421867	0.00630832
		Checked	Confidence	Identifying Node	PSM Ambiguity	Annotated Sequence	Modifications	# Proteins	Master Protein Accessions	Protein Accessions	I/L Ambiguity	CHIMERYS: PTM Localization Sequence	CHIMERYS: PTM Localization Score	CHIMERYS: Best Site Probabilities	CHIMERYS: Oxidation Site Probabilities	CHIMERYS: Phospho Site Probabilities	CHIMERYS: Label:13C(6)15N(2) Site Probabilities	CHIMERYS: Label:13C(6)15N(4) Site Probabilities	CHIMERYS: Oxidation Site Probabilities	CHIMERYS: Phospho Site Probabilities	# Missed Cleavages	Charge	DeltaScore	DeltaCn	Rank	Search Engine Rank	m/z [Da]	MH+ [Da]	Theo. MH+ [Da]	DeltaM [ppm]	Deltam/z [Da]	Activation Type	NCE [%]	Normalized CHIMERYS Coefficient	MS Order	Isolation Interference [%]	Ion Inject Time [ms]	RT [min]	First Scan	Predicted RT [min]	DeltaRT	File ID	# Protein Groups	q-Value	PEP	SVM Score	Quan Value
		FALSE	High	CHIMERYS on Ardia Server (F4)	Unambiguous	[K].HLIPPSK.[R]		1	F1L014	F1L014	FALSE		0								0	2		0	1	1	396.242	791.477	791.477	0	0	HCD (High Energy Collision Dissociation)	25	1	MS2		3.513	1.8891	19107	1.3203	-0.5689	F20	1	0.00219773	0.00824126	1.51819	18690.2
		FALSE	High	CHIMERYS on Ardia Server (G4)	Unambiguous	[K].HLIPPSK.[R]		1	F1L014	F1L014	FALSE		0								0	2		0	1	1	396.242	791.477	791.477	0	0	HCD (High Energy Collision Dissociation)	25	1	MS2		3.513	1.8273	18500	1.2235	-0.6037	F21	1	0.00603927	0.0442114	0.658963	8617.66
		FALSE	High	CHIMERYS on Ardia Server (F4)	Unambiguous	[K].HLIPPSK.[R]		1	F1L014	F1L014	FALSE		0								0	2		0	1	1	396.242	791.477	791.477	0	0	HCD (High Energy Collision Dissociation)	25	1	MS2		3.514	1.7992	18197	1.3203	-0.479	F20	1	0.00720439	0.0724317	0.47547	18690.2
		FALSE	High	CHIMERYS on Ardia Server (E4)	Unambiguous	[K].HLIPPSK.[R]		1	F1L014	F1L014	FALSE		0								0	2		0	1	1	396.242	791.477	791.477	0	0	HCD (High Energy Collision Dissociation)	25	1	MS2		3.513	1.8281	18500	1.4386	-0.3895	F19	1	0.000898695	0.00457912	2.85346	31933.9
		FALSE	High	CHIMERYS on Ardia Server (E4)	Unambiguous	[K].HLIPPSK.[R]		1	F1L014	F1L014	FALSE		0								0	2		0	1	1	396.242	791.477	791.477	0	0	HCD (High Energy Collision Dissociation)	25	1	MS2		3.514	1.8581	18804	1.4386	-0.4195	F19	1	0.00486735	0.0397352	0.812093	31933.9
		FALSE	High	CHIMERYS on Ardia Server (E4)	Unambiguous	[K].HLIPPSK.[R]		1	F1L014	F1L014	FALSE		0								0	2		0	1	1	396.242	791.477	791.477	0	0	HCD (High Energy Collision Dissociation)	25	0.18	MS2		3.513	1.888	19107	1.4386	-0.4494	F19	1	0.00774508	0.059557	0.484466	31933.9
	FALSE	High	[R].DHLQNQDFTR.[F]	1	18	F1L014	F1L014 [358-367]		0	1273.59	126964	87557.4	70289.9	405941	294287	250739	119329	50926.1	159619	432616												High	High	High	High	High	High	High	High	High	High	0.000234412	0.00231518	0.000371047
		Checked	Confidence	Identifying Node	PSM Ambiguity	Annotated Sequence	Modifications	# Proteins	Master Protein Accessions	Protein Accessions	I/L Ambiguity	CHIMERYS: PTM Localization Sequence	CHIMERYS: PTM Localization Score	CHIMERYS: Best Site Probabilities	CHIMERYS: Oxidation Site Probabilities	CHIMERYS: Phospho Site Probabilities	CHIMERYS: Label:13C(6)15N(2) Site Probabilities	CHIMERYS: Label:13C(6)15N(4) Site Probabilities	CHIMERYS: Oxidation Site Probabilities	CHIMERYS: Phospho Site Probabilities	# Missed Cleavages	Charge	DeltaScore	DeltaCn	Rank	Search Engine Rank	m/z [Da]	MH+ [Da]	Theo. MH+ [Da]	DeltaM [ppm]	Deltam/z [Da]	Activation Type	NCE [%]	Normalized CHIMERYS Coefficient	MS Order	Isolation Interference [%]	Ion Inject Time [ms]	RT [min]	First Scan	Predicted RT [min]	DeltaRT	File ID	# Protein Groups	q-Value	PEP	SVM Score	Quan Value
		FALSE	High	CHIMERYS on Ardia Server (A4)	Unambiguous	[R].DHLQNQDFTR.[F]		1	F1L014	F1L014	FALSE		0								0	2		0	1	1	637.3	1273.59	1273.59	0	0	HCD (High Energy Collision Dissociation)	25	0.23	MS2		3.513	2.0716	20991	2.4557	0.3842	F15	1	0.000912458	0.0059869	2.97665	54820
		FALSE	High	CHIMERYS on Ardia Server (J4)	Unambiguous	[R].DHLQNQDFTR.[F]		1	F1L014	F1L014	FALSE		0								0	2		0	1	1	637.3	1273.59	1273.59	0	0	HCD (High Energy Collision Dissociation)	25	1	MS2		3.514	2.1332	21597	2.0794	-0.0537	F24	1	0.00691446	0.0555477	0.5694	34341.7
		FALSE	High	CHIMERYS on Ardia Server (J4)	Unambiguous	[R].DHLQNQDFTR.[F]		1	F1L014	F1L014	FALSE		0								0	2		0	1	1	637.3	1273.59	1273.59	0	0	HCD (High Energy Collision Dissociation)	25	0.72	MS2		3.514	2.1035	21294	2.0794	-0.0241	F24	1	0.0002467	0.000419875	4.87724	34341.7
		FALSE	High	CHIMERYS on Ardia Server (J4)	Unambiguous	[R].DHLQNQDFTR.[F]		1	F1L014	F1L014	FALSE		0								0	3		0	1	1	425.202	1273.59	1273.59	0	0	HCD (High Energy Collision Dissociation)	25	0.26	MS2		3.514	2.0837	21093	2.0794	-0.0043	F24	1	0.000920598	0.00567506	2.59958	108662
		FALSE	High	CHIMERYS on Ardia Server (J4)	Unambiguous	[R].DHLQNQDFTR.[F]		1	F1L014	F1L014	FALSE		0								0	2		0	1	1	637.3	1273.59	1273.59	0	0	HCD (High Energy Collision Dissociation)	25	0.11	MS2		3.513	2.0737	20991	2.0794	0.0058	F24	1	0.00222849	0.0120473	1.46388	34341.7
		FALSE	High	CHIMERYS on Ardia Server (I4)	Unambiguous	[R].DHLQNQDFTR.[F]		1	F1L014	F1L014	FALSE		0								0	3		0	1	1	425.202	1273.59	1273.59	0	0	HCD (High Energy Collision Dissociation)	25	0.07	MS2		3.514	2.0824	21093	2.2693	0.1869	F23	1	0.00215025	0.0128368	1.64921	76272.5
		FALSE	High	CHIMERYS on Ardia Server (H4)	Unambiguous	[R].DHLQNQDFTR.[F]		1	F1L014	F1L014	FALSE		0								0	3		0	1	1	425.202	1273.59	1273.59	0	0	HCD (High Energy Collision Dissociation)	25	0.14	MS2		3.514	2.0848	21093	2.1045	0.0197	F22	1	0.00435345	0.0274767	0.922194	28308.3
		FALSE	High	CHIMERYS on Ardia Server (G4)	Unambiguous	[R].DHLQNQDFTR.[F]		1	F1L014	F1L014	FALSE		0								0	3		0	1	1	425.202	1273.59	1273.59	0	0	HCD (High Energy Collision Dissociation)	25	0.07	MS2		3.513	2.0824	21093	2.3738	0.2914	F21	1	0.000534359	0.00154967	3.96965	74284.6
		FALSE	High	CHIMERYS on Ardia Server (G4)	Unambiguous	[R].DHLQNQDFTR.[F]		1	F1L014	F1L014	FALSE		0								0	2		0	1	1	637.3	1273.59	1273.59	0	0	HCD (High Energy Collision Dissociation)	25	0.04	MS2		3.513	2.0724	20991	2.3738	0.3014	F21	1	0.00113687	0.00362329	2.36325	45044.7
		FALSE	High	CHIMERYS on Ardia Server (F4)	Unambiguous	[R].DHLQNQDFTR.[F]		1	F1L014	F1L014	FALSE		0								0	2		0	1	1	637.3	1273.59	1273.59	0	0	HCD (High Energy Collision Dissociation)	25	0.1	MS2		3.514	2.0742	20991	2.146	0.0718	F20	1	7.54034e-05	0	6.85686	74057.8
		FALSE	High	CHIMERYS on Ardia Server (E4)	Unambiguous	[R].DHLQNQDFTR.[F]		1	F1L014	F1L014	FALSE		0								0	2		0	1	1	637.3	1273.59	1273.59	0	0	HCD (High Energy Collision Dissociation)	25	0.23	MS2		3.514	2.1028	21294	2.0256	-0.0772	F19	1	0.00118758	0.00516301	2.51401	104956
		FALSE	High	CHIMERYS on Ardia Server (E4)	Unambiguous	[R].DHLQNQDFTR.[F]		1	F1L014	F1L014	FALSE		0								0	3		0	1	1	425.202	1273.59	1273.59	0	0	HCD (High Energy Collision Dissociation)	25	0.11	MS2		3.514	2.0831	21093	2.0256	-0.0576	F19	1	0.000915723	0.00457912	2.81997	123463
		FALSE	High	CHIMERYS on Ardia Server (E4)	Unambiguous	[R].DHLQNQDFTR.[F]		1	F1L014	F1L014	FALSE		0								0	2		0	1	1	637.3	1273.59	1273.59	0	0	HCD (High Energy Collision Dissociation)	25	0.1	MS2		3.626	2.0731	20991	2.0256	-0.0476	F19	1	5.66123e-05	0	8.28849	104956
		FALSE	High	CHIMERYS on Ardia Server (D4)	Unambiguous	[R].DHLQNQDFTR.[F]		1	F1L014	F1L014	FALSE		0								0	3		0	1	1	425.202	1273.59	1273.59	0	0	HCD (High Energy Collision Dissociation)	25	0.37	MS2		3.514	2.1109	21396	2.2472	0.1363	F18	1	0.0027272	0.0154396	1.49514	90557.2
		FALSE	High	CHIMERYS on Ardia Server (D4)	Unambiguous	[R].DHLQNQDFTR.[F]		1	F1L014	F1L014	FALSE		0								0	2		0	1	1	637.3	1273.59	1273.59	0	0	HCD (High Energy Collision Dissociation)	25	0.31	MS2		3.513	2.1009	21294	2.2472	0.1463	F18	1	0.000136101	8.37751e-05	6.55917	113098
		FALSE	High	CHIMERYS on Ardia Server (C4)	Unambiguous	[R].DHLQNQDFTR.[F]		1	F1L014	F1L014	FALSE		0								0	2		0	1	1	637.3	1273.59	1273.59	0	0	HCD (High Energy Collision Dissociation)	25	0.1	MS2		3.514	2.0739	20991	2.3266	0.2527	F17	1	0.00719424	0.0669035	0.546224	10971.8
		FALSE	High	CHIMERYS on Ardia Server (B4)	Unambiguous	[R].DHLQNQDFTR.[F]		1	F1L014	F1L014	FALSE		0								0	2		0	1	1	637.3	1273.59	1273.59	0	0	HCD (High Energy Collision Dissociation)	25	0.06	MS2		3.514	2.0701	20991	2.0361	-0.0339	F16	1	5.81091e-05	0.000252957	5.81819	72364.1
		FALSE	High	CHIMERYS on Ardia Server (F4)	Unambiguous	[R].DHLQNQDFTR.[F]		1	F1L014	F1L014	FALSE		0								0	3		0	1	1	425.202	1273.59	1273.59	0	0	HCD (High Energy Collision Dissociation)	25	0.09	MS2		3.514	2.0843	21093	2.146	0.0618	F20	1	0.00409459	0.0306078	0.904406	58173.3
	FALSE	High	[R].CIEALSGNEDK.[I]	1	18	F1L014	F1L014 [200-210]		0	1235.56	44495.3		39457.6		62438.6	26897.2	12700.9	8883.12	27594.9	74351.9												High	n/a	High	n/a	High	High	High	High	High	High	0.00061287	0.00489694	0.00173047
		Checked	Confidence	Identifying Node	PSM Ambiguity	Annotated Sequence	Modifications	# Proteins	Master Protein Accessions	Protein Accessions	I/L Ambiguity	CHIMERYS: PTM Localization Sequence	CHIMERYS: PTM Localization Score	CHIMERYS: Best Site Probabilities	CHIMERYS: Oxidation Site Probabilities	CHIMERYS: Phospho Site Probabilities	CHIMERYS: Label:13C(6)15N(2) Site Probabilities	CHIMERYS: Label:13C(6)15N(4) Site Probabilities	CHIMERYS: Oxidation Site Probabilities	CHIMERYS: Phospho Site Probabilities	# Missed Cleavages	Charge	DeltaScore	DeltaCn	Rank	Search Engine Rank	m/z [Da]	MH+ [Da]	Theo. MH+ [Da]	DeltaM [ppm]	Deltam/z [Da]	Activation Type	NCE [%]	Normalized CHIMERYS Coefficient	MS Order	Isolation Interference [%]	Ion Inject Time [ms]	RT [min]	First Scan	Predicted RT [min]	DeltaRT	File ID	# Protein Groups	q-Value	PEP	SVM Score	Quan Value
		FALSE	High	CHIMERYS on Ardia Server (A4)	Unambiguous	[R].cIEALSGNEDK.[I]	C1(Carbamidomethyl)	1	F1L014	F1L014	FALSE		0								0	2		0	1	1	618.282	1235.56	1235.56	0	0	HCD (High Energy Collision Dissociation)	25	1	MS2		3.514	2.7273	27657	2.7247	-0.0026	F15	1	0.00145124	0.0059869	2.27622	19211.9
		FALSE	High	CHIMERYS on Ardia Server (J4)	Unambiguous	[R].cIEALSGNEDK.[I]	C1(Carbamidomethyl)	1	F1L014	F1L014	FALSE		0								0	2		0	1	1	618.282	1235.56	1235.56	0	0	HCD (High Energy Collision Dissociation)	25	1	MS2		3.516	2.7898	28263	2.8067	0.0169	F24	1	0.000218962	0.000419875	5.2433	24577.4
		FALSE	High	CHIMERYS on Ardia Server (J4)	Unambiguous	[R].cIEALSGNEDK.[I]	C1(Carbamidomethyl)	1	F1L014	F1L014	FALSE		0								0	2		0	1	1	618.282	1235.56	1235.56	0	0	HCD (High Energy Collision Dissociation)	25	0.07	MS2		3.513	2.7754	28115	2.8067	0.0314	F24	1	0.00506724	0.0445847	0.763827	24577.4
		FALSE	High	CHIMERYS on Ardia Server (J4)	Unambiguous	[R].cIEALSGNEDK.[I]	C1(Carbamidomethyl)	1	F1L014	F1L014	FALSE		0								0	2		0	1	1	618.282	1235.56	1235.56	0	0	HCD (High Energy Collision Dissociation)	25	1	MS2		3.514	2.76	27960	2.8067	0.0468	F24	1	0.00170385	0.00856658	1.78917	24577.4
		FALSE	High	CHIMERYS on Ardia Server (I4)	Unambiguous	[R].cIEALSGNEDK.[I]	C1(Carbamidomethyl)	1	F1L014	F1L014	FALSE		0								0	2		0	1	1	618.282	1235.56	1235.56	0	0	HCD (High Energy Collision Dissociation)	25	1	MS2		3.514	2.7877	28263	2.9097	0.122	F23	1	0.00154337	0.00951087	1.94227	13186
		FALSE	High	CHIMERYS on Ardia Server (I4)	Unambiguous	[R].cIEALSGNEDK.[I]	C1(Carbamidomethyl)	1	F1L014	F1L014	FALSE		0								0	2		0	1	1	618.282	1235.56	1235.56	0	0	HCD (High Energy Collision Dissociation)	25	0.08	MS2		3.514	2.7735	28115	2.9097	0.1362	F23	1	0.00960568	0.0795528	0.309581	13186
		FALSE	High	CHIMERYS on Ardia Server (H4)	Unambiguous	[R].cIEALSGNEDK.[I]	C1(Carbamidomethyl)	1	F1L014	F1L014	FALSE		0								0	2		0	1	1	618.282	1235.56	1235.56	0	0	HCD (High Energy Collision Dissociation)	25	1	MS2		3.513	2.7916	28263	2.8353	0.0437	F22	1	0.00673616	0.0488764	0.538494	4937.87
		FALSE	High	CHIMERYS on Ardia Server (G4)	Unambiguous	[R].cIEALSGNEDK.[I]	C1(Carbamidomethyl)	1	F1L014	F1L014	FALSE		0								0	2		0	1	1	618.282	1235.56	1235.56	0	0	HCD (High Energy Collision Dissociation)	25	0.25	MS2		3.582	2.7869	28263	2.7616	-0.0253	F21	1	0.00261114	0.0198764	1.35222	12700.9
		FALSE	High	CHIMERYS on Ardia Server (F4)	Unambiguous	[R].cIEALSGNEDK.[I]	C1(Carbamidomethyl)	1	F1L014	F1L014	FALSE		0								0	2		0	1	1	618.282	1235.56	1235.56	0	0	HCD (High Energy Collision Dissociation)	25	1	MS2		3.513	2.7907	28263	2.8537	0.0631	F20	1	0.000629921	0.00151217	3.50748	14184.7
		FALSE	High	CHIMERYS on Ardia Server (J4)	Unambiguous	[R].cIEALSGNEDK.[I]	C1(Carbamidomethyl)	1	F1L014	F1L014	FALSE		0								0	2		0	1	1	618.282	1235.56	1235.56	0	0	HCD (High Energy Collision Dissociation)	25	0.13	MS2		3.513	2.805	28418	2.8067	0.0017	F24	1	0.00112287	0.00567506	2.30157	24577.4
		FALSE	High	CHIMERYS on Ardia Server (F4)	Unambiguous	[R].cIEALSGNEDK.[I]	C1(Carbamidomethyl)	1	F1L014	F1L014	FALSE		0								0	2		0	1	1	618.282	1235.56	1235.56	0	0	HCD (High Energy Collision Dissociation)	25	1	MS2		3.514	2.7608	27960	2.8537	0.093	F20	1	0.00160235	0.00824126	1.87485	14184.7
		FALSE	High	CHIMERYS on Ardia Server (E4)	Unambiguous	[R].cIEALSGNEDK.[I]	C1(Carbamidomethyl)	1	F1L014	F1L014	FALSE		0								0	2		0	1	1	618.282	1235.56	1235.56	0	0	HCD (High Energy Collision Dissociation)	25	0.71	MS2		3.513	2.7883	28263	2.767	-0.0213	F19	1	0.000798085	0.00457912	3.03427	48463.5
		FALSE	High	CHIMERYS on Ardia Server (E4)	Unambiguous	[R].cIEALSGNEDK.[I]	C1(Carbamidomethyl)	1	F1L014	F1L014	FALSE		0								0	2		0	1	1	618.282	1235.56	1235.56	0	0	HCD (High Energy Collision Dissociation)	25	0.07	MS2		3.514	2.7738	28115	2.767	-0.0068	F19	1	0.000429923	0.00207325	3.77187	48463.5
		FALSE	High	CHIMERYS on Ardia Server (E4)	Unambiguous	[R].cIEALSGNEDK.[I]	C1(Carbamidomethyl)	1	F1L014	F1L014	FALSE		0								0	2		0	1	1	618.282	1235.56	1235.56	0	0	HCD (High Energy Collision Dissociation)	25	1	MS2		3.513	2.7586	27960	2.767	0.0084	F19	1	0.000145567	0.000446677	5.68776	48463.5
		FALSE	High	CHIMERYS on Ardia Server (E4)	Unambiguous	[R].cIEALSGNEDK.[I]	C1(Carbamidomethyl)	1	F1L014	F1L014	FALSE		0								0	2		0	1	1	618.282	1235.56	1235.56	0	0	HCD (High Energy Collision Dissociation)	25	0.04	MS2		3.512	2.7438	27811	2.767	0.0232	F19	1	0.00104409	0.00516301	2.6917	48463.5
		FALSE	High	CHIMERYS on Ardia Server (E4)	Unambiguous	[R].cIEALSGNEDK.[I]	C1(Carbamidomethyl)	1	F1L014	F1L014	FALSE		0								0	2		0	1	1	618.282	1235.56	1235.56	0	0	HCD (High Energy Collision Dissociation)	25	1	MS2		3.514	2.7287	27657	2.767	0.0383	F19	1	0.000915723	0.00457912	2.82401	48463.5
		FALSE	High	CHIMERYS on Ardia Server (C4)	Unambiguous	[R].cIEALSGNEDK.[I]	C1(Carbamidomethyl)	1	F1L014	F1L014	FALSE		0								0	2		0	1	1	618.282	1235.56	1235.56	0	0	HCD (High Energy Collision Dissociation)	25	1	MS2		3.513	2.7607	27960	2.8912	0.1305	F17	1	0.00205153	0.0149503	1.77441	6159.1
		FALSE	High	CHIMERYS on Ardia Server (J4)	Unambiguous	[R].cIEALSGNEDK.[I]	C1(Carbamidomethyl)	1	F1L014	F1L014	FALSE		0								0	2		0	1	1	618.282	1235.56	1235.56	0	0	HCD (High Energy Collision Dissociation)	25	1	MS2		3.65	2.8195	28566	2.8067	-0.0128	F24	1	0.000335439	0.00114785	3.91547	24577.4
	FALSE	High	[K].SDMVDHQQLMR.[V]	1	3	F1L014	F1L014 [218-228]		0	1359.61						188808																n/a	n/a	n/a	n/a	n/a	High	n/a	n/a	n/a	n/a	0.000327761	0.0026622	0.000682033
		Checked	Confidence	Identifying Node	PSM Ambiguity	Annotated Sequence	Modifications	# Proteins	Master Protein Accessions	Protein Accessions	I/L Ambiguity	CHIMERYS: PTM Localization Sequence	CHIMERYS: PTM Localization Score	CHIMERYS: Best Site Probabilities	CHIMERYS: Oxidation Site Probabilities	CHIMERYS: Phospho Site Probabilities	CHIMERYS: Label:13C(6)15N(2) Site Probabilities	CHIMERYS: Label:13C(6)15N(4) Site Probabilities	CHIMERYS: Oxidation Site Probabilities	CHIMERYS: Phospho Site Probabilities	# Missed Cleavages	Charge	DeltaScore	DeltaCn	Rank	Search Engine Rank	m/z [Da]	MH+ [Da]	Theo. MH+ [Da]	DeltaM [ppm]	Deltam/z [Da]	Activation Type	NCE [%]	Normalized CHIMERYS Coefficient	MS Order	Isolation Interference [%]	Ion Inject Time [ms]	RT [min]	First Scan	Predicted RT [min]	DeltaRT	File ID	# Protein Groups	q-Value	PEP	SVM Score	Quan Value
		FALSE	High	CHIMERYS on Ardia Server (F4)	Unambiguous	[K].SDMVDHQQLMR.[V]		1	F1L014	F1L014	FALSE		0								0	3		0	1	1	453.876	1359.61	1359.61	0	0	HCD (High Energy Collision Dissociation)	25	0.33	MS2		3.514	2.8459	28825	2.7399	-0.106	F20	1	7.54034e-05	0	7.71643	48782.5
		FALSE	High	CHIMERYS on Ardia Server (F4)	Unambiguous	[K].SDMVDHQQLMR.[V]		1	F1L014	F1L014	FALSE		0								0	3		0	1	1	453.876	1359.61	1359.61	0	0	HCD (High Energy Collision Dissociation)	25	0.12	MS2		3.513	2.8758	29128	2.7399	-0.1359	F20	1	7.54034e-05	0	6.49037	48782.5
		FALSE	High	CHIMERYS on Ardia Server (F4)	Unambiguous	[K].SDmVDHQQLMR.[V]	M3(Oxidation)	1	F1L014	F1L014	FALSE	SDM[UNIMOD:35(0.491)]VDHQQLM[UNIMOD:35(0.509)]R	0.491	M10(Oxidation):50.9					M(3): 49.1; M(10): 50.9		0	3		0	1	1	459.208	1375.61	1375.61	0	0	HCD (High Energy Collision Dissociation)	25	0.2	MS2		3.514	2.0556	20801	1.9644	-0.0912	F20	1	0.000629921	0.00151217	3.74283	50788.8
	FALSE	High	[K].QMPTMIGK.[E]	1	14	F1L014	F1L014 [314-321]		0	905.458	241987				19749.3	763397	229370		175886													High	n/a	n/a	n/a	High	High	High	n/a	High	n/a	0.00219429	0.0151901	0.00377368
		Checked	Confidence	Identifying Node	PSM Ambiguity	Annotated Sequence	Modifications	# Proteins	Master Protein Accessions	Protein Accessions	I/L Ambiguity	CHIMERYS: PTM Localization Sequence	CHIMERYS: PTM Localization Score	CHIMERYS: Best Site Probabilities	CHIMERYS: Oxidation Site Probabilities	CHIMERYS: Phospho Site Probabilities	CHIMERYS: Label:13C(6)15N(2) Site Probabilities	CHIMERYS: Label:13C(6)15N(4) Site Probabilities	CHIMERYS: Oxidation Site Probabilities	CHIMERYS: Phospho Site Probabilities	# Missed Cleavages	Charge	DeltaScore	DeltaCn	Rank	Search Engine Rank	m/z [Da]	MH+ [Da]	Theo. MH+ [Da]	DeltaM [ppm]	Deltam/z [Da]	Activation Type	NCE [%]	Normalized CHIMERYS Coefficient	MS Order	Isolation Interference [%]	Ion Inject Time [ms]	RT [min]	First Scan	Predicted RT [min]	DeltaRT	File ID	# Protein Groups	q-Value	PEP	SVM Score	Quan Value
		FALSE	High	CHIMERYS on Ardia Server (A4)	Unambiguous	[K].QMPTMIGK.[E]		1	F1L014	F1L014	FALSE		0								0	2		0	1	1	453.233	905.458	905.458	0	0	HCD (High Energy Collision Dissociation)	25	0.26	MS2		3.513	3.1406	31857	3.3444	0.2038	F15	1	0.00961605	0.0827546	0.303645	104484
		FALSE	High	CHIMERYS on Ardia Server (I4)	Unambiguous	[K].QMPTMIGK.[E]		1	F1L014	F1L014	FALSE		0								0	2		0	1	1	453.233	905.458	905.458	0	0	HCD (High Energy Collision Dissociation)	25	0.21	MS2		3.513	3.2016	32464	3.3362	0.1346	F23	1	0.00867052	0.0714746	0.381059	84045.7
		FALSE	High	CHIMERYS on Ardia Server (G4)	Unambiguous	[K].QMPTMIGK.[E]		1	F1L014	F1L014	FALSE		0								0	2		0	1	1	453.233	905.458	905.458	0	0	HCD (High Energy Collision Dissociation)	25	0.29	MS2		3.514	3.2298	32767	3.3825	0.1527	F21	1	0.00368519	0.0275979	1.06214	229370
		FALSE	High	CHIMERYS on Ardia Server (G4)	Unambiguous	[K].QMPTMIGK.[E]		1	F1L014	F1L014	FALSE		0								0	2		0	1	1	453.233	905.458	905.458	0	0	HCD (High Energy Collision Dissociation)	25	0.52	MS2		3.514	3.1999	32464	3.3825	0.1826	F21	1	0.00340818	0.0236915	1.16481	229370
		FALSE	High	CHIMERYS on Ardia Server (G4)	Unambiguous	[K].QMPTMIGK.[E]		1	F1L014	F1L014	FALSE		0								0	2		0	1	1	453.233	905.458	905.458	0	0	HCD (High Energy Collision Dissociation)	25	0.64	MS2		3.585	3.1702	32161	3.3825	0.2123	F21	1	0.00212432	0.0157622	1.57353	229370
		FALSE	High	CHIMERYS on Ardia Server (F4)	Unambiguous	[K].QMPTMIGK.[E]		1	F1L014	F1L014	FALSE		0								0	2		0	1	1	453.233	905.458	905.458	0	0	HCD (High Energy Collision Dissociation)	25	0.12	MS2		3.516	3.5642	36103	3.3701	-0.1941	F20	1	0.00175311	0.00824126	1.81085	402590
		FALSE	High	CHIMERYS on Ardia Server (F4)	Unambiguous	[K].QMPTMIGK.[E]		1	F1L014	F1L014	FALSE		0								0	2		0	1	1	453.233	905.458	905.458	0	0	HCD (High Energy Collision Dissociation)	25	0.07	MS2		3.513	3.5341	35799	3.3701	-0.164	F20	1	0.000629921	0.00151217	3.77938	402590
		FALSE	High	CHIMERYS on Ardia Server (F4)	Unambiguous	[K].QMPTMIGK.[E]		1	F1L014	F1L014	FALSE		0								0	2		0	1	1	453.233	905.458	905.458	0	0	HCD (High Energy Collision Dissociation)	25	0.11	MS2		3.513	3.2648	33070	3.3701	0.1053	F20	1	0.00409459	0.0306078	0.903456	402590
		FALSE	High	CHIMERYS on Ardia Server (F4)	Unambiguous	[K].QMPTMIGK.[E]		1	F1L014	F1L014	FALSE		0								0	2		0	1	1	453.233	905.458	905.458	0	0	HCD (High Energy Collision Dissociation)	25	0.28	MS2		3.513	3.251	32928	3.3701	0.1191	F20	1	0.00288	0.0236779	1.14456	402590
		FALSE	High	CHIMERYS on Ardia Server (F4)	Unambiguous	[K].QMPTMIGK.[E]		1	F1L014	F1L014	FALSE		0								0	2		0	1	1	453.233	905.458	905.458	0	0	HCD (High Energy Collision Dissociation)	25	0.41	MS2		3.513	3.2351	32767	3.3701	0.135	F20	1	0.00600278	0.044985	0.589129	402590
		FALSE	High	CHIMERYS on Ardia Server (F4)	Unambiguous	[K].QMPTMIGK.[E]		1	F1L014	F1L014	FALSE		0								0	2		0	1	1	453.233	905.458	905.458	0	0	HCD (High Energy Collision Dissociation)	25	0.4	MS2		3.514	3.2211	32625	3.3701	0.149	F20	1	0.00247687	0.0176622	1.26881	402590
		FALSE	High	CHIMERYS on Ardia Server (F4)	Unambiguous	[K].QMPTMIGK.[E]		1	F1L014	F1L014	FALSE		0								0	2		0	1	1	453.233	905.458	905.458	0	0	HCD (High Energy Collision Dissociation)	25	0.46	MS2		3.514	3.2051	32464	3.3701	0.165	F20	1	0.00611221	0.0488692	0.569919	402590
		FALSE	High	CHIMERYS on Ardia Server (E4)	Unambiguous	[K].QMPTMIGK.[E]		1	F1L014	F1L014	FALSE		0								0	2		0	1	1	453.233	905.458	905.458	0	0	HCD (High Energy Collision Dissociation)	25	0.19	MS2		3.514	3.5299	35799	3.6596	0.1297	F19	1	0.00307466	0.016198	1.31735	15328.9
		FALSE	High	CHIMERYS on Ardia Server (E4)	Unambiguous	[K].QMPTMIGK.[E]		1	F1L014	F1L014	FALSE		0								0	2		0	1	1	453.233	905.458	905.458	0	0	HCD (High Energy Collision Dissociation)	25	0.09	MS2		3.514	3.5	35496	3.6596	0.1595	F19	1	0.00679304	0.0576796	0.588342	15328.9
	FALSE	High	[R].CIEALSGNEDKIR.[I]	1	27	F1L014	F1L014 [200-212]		1	1504.74	95660.3	97037.1		92961.6	125101	105828	73503		136929	58329.5												High	High	n/a	High	High	High	High	n/a	High	High	0.00041425	0.00396641	0.00140761
		Checked	Confidence	Identifying Node	PSM Ambiguity	Annotated Sequence	Modifications	# Proteins	Master Protein Accessions	Protein Accessions	I/L Ambiguity	CHIMERYS: PTM Localization Sequence	CHIMERYS: PTM Localization Score	CHIMERYS: Best Site Probabilities	CHIMERYS: Oxidation Site Probabilities	CHIMERYS: Phospho Site Probabilities	CHIMERYS: Label:13C(6)15N(2) Site Probabilities	CHIMERYS: Label:13C(6)15N(4) Site Probabilities	CHIMERYS: Oxidation Site Probabilities	CHIMERYS: Phospho Site Probabilities	# Missed Cleavages	Charge	DeltaScore	DeltaCn	Rank	Search Engine Rank	m/z [Da]	MH+ [Da]	Theo. MH+ [Da]	DeltaM [ppm]	Deltam/z [Da]	Activation Type	NCE [%]	Normalized CHIMERYS Coefficient	MS Order	Isolation Interference [%]	Ion Inject Time [ms]	RT [min]	First Scan	Predicted RT [min]	DeltaRT	File ID	# Protein Groups	q-Value	PEP	SVM Score	Quan Value
		FALSE	High	CHIMERYS on Ardia Server (A4)	Unambiguous	[R].cIEALSGNEDKIR.[I]	C1(Carbamidomethyl)	1	F1L014	F1L014	FALSE		0								1	3		0	1	1	502.252	1504.74	1504.74	0	0	HCD (High Energy Collision Dissociation)	25	0.38	MS2		3.514	3.4266	34760	3.1418	-0.2848	F15	1	0.000859984	0.0059869	3.03186	32193.5
		FALSE	High	CHIMERYS on Ardia Server (F4)	Unambiguous	[R].cIEALSGNEDKIR.[I]	C1(Carbamidomethyl)	1	F1L014	F1L014	FALSE		0								1	3		0	1	1	502.252	1504.74	1504.74	0	0	HCD (High Energy Collision Dissociation)	25	0.28	MS2		3.512	3.4916	35367	3.1523	-0.3393	F20	1	0.000201911	0.000879043	5.66557	55810.2
		FALSE	High	CHIMERYS on Ardia Server (F4)	Unambiguous	[R].cIEALSGNEDKIR.[I]	C1(Carbamidomethyl)	1	F1L014	F1L014	FALSE		0								1	3		0	1	1	502.252	1504.74	1504.74	0	0	HCD (High Energy Collision Dissociation)	25	0.33	MS2		3.514	3.5213	35670	3.1523	-0.369	F20	1	0.000140272	0.000799372	6.1894	55810.2
		FALSE	High	CHIMERYS on Ardia Server (F4)	Unambiguous	[R].cIEALSGNEDKIR.[I]	C1(Carbamidomethyl)	1	F1L014	F1L014	FALSE		0								1	3		0	1	1	502.252	1504.74	1504.74	0	0	HCD (High Energy Collision Dissociation)	25	0.32	MS2		3.514	3.5513	35973	3.1523	-0.399	F20	1	0.000505894	0.00151217	4.35613	55810.2
		FALSE	High	CHIMERYS on Ardia Server (G4)	Unambiguous	[R].cIEALSGNEDKIR.[I]	C1(Carbamidomethyl)	1	F1L014	F1L014	FALSE		0								1	2		0	1	1	752.875	1504.74	1504.74	0	0	HCD (High Energy Collision Dissociation)	25	1	MS2		3.513	3.4462	34970	2.9692	-0.477	F21	1	0.00161676	0.00946404	1.78914	11501.8
		FALSE	High	CHIMERYS on Ardia Server (G4)	Unambiguous	[R].cIEALSGNEDKIR.[I]	C1(Carbamidomethyl)	1	F1L014	F1L014	FALSE		0								1	3		0	1	1	502.252	1504.74	1504.74	0	0	HCD (High Energy Collision Dissociation)	25	0.16	MS2		3.513	3.4553	35063	2.9692	-0.4861	F21	1	0.000392218	0.00154967	4.43322	62001.2
		FALSE	High	CHIMERYS on Ardia Server (G4)	Unambiguous	[R].cIEALSGNEDKIR.[I]	C1(Carbamidomethyl)	1	F1L014	F1L014	FALSE		0								1	2		0	1	1	752.875	1504.74	1504.74	0	0	HCD (High Energy Collision Dissociation)	25	1	MS2		3.514	3.4762	35274	2.9692	-0.507	F21	1	0.00112227	0.00362329	2.4655	11501.8
		FALSE	High	CHIMERYS on Ardia Server (I4)	Unambiguous	[R].cIEALSGNEDKIR.[I]	C1(Carbamidomethyl)	1	F1L014	F1L014	FALSE		0								1	2		0	1	1	752.875	1504.74	1504.74	0	0	HCD (High Energy Collision Dissociation)	25	1	MS2		3.513	3.4485	34971	3.4088	-0.0397	F23	1	0.00204205	0.012404	1.68212	10272.9
		FALSE	High	CHIMERYS on Ardia Server (I4)	Unambiguous	[R].cIEALSGNEDKIR.[I]	C1(Carbamidomethyl)	1	F1L014	F1L014	FALSE		0								1	2		0	1	1	752.875	1504.74	1504.74	0	0	HCD (High Energy Collision Dissociation)	25	1	MS2		3.513	3.4784	35274	3.4088	-0.0696	F23	1	0.000428174	0.00268667	3.13283	10272.9
		FALSE	High	CHIMERYS on Ardia Server (I4)	Unambiguous	[R].cIEALSGNEDKIR.[I]	C1(Carbamidomethyl)	1	F1L014	F1L014	FALSE		0								1	3		0	1	1	502.252	1504.74	1504.74	0	0	HCD (High Energy Collision Dissociation)	25	0.25	MS2		3.514	3.4876	35367	3.4088	-0.0788	F23	1	0.000428174	0.00247267	3.21442	55157.7
		FALSE	High	CHIMERYS on Ardia Server (I4)	Unambiguous	[R].cIEALSGNEDKIR.[I]	C1(Carbamidomethyl)	1	F1L014	F1L014	FALSE		0								1	2		0	1	1	752.875	1504.74	1504.74	0	0	HCD (High Energy Collision Dissociation)	25	1	MS2		3.514	3.538	35880	3.4088	-0.1292	F23	1	0.006509	0.0536381	0.57045	10272.9
		FALSE	High	CHIMERYS on Ardia Server (J4)	Unambiguous	[R].cIEALSGNEDKIR.[I]	C1(Carbamidomethyl)	1	F1L014	F1L014	FALSE		0								1	3		0	1	1	502.252	1504.74	1504.74	0	0	HCD (High Energy Collision Dissociation)	25	0.07	MS2		3.513	3.4899	35367	3.395	-0.0949	F24	1	0.0031776	0.0249184	1.14162	19281.1
		FALSE	High	CHIMERYS on Ardia Server (E4)	Unambiguous	[R].cIEALSGNEDKIR.[I]	C1(Carbamidomethyl)	1	F1L014	F1L014	FALSE		0								1	2		0	1	1	752.875	1504.74	1504.74	0	0	HCD (High Energy Collision Dissociation)	25	1	MS2		3.512	3.4782	35274	3.0932	-0.385	F19	1	0.00224637	0.0127141	1.64614	10206.7
		FALSE	High	CHIMERYS on Ardia Server (E4)	Unambiguous	[R].cIEALSGNEDKIR.[I]	C1(Carbamidomethyl)	1	F1L014	F1L014	FALSE		0								1	3		0	1	1	502.252	1504.74	1504.74	0	0	HCD (High Energy Collision Dissociation)	25	0.22	MS2		3.514	3.4573	35063	3.0932	-0.3641	F19	1	0.000145567	0.000446677	5.68063	86893.8
		FALSE	High	CHIMERYS on Ardia Server (A4)	Unambiguous	[R].cIEALSGNEDKIR.[I]	C1(Carbamidomethyl)	1	F1L014	F1L014	FALSE		0								1	3		0	1	1	502.252	1504.74	1504.74	0	0	HCD (High Energy Collision Dissociation)	25	0.09	MS2		3.514	3.4406	34901	3.1418	-0.2987	F15	1	0.00661127	0.0585805	0.60902	32193.5
		FALSE	High	CHIMERYS on Ardia Server (A4)	Unambiguous	[R].cIEALSGNEDKIR.[I]	C1(Carbamidomethyl)	1	F1L014	F1L014	FALSE		0								1	2		0	1	1	752.875	1504.74	1504.74	0	0	HCD (High Energy Collision Dissociation)	25	1	MS2		3.514	3.4475	34971	3.1418	-0.3056	F15	1	0.00157692	0.00836158	2.11979	9110.16
		FALSE	High	CHIMERYS on Ardia Server (B4)	Unambiguous	[R].cIEALSGNEDKIR.[I]	C1(Carbamidomethyl)	1	F1L014	F1L014	FALSE		0								1	2		0	1	1	752.875	1504.74	1504.74	0	0	HCD (High Energy Collision Dissociation)	25	1	MS2		3.514	3.3845	34364	3.1553	-0.2291	F16	1	0.00088737	0.00340479	2.77343	20515.2
		FALSE	High	CHIMERYS on Ardia Server (B4)	Unambiguous	[R].cIEALSGNEDKIR.[I]	C1(Carbamidomethyl)	1	F1L014	F1L014	FALSE		0								1	3		0	1	1	502.252	1504.74	1504.74	0	0	HCD (High Energy Collision Dissociation)	25	0.36	MS2		3.513	3.3939	34457	3.1553	-0.2385	F16	1	0.000224195	0.000663916	4.59488	59683.7
		FALSE	High	CHIMERYS on Ardia Server (B4)	Unambiguous	[R].cIEALSGNEDKIR.[I]	C1(Carbamidomethyl)	1	F1L014	F1L014	FALSE		0								1	3		0	1	1	502.252	1504.74	1504.74	0	0	HCD (High Energy Collision Dissociation)	25	0.14	MS2		3.513	3.4078	34598	3.1553	-0.2524	F16	1	0.00880293	0.0873129	0.341923	59683.7
		FALSE	High	CHIMERYS on Ardia Server (B4)	Unambiguous	[R].cIEALSGNEDKIR.[I]	C1(Carbamidomethyl)	1	F1L014	F1L014	FALSE		0								1	2		0	1	1	752.875	1504.74	1504.74	0	0	HCD (High Energy Collision Dissociation)	25	1	MS2		3.514	3.4143	34667	3.1553	-0.259	F16	1	0.000467454	0.00250099	3.71413	20515.2
		FALSE	High	CHIMERYS on Ardia Server (B4)	Unambiguous	[R].cIEALSGNEDKIR.[I]	C1(Carbamidomethyl)	1	F1L014	F1L014	FALSE		0								1	3		0	1	1	502.252	1504.74	1504.74	0	0	HCD (High Energy Collision Dissociation)	25	0.23	MS2		3.514	3.4235	34760	3.1553	-0.2681	F16	1	0.0004922	0.00250099	3.55762	59683.7
		FALSE	High	CHIMERYS on Ardia Server (B4)	Unambiguous	[R].cIEALSGNEDKIR.[I]	C1(Carbamidomethyl)	1	F1L014	F1L014	FALSE		0								1	2		0	1	1	752.875	1504.74	1504.74	0	0	HCD (High Energy Collision Dissociation)	25	1	MS2		3.514	3.4442	34970	3.1553	-0.2888	F16	1	0.00866116	0.085218	0.349661	20515.2
		FALSE	High	CHIMERYS on Ardia Server (D4)	Unambiguous	[R].cIEALSGNEDKIR.[I]	C1(Carbamidomethyl)	1	F1L014	F1L014	FALSE		0								1	3		0	1	1	502.252	1504.74	1504.74	0	0	HCD (High Energy Collision Dissociation)	25	0.54	MS2		3.514	3.454	35063	3.4493	-0.0047	F18	1	0.000725313	0.00385166	3.135	38546.2
		FALSE	High	CHIMERYS on Ardia Server (D4)	Unambiguous	[R].cIEALSGNEDKIR.[I]	C1(Carbamidomethyl)	1	F1L014	F1L014	FALSE		0								1	2		0	1	1	752.875	1504.74	1504.74	0	0	HCD (High Energy Collision Dissociation)	25	1	MS2		3.513	3.4748	35274	3.4493	-0.0255	F18	1	0.00167105	0.0110358	1.97083	8091.38
		FALSE	High	CHIMERYS on Ardia Server (D4)	Unambiguous	[R].cIEALSGNEDKIR.[I]	C1(Carbamidomethyl)	1	F1L014	F1L014	FALSE		0								1	3		0	1	1	502.252	1504.74	1504.74	0	0	HCD (High Energy Collision Dissociation)	25	0.49	MS2		3.514	3.4977	35507	3.4493	-0.0484	F18	1	0.00133961	0.0110358	2.17137	38546.2
		FALSE	High	CHIMERYS on Ardia Server (E4)	Unambiguous	[R].cIEALSGNEDKIR.[I]	C1(Carbamidomethyl)	1	F1L014	F1L014	FALSE		0								1	3		0	1	1	502.252	1504.74	1504.74	0	0	HCD (High Energy Collision Dissociation)	25	0.17	MS2		3.514	3.4277	34760	3.0932	-0.3345	F19	1	0.00126728	0.00516301	2.37688	86893.8
		FALSE	High	CHIMERYS on Ardia Server (E4)	Unambiguous	[R].cIEALSGNEDKIR.[I]	C1(Carbamidomethyl)	1	F1L014	F1L014	FALSE		0								1	2		0	1	1	752.875	1504.74	1504.74	0	0	HCD (High Energy Collision Dissociation)	25	1	MS2		3.513	3.4482	34970	3.0932	-0.355	F19	1	0.00265756	0.0155375	1.47972	10206.7
	FALSE	High	[K].LEGHELPTELPK.[H]	1	92	F1L014	F1L014 [523-534]		0	1362.73	407134	236585	178209	154024	430258	288805	101591	141589	402007	477397												High	High	High	High	High	High	High	High	High	High	0.000234412	1.68177e-08	0.000225955
		Checked	Confidence	Identifying Node	PSM Ambiguity	Annotated Sequence	Modifications	# Proteins	Master Protein Accessions	Protein Accessions	I/L Ambiguity	CHIMERYS: PTM Localization Sequence	CHIMERYS: PTM Localization Score	CHIMERYS: Best Site Probabilities	CHIMERYS: Oxidation Site Probabilities	CHIMERYS: Phospho Site Probabilities	CHIMERYS: Label:13C(6)15N(2) Site Probabilities	CHIMERYS: Label:13C(6)15N(4) Site Probabilities	CHIMERYS: Oxidation Site Probabilities	CHIMERYS: Phospho Site Probabilities	# Missed Cleavages	Charge	DeltaScore	DeltaCn	Rank	Search Engine Rank	m/z [Da]	MH+ [Da]	Theo. MH+ [Da]	DeltaM [ppm]	Deltam/z [Da]	Activation Type	NCE [%]	Normalized CHIMERYS Coefficient	MS Order	Isolation Interference [%]	Ion Inject Time [ms]	RT [min]	First Scan	Predicted RT [min]	DeltaRT	File ID	# Protein Groups	q-Value	PEP	SVM Score	Quan Value
		FALSE	High	CHIMERYS on Ardia Server (E4)	Unambiguous	[K].LEGHELPTELPK.[H]		1	F1L014	F1L014	FALSE		0								0	3		0	1	1	454.914	1362.73	1362.73	0	0	HCD (High Energy Collision Dissociation)	25	0.79	MS2		3.513	4.7998	48696	4.7183	-0.0815	F19	1	5.66123e-05	0	10.7851	300475
		FALSE	High	CHIMERYS on Ardia Server (H4)	Unambiguous	[K].LEGHELPTELPK.[H]		1	F1L014	F1L014	FALSE		0								0	3		0	1	1	454.914	1362.73	1362.73	0	0	HCD (High Energy Collision Dissociation)	25	0.79	MS2		3.514	4.7492	48089	4.8521	0.103	F22	1	8.29394e-05	0	12.9133	76008.8
		FALSE	High	CHIMERYS on Ardia Server (H4)	Unambiguous	[K].LEGHELPTELPK.[H]		1	F1L014	F1L014	FALSE		0								0	3		0	1	1	454.914	1362.73	1362.73	0	0	HCD (High Energy Collision Dissociation)	25	1	MS2		3.514	4.7194	47786	4.8521	0.1327	F22	1	0.000264285	0.000440526	5.10199	76008.8
		FALSE	High	CHIMERYS on Ardia Server (G4)	Unambiguous	[K].LEGHELPTELPK.[H]		1	F1L014	F1L014	FALSE		0								0	3		0	1	1	454.914	1362.73	1362.73	0	0	HCD (High Energy Collision Dissociation)	25	1	MS2		3.514	4.7676	48392	4.6323	-0.1353	F21	1	0.000363504	0.00153737	4.58565	88328.5
		FALSE	High	CHIMERYS on Ardia Server (G4)	Unambiguous	[K].LEGHELPTELPK.[H]		1	F1L014	F1L014	FALSE		0								0	2		0	1	1	681.867	1362.73	1362.73	0	0	HCD (High Energy Collision Dissociation)	25	1	MS2		3.513	4.7577	48291	4.6323	-0.1255	F21	1	0.00943886	0.0711722	0.33386	13262.3
		FALSE	High	CHIMERYS on Ardia Server (G4)	Unambiguous	[K].LEGHELPTELPK.[H]		1	F1L014	F1L014	FALSE		0								0	3		0	1	1	454.914	1362.73	1362.73	0	0	HCD (High Energy Collision Dissociation)	25	0.86	MS2		3.514	4.7379	48089	4.6323	-0.1056	F21	1	8.45452e-05	0	10.3435	88328.5
		FALSE	High	CHIMERYS on Ardia Server (G4)	Unambiguous	[K].LEGHELPTELPK.[H]		1	F1L014	F1L014	FALSE		0								0	2		0	1	1	681.867	1362.73	1362.73	0	0	HCD (High Energy Collision Dissociation)	25	1	MS2		3.514	4.728	47988	4.6323	-0.0957	F21	1	0.000534359	0.00154967	3.82623	13262.3
		FALSE	High	CHIMERYS on Ardia Server (G4)	Unambiguous	[K].LEGHELPTELPK.[H]		1	F1L014	F1L014	FALSE		0								0	3		0	1	1	454.914	1362.73	1362.73	0	0	HCD (High Energy Collision Dissociation)	25	0.71	MS2		3.513	4.708	47786	4.6323	-0.0757	F21	1	8.45452e-05	0	13.1166	88328.5
		FALSE	High	CHIMERYS on Ardia Server (G4)	Unambiguous	[K].LEGHELPTELPK.[H]		1	F1L014	F1L014	FALSE		0								0	3		0	1	1	454.914	1362.73	1362.73	0	0	HCD (High Energy Collision Dissociation)	25	0.55	MS2		3.514	4.6782	47483	4.6323	-0.046	F21	1	8.45452e-05	0	12.8429	88328.5
		FALSE	High	CHIMERYS on Ardia Server (G4)	Unambiguous	[K].LEGHELPTELPK.[H]		1	F1L014	F1L014	FALSE		0								0	3		0	1	1	454.914	1362.73	1362.73	0	0	HCD (High Energy Collision Dissociation)	25	0.61	MS2		3.514	4.648	47179	4.6323	-0.0157	F21	1	0.000855641	0.00362329	3.07148	88328.5
		FALSE	High	CHIMERYS on Ardia Server (F4)	Unambiguous	[K].LEGHELPTELPK.[H]		1	F1L014	F1L014	FALSE		0								0	3		0	1	1	454.914	1362.73	1362.73	0	0	HCD (High Energy Collision Dissociation)	25	1	MS2		3.513	4.896	49605	4.728	-0.1679	F20	1	0.00642171	0.0646566	0.524804	130240
		FALSE	High	CHIMERYS on Ardia Server (F4)	Unambiguous	[K].LEGHELPTELPK.[H]		1	F1L014	F1L014	FALSE		0								0	3		0	1	1	454.914	1362.73	1362.73	0	0	HCD (High Energy Collision Dissociation)	25	1	MS2		3.514	4.866	49302	4.728	-0.138	F20	1	0.000242571	0.000879043	5.31031	130240
		FALSE	High	CHIMERYS on Ardia Server (F4)	Unambiguous	[K].LEGHELPTELPK.[H]		1	F1L014	F1L014	FALSE		0								0	3		0	1	1	454.914	1362.73	1362.73	0	0	HCD (High Energy Collision Dissociation)	25	0.84	MS2		3.513	4.836	48999	4.728	-0.108	F20	1	7.54034e-05	0	14.3363	130240
		FALSE	High	CHIMERYS on Ardia Server (F4)	Unambiguous	[K].LEGHELPTELPK.[H]		1	F1L014	F1L014	FALSE		0								0	2		0	1	1	681.867	1362.73	1362.73	0	0	HCD (High Energy Collision Dissociation)	25	1	MS2		3.514	4.8261	48898	4.728	-0.0981	F20	1	0.000629921	0.00151217	3.97308	22066
		FALSE	High	CHIMERYS on Ardia Server (I4)	Unambiguous	[K].LEGHELPTELPK.[H]		1	F1L014	F1L014	FALSE		0								0	3		0	1	1	454.914	1362.73	1362.73	0	0	HCD (High Energy Collision Dissociation)	25	1	MS2		3.513	4.8302	48999	4.8662	0.036	F23	1	7.51089e-05	4.6354e-05	8.92401	173638
		FALSE	High	CHIMERYS on Ardia Server (F4)	Unambiguous	[K].LEGHELPTELPK.[H]		1	F1L014	F1L014	FALSE		0								0	2		0	1	1	681.867	1362.73	1362.73	0	0	HCD (High Energy Collision Dissociation)	25	1	MS2		3.514	4.7961	48594	4.728	-0.068	F20	1	7.54034e-05	0	6.37776	22066
		FALSE	High	CHIMERYS on Ardia Server (F4)	Unambiguous	[K].LEGHELPTELPK.[H]		1	F1L014	F1L014	FALSE		0								0	3		0	1	1	454.914	1362.73	1362.73	0	0	HCD (High Energy Collision Dissociation)	25	0.85	MS2		3.514	4.776	48392	4.728	-0.048	F20	1	7.54034e-05	0	18.9288	130240
		FALSE	High	CHIMERYS on Ardia Server (F4)	Unambiguous	[K].LEGHELPTELPK.[H]		1	F1L014	F1L014	FALSE		0								0	2		0	1	1	681.867	1362.73	1362.73	0	0	HCD (High Energy Collision Dissociation)	25	0.76	MS2		3.513	4.7661	48291	4.728	-0.038	F20	1	0.000452873	0.00151217	4.68689	22066
		FALSE	High	CHIMERYS on Ardia Server (F4)	Unambiguous	[K].LEGHELPTELPK.[H]		1	F1L014	F1L014	FALSE		0								0	3		0	1	1	454.914	1362.73	1362.73	0	0	HCD (High Energy Collision Dissociation)	25	1	MS2		3.514	4.7462	48089	4.728	-0.0182	F20	1	7.54034e-05	0	16.7873	130240
		FALSE	High	CHIMERYS on Ardia Server (F4)	Unambiguous	[K].LEGHELPTELPK.[H]		1	F1L014	F1L014	FALSE		0								0	2		0	1	1	681.867	1362.73	1362.73	0	0	HCD (High Energy Collision Dissociation)	25	1	MS2		3.514	4.7361	47988	4.728	-0.0081	F20	1	0.000629921	0.00151217	3.90509	22066
		FALSE	High	CHIMERYS on Ardia Server (F4)	Unambiguous	[K].LEGHELPTELPK.[H]		1	F1L014	F1L014	FALSE		0								0	3		0	1	1	454.914	1362.73	1362.73	0	0	HCD (High Energy Collision Dissociation)	25	1	MS2		3.514	4.7163	47786	4.728	0.0117	F20	1	7.54034e-05	0	13.5561	130240
		FALSE	High	CHIMERYS on Ardia Server (F4)	Unambiguous	[K].LEGHELPTELPK.[H]		1	F1L014	F1L014	FALSE		0								0	3		0	1	1	454.914	1362.73	1362.73	0	0	HCD (High Energy Collision Dissociation)	25	1	MS2		3.514	4.6867	47483	4.728	0.0413	F20	1	0.00245025	0.0166824	1.27634	130240
		FALSE	High	CHIMERYS on Ardia Server (E4)	Unambiguous	[K].LEGHELPTELPK.[H]		1	F1L014	F1L014	FALSE		0								0	3		0	1	1	454.914	1362.73	1362.73	0	0	HCD (High Energy Collision Dissociation)	25	0.6	MS2		3.513	4.8297	48999	4.7183	-0.1114	F19	1	0.000145567	0.000446677	5.1326	300475
		FALSE	High	CHIMERYS on Ardia Server (F4)	Unambiguous	[K].LEGHELPTELPK.[H]		1	F1L014	F1L014	FALSE		0								0	3		0	1	1	454.914	1362.73	1362.73	0	0	HCD (High Energy Collision Dissociation)	25	0.75	MS2		3.514	4.8063	48696	4.728	-0.0783	F20	1	7.54034e-05	0	14.2875	130240
		FALSE	High	CHIMERYS on Ardia Server (I4)	Unambiguous	[K].LEGHELPTELPK.[H]		1	F1L014	F1L014	FALSE		0								0	3		0	1	1	454.914	1362.73	1362.73	0	0	HCD (High Energy Collision Dissociation)	25	1	MS2		3.512	4.6811	47483	4.8662	0.1851	F23	1	0.000749684	0.00486477	2.58459	173638
		FALSE	High	CHIMERYS on Ardia Server (H4)	Unambiguous	[K].LEGHELPTELPK.[H]		1	F1L014	F1L014	FALSE		0								0	2		0	1	1	681.867	1362.73	1362.73	0	0	HCD (High Energy Collision Dissociation)	25	1	MS2		3.514	4.799	48594	4.8521	0.0531	F22	1	0.00260455	0.0167099	1.55204	2696.78
		FALSE	High	CHIMERYS on Ardia Server (J4)	Unambiguous	[K].LEGHELPTELPK.[H]		1	F1L014	F1L014	FALSE		0								0	3		0	1	1	454.914	1362.73	1362.73	0	0	HCD (High Energy Collision Dissociation)	25	1	MS2		3.513	4.8934	49605	4.6393	-0.2541	F24	1	0.000163252	0.000231748	5.85323	146072
		FALSE	High	CHIMERYS on Ardia Server (J4)	Unambiguous	[K].LEGHELPTELPK.[H]		1	F1L014	F1L014	FALSE		0								0	3		0	1	1	454.914	1362.73	1362.73	0	0	HCD (High Energy Collision Dissociation)	25	1	MS2		3.514	4.8635	49302	4.6393	-0.2242	F24	1	0.000163252	0.000224035	7.28875	146072
		FALSE	High	CHIMERYS on Ardia Server (J4)	Unambiguous	[K].LEGHELPTELPK.[H]		1	F1L014	F1L014	FALSE		0								0	3		0	1	1	454.914	1362.73	1362.73	0	0	HCD (High Energy Collision Dissociation)	25	1	MS2		3.513	4.8338	48999	4.6393	-0.1945	F24	1	0.000106849	0	11.68	146072
		FALSE	High	CHIMERYS on Ardia Server (J4)	Unambiguous	[K].LEGHELPTELPK.[H]		1	F1L014	F1L014	FALSE		0								0	2		0	1	1	681.867	1362.73	1362.73	0	0	HCD (High Energy Collision Dissociation)	25	1	MS2		3.513	4.8239	48898	4.6393	-0.1846	F24	1	0.00152659	0.0080532	1.88874	11734.3
		FALSE	High	CHIMERYS on Ardia Server (J4)	Unambiguous	[K].LEGHELPTELPK.[H]		1	F1L014	F1L014	FALSE		0								0	3		0	1	1	454.914	1362.73	1362.73	0	0	HCD (High Energy Collision Dissociation)	25	1	MS2		3.514	4.8039	48696	4.6393	-0.1646	F24	1	0.000106849	0	11.2612	146072
		FALSE	High	CHIMERYS on Ardia Server (J4)	Unambiguous	[K].LEGHELPTELPK.[H]		1	F1L014	F1L014	FALSE		0								0	2		0	1	1	681.867	1362.73	1362.73	0	0	HCD (High Energy Collision Dissociation)	25	1	MS2		3.513	4.7936	48594	4.6393	-0.1543	F24	1	0.000479744	0.00217839	3.4403	11734.3
		FALSE	High	CHIMERYS on Ardia Server (J4)	Unambiguous	[K].LEGHELPTELPK.[H]		1	F1L014	F1L014	FALSE		0								0	3		0	1	1	454.914	1362.73	1362.73	0	0	HCD (High Energy Collision Dissociation)	25	1	MS2		3.514	4.7738	48392	4.6393	-0.1345	F24	1	0.000106849	0	13.4559	146072
		FALSE	High	CHIMERYS on Ardia Server (J4)	Unambiguous	[K].LEGHELPTELPK.[H]		1	F1L014	F1L014	FALSE		0								0	3		0	1	1	454.914	1362.73	1362.73	0	0	HCD (High Energy Collision Dissociation)	25	1	MS2		3.514	4.7439	48089	4.6393	-0.1046	F24	1	0.000106849	0	13.0372	146072
		FALSE	High	CHIMERYS on Ardia Server (J4)	Unambiguous	[K].LEGHELPTELPK.[H]		1	F1L014	F1L014	FALSE		0								0	3		0	1	1	454.914	1362.73	1362.73	0	0	HCD (High Energy Collision Dissociation)	25	1	MS2		3.514	4.714	47786	4.6393	-0.0747	F24	1	0.000163252	0.000388929	5.80128	146072
		FALSE	High	CHIMERYS on Ardia Server (I4)	Unambiguous	[K].LEGHELPTELPK.[H]		1	F1L014	F1L014	FALSE		0								0	3		0	1	1	454.914	1362.73	1362.73	0	0	HCD (High Energy Collision Dissociation)	25	1	MS2		3.514	4.8901	49605	4.8662	-0.0239	F23	1	0.00114658	0.00625704	2.35096	173638
		FALSE	High	CHIMERYS on Ardia Server (I4)	Unambiguous	[K].LEGHELPTELPK.[H]		1	F1L014	F1L014	FALSE		0								0	3		0	1	1	454.914	1362.73	1362.73	0	0	HCD (High Energy Collision Dissociation)	25	1	MS2		3.514	4.8602	49302	4.8662	0.006	F23	1	0.000318861	0.00061078	5.56098	173638
		FALSE	High	CHIMERYS on Ardia Server (H4)	Unambiguous	[K].LEGHELPTELPK.[H]		1	F1L014	F1L014	FALSE		0								0	3		0	1	1	454.914	1362.73	1362.73	0	0	HCD (High Energy Collision Dissociation)	25	0.8	MS2		3.514	4.7792	48392	4.8521	0.073	F22	1	8.29394e-05	0	11.5296	76008.8
		FALSE	High	CHIMERYS on Ardia Server (I4)	Unambiguous	[K].LEGHELPTELPK.[H]		1	F1L014	F1L014	FALSE		0								0	3		0	1	1	454.914	1362.73	1362.73	0	0	HCD (High Energy Collision Dissociation)	25	0.81	MS2		3.513	4.8006	48696	4.8662	0.0657	F23	1	7.51089e-05	2.03126e-07	14.9405	173638
		FALSE	High	CHIMERYS on Ardia Server (I4)	Unambiguous	[K].LEGHELPTELPK.[H]		1	F1L014	F1L014	FALSE		0								0	2		0	1	1	681.867	1362.73	1362.73	0	0	HCD (High Energy Collision Dissociation)	25	1	MS2		3.514	4.7903	48594	4.8662	0.0759	F23	1	0.00154337	0.00903172	1.99351	18457.9
		FALSE	High	CHIMERYS on Ardia Server (I4)	Unambiguous	[K].LEGHELPTELPK.[H]		1	F1L014	F1L014	FALSE		0								0	3		0	1	1	454.914	1362.73	1362.73	0	0	HCD (High Energy Collision Dissociation)	25	1	MS2		3.514	4.7704	48392	4.8662	0.0958	F23	1	7.51089e-05	6.74009e-08	16.1596	173638
		FALSE	High	CHIMERYS on Ardia Server (I4)	Unambiguous	[K].LEGHELPTELPK.[H]		1	F1L014	F1L014	FALSE		0								0	2		0	1	1	681.867	1362.73	1362.73	0	0	HCD (High Energy Collision Dissociation)	25	1	MS2		3.513	4.7605	48291	4.8662	0.1057	F23	1	7.51089e-05	0.00037182	6.41835	18457.9
		FALSE	High	CHIMERYS on Ardia Server (I4)	Unambiguous	[K].LEGHELPTELPK.[H]		1	F1L014	F1L014	FALSE		0								0	3		0	1	1	454.914	1362.73	1362.73	0	0	HCD (High Energy Collision Dissociation)	25	0.92	MS2		3.658	4.7407	48089	4.8662	0.1255	F23	1	7.51089e-05	4.2366e-08	16.6728	173638
		FALSE	High	CHIMERYS on Ardia Server (I4)	Unambiguous	[K].LEGHELPTELPK.[H]		1	F1L014	F1L014	FALSE		0								0	2		0	1	1	681.867	1362.73	1362.73	0	0	HCD (High Energy Collision Dissociation)	25	1	MS2		3.582	4.7308	47988	4.8662	0.1354	F23	1	0.000428174	0.00193556	3.47243	18457.9
		FALSE	High	CHIMERYS on Ardia Server (I4)	Unambiguous	[K].LEGHELPTELPK.[H]		1	F1L014	F1L014	FALSE		0								0	3		0	1	1	454.914	1362.73	1362.73	0	0	HCD (High Energy Collision Dissociation)	25	0.83	MS2		3.514	4.7108	47786	4.8662	0.1554	F23	1	7.51089e-05	1.89166e-06	12.4743	173638
		FALSE	High	CHIMERYS on Ardia Server (H4)	Unambiguous	[K].LEGHELPTELPK.[H]		1	F1L014	F1L014	FALSE		0								0	3		0	1	1	454.914	1362.73	1362.73	0	0	HCD (High Energy Collision Dissociation)	25	1	MS2		3.514	4.8095	48696	4.8521	0.0427	F22	1	0.000241124	0.000440526	6.00097	76008.8
		FALSE	High	CHIMERYS on Ardia Server (H4)	Unambiguous	[K].LEGHELPTELPK.[H]		1	F1L014	F1L014	FALSE		0								0	3		0	1	1	454.914	1362.73	1362.73	0	0	HCD (High Energy Collision Dissociation)	25	1	MS2		3.514	4.8392	48999	4.8521	0.0129	F22	1	0.000918955	0.00646165	2.51141	76008.8
		FALSE	High	CHIMERYS on Ardia Server (E4)	Unambiguous	[K].LEGHELPTELPK.[H]		1	F1L014	F1L014	FALSE		0								0	3		0	1	1	454.914	1362.73	1362.73	0	0	HCD (High Energy Collision Dissociation)	25	0.49	MS2		3.513	4.8594	49302	4.7183	-0.1411	F19	1	0.000654793	0.00421681	3.14311	300475
		FALSE	High	CHIMERYS on Ardia Server (J4)	Unambiguous	[K].LEGHELPTELPK.[H]		1	F1L014	F1L014	FALSE		0								0	3		0	1	1	454.914	1362.73	1362.73	0	0	HCD (High Energy Collision Dissociation)	25	1	MS2		3.513	4.9233	49908	4.6393	-0.284	F24	1	0.00222849	0.0120473	1.45893	146072
		FALSE	High	CHIMERYS on Ardia Server (A4)	Unambiguous	[K].LEGHELPTELPK.[H]		1	F1L014	F1L014	FALSE		0								0	3		0	1	1	454.914	1362.73	1362.73	0	0	HCD (High Energy Collision Dissociation)	25	1	MS2		3.513	4.6497	47179	4.7619	0.1122	F15	1	9.59233e-05	3.251e-20	9.94406	146825
		FALSE	High	CHIMERYS on Ardia Server (B4)	Unambiguous	[K].LEGHELPTELPK.[H]		1	F1L014	F1L014	FALSE		0								0	3		0	1	1	454.914	1362.73	1362.73	0	0	HCD (High Energy Collision Dissociation)	25	1	MS2		3.516	4.7947	48695	4.6598	-0.1348	F16	1	0.00228157	0.0159563	1.39515	178099
		FALSE	High	CHIMERYS on Ardia Server (B4)	Unambiguous	[K].LEGHELPTELPK.[H]		1	F1L014	F1L014	FALSE		0								0	3		0	1	1	454.914	1362.73	1362.73	0	0	HCD (High Energy Collision Dissociation)	25	1	MS2		3.514	4.765	48392	4.6598	-0.1051	F16	1	0.000106355	0.000616193	5.34214	178099
		FALSE	High	CHIMERYS on Ardia Server (B4)	Unambiguous	[K].LEGHELPTELPK.[H]		1	F1L014	F1L014	FALSE		0								0	3		0	1	1	454.914	1362.73	1362.73	0	0	HCD (High Energy Collision Dissociation)	25	1	MS2		3.513	4.7351	48089	4.6598	-0.0753	F16	1	5.81091e-05	0	8.87179	178099
		FALSE	High	CHIMERYS on Ardia Server (B4)	Unambiguous	[K].LEGHELPTELPK.[H]		1	F1L014	F1L014	FALSE		0								0	2		0	1	1	681.867	1362.73	1362.73	0	0	HCD (High Energy Collision Dissociation)	25	1	MS2		3.514	4.7253	47988	4.6598	-0.0654	F16	1	0.000467454	0.00250099	3.77308	17433.7
		FALSE	High	CHIMERYS on Ardia Server (B4)	Unambiguous	[K].LEGHELPTELPK.[H]		1	F1L014	F1L014	FALSE		0								0	3		0	1	1	454.914	1362.73	1362.73	0	0	HCD (High Energy Collision Dissociation)	25	1	MS2		3.526	4.7053	47786	4.6598	-0.0455	F16	1	5.81091e-05	0	7.66329	178099
		FALSE	High	CHIMERYS on Ardia Server (B4)	Unambiguous	[K].LEGHELPTELPK.[H]		1	F1L014	F1L014	FALSE		0								0	2		0	1	1	681.867	1362.73	1362.73	0	0	HCD (High Energy Collision Dissociation)	25	1	MS2		3.514	4.6954	47685	4.6598	-0.0356	F16	1	0.00159065	0.00775654	2.01977	17433.7
		FALSE	High	CHIMERYS on Ardia Server (B4)	Unambiguous	[K].LEGHELPTELPK.[H]		1	F1L014	F1L014	FALSE		0								0	3		0	1	1	454.914	1362.73	1362.73	0	0	HCD (High Energy Collision Dissociation)	25	0.81	MS2		3.514	4.6756	47483	4.6598	-0.0158	F16	1	5.81091e-05	0	13.4424	178099
		FALSE	High	CHIMERYS on Ardia Server (B4)	Unambiguous	[K].LEGHELPTELPK.[H]		1	F1L014	F1L014	FALSE		0								0	3		0	1	1	454.914	1362.73	1362.73	0	0	HCD (High Energy Collision Dissociation)	25	0.8	MS2		3.514	4.6454	47179	4.6598	0.0144	F16	1	5.81091e-05	0	16.3778	178099
		FALSE	High	CHIMERYS on Ardia Server (B4)	Unambiguous	[K].LEGHELPTELPK.[H]		1	F1L014	F1L014	FALSE		0								0	2		0	1	1	681.867	1362.73	1362.73	0	0	HCD (High Energy Collision Dissociation)	25	1	MS2		3.514	4.6355	47078	4.6598	0.0243	F16	1	5.81091e-05	0	7.36621	17433.7
		FALSE	High	CHIMERYS on Ardia Server (B4)	Unambiguous	[K].LEGHELPTELPK.[H]		1	F1L014	F1L014	FALSE		0								0	3		0	1	1	454.914	1362.73	1362.73	0	0	HCD (High Energy Collision Dissociation)	25	0.66	MS2		3.514	4.6157	46876	4.6598	0.0441	F16	1	5.81091e-05	0	10.413	178099
		FALSE	High	CHIMERYS on Ardia Server (J4)	Unambiguous	[K].LEGHELPTELPK.[H]		1	F1L014	F1L014	FALSE		0								0	3		0	1	1	454.914	1362.73	1362.73	0	0	HCD (High Energy Collision Dissociation)	25	1	MS2		3.514	4.9534	50212	4.6393	-0.3141	F24	1	0.000508466	0.00217839	3.28003	146072
		FALSE	High	CHIMERYS on Ardia Server (B4)	Unambiguous	[K].LEGHELPTELPK.[H]		1	F1L014	F1L014	FALSE		0								0	3		0	1	1	454.914	1362.73	1362.73	0	0	HCD (High Energy Collision Dissociation)	25	1	MS2		3.514	4.5859	46573	4.6598	0.074	F16	1	0.00141585	0.00775654	2.1133	178099
		FALSE	High	CHIMERYS on Ardia Server (A4)	Unambiguous	[K].LEGHELPTELPK.[H]		1	F1L014	F1L014	FALSE		0								0	3		0	1	1	454.914	1362.73	1362.73	0	0	HCD (High Energy Collision Dissociation)	25	1	MS2		3.513	4.829	48999	4.7619	-0.0671	F15	1	0.000305045	0.00175728	3.84082	146825
		FALSE	High	CHIMERYS on Ardia Server (A4)	Unambiguous	[K].LEGHELPTELPK.[H]		1	F1L014	F1L014	FALSE		0								0	3		0	1	1	454.914	1362.73	1362.73	0	0	HCD (High Energy Collision Dissociation)	25	1	MS2		3.514	4.7691	48392	4.7619	-0.0072	F15	1	9.59233e-05	3.251e-20	13.5354	146825
		FALSE	High	CHIMERYS on Ardia Server (A4)	Unambiguous	[K].LEGHELPTELPK.[H]		1	F1L014	F1L014	FALSE		0								0	2		0	1	1	681.867	1362.73	1362.73	0	0	HCD (High Energy Collision Dissociation)	25	1	MS2		3.512	4.7593	48291	4.7619	0.0027	F15	1	9.59233e-05	3.251e-20	7.86337	28964.8
		FALSE	High	CHIMERYS on Ardia Server (A4)	Unambiguous	[K].LEGHELPTELPK.[H]		1	F1L014	F1L014	FALSE		0								0	3		0	1	1	454.914	1362.73	1362.73	0	0	HCD (High Energy Collision Dissociation)	25	1	MS2		3.518	4.7392	48089	4.7619	0.0227	F15	1	9.59233e-05	3.251e-20	13.2198	146825
		FALSE	High	CHIMERYS on Ardia Server (A4)	Unambiguous	[K].LEGHELPTELPK.[H]		1	F1L014	F1L014	FALSE		0								0	2		0	1	1	681.867	1362.73	1362.73	0	0	HCD (High Energy Collision Dissociation)	25	1	MS2		3.532	4.7294	47988	4.7619	0.0326	F15	1	9.59233e-05	3.251e-20	7.95787	28964.8
		FALSE	High	CHIMERYS on Ardia Server (A4)	Unambiguous	[K].LEGHELPTELPK.[H]		1	F1L014	F1L014	FALSE		0								0	3		0	1	1	454.914	1362.73	1362.73	0	0	HCD (High Energy Collision Dissociation)	25	1	MS2		3.514	4.7097	47786	4.7619	0.0522	F15	1	9.59233e-05	3.251e-20	15.1265	146825
		FALSE	High	CHIMERYS on Ardia Server (A4)	Unambiguous	[K].LEGHELPTELPK.[H]		1	F1L014	F1L014	FALSE		0								0	2		0	1	1	681.867	1362.73	1362.73	0	0	HCD (High Energy Collision Dissociation)	25	1	MS2		3.513	4.6998	47685	4.7619	0.0621	F15	1	0.000144603	0.000232597	5.33874	28964.8
		FALSE	High	CHIMERYS on Ardia Server (A4)	Unambiguous	[K].LEGHELPTELPK.[H]		1	F1L014	F1L014	FALSE		0								0	3		0	1	1	454.914	1362.73	1362.73	0	0	HCD (High Energy Collision Dissociation)	25	1	MS2		3.513	4.6798	47483	4.7619	0.0822	F15	1	9.59233e-05	3.251e-20	15.8089	146825
		FALSE	High	CHIMERYS on Ardia Server (A4)	Unambiguous	[K].LEGHELPTELPK.[H]		1	F1L014	F1L014	FALSE		0								0	2		0	1	1	681.867	1362.73	1362.73	0	0	HCD (High Energy Collision Dissociation)	25	1	MS2		3.514	4.6699	47382	4.7619	0.092	F15	1	0.000144603	0.000232597	5.30521	28964.8
		FALSE	High	CHIMERYS on Ardia Server (A4)	Unambiguous	[K].LEGHELPTELPK.[H]		1	F1L014	F1L014	FALSE		0								0	3		0	1	1	454.914	1362.73	1362.73	0	0	HCD (High Energy Collision Dissociation)	25	1	MS2		3.513	4.7994	48696	4.7619	-0.0374	F15	1	9.59233e-05	3.251e-20	8.64033	146825
		FALSE	High	CHIMERYS on Ardia Server (E4)	Unambiguous	[K].LEGHELPTELPK.[H]		1	F1L014	F1L014	FALSE		0								0	3		0	1	1	454.914	1362.73	1362.73	0	0	HCD (High Energy Collision Dissociation)	25	0.74	MS2		3.513	4.7698	48392	4.7183	-0.0515	F19	1	5.66123e-05	0	15.4415	300475
		FALSE	High	CHIMERYS on Ardia Server (E4)	Unambiguous	[K].LEGHELPTELPK.[H]		1	F1L014	F1L014	FALSE		0								0	2		0	1	1	681.867	1362.73	1362.73	0	0	HCD (High Energy Collision Dissociation)	25	0.7	MS2		3.513	4.73	47988	4.7183	-0.0117	F19	1	5.66123e-05	0	8.55796	33481.9
		FALSE	High	CHIMERYS on Ardia Server (E4)	Unambiguous	[K].LEGHELPTELPK.[H]		1	F1L014	F1L014	FALSE		0								0	2		0	1	1	681.867	1362.73	1362.73	0	0	HCD (High Energy Collision Dissociation)	25	1	MS2		3.514	4.7896	48594	4.7183	-0.0713	F19	1	0.00138065	0.00516301	2.23401	33481.9
		FALSE	High	CHIMERYS on Ardia Server (C4)	Unambiguous	[K].LEGHELPTELPK.[H]		1	F1L014	F1L014	FALSE		0								0	3		0	1	1	454.914	1362.73	1362.73	0	0	HCD (High Energy Collision Dissociation)	25	1	MS2		3.513	4.7774	48392	4.8496	0.0721	F17	1	0.000108921	0	11.3744	23997.6
		FALSE	High	CHIMERYS on Ardia Server (E4)	Unambiguous	[K].LEGHELPTELPK.[H]		1	F1L014	F1L014	FALSE		0								0	2		0	1	1	681.867	1362.73	1362.73	0	0	HCD (High Energy Collision Dissociation)	25	1	MS2		3.514	4.7001	47685	4.7183	0.0182	F19	1	0.000548415	0.0023264	3.38679	33481.9
		FALSE	High	CHIMERYS on Ardia Server (E4)	Unambiguous	[K].LEGHELPTELPK.[H]		1	F1L014	F1L014	FALSE		0								0	3		0	1	1	454.914	1362.73	1362.73	0	0	HCD (High Energy Collision Dissociation)	25	0.68	MS2		3.514	4.6804	47483	4.7183	0.0379	F19	1	5.66123e-05	0	13.4157	300475
		FALSE	High	CHIMERYS on Ardia Server (E4)	Unambiguous	[K].LEGHELPTELPK.[H]		1	F1L014	F1L014	FALSE		0								0	3		0	1	1	454.914	1362.73	1362.73	0	0	HCD (High Energy Collision Dissociation)	25	1	MS2		3.514	4.6502	47179	4.7183	0.0681	F19	1	0.00252089	0.0155375	1.55393	300475
		FALSE	High	CHIMERYS on Ardia Server (E4)	Unambiguous	[K].LEGHELPTELPK.[H]		1	F1L014	F1L014	FALSE		0								0	3		0	1	1	454.914	1362.73	1362.73	0	0	HCD (High Energy Collision Dissociation)	25	0.79	MS2		3.514	4.7399	48089	4.7183	-0.0216	F19	1	5.66123e-05	0	14.2058	300475
		FALSE	High	CHIMERYS on Ardia Server (E4)	Unambiguous	[K].LEGHELPTELPK.[H]		1	F1L014	F1L014	FALSE		0								0	2		0	1	1	681.867	1362.73	1362.73	0	0	HCD (High Energy Collision Dissociation)	25	1	MS2		3.512	4.7597	48291	4.7183	-0.0414	F19	1	5.66123e-05	0	7.51246	33481.9
		FALSE	High	CHIMERYS on Ardia Server (C4)	Unambiguous	[K].LEGHELPTELPK.[H]		1	F1L014	F1L014	FALSE		0								0	3		0	1	1	454.914	1362.73	1362.73	0	0	HCD (High Energy Collision Dissociation)	25	1	MS2		3.514	4.7474	48089	4.8496	0.1021	F17	1	0.000108921	0	6.20127	23997.6
		FALSE	High	CHIMERYS on Ardia Server (C4)	Unambiguous	[K].LEGHELPTELPK.[H]		1	F1L014	F1L014	FALSE		0								0	2		0	1	1	681.867	1362.73	1362.73	0	0	HCD (High Energy Collision Dissociation)	25	1	MS2		3.513	4.7675	48291	4.8496	0.082	F17	1	0.00129713	0.0149503	2.08943	3819.76
		FALSE	High	CHIMERYS on Ardia Server (D4)	Unambiguous	[K].LEGHELPTELPK.[H]		1	F1L014	F1L014	FALSE		0								0	3		0	1	1	454.914	1362.73	1362.73	0	0	HCD (High Energy Collision Dissociation)	25	1	MS2		3.523	4.8257	48999	4.7667	-0.059	F18	1	0.00609211	0.0509221	0.674262	77271.8
		FALSE	High	CHIMERYS on Ardia Server (D4)	Unambiguous	[K].LEGHELPTELPK.[H]		1	F1L014	F1L014	FALSE		0								0	3		0	1	1	454.914	1362.73	1362.73	0	0	HCD (High Energy Collision Dissociation)	25	0.82	MS2		3.542	4.7658	48392	4.7667	0.0009	F18	1	0.000193486	0.0015564	4.46467	77271.8
		FALSE	High	CHIMERYS on Ardia Server (D4)	Unambiguous	[K].LEGHELPTELPK.[H]		1	F1L014	F1L014	FALSE		0								0	3		0	1	1	454.914	1362.73	1362.73	0	0	HCD (High Energy Collision Dissociation)	25	0.68	MS2		3.634	4.736	48089	4.7667	0.0307	F18	1	0.000136101	8.37751e-05	7.29269	77271.8
		FALSE	High	CHIMERYS on Ardia Server (D4)	Unambiguous	[K].LEGHELPTELPK.[H]		1	F1L014	F1L014	FALSE		0								0	3		0	1	1	454.914	1362.73	1362.73	0	0	HCD (High Energy Collision Dissociation)	25	0.54	MS2		3.513	4.7062	47786	4.7667	0.0605	F18	1	0.000725313	0.00385166	3.1294	77271.8
		FALSE	High	CHIMERYS on Ardia Server (C4)	Unambiguous	[K].LEGHELPTELPK.[H]		1	F1L014	F1L014	FALSE		0								0	3		0	1	1	454.914	1362.73	1362.73	0	0	HCD (High Energy Collision Dissociation)	25	1	MS2		3.513	4.8674	49302	4.8496	-0.0178	F17	1	0.000591774	0.00406371	2.97348	23997.6
		FALSE	High	CHIMERYS on Ardia Server (C4)	Unambiguous	[K].LEGHELPTELPK.[H]		1	F1L014	F1L014	FALSE		0								0	3		0	1	1	454.914	1362.73	1362.73	0	0	HCD (High Energy Collision Dissociation)	25	1	MS2		3.513	4.8374	48999	4.8496	0.0122	F17	1	0.000682927	0.00406371	2.89185	23997.6
		FALSE	High	CHIMERYS on Ardia Server (C4)	Unambiguous	[K].LEGHELPTELPK.[H]		1	F1L014	F1L014	FALSE		0								0	3		0	1	1	454.914	1362.73	1362.73	0	0	HCD (High Energy Collision Dissociation)	25	1	MS2		3.514	4.8075	48696	4.8496	0.042	F17	1	0.000108921	0	4.33208	23997.6
		FALSE	High	CHIMERYS on Ardia Server (D4)	Unambiguous	[K].LEGHELPTELPK.[H]		1	F1L014	F1L014	FALSE		0								0	3		0	1	1	454.914	1362.73	1362.73	0	0	HCD (High Energy Collision Dissociation)	25	1	MS2		3.513	4.7955	48695	4.7667	-0.0288	F18	1	0.00122074	0.00550592	2.21063	77271.8
		FALSE	High	CHIMERYS on Ardia Server (E4)	Unambiguous	[K].LEGHELPTELPK.[H]		1	F1L014	F1L014	FALSE		0								0	3		0	1	1	454.914	1362.73	1362.73	0	0	HCD (High Energy Collision Dissociation)	25	0.74	MS2		3.514	4.71	47786	4.7183	0.0083	F19	1	5.66123e-05	0	15.6836	300475
	FALSE	High	[K].ELIQNLDK.[I]	1	13	F1L014	F1L014 [327-334]		0	972.536	86393.3	123518	142602		210643	82313.3	78058.6	29873.2														High	High	High	n/a	High	High	High	High	n/a	n/a	0.000327761	0.000734182	0.000225955
		Checked	Confidence	Identifying Node	PSM Ambiguity	Annotated Sequence	Modifications	# Proteins	Master Protein Accessions	Protein Accessions	I/L Ambiguity	CHIMERYS: PTM Localization Sequence	CHIMERYS: PTM Localization Score	CHIMERYS: Best Site Probabilities	CHIMERYS: Oxidation Site Probabilities	CHIMERYS: Phospho Site Probabilities	CHIMERYS: Label:13C(6)15N(2) Site Probabilities	CHIMERYS: Label:13C(6)15N(4) Site Probabilities	CHIMERYS: Oxidation Site Probabilities	CHIMERYS: Phospho Site Probabilities	# Missed Cleavages	Charge	DeltaScore	DeltaCn	Rank	Search Engine Rank	m/z [Da]	MH+ [Da]	Theo. MH+ [Da]	DeltaM [ppm]	Deltam/z [Da]	Activation Type	NCE [%]	Normalized CHIMERYS Coefficient	MS Order	Isolation Interference [%]	Ion Inject Time [ms]	RT [min]	First Scan	Predicted RT [min]	DeltaRT	File ID	# Protein Groups	q-Value	PEP	SVM Score	Quan Value
		FALSE	High	CHIMERYS on Ardia Server (A4)	Unambiguous	[K].ELIQNLDK.[I]		1	F1L014	F1L014	FALSE		0								0	2		0	1	1	486.772	972.536	972.536	0	0	HCD (High Energy Collision Dissociation)	25	1	MS2		3.514	4.0073	40657	4.0194	0.012	F15	1	0.00511182	0.0405448	0.833666	37302.4
		FALSE	High	CHIMERYS on Ardia Server (H4)	Unambiguous	[K].ELIQNLDK.[I]		1	F1L014	F1L014	FALSE		0								0	2		0	1	1	486.772	972.536	972.536	0	0	HCD (High Energy Collision Dissociation)	25	0.63	MS2		3.514	4.0757	41263	4.0764	0.0007	F22	1	0.000331251	0.000566912	4.41523	16605.6
		FALSE	High	CHIMERYS on Ardia Server (G4)	Unambiguous	[K].ELIQNLDK.[I]		1	F1L014	F1L014	FALSE		0								0	2		0	1	1	486.772	972.536	972.536	0	0	HCD (High Energy Collision Dissociation)	25	0.77	MS2		3.582	4.0657	41263	4.0586	-0.0071	F21	1	0.000931574	0.00362329	2.94269	78058.6
		FALSE	High	CHIMERYS on Ardia Server (G4)	Unambiguous	[K].ELIQNLDK.[I]		1	F1L014	F1L014	FALSE		0								0	2		0	1	1	486.772	972.536	972.536	0	0	HCD (High Energy Collision Dissociation)	25	0.83	MS2		3.514	4.0358	40960	4.0586	0.0228	F21	1	0.000202429	0.000288211	6.30743	78058.6
		FALSE	High	CHIMERYS on Ardia Server (G4)	Unambiguous	[K].ELIQNLDK.[I]		1	F1L014	F1L014	FALSE		0								0	2		0	1	1	486.772	972.536	972.536	0	0	HCD (High Energy Collision Dissociation)	25	0.63	MS2		3.514	4.0062	40657	4.0586	0.0525	F21	1	0.00158228	0.00643093	1.83604	78058.6
		FALSE	High	CHIMERYS on Ardia Server (F4)	Unambiguous	[K].ELIQNLDK.[I]		1	F1L014	F1L014	FALSE		0								0	2		0	1	1	486.772	972.536	972.536	0	0	HCD (High Energy Collision Dissociation)	25	0.67	MS2		3.514	4.1031	41567	4.2864	0.1833	F20	1	0.00055207	0.00151217	4.06152	43409.3
		FALSE	High	CHIMERYS on Ardia Server (F4)	Unambiguous	[K].ELIQNLDK.[I]		1	F1L014	F1L014	FALSE		0								0	2		0	1	1	486.772	972.536	972.536	0	0	HCD (High Energy Collision Dissociation)	25	1	MS2		3.513	4.0727	41263	4.2864	0.2137	F20	1	7.54034e-05	0	10.1248	43409.3
		FALSE	High	CHIMERYS on Ardia Server (F4)	Unambiguous	[K].ELIQNLDK.[I]		1	F1L014	F1L014	FALSE		0								0	2		0	1	1	486.772	972.536	972.536	0	0	HCD (High Energy Collision Dissociation)	25	1	MS2		3.513	4.043	40960	4.2864	0.2434	F20	1	0.000629921	0.00151217	3.85032	43409.3
		FALSE	High	CHIMERYS on Ardia Server (E4)	Unambiguous	[K].ELIQNLDK.[I]		1	F1L014	F1L014	FALSE		0								0	2		0	1	1	486.772	972.536	972.536	0	0	HCD (High Energy Collision Dissociation)	25	0.57	MS2		3.541	4.0677	41263	4.3032	0.2355	F19	1	0.00122532	0.00516301	2.45406	163496
		FALSE	High	CHIMERYS on Ardia Server (E4)	Unambiguous	[K].ELIQNLDK.[I]		1	F1L014	F1L014	FALSE		0								0	2		0	1	1	486.772	972.536	972.536	0	0	HCD (High Energy Collision Dissociation)	25	0.79	MS2		3.516	4.0378	40960	4.3032	0.2654	F19	1	0.000212224	0.000882771	4.4829	163496
		FALSE	High	CHIMERYS on Ardia Server (E4)	Unambiguous	[K].ELIQNLDK.[I]		1	F1L014	F1L014	FALSE		0								0	2		0	1	1	486.772	972.536	972.536	0	0	HCD (High Energy Collision Dissociation)	25	0.51	MS2		3.514	4.0081	40657	4.3032	0.2951	F19	1	0.000995115	0.00516301	2.71799	163496
		FALSE	High	CHIMERYS on Ardia Server (C4)	Unambiguous	[K].ELIQNLDK.[I]		1	F1L014	F1L014	FALSE		0								0	2		0	1	1	486.772	972.536	972.536	0	0	HCD (High Energy Collision Dissociation)	25	1	MS2		3.514	4.0734	41263	4.4856	0.4122	F17	1	0.00533463	0.0529009	0.732388	22259.3
		FALSE	High	CHIMERYS on Ardia Server (B4)	Unambiguous	[K].ELIQNLDK.[I]		1	F1L014	F1L014	FALSE		0								0	2		0	1	1	486.772	972.536	972.536	0	0	HCD (High Energy Collision Dissociation)	25	1	MS2		3.548	4.004	40657	4.0602	0.0562	F16	1	0.000700084	0.00325487	3.23472	102085
	FALSE	High	[K].IFEQLQR.[E]	1	22	F1L014	F1L014 [335-341]		0	933.515	210785				206641	275129	153732	88692.7	207093	162142												High	n/a	n/a	n/a	High	High	High	High	High	High	0.000327761	0.00183531	0.000371047
		Checked	Confidence	Identifying Node	PSM Ambiguity	Annotated Sequence	Modifications	# Proteins	Master Protein Accessions	Protein Accessions	I/L Ambiguity	CHIMERYS: PTM Localization Sequence	CHIMERYS: PTM Localization Score	CHIMERYS: Best Site Probabilities	CHIMERYS: Oxidation Site Probabilities	CHIMERYS: Phospho Site Probabilities	CHIMERYS: Label:13C(6)15N(2) Site Probabilities	CHIMERYS: Label:13C(6)15N(4) Site Probabilities	CHIMERYS: Oxidation Site Probabilities	CHIMERYS: Phospho Site Probabilities	# Missed Cleavages	Charge	DeltaScore	DeltaCn	Rank	Search Engine Rank	m/z [Da]	MH+ [Da]	Theo. MH+ [Da]	DeltaM [ppm]	Deltam/z [Da]	Activation Type	NCE [%]	Normalized CHIMERYS Coefficient	MS Order	Isolation Interference [%]	Ion Inject Time [ms]	RT [min]	First Scan	Predicted RT [min]	DeltaRT	File ID	# Protein Groups	q-Value	PEP	SVM Score	Quan Value
		FALSE	High	CHIMERYS on Ardia Server (G4)	Unambiguous	[K].IFEQLQR.[E]		1	F1L014	F1L014	FALSE		0								0	2		0	1	1	467.261	933.515	933.515	0	0	HCD (High Energy Collision Dissociation)	25	0.31	MS2		3.514	4.4101	44759	3.9918	-0.4182	F21	1	0.00243052	0.0157622	1.40543	153732
		FALSE	High	CHIMERYS on Ardia Server (G4)	Unambiguous	[K].IFEQLQR.[E]		1	F1L014	F1L014	FALSE		0								0	2		0	1	1	467.261	933.515	933.515	0	0	HCD (High Energy Collision Dissociation)	25	0.57	MS2		3.513	4.4397	45062	3.9918	-0.4479	F21	1	0.00233495	0.0157622	1.49415	153732
		FALSE	High	CHIMERYS on Ardia Server (G4)	Unambiguous	[K].IFEQLQR.[E]		1	F1L014	F1L014	FALSE		0								0	2		0	1	1	467.261	933.515	933.515	0	0	HCD (High Energy Collision Dissociation)	25	0.73	MS2		3.514	4.4696	45365	3.9918	-0.4778	F21	1	0.00101543	0.00362329	2.68889	153732
		FALSE	High	CHIMERYS on Ardia Server (G4)	Unambiguous	[K].IFEQLQR.[E]		1	F1L014	F1L014	FALSE		0								0	2		0	1	1	467.261	933.515	933.515	0	0	HCD (High Energy Collision Dissociation)	25	0.85	MS2		3.513	4.4994	45668	3.9918	-0.5076	F21	1	0.00101543	0.00362329	2.68542	153732
		FALSE	High	CHIMERYS on Ardia Server (G4)	Unambiguous	[K].IFEQLQR.[E]		1	F1L014	F1L014	FALSE		0								0	2		0	1	1	467.261	933.515	933.515	0	0	HCD (High Energy Collision Dissociation)	25	1	MS2		3.513	4.529	45971	3.9918	-0.5372	F21	1	0.00243052	0.0157622	1.41736	153732
		FALSE	High	CHIMERYS on Ardia Server (H4)	Unambiguous	[K].IFEQLQR.[E]		1	F1L014	F1L014	FALSE		0								0	2		0	1	1	467.261	933.515	933.515	0	0	HCD (High Energy Collision Dissociation)	25	0.63	MS2		3.513	4.4804	45365	3.8535	-0.6269	F22	1	0.000605304	0.00449067	2.93322	49301.8
		FALSE	High	CHIMERYS on Ardia Server (I4)	Unambiguous	[K].IFEQLQR.[E]		1	F1L014	F1L014	FALSE		0								0	2		0	1	1	467.261	933.515	933.515	0	0	HCD (High Energy Collision Dissociation)	25	0.42	MS2		3.513	4.4723	45365	3.9608	-0.5115	F23	1	0.000428174	0.00169558	3.62739	98957.9
		FALSE	High	CHIMERYS on Ardia Server (I4)	Unambiguous	[K].IFEQLQR.[E]		1	F1L014	F1L014	FALSE		0								0	2		0	1	1	467.261	933.515	933.515	0	0	HCD (High Energy Collision Dissociation)	25	0.62	MS2		3.514	4.502	45668	3.9608	-0.5412	F23	1	0.00357338	0.0227974	1.15086	98957.9
		FALSE	High	CHIMERYS on Ardia Server (F4)	Unambiguous	[K].IFEQLQR.[E]		1	F1L014	F1L014	FALSE		0								0	2		0	1	1	467.261	933.515	933.515	0	0	HCD (High Energy Collision Dissociation)	25	1	MS2		3.514	4.5377	45972	4.1593	-0.3784	F20	1	0.000629921	0.00182765	3.44576	145094
		FALSE	High	CHIMERYS on Ardia Server (F4)	Unambiguous	[K].IFEQLQR.[E]		1	F1L014	F1L014	FALSE		0								0	2		0	1	1	467.261	933.515	933.515	0	0	HCD (High Energy Collision Dissociation)	25	0.8	MS2		3.539	4.5674	46275	4.1593	-0.408	F20	1	7.54034e-05	0	7.2444	145094
		FALSE	High	CHIMERYS on Ardia Server (F4)	Unambiguous	[K].IFEQLQR.[E]		1	F1L014	F1L014	FALSE		0								0	2		0	1	1	467.261	933.515	933.515	0	0	HCD (High Energy Collision Dissociation)	25	0.76	MS2		3.514	4.5074	45668	4.1593	-0.3481	F20	1	7.54034e-05	0	7.47323	145094
		FALSE	High	CHIMERYS on Ardia Server (F4)	Unambiguous	[K].IFEQLQR.[E]		1	F1L014	F1L014	FALSE		0								0	2		0	1	1	467.261	933.515	933.515	0	0	HCD (High Energy Collision Dissociation)	25	0.71	MS2		3.514	4.4777	45365	4.1593	-0.3184	F20	1	7.54034e-05	0	8.87989	145094
		FALSE	High	CHIMERYS on Ardia Server (F4)	Unambiguous	[K].IFEQLQR.[E]		1	F1L014	F1L014	FALSE		0								0	2		0	1	1	467.261	933.515	933.515	0	0	HCD (High Energy Collision Dissociation)	25	0.44	MS2		3.514	4.4477	45062	4.1593	-0.2884	F20	1	0.00203524	0.00824126	1.61094	145094
		FALSE	High	CHIMERYS on Ardia Server (A4)	Unambiguous	[K].IFEQLQR.[E]		1	F1L014	F1L014	FALSE		0								0	2		0	1	1	467.261	933.515	933.515	0	0	HCD (High Energy Collision Dissociation)	25	0.58	MS2		3.514	4.4414	45062	4.0165	-0.4249	F15	1	0.000959284	0.0059869	2.95524	91011.7
		FALSE	High	CHIMERYS on Ardia Server (A4)	Unambiguous	[K].IFEQLQR.[E]		1	F1L014	F1L014	FALSE		0								0	2		0	1	1	467.261	933.515	933.515	0	0	HCD (High Energy Collision Dissociation)	25	0.67	MS2		3.623	4.471	45365	4.0165	-0.4545	F15	1	0.00175794	0.00920828	1.9411	91011.7
		FALSE	High	CHIMERYS on Ardia Server (J4)	Unambiguous	[K].IFEQLQR.[E]		1	F1L014	F1L014	FALSE		0								0	2		0	1	1	467.261	933.515	933.515	0	0	HCD (High Energy Collision Dissociation)	25	0.47	MS2		3.514	4.5352	45972	4.1892	-0.346	F24	1	0.00231362	0.0120473	1.39572	53597
		FALSE	High	CHIMERYS on Ardia Server (H4)	Unambiguous	[K].IFEQLQR.[E]		1	F1L014	F1L014	FALSE		0								0	2		0	1	1	467.261	933.515	933.515	0	0	HCD (High Energy Collision Dissociation)	25	0.66	MS2		3.514	4.5103	45668	3.8535	-0.6568	F22	1	0.000331251	0.000566912	4.26758	49301.8
		FALSE	High	CHIMERYS on Ardia Server (E4)	Unambiguous	[K].IFEQLQR.[E]		1	F1L014	F1L014	FALSE		0								0	2		0	1	1	467.261	933.515	933.515	0	0	HCD (High Energy Collision Dissociation)	25	0.49	MS2		3.514	4.4418	45062	3.9817	-0.4601	F19	1	0.000746075	0.00457912	3.09597	160390
		FALSE	High	CHIMERYS on Ardia Server (E4)	Unambiguous	[K].IFEQLQR.[E]		1	F1L014	F1L014	FALSE		0								0	2		0	1	1	467.261	933.515	933.515	0	0	HCD (High Energy Collision Dissociation)	25	0.65	MS2		3.514	4.4717	45365	3.9817	-0.49	F19	1	0.000410218	0.00207325	3.87355	160390
		FALSE	High	CHIMERYS on Ardia Server (E4)	Unambiguous	[K].IFEQLQR.[E]		1	F1L014	F1L014	FALSE		0								0	2		0	1	1	467.261	933.515	933.515	0	0	HCD (High Energy Collision Dissociation)	25	0.78	MS2		3.512	4.5013	45668	3.9817	-0.5196	F19	1	0.000525486	0.0023264	3.48601	160390
		FALSE	High	CHIMERYS on Ardia Server (E4)	Unambiguous	[K].IFEQLQR.[E]		1	F1L014	F1L014	FALSE		0								0	2		0	1	1	467.261	933.515	933.515	0	0	HCD (High Energy Collision Dissociation)	25	1	MS2		3.513	4.5315	45972	3.9817	-0.5498	F19	1	0.00130479	0.00516301	2.33272	160390
		FALSE	High	CHIMERYS on Ardia Server (A4)	Unambiguous	[K].IFEQLQR.[E]		1	F1L014	F1L014	FALSE		0								0	2		0	1	1	467.261	933.515	933.515	0	0	HCD (High Energy Collision Dissociation)	25	0.36	MS2		3.513	4.4114	44759	4.0165	-0.3949	F15	1	0.00640956	0.0585805	0.622087	91011.7
	FALSE	High	[K].GANENEWVVAR.[E]	1	51	F1L014	F1L014 [444-454]		0	1244.6	294797	127005	97079	119019	192237	187577	56370.4	69055.8	199506	195580												High	High	High	High	High	High	High	High	High	High	0.000234412	7.81436e-06	0.000225955
		Checked	Confidence	Identifying Node	PSM Ambiguity	Annotated Sequence	Modifications	# Proteins	Master Protein Accessions	Protein Accessions	I/L Ambiguity	CHIMERYS: PTM Localization Sequence	CHIMERYS: PTM Localization Score	CHIMERYS: Best Site Probabilities	CHIMERYS: Oxidation Site Probabilities	CHIMERYS: Phospho Site Probabilities	CHIMERYS: Label:13C(6)15N(2) Site Probabilities	CHIMERYS: Label:13C(6)15N(4) Site Probabilities	CHIMERYS: Oxidation Site Probabilities	CHIMERYS: Phospho Site Probabilities	# Missed Cleavages	Charge	DeltaScore	DeltaCn	Rank	Search Engine Rank	m/z [Da]	MH+ [Da]	Theo. MH+ [Da]	DeltaM [ppm]	Deltam/z [Da]	Activation Type	NCE [%]	Normalized CHIMERYS Coefficient	MS Order	Isolation Interference [%]	Ion Inject Time [ms]	RT [min]	First Scan	Predicted RT [min]	DeltaRT	File ID	# Protein Groups	q-Value	PEP	SVM Score	Quan Value
		FALSE	High	CHIMERYS on Ardia Server (A4)	Unambiguous	[K].GANENEWVVAR.[E]		1	F1L014	F1L014	FALSE		0								0	2		0	1	1	622.805	1244.6	1244.6	0	0	HCD (High Energy Collision Dissociation)	25	0.43	MS2		3.513	4.4595	45246	4.3869	-0.0726	F15	1	0.000144603	0.000232597	6.16629	127286
		FALSE	High	CHIMERYS on Ardia Server (F4)	Unambiguous	[K].GANENEWVVAR.[E]		1	F1L014	F1L014	FALSE		0								0	2		0	1	1	622.805	1244.6	1244.6	0	0	HCD (High Energy Collision Dissociation)	25	1	MS2		3.514	4.6153	46762	4.9892	0.3738	F20	1	7.54034e-05	0	10.6443	98921.9
		FALSE	High	CHIMERYS on Ardia Server (F4)	Unambiguous	[K].GANENEWVVAR.[E]		1	F1L014	F1L014	FALSE		0								0	2		0	1	1	622.805	1244.6	1244.6	0	0	HCD (High Energy Collision Dissociation)	25	1	MS2		3.513	4.6453	47065	4.9892	0.3439	F20	1	7.54034e-05	0	8.73303	98921.9
		FALSE	High	CHIMERYS on Ardia Server (G4)	Unambiguous	[K].GANENEWVVAR.[E]		1	F1L014	F1L014	FALSE		0								0	2		0	1	1	622.805	1244.6	1244.6	0	0	HCD (High Energy Collision Dissociation)	25	0.33	MS2		3.514	4.4876	45549	4.5038	0.0162	F21	1	0.000202429	0.000288211	5.71304	56370.4
		FALSE	High	CHIMERYS on Ardia Server (G4)	Unambiguous	[K].GANENEWVVAR.[E]		1	F1L014	F1L014	FALSE		0								0	2		0	1	1	622.805	1244.6	1244.6	0	0	HCD (High Energy Collision Dissociation)	25	0.75	MS2		3.514	4.5174	45852	4.5038	-0.0136	F21	1	0.000149589	0.000288211	7.70241	56370.4
		FALSE	High	CHIMERYS on Ardia Server (G4)	Unambiguous	[K].GANENEWVVAR.[E]		1	F1L014	F1L014	FALSE		0								0	2		0	1	1	622.805	1244.6	1244.6	0	0	HCD (High Energy Collision Dissociation)	25	0.83	MS2		3.514	4.5471	46155	4.5038	-0.0432	F21	1	8.45452e-05	0	8.83519	56370.4
		FALSE	High	CHIMERYS on Ardia Server (G4)	Unambiguous	[K].GANENEWVVAR.[E]		1	F1L014	F1L014	FALSE		0								0	2		0	1	1	622.805	1244.6	1244.6	0	0	HCD (High Energy Collision Dissociation)	25	1	MS2		3.514	4.5773	46459	4.5038	-0.0735	F21	1	0.000149589	0.000288211	7.66892	56370.4
		FALSE	High	CHIMERYS on Ardia Server (H4)	Unambiguous	[K].GANENEWVVAR.[E]		1	F1L014	F1L014	FALSE		0								0	2		0	1	1	622.805	1244.6	1244.6	0	0	HCD (High Energy Collision Dissociation)	25	0.59	MS2		3.513	4.5588	46156	4.8319	0.2731	F22	1	0.000241124	0.000440526	5.84378	38386.1
		FALSE	High	CHIMERYS on Ardia Server (H4)	Unambiguous	[K].GANENEWVVAR.[E]		1	F1L014	F1L014	FALSE		0								0	2		0	1	1	622.805	1244.6	1244.6	0	0	HCD (High Energy Collision Dissociation)	25	0.7	MS2		3.513	4.5885	46459	4.8319	0.2434	F22	1	0.000204527	0.000440526	6.52149	38386.1
		FALSE	High	CHIMERYS on Ardia Server (H4)	Unambiguous	[K].GANENEWVVAR.[E]		1	F1L014	F1L014	FALSE		0								0	2		0	1	1	622.805	1244.6	1244.6	0	0	HCD (High Energy Collision Dissociation)	25	0.79	MS2		3.513	4.6184	46762	4.8319	0.2135	F22	1	0.000241124	0.000440526	5.89002	38386.1
		FALSE	High	CHIMERYS on Ardia Server (H4)	Unambiguous	[K].GANENEWVVAR.[E]		1	F1L014	F1L014	FALSE		0								0	2		0	1	1	622.805	1244.6	1244.6	0	0	HCD (High Energy Collision Dissociation)	25	1	MS2		3.514	4.6481	47065	4.8319	0.1838	F22	1	0.000264285	0.000440526	4.9165	38386.1
		FALSE	High	CHIMERYS on Ardia Server (I4)	Unambiguous	[K].GANENEWVVAR.[E]		1	F1L014	F1L014	FALSE		0								0	2		0	1	1	622.805	1244.6	1244.6	0	0	HCD (High Energy Collision Dissociation)	25	0.08	MS2		3.514	4.4904	45549	4.5427	0.0523	F23	1	0.00078373	0.00511704	2.53831	95332.1
		FALSE	High	CHIMERYS on Ardia Server (J4)	Unambiguous	[K].GANENEWVVAR.[E]		1	F1L014	F1L014	FALSE		0								0	2		0	1	1	622.805	1244.6	1244.6	0	0	HCD (High Energy Collision Dissociation)	25	0.78	MS2		3.513	4.6429	47065	4.4986	-0.1443	F24	1	0.000106849	0	7.86884	64650.1
		FALSE	High	CHIMERYS on Ardia Server (I4)	Unambiguous	[K].GANENEWVVAR.[E]		1	F1L014	F1L014	FALSE		0								0	2		0	1	1	622.805	1244.6	1244.6	0	0	HCD (High Energy Collision Dissociation)	25	0.36	MS2		3.515	4.5201	45852	4.5427	0.0226	F23	1	7.51089e-05	3.83708e-06	11.6922	95332.1
		FALSE	High	CHIMERYS on Ardia Server (I4)	Unambiguous	[K].GANENEWVVAR.[E]		1	F1L014	F1L014	FALSE		0								0	2		0	1	1	622.805	1244.6	1244.6	0	0	HCD (High Energy Collision Dissociation)	25	0.61	MS2		3.513	4.55	46155	4.5427	-0.0072	F23	1	7.51089e-05	3.8858e-05	9.12188	95332.1
		FALSE	High	CHIMERYS on Ardia Server (I4)	Unambiguous	[K].GANENEWVVAR.[E]		1	F1L014	F1L014	FALSE		0								0	2		0	1	1	622.805	1244.6	1244.6	0	0	HCD (High Energy Collision Dissociation)	25	0.82	MS2		3.512	4.5801	46459	4.5427	-0.0374	F23	1	7.51089e-05	1.19634e-05	10.4332	95332.1
		FALSE	High	CHIMERYS on Ardia Server (I4)	Unambiguous	[K].GANENEWVVAR.[E]		1	F1L014	F1L014	FALSE		0								0	2		0	1	1	622.805	1244.6	1244.6	0	0	HCD (High Energy Collision Dissociation)	25	1	MS2		3.514	4.6098	46762	4.5427	-0.0671	F23	1	7.51089e-05	2.7206e-05	9.52016	95332.1
		FALSE	High	CHIMERYS on Ardia Server (I4)	Unambiguous	[K].GANENEWVVAR.[E]		1	F1L014	F1L014	FALSE		0								0	2		0	1	1	622.805	1244.6	1244.6	0	0	HCD (High Energy Collision Dissociation)	25	1	MS2		3.515	4.6397	47065	4.5427	-0.097	F23	1	0.00822718	0.0655181	0.439053	95332.1
		FALSE	High	CHIMERYS on Ardia Server (I4)	Unambiguous	[K].GANENEWVVAR.[E]		1	F1L014	F1L014	FALSE		0								0	2		0	1	1	622.805	1244.6	1244.6	0	0	HCD (High Energy Collision Dissociation)	25	1	MS2		3.514	4.6694	47368	4.5427	-0.1267	F23	1	0.000139626	0.000502709	5.9434	95332.1
		FALSE	High	CHIMERYS on Ardia Server (J4)	Unambiguous	[K].GANENEWVVAR.[E]		1	F1L014	F1L014	FALSE		0								0	2		0	1	1	622.805	1244.6	1244.6	0	0	HCD (High Energy Collision Dissociation)	25	0.06	MS2		3.513	4.5233	45852	4.4986	-0.0247	F24	1	0.0041466	0.0292858	0.90417	64650.1
		FALSE	High	CHIMERYS on Ardia Server (J4)	Unambiguous	[K].GANENEWVVAR.[E]		1	F1L014	F1L014	FALSE		0								0	2		0	1	1	622.805	1244.6	1244.6	0	0	HCD (High Energy Collision Dissociation)	25	0.27	MS2		3.514	4.5533	46156	4.4986	-0.0547	F24	1	0.000163252	0.000224035	7.23628	64650.1
		FALSE	High	CHIMERYS on Ardia Server (J4)	Unambiguous	[K].GANENEWVVAR.[E]		1	F1L014	F1L014	FALSE		0								0	2		0	1	1	622.805	1244.6	1244.6	0	0	HCD (High Energy Collision Dissociation)	25	0.47	MS2		3.534	4.5832	46459	4.4986	-0.0846	F24	1	0.000106849	0	12.233	64650.1
		FALSE	High	CHIMERYS on Ardia Server (J4)	Unambiguous	[K].GANENEWVVAR.[E]		1	F1L014	F1L014	FALSE		0								0	2		0	1	1	622.805	1244.6	1244.6	0	0	HCD (High Energy Collision Dissociation)	25	0.67	MS2		3.513	4.6129	46762	4.4986	-0.1144	F24	1	0.000106849	0	10.9977	64650.1
		FALSE	High	CHIMERYS on Ardia Server (F4)	Unambiguous	[K].GANENEWVVAR.[E]		1	F1L014	F1L014	FALSE		0								0	2		0	1	1	622.805	1244.6	1244.6	0	0	HCD (High Energy Collision Dissociation)	25	1	MS2		3.514	4.5855	46459	4.9892	0.4037	F20	1	7.54034e-05	0	13.9726	98921.9
		FALSE	High	CHIMERYS on Ardia Server (H4)	Unambiguous	[K].GANENEWVVAR.[E]		1	F1L014	F1L014	FALSE		0								0	2		0	1	1	622.805	1244.6	1244.6	0	0	HCD (High Energy Collision Dissociation)	25	1	MS2		3.514	4.6781	47368	4.8319	0.1538	F22	1	0.00146446	0.00756187	2.12326	38386.1
		FALSE	High	CHIMERYS on Ardia Server (F4)	Unambiguous	[K].GANENEWVVAR.[E]		1	F1L014	F1L014	FALSE		0								0	2		0	1	1	622.805	1244.6	1244.6	0	0	HCD (High Energy Collision Dissociation)	25	0.91	MS2		3.512	4.5554	46155	4.9892	0.4337	F20	1	7.54034e-05	0	9.82234	98921.9
		FALSE	High	CHIMERYS on Ardia Server (A4)	Unambiguous	[K].GANENEWVVAR.[E]		1	F1L014	F1L014	FALSE		0								0	2		0	1	1	622.805	1244.6	1244.6	0	0	HCD (High Energy Collision Dissociation)	25	0.8	MS2		3.514	4.4893	45549	4.3869	-0.1024	F15	1	9.59233e-05	3.251e-20	13.2126	127286
		FALSE	High	CHIMERYS on Ardia Server (A4)	Unambiguous	[K].GANENEWVVAR.[E]		1	F1L014	F1L014	FALSE		0								0	2		0	1	1	622.805	1244.6	1244.6	0	0	HCD (High Energy Collision Dissociation)	25	1	MS2		3.512	4.519	45852	4.3869	-0.1321	F15	1	9.59233e-05	3.251e-20	13.6755	127286
		FALSE	High	CHIMERYS on Ardia Server (A4)	Unambiguous	[K].GANENEWVVAR.[E]		1	F1L014	F1L014	FALSE		0								0	2		0	1	1	622.805	1244.6	1244.6	0	0	HCD (High Energy Collision Dissociation)	25	1	MS2		3.513	4.5492	46156	4.3869	-0.1623	F15	1	9.59233e-05	3.251e-20	11.9909	127286
		FALSE	High	CHIMERYS on Ardia Server (A4)	Unambiguous	[K].GANENEWVVAR.[E]		1	F1L014	F1L014	FALSE		0								0	2		0	1	1	622.805	1244.6	1244.6	0	0	HCD (High Energy Collision Dissociation)	25	0.66	MS2		3.515	4.5789	46459	4.3869	-0.1921	F15	1	9.59233e-05	3.251e-20	8.78785	127286
		FALSE	High	CHIMERYS on Ardia Server (A4)	Unambiguous	[K].GANENEWVVAR.[E]		1	F1L014	F1L014	FALSE		0								0	2		0	1	1	622.805	1244.6	1244.6	0	0	HCD (High Energy Collision Dissociation)	25	0.46	MS2		3.512	4.6088	46762	4.3869	-0.222	F15	1	0.000144603	0.000232597	6.16675	127286
		FALSE	High	CHIMERYS on Ardia Server (B4)	Unambiguous	[K].GANENEWVVAR.[E]		1	F1L014	F1L014	FALSE		0								0	2		0	1	1	622.805	1244.6	1244.6	0	0	HCD (High Energy Collision Dissociation)	25	0.3	MS2		3.513	4.4255	44943	4.5934	0.1679	F16	1	0.000106355	0.000555897	5.46911	104967
		FALSE	High	CHIMERYS on Ardia Server (B4)	Unambiguous	[K].GANENEWVVAR.[E]		1	F1L014	F1L014	FALSE		0								0	2		0	1	1	622.805	1244.6	1244.6	0	0	HCD (High Energy Collision Dissociation)	25	0.55	MS2		3.514	4.4553	45246	4.5934	0.138	F16	1	5.81091e-05	0	7.73752	104967
		FALSE	High	CHIMERYS on Ardia Server (B4)	Unambiguous	[K].GANENEWVVAR.[E]		1	F1L014	F1L014	FALSE		0								0	2		0	1	1	622.805	1244.6	1244.6	0	0	HCD (High Energy Collision Dissociation)	25	0.68	MS2		3.514	4.485	45549	4.5934	0.1084	F16	1	5.81091e-05	0	8.98305	104967
		FALSE	High	CHIMERYS on Ardia Server (B4)	Unambiguous	[K].GANENEWVVAR.[E]		1	F1L014	F1L014	FALSE		0								0	2		0	1	1	622.805	1244.6	1244.6	0	0	HCD (High Energy Collision Dissociation)	25	0.87	MS2		3.513	4.5149	45852	4.5934	0.0785	F16	1	5.81091e-05	9.08362e-11	5.86634	104967
		FALSE	High	CHIMERYS on Ardia Server (B4)	Unambiguous	[K].GANENEWVVAR.[E]		1	F1L014	F1L014	FALSE		0								0	2		0	1	1	622.805	1244.6	1244.6	0	0	HCD (High Energy Collision Dissociation)	25	1	MS2		3.514	4.5445	46155	4.5934	0.0489	F16	1	0.000252653	0.000663916	4.13644	104967
		FALSE	High	CHIMERYS on Ardia Server (B4)	Unambiguous	[K].GANENEWVVAR.[E]		1	F1L014	F1L014	FALSE		0								0	2		0	1	1	622.805	1244.6	1244.6	0	0	HCD (High Energy Collision Dissociation)	25	1	MS2		3.512	4.5747	46459	4.5934	0.0186	F16	1	0.000700084	0.00325487	3.18478	104967
		FALSE	High	CHIMERYS on Ardia Server (C4)	Unambiguous	[K].GANENEWVVAR.[E]		1	F1L014	F1L014	FALSE		0								0	2		0	1	1	622.805	1244.6	1244.6	0	0	HCD (High Energy Collision Dissociation)	25	1	MS2		3.513	4.5866	46459	4.7714	0.1847	F17	1	0.000108921	0	5.73794	15153.5
		FALSE	High	CHIMERYS on Ardia Server (E4)	Unambiguous	[K].GANENEWVVAR.[E]		1	F1L014	F1L014	FALSE		0								0	2		0	1	1	622.805	1244.6	1244.6	0	0	HCD (High Energy Collision Dissociation)	25	0.54	MS2		3.513	4.6092	46762	4.9107	0.3015	F19	1	0.000212224	0.000882771	4.44678	149210
		FALSE	High	CHIMERYS on Ardia Server (C4)	Unambiguous	[K].GANENEWVVAR.[E]		1	F1L014	F1L014	FALSE		0								0	2		0	1	1	622.805	1244.6	1244.6	0	0	HCD (High Energy Collision Dissociation)	25	1	MS2		3.513	4.6166	46762	4.7714	0.1548	F17	1	0.00129713	0.0149503	2.13401	15153.5
		FALSE	High	CHIMERYS on Ardia Server (D4)	Unambiguous	[K].GANENEWVVAR.[E]		1	F1L014	F1L014	FALSE		0								0	2		0	1	1	622.805	1244.6	1244.6	0	0	HCD (High Energy Collision Dissociation)	25	0.26	MS2		3.513	4.5158	45852	4.6944	0.1785	F18	1	0.00324963	0.0172693	1.28468	59710.4
		FALSE	High	CHIMERYS on Ardia Server (D4)	Unambiguous	[K].GANENEWVVAR.[E]		1	F1L014	F1L014	FALSE		0								0	2		0	1	1	622.805	1244.6	1244.6	0	0	HCD (High Energy Collision Dissociation)	25	0.63	MS2		3.513	4.5455	46155	4.6944	0.1489	F18	1	0.00049975	0.00210806	3.77716	59710.4
		FALSE	High	CHIMERYS on Ardia Server (D4)	Unambiguous	[K].GANENEWVVAR.[E]		1	F1L014	F1L014	FALSE		0								0	2		0	1	1	622.805	1244.6	1244.6	0	0	HCD (High Energy Collision Dissociation)	25	0.84	MS2		3.514	4.5757	46459	4.6944	0.1187	F18	1	0.00012025	0	8.07934	59710.4
		FALSE	High	CHIMERYS on Ardia Server (D4)	Unambiguous	[K].GANENEWVVAR.[E]		1	F1L014	F1L014	FALSE		0								0	2		0	1	1	622.805	1244.6	1244.6	0	0	HCD (High Energy Collision Dissociation)	25	0.62	MS2		3.513	4.6054	46762	4.6944	0.089	F18	1	0.000136101	8.37751e-05	4.76079	59710.4
		FALSE	High	CHIMERYS on Ardia Server (D4)	Unambiguous	[K].GANENEWVVAR.[E]		1	F1L014	F1L014	FALSE		0								0	2		0	1	1	622.805	1244.6	1244.6	0	0	HCD (High Energy Collision Dissociation)	25	1	MS2		3.513	4.6352	47065	4.6944	0.0591	F18	1	0.00049975	0.00210806	3.68159	59710.4
		FALSE	High	CHIMERYS on Ardia Server (E4)	Unambiguous	[K].GANENEWVVAR.[E]		1	F1L014	F1L014	FALSE		0								0	2		0	1	1	622.805	1244.6	1244.6	0	0	HCD (High Energy Collision Dissociation)	25	0.27	MS2		3.519	4.4898	45549	4.9107	0.4209	F19	1	0.000145567	0.000446677	5.52352	149210
		FALSE	High	CHIMERYS on Ardia Server (E4)	Unambiguous	[K].GANENEWVVAR.[E]		1	F1L014	F1L014	FALSE		0								0	2		0	1	1	622.805	1244.6	1244.6	0	0	HCD (High Energy Collision Dissociation)	25	0.58	MS2		3.513	4.5196	45852	4.9107	0.391	F19	1	5.66123e-05	0	9.72978	149210
		FALSE	High	CHIMERYS on Ardia Server (E4)	Unambiguous	[K].GANENEWVVAR.[E]		1	F1L014	F1L014	FALSE		0								0	2		0	1	1	622.805	1244.6	1244.6	0	0	HCD (High Energy Collision Dissociation)	25	0.73	MS2		3.514	4.5493	46155	4.9107	0.3614	F19	1	5.66123e-05	0	9.8627	149210
		FALSE	High	CHIMERYS on Ardia Server (E4)	Unambiguous	[K].GANENEWVVAR.[E]		1	F1L014	F1L014	FALSE		0								0	2		0	1	1	622.805	1244.6	1244.6	0	0	HCD (High Energy Collision Dissociation)	25	0.76	MS2		3.657	4.5795	46459	4.9107	0.3312	F19	1	5.66123e-05	0	9.25777	149210
		FALSE	High	CHIMERYS on Ardia Server (F4)	Unambiguous	[K].GANENEWVVAR.[E]		1	F1L014	F1L014	FALSE		0								0	2		0	1	1	622.805	1244.6	1244.6	0	0	HCD (High Energy Collision Dissociation)	25	0.63	MS2		3.513	4.5256	45852	4.9892	0.4636	F20	1	7.54034e-05	0	7.74499	98921.9
		FALSE	High	CHIMERYS on Ardia Server (J4)	Unambiguous	[K].GANENEWVVAR.[E]		1	F1L014	F1L014	FALSE		0								0	2		0	1	1	622.805	1244.6	1244.6	0	0	HCD (High Energy Collision Dissociation)	25	1	MS2		3.513	4.7029	47672	4.4986	-0.2043	F24	1	0.00489636	0.0409476	0.785601	64650.1
	FALSE	High	[R].EHNISPGDFPDVNK.[M]	1	96	F1L014	F1L014 [342-355]		0	1568.73	304569	169862	142830	209787	284620	158366	70707.9	68247.5	208269	254957												High	High	High	High	High	High	High	High	High	High	0.000234412	1.54463e-07	0.000225955
		Checked	Confidence	Identifying Node	PSM Ambiguity	Annotated Sequence	Modifications	# Proteins	Master Protein Accessions	Protein Accessions	I/L Ambiguity	CHIMERYS: PTM Localization Sequence	CHIMERYS: PTM Localization Score	CHIMERYS: Best Site Probabilities	CHIMERYS: Oxidation Site Probabilities	CHIMERYS: Phospho Site Probabilities	CHIMERYS: Label:13C(6)15N(2) Site Probabilities	CHIMERYS: Label:13C(6)15N(4) Site Probabilities	CHIMERYS: Oxidation Site Probabilities	CHIMERYS: Phospho Site Probabilities	# Missed Cleavages	Charge	DeltaScore	DeltaCn	Rank	Search Engine Rank	m/z [Da]	MH+ [Da]	Theo. MH+ [Da]	DeltaM [ppm]	Deltam/z [Da]	Activation Type	NCE [%]	Normalized CHIMERYS Coefficient	MS Order	Isolation Interference [%]	Ion Inject Time [ms]	RT [min]	First Scan	Predicted RT [min]	DeltaRT	File ID	# Protein Groups	q-Value	PEP	SVM Score	Quan Value
		FALSE	High	CHIMERYS on Ardia Server (A4)	Unambiguous	[R].EHNISPGDFPDVNK.[M]		1	F1L014	F1L014	FALSE		0								0	3		0	1	1	523.583	1568.73	1568.73	0	0	HCD (High Energy Collision Dissociation)	25	0.05	MS2		3.514	4.8446	49158	4.7359	-0.1087	F15	1	0.00111885	0.0059869	2.72143	92661.8
		FALSE	High	CHIMERYS on Ardia Server (H4)	Unambiguous	[R].EHNISPGDFPDVNK.[M]		1	F1L014	F1L014	FALSE		0								0	3		0	1	1	523.583	1568.73	1568.73	0	0	HCD (High Energy Collision Dissociation)	25	0.12	MS2		3.513	4.9147	49765	5.0984	0.1837	F22	1	0.000639386	0.00455822	2.8781	31928.1
		FALSE	High	CHIMERYS on Ardia Server (G4)	Unambiguous	[R].EHNISPGDFPDVNK.[M]		1	F1L014	F1L014	FALSE		0								0	3		0	1	1	523.583	1568.73	1568.73	0	0	HCD (High Energy Collision Dissociation)	25	0.5	MS2		3.514	4.9987	50674	4.8051	-0.1935	F21	1	0.000363504	0.00154257	4.48007	53823.2
		FALSE	High	CHIMERYS on Ardia Server (G4)	Unambiguous	[R].EHNISPGDFPDVNK.[M]		1	F1L014	F1L014	FALSE		0								0	3		0	1	1	523.583	1568.73	1568.73	0	0	HCD (High Energy Collision Dissociation)	25	0.73	MS2		3.513	4.9624	50371	4.8051	-0.1573	F21	1	8.45452e-05	0	12.1412	53823.2
		FALSE	High	CHIMERYS on Ardia Server (G4)	Unambiguous	[R].EHNISPGDFPDVNK.[M]		1	F1L014	F1L014	FALSE		0								0	2		0	1	1	784.871	1568.73	1568.73	0	0	HCD (High Energy Collision Dissociation)	25	0.54	MS2		3.514	4.9546	50292	4.8051	-0.1494	F21	1	0.000809969	0.00362329	3.15504	16884.7
		FALSE	High	CHIMERYS on Ardia Server (G4)	Unambiguous	[R].EHNISPGDFPDVNK.[M]		1	F1L014	F1L014	FALSE		0								0	3		0	1	1	523.583	1568.73	1568.73	0	0	HCD (High Energy Collision Dissociation)	25	0.56	MS2		3.513	4.9326	50068	4.8051	-0.1275	F21	1	8.45452e-05	0	12.8981	53823.2
		FALSE	High	CHIMERYS on Ardia Server (G4)	Unambiguous	[R].EHNISPGDFPDVNK.[M]		1	F1L014	F1L014	FALSE		0								0	2		0	1	1	784.871	1568.73	1568.73	0	0	HCD (High Energy Collision Dissociation)	25	0.25	MS2		3.513	4.9247	49989	4.8051	-0.1196	F21	1	0.000609541	0.00154967	3.47009	16884.7
		FALSE	High	CHIMERYS on Ardia Server (G4)	Unambiguous	[R].EHNISPGDFPDVNK.[M]		1	F1L014	F1L014	FALSE		0								0	3		0	1	1	523.583	1568.73	1568.73	0	0	HCD (High Energy Collision Dissociation)	25	0.37	MS2		3.514	4.903	49765	4.8051	-0.0979	F21	1	8.45452e-05	0	11.5533	53823.2
		FALSE	High	CHIMERYS on Ardia Server (G4)	Unambiguous	[R].EHNISPGDFPDVNK.[M]		1	F1L014	F1L014	FALSE		0								0	2		0	1	1	784.871	1568.73	1568.73	0	0	HCD (High Energy Collision Dissociation)	25	0.09	MS2		3.513	4.8951	49686	4.8051	-0.09	F21	1	0.000609541	0.00154967	3.59453	16884.7
		FALSE	High	CHIMERYS on Ardia Server (G4)	Unambiguous	[R].EHNISPGDFPDVNK.[M]		1	F1L014	F1L014	FALSE		0								0	3		0	1	1	523.583	1568.73	1568.73	0	0	HCD (High Energy Collision Dissociation)	25	0.08	MS2		3.514	4.8731	49462	4.8051	-0.068	F21	1	0.00175464	0.0129357	1.69769	53823.2
		FALSE	High	CHIMERYS on Ardia Server (F4)	Unambiguous	[R].EHNISPGDFPDVNK.[M]		1	F1L014	F1L014	FALSE		0								0	3		0	1	1	523.583	1568.73	1568.73	0	0	HCD (High Energy Collision Dissociation)	25	0.28	MS2		3.514	5.128	51887	4.8559	-0.272	F20	1	0.00093498	0.00488129	2.69168	63449.5
		FALSE	High	CHIMERYS on Ardia Server (F4)	Unambiguous	[R].EHNISPGDFPDVNK.[M]		1	F1L014	F1L014	FALSE		0								0	3		0	1	1	523.583	1568.73	1568.73	0	0	HCD (High Energy Collision Dissociation)	25	1	MS2		3.514	5.0983	51584	4.8559	-0.2424	F20	1	0.000486855	0.00151217	4.55751	63449.5
		FALSE	High	CHIMERYS on Ardia Server (F4)	Unambiguous	[R].EHNISPGDFPDVNK.[M]		1	F1L014	F1L014	FALSE		0								0	3		0	1	1	523.583	1568.73	1568.73	0	0	HCD (High Energy Collision Dissociation)	25	1	MS2		3.513	5.0684	51281	4.8559	-0.2124	F20	1	0.000505894	0.00151217	4.28776	63449.5
		FALSE	High	CHIMERYS on Ardia Server (F4)	Unambiguous	[R].EHNISPGDFPDVNK.[M]		1	F1L014	F1L014	FALSE		0								0	3		0	1	1	523.583	1568.73	1568.73	0	0	HCD (High Energy Collision Dissociation)	25	1	MS2		3.513	5.0386	50978	4.8559	-0.1827	F20	1	7.54034e-05	0	11.9706	63449.5
		FALSE	High	CHIMERYS on Ardia Server (F4)	Unambiguous	[R].EHNISPGDFPDVNK.[M]		1	F1L014	F1L014	FALSE		0								0	2		0	1	1	784.871	1568.73	1568.73	0	0	HCD (High Energy Collision Dissociation)	25	1	MS2		3.514	5.0308	50899	4.8559	-0.1749	F20	1	0.000773868	0.00207738	3.02602	20067.2
		FALSE	High	CHIMERYS on Ardia Server (F4)	Unambiguous	[R].EHNISPGDFPDVNK.[M]		1	F1L014	F1L014	FALSE		0								0	3		0	1	1	523.583	1568.73	1568.73	0	0	HCD (High Energy Collision Dissociation)	25	0.93	MS2		3.514	5.0088	50675	4.8559	-0.1529	F20	1	7.54034e-05	0	11.9168	63449.5
		FALSE	High	CHIMERYS on Ardia Server (F4)	Unambiguous	[R].EHNISPGDFPDVNK.[M]		1	F1L014	F1L014	FALSE		0								0	2		0	1	1	784.871	1568.73	1568.73	0	0	HCD (High Energy Collision Dissociation)	25	1	MS2		3.513	5.0009	50596	4.8559	-0.145	F20	1	7.54034e-05	0	7.26256	20067.2
		FALSE	High	CHIMERYS on Ardia Server (F4)	Unambiguous	[R].EHNISPGDFPDVNK.[M]		1	F1L014	F1L014	FALSE		0								0	3		0	1	1	523.583	1568.73	1568.73	0	0	HCD (High Energy Collision Dissociation)	25	0.74	MS2		3.514	4.9715	50371	4.8559	-0.1156	F20	1	7.54034e-05	0	14.343	63449.5
		FALSE	High	CHIMERYS on Ardia Server (F4)	Unambiguous	[R].EHNISPGDFPDVNK.[M]		1	F1L014	F1L014	FALSE		0								0	2		0	1	1	784.871	1568.73	1568.73	0	0	HCD (High Energy Collision Dissociation)	25	1	MS2		3.513	4.964	50293	4.8559	-0.1081	F20	1	0.00093498	0.00488129	2.6917	20067.2
		FALSE	High	CHIMERYS on Ardia Server (F4)	Unambiguous	[R].EHNISPGDFPDVNK.[M]		1	F1L014	F1L014	FALSE		0								0	3		0	1	1	523.583	1568.73	1568.73	0	0	HCD (High Energy Collision Dissociation)	25	0.42	MS2		3.516	4.9416	50068	4.8559	-0.0857	F20	1	7.54034e-05	0	9.182	63449.5
		FALSE	High	CHIMERYS on Ardia Server (F4)	Unambiguous	[R].EHNISPGDFPDVNK.[M]		1	F1L014	F1L014	FALSE		0								0	2		0	1	1	784.871	1568.73	1568.73	0	0	HCD (High Energy Collision Dissociation)	25	0.4	MS2		3.514	4.9337	49989	4.8559	-0.0778	F20	1	7.54034e-05	0	6.37129	20067.2
		FALSE	High	CHIMERYS on Ardia Server (F4)	Unambiguous	[R].EHNISPGDFPDVNK.[M]		1	F1L014	F1L014	FALSE		0								0	3		0	1	1	523.583	1568.73	1568.73	0	0	HCD (High Energy Collision Dissociation)	25	0.08	MS2		3.514	4.9117	49765	4.8559	-0.0558	F20	1	0.00141428	0.00602707	2.08279	63449.5
		FALSE	High	CHIMERYS on Ardia Server (H4)	Unambiguous	[R].EHNISPGDFPDVNK.[M]		1	F1L014	F1L014	FALSE		0								0	3		0	1	1	523.583	1568.73	1568.73	0	0	HCD (High Energy Collision Dissociation)	25	0.31	MS2		3.513	4.9446	50068	5.0984	0.1538	F22	1	8.29394e-05	5.28924e-12	8.01291	31928.1
		FALSE	High	CHIMERYS on Ardia Server (H4)	Unambiguous	[R].EHNISPGDFPDVNK.[M]		1	F1L014	F1L014	FALSE		0								0	3		0	1	1	523.583	1568.73	1568.73	0	0	HCD (High Energy Collision Dissociation)	25	0.76	MS2		3.513	4.9743	50371	5.0984	0.1242	F22	1	0.000241124	0.000440526	5.54483	31928.1
		FALSE	High	CHIMERYS on Ardia Server (J4)	Unambiguous	[R].EHNISPGDFPDVNK.[M]		1	F1L014	F1L014	FALSE		0								0	3		0	1	1	523.583	1568.73	1568.73	0	0	HCD (High Energy Collision Dissociation)	25	1	MS2		3.512	5.0661	51281	4.7603	-0.3059	F24	1	0.000106849	0	8.91295	66411.7
		FALSE	High	CHIMERYS on Ardia Server (J4)	Unambiguous	[R].EHNISPGDFPDVNK.[M]		1	F1L014	F1L014	FALSE		0								0	2		0	1	1	784.871	1568.73	1568.73	0	0	HCD (High Energy Collision Dissociation)	25	1	MS2		3.514	5.0582	51202	4.7603	-0.2979	F24	1	0.00330182	0.0265128	1.10789	17865.6
		FALSE	High	CHIMERYS on Ardia Server (J4)	Unambiguous	[R].EHNISPGDFPDVNK.[M]		1	F1L014	F1L014	FALSE		0								0	3		0	1	1	523.583	1568.73	1568.73	0	0	HCD (High Energy Collision Dissociation)	25	0.79	MS2		3.514	5.0362	50978	4.7603	-0.2759	F24	1	0.000106849	0	9.80317	66411.7
		FALSE	High	CHIMERYS on Ardia Server (J4)	Unambiguous	[R].EHNISPGDFPDVNK.[M]		1	F1L014	F1L014	FALSE		0								0	2		0	1	1	784.871	1568.73	1568.73	0	0	HCD (High Energy Collision Dissociation)	25	0.64	MS2		3.513	5.0283	50899	4.7603	-0.268	F24	1	0.000479744	0.00217839	3.42914	17865.6
		FALSE	High	CHIMERYS on Ardia Server (J4)	Unambiguous	[R].EHNISPGDFPDVNK.[M]		1	F1L014	F1L014	FALSE		0								0	3		0	1	1	523.583	1568.73	1568.73	0	0	HCD (High Energy Collision Dissociation)	25	0.59	MS2		3.514	5.0063	50675	4.7603	-0.2461	F24	1	0.000106849	0	10.1993	66411.7
		FALSE	High	CHIMERYS on Ardia Server (J4)	Unambiguous	[R].EHNISPGDFPDVNK.[M]		1	F1L014	F1L014	FALSE		0								0	2		0	1	1	784.871	1568.73	1568.73	0	0	HCD (High Energy Collision Dissociation)	25	0.59	MS2		3.514	4.9984	50596	4.7603	-0.2382	F24	1	0.000163252	0.000224035	5.96832	17865.6
		FALSE	High	CHIMERYS on Ardia Server (J4)	Unambiguous	[R].EHNISPGDFPDVNK.[M]		1	F1L014	F1L014	FALSE		0								0	3		0	1	1	523.583	1568.73	1568.73	0	0	HCD (High Energy Collision Dissociation)	25	0.22	MS2		3.514	4.969	50371	4.7603	-0.2087	F24	1	0.000106849	0	9.21008	66411.7
		FALSE	High	CHIMERYS on Ardia Server (J4)	Unambiguous	[R].EHNISPGDFPDVNK.[M]		1	F1L014	F1L014	FALSE		0								0	2		0	1	1	784.871	1568.73	1568.73	0	0	HCD (High Energy Collision Dissociation)	25	0.27	MS2		3.512	4.9615	50293	4.7603	-0.2012	F24	1	0.0002467	0.000419875	4.31477	17865.6
		FALSE	High	CHIMERYS on Ardia Server (J4)	Unambiguous	[R].EHNISPGDFPDVNK.[M]		1	F1L014	F1L014	FALSE		0								0	3		0	1	1	523.583	1568.73	1568.73	0	0	HCD (High Energy Collision Dissociation)	25	0.08	MS2		3.539	4.939	50068	4.7603	-0.1788	F24	1	0.000163252	0.000224035	6.11121	66411.7
		FALSE	High	CHIMERYS on Ardia Server (I4)	Unambiguous	[R].EHNISPGDFPDVNK.[M]		1	F1L014	F1L014	FALSE		0								0	2		0	1	1	784.871	1568.73	1568.73	0	0	HCD (High Energy Collision Dissociation)	25	1	MS2		3.513	5.1436	52112	4.9094	-0.2342	F23	1	0.00764277	0.0620471	0.475147	23044.3
		FALSE	High	CHIMERYS on Ardia Server (I4)	Unambiguous	[R].EHNISPGDFPDVNK.[M]		1	F1L014	F1L014	FALSE		0								0	3		0	1	1	523.583	1568.73	1568.73	0	0	HCD (High Energy Collision Dissociation)	25	0.5	MS2		3.512	5.0617	51281	4.9094	-0.1523	F23	1	7.51089e-05	5.05798e-05	8.82589	76475.1
		FALSE	High	CHIMERYS on Ardia Server (I4)	Unambiguous	[R].EHNISPGDFPDVNK.[M]		1	F1L014	F1L014	FALSE		0								0	3		0	1	1	523.583	1568.73	1568.73	0	0	HCD (High Energy Collision Dissociation)	25	0.62	MS2		3.514	5.0318	50978	4.9094	-0.1225	F23	1	7.51089e-05	2.71791e-05	9.52126	76475.1
		FALSE	High	CHIMERYS on Ardia Server (I4)	Unambiguous	[R].EHNISPGDFPDVNK.[M]		1	F1L014	F1L014	FALSE		0								0	2		0	1	1	784.871	1568.73	1568.73	0	0	HCD (High Energy Collision Dissociation)	25	1	MS2		3.513	5.0242	50899	4.9094	-0.1148	F23	1	0.000397772	0.00129232	3.99327	23044.3
		FALSE	High	CHIMERYS on Ardia Server (I4)	Unambiguous	[R].EHNISPGDFPDVNK.[M]		1	F1L014	F1L014	FALSE		0								0	3		0	1	1	523.583	1568.73	1568.73	0	0	HCD (High Energy Collision Dissociation)	25	0.64	MS2		3.514	5.0022	50675	4.9094	-0.0928	F23	1	7.51089e-05	2.31448e-05	9.70028	76475.1
		FALSE	High	CHIMERYS on Ardia Server (I4)	Unambiguous	[R].EHNISPGDFPDVNK.[M]		1	F1L014	F1L014	FALSE		0								0	2		0	1	1	784.871	1568.73	1568.73	0	0	HCD (High Energy Collision Dissociation)	25	1	MS2		3.514	4.9943	50596	4.9094	-0.0849	F23	1	0.000318861	0.000959723	4.50133	23044.3
		FALSE	High	CHIMERYS on Ardia Server (I4)	Unambiguous	[R].EHNISPGDFPDVNK.[M]		1	F1L014	F1L014	FALSE		0								0	3		0	1	1	523.583	1568.73	1568.73	0	0	HCD (High Energy Collision Dissociation)	25	0.48	MS2		3.514	4.9654	50371	4.9094	-0.056	F23	1	7.51089e-05	5.33112e-07	13.8741	76475.1
		FALSE	High	CHIMERYS on Ardia Server (I4)	Unambiguous	[R].EHNISPGDFPDVNK.[M]		1	F1L014	F1L014	FALSE		0								0	2		0	1	1	784.871	1568.73	1568.73	0	0	HCD (High Energy Collision Dissociation)	25	0.71	MS2		3.513	4.9579	50293	4.9094	-0.0485	F23	1	7.51089e-05	8.8851e-05	8.1865	23044.3
		FALSE	High	CHIMERYS on Ardia Server (I4)	Unambiguous	[R].EHNISPGDFPDVNK.[M]		1	F1L014	F1L014	FALSE		0								0	3		0	1	1	523.583	1568.73	1568.73	0	0	HCD (High Energy Collision Dissociation)	25	0.17	MS2		3.514	4.9357	50068	4.9094	-0.0263	F23	1	0.000318861	0.000716396	5.17429	76475.1
		FALSE	High	CHIMERYS on Ardia Server (I4)	Unambiguous	[R].EHNISPGDFPDVNK.[M]		1	F1L014	F1L014	FALSE		0								0	2		0	1	1	784.871	1568.73	1568.73	0	0	HCD (High Energy Collision Dissociation)	25	0.29	MS2		3.514	4.9278	49989	4.9094	-0.0184	F23	1	0.00154337	0.0090497	1.99154	23044.3
		FALSE	High	CHIMERYS on Ardia Server (I4)	Unambiguous	[R].EHNISPGDFPDVNK.[M]		1	F1L014	F1L014	FALSE		0								0	3		0	1	1	523.583	1568.73	1568.73	0	0	HCD (High Energy Collision Dissociation)	25	0.04	MS2		3.513	4.9058	49765	4.9094	0.0036	F23	1	0.000139626	0.000530434	5.84653	76475.1
		FALSE	High	CHIMERYS on Ardia Server (H4)	Unambiguous	[R].EHNISPGDFPDVNK.[M]		1	F1L014	F1L014	FALSE		0								0	3		0	1	1	523.583	1568.73	1568.73	0	0	HCD (High Energy Collision Dissociation)	25	1	MS2		3.513	5.0411	50978	5.0984	0.0573	F22	1	0.000301386	0.000566912	4.61989	31928.1
		FALSE	High	CHIMERYS on Ardia Server (H4)	Unambiguous	[R].EHNISPGDFPDVNK.[M]		1	F1L014	F1L014	FALSE		0								0	3		0	1	1	523.583	1568.73	1568.73	0	0	HCD (High Energy Collision Dissociation)	25	1	MS2		3.514	5.0113	50675	5.0984	0.0871	F22	1	8.29394e-05	5.28924e-12	8.37785	31928.1
		FALSE	High	CHIMERYS on Ardia Server (H4)	Unambiguous	[R].EHNISPGDFPDVNK.[M]		1	F1L014	F1L014	FALSE		0								0	2		0	1	1	784.871	1568.73	1568.73	0	0	HCD (High Energy Collision Dissociation)	25	1	MS2		3.514	5.0034	50596	5.0984	0.095	F22	1	0.00103745	0.00732994	2.42471	6008.78
		FALSE	High	CHIMERYS on Ardia Server (J4)	Unambiguous	[R].EHNISPGDFPDVNK.[M]		1	F1L014	F1L014	FALSE		0								0	3		0	1	1	523.583	1568.73	1568.73	0	0	HCD (High Energy Collision Dissociation)	25	1	MS2		3.514	5.0958	51584	4.7603	-0.3355	F24	1	0.000335439	0.00114785	4.04054	66411.7
		FALSE	High	CHIMERYS on Ardia Server (E4)	Unambiguous	[R].EHNISPGDFPDVNK.[M]		1	F1L014	F1L014	FALSE		0								0	2		0	1	1	784.871	1568.73	1568.73	0	0	HCD (High Energy Collision Dissociation)	25	1	MS2		3.652	5.0532	51202	4.8408	-0.2124	F19	1	0.00186215	0.00919317	1.86871	42628
		FALSE	High	CHIMERYS on Ardia Server (E4)	Unambiguous	[R].EHNISPGDFPDVNK.[M]		1	F1L014	F1L014	FALSE		0								0	2		0	1	1	784.871	1568.73	1568.73	0	0	HCD (High Energy Collision Dissociation)	25	1	MS2		3.513	5.0235	50899	4.8408	-0.1827	F19	1	0.000944345	0.0049181	2.76229	42628
		FALSE	High	CHIMERYS on Ardia Server (B4)	Unambiguous	[R].EHNISPGDFPDVNK.[M]		1	F1L014	F1L014	FALSE		0								0	3		0	1	1	523.583	1568.73	1568.73	0	0	HCD (High Energy Collision Dissociation)	25	1	MS2		3.512	4.9299	50068	5.0238	0.0939	F16	1	5.81091e-05	0	8.3362	96518.2
		FALSE	High	CHIMERYS on Ardia Server (B4)	Unambiguous	[R].EHNISPGDFPDVNK.[M]		1	F1L014	F1L014	FALSE		0								0	2		0	1	1	784.871	1568.73	1568.73	0	0	HCD (High Energy Collision Dissociation)	25	1	MS2		3.513	4.922	49989	5.0238	0.1018	F16	1	0.00475477	0.0371276	0.829207	43868.7
		FALSE	High	CHIMERYS on Ardia Server (B4)	Unambiguous	[R].EHNISPGDFPDVNK.[M]		1	F1L014	F1L014	FALSE		0								0	3		0	1	1	523.583	1568.73	1568.73	0	0	HCD (High Energy Collision Dissociation)	25	0.76	MS2		3.513	4.9002	49765	5.0238	0.1236	F16	1	5.81091e-05	0	12.6354	96518.2
		FALSE	High	CHIMERYS on Ardia Server (B4)	Unambiguous	[R].EHNISPGDFPDVNK.[M]		1	F1L014	F1L014	FALSE		0								0	2		0	1	1	784.871	1568.73	1568.73	0	0	HCD (High Energy Collision Dissociation)	25	0.78	MS2		3.513	4.8923	49686	5.0238	0.1315	F16	1	5.81091e-05	9.08362e-11	6.39472	43868.7
		FALSE	High	CHIMERYS on Ardia Server (B4)	Unambiguous	[R].EHNISPGDFPDVNK.[M]		1	F1L014	F1L014	FALSE		0								0	3		0	1	1	523.583	1568.73	1568.73	0	0	HCD (High Energy Collision Dissociation)	25	0.54	MS2		3.514	4.8704	49462	5.0238	0.1534	F16	1	5.81091e-05	0	9.81832	96518.2
		FALSE	High	CHIMERYS on Ardia Server (B4)	Unambiguous	[R].EHNISPGDFPDVNK.[M]		1	F1L014	F1L014	FALSE		0								0	2		0	1	1	784.871	1568.73	1568.73	0	0	HCD (High Energy Collision Dissociation)	25	0.51	MS2		3.514	4.8625	49383	5.0238	0.1613	F16	1	5.81091e-05	9.08362e-11	6.01209	43868.7
		FALSE	High	CHIMERYS on Ardia Server (B4)	Unambiguous	[R].EHNISPGDFPDVNK.[M]		1	F1L014	F1L014	FALSE		0								0	3		0	1	1	523.583	1568.73	1568.73	0	0	HCD (High Energy Collision Dissociation)	25	0.21	MS2		3.514	4.8404	49158	5.0238	0.1834	F16	1	5.81091e-05	0	7.91225	96518.2
		FALSE	High	CHIMERYS on Ardia Server (B4)	Unambiguous	[R].EHNISPGDFPDVNK.[M]		1	F1L014	F1L014	FALSE		0								0	2		0	1	1	784.871	1568.73	1568.73	0	0	HCD (High Energy Collision Dissociation)	25	0.24	MS2		3.513	4.8328	49080	5.0238	0.191	F16	1	0.000252653	0.000663916	4.07174	43868.7
		FALSE	High	CHIMERYS on Ardia Server (B4)	Unambiguous	[R].EHNISPGDFPDVNK.[M]		1	F1L014	F1L014	FALSE		0								0	3		0	1	1	523.583	1568.73	1568.73	0	0	HCD (High Energy Collision Dissociation)	25	0.04	MS2		3.514	4.8105	48855	5.0238	0.2133	F16	1	0.000190931	0.000663916	4.81638	96518.2
		FALSE	High	CHIMERYS on Ardia Server (A4)	Unambiguous	[R].EHNISPGDFPDVNK.[M]		1	F1L014	F1L014	FALSE		0								0	3		0	1	1	523.583	1568.73	1568.73	0	0	HCD (High Energy Collision Dissociation)	25	1	MS2		3.514	5.0308	50978	4.7359	-0.2949	F15	1	0.000200938	0.00100772	4.46409	92661.8
		FALSE	High	CHIMERYS on Ardia Server (A4)	Unambiguous	[R].EHNISPGDFPDVNK.[M]		1	F1L014	F1L014	FALSE		0								0	2		0	1	1	784.871	1568.73	1568.73	0	0	HCD (High Energy Collision Dissociation)	25	1	MS2		3.513	5.0229	50899	4.7359	-0.2871	F15	1	0.00125622	0.0059869	2.58143	38843.4
		FALSE	High	CHIMERYS on Ardia Server (A4)	Unambiguous	[R].EHNISPGDFPDVNK.[M]		1	F1L014	F1L014	FALSE		0								0	3		0	1	1	523.583	1568.73	1568.73	0	0	HCD (High Energy Collision Dissociation)	25	1	MS2		3.514	5.0011	50675	4.7359	-0.2653	F15	1	9.59233e-05	3.251e-20	10.025	92661.8
		FALSE	High	CHIMERYS on Ardia Server (A4)	Unambiguous	[R].EHNISPGDFPDVNK.[M]		1	F1L014	F1L014	FALSE		0								0	3		0	1	1	523.583	1568.73	1568.73	0	0	HCD (High Energy Collision Dissociation)	25	1	MS2		3.514	4.9641	50371	4.7359	-0.2282	F15	1	9.59233e-05	3.251e-20	13.6199	92661.8
		FALSE	High	CHIMERYS on Ardia Server (A4)	Unambiguous	[R].EHNISPGDFPDVNK.[M]		1	F1L014	F1L014	FALSE		0								0	2		0	1	1	784.871	1568.73	1568.73	0	0	HCD (High Energy Collision Dissociation)	25	1	MS2		3.513	4.9565	50293	4.7359	-0.2207	F15	1	9.59233e-05	3.251e-20	6.67354	38843.4
		FALSE	High	CHIMERYS on Ardia Server (A4)	Unambiguous	[R].EHNISPGDFPDVNK.[M]		1	F1L014	F1L014	FALSE		0								0	3		0	1	1	523.583	1568.73	1568.73	0	0	HCD (High Energy Collision Dissociation)	25	0.72	MS2		3.514	4.9344	50068	4.7359	-0.1985	F15	1	9.59233e-05	3.251e-20	13.7289	92661.8
		FALSE	High	CHIMERYS on Ardia Server (A4)	Unambiguous	[R].EHNISPGDFPDVNK.[M]		1	F1L014	F1L014	FALSE		0								0	2		0	1	1	784.871	1568.73	1568.73	0	0	HCD (High Energy Collision Dissociation)	25	1	MS2		3.515	4.9265	49989	4.7359	-0.1906	F15	1	9.59233e-05	3.251e-20	7.20972	38843.4
		FALSE	High	CHIMERYS on Ardia Server (A4)	Unambiguous	[R].EHNISPGDFPDVNK.[M]		1	F1L014	F1L014	FALSE		0								0	3		0	1	1	523.583	1568.73	1568.73	0	0	HCD (High Energy Collision Dissociation)	25	0.61	MS2		3.513	4.9045	49765	4.7359	-0.1686	F15	1	9.59233e-05	3.251e-20	13.3451	92661.8
		FALSE	High	CHIMERYS on Ardia Server (A4)	Unambiguous	[R].EHNISPGDFPDVNK.[M]		1	F1L014	F1L014	FALSE		0								0	2		0	1	1	784.871	1568.73	1568.73	0	0	HCD (High Energy Collision Dissociation)	25	0.65	MS2		3.514	4.8966	49686	4.7359	-0.1607	F15	1	0.000144603	0.000232597	5.36845	38843.4
		FALSE	High	CHIMERYS on Ardia Server (A4)	Unambiguous	[R].EHNISPGDFPDVNK.[M]		1	F1L014	F1L014	FALSE		0								0	3		0	1	1	523.583	1568.73	1568.73	0	0	HCD (High Energy Collision Dissociation)	25	0.19	MS2		3.513	4.8747	49462	4.7359	-0.1389	F15	1	9.59233e-05	3.251e-20	11.6499	92661.8
		FALSE	High	CHIMERYS on Ardia Server (A4)	Unambiguous	[R].EHNISPGDFPDVNK.[M]		1	F1L014	F1L014	FALSE		0								0	2		0	1	1	784.871	1568.73	1568.73	0	0	HCD (High Energy Collision Dissociation)	25	0.48	MS2		3.514	4.8669	49383	4.7359	-0.131	F15	1	0.000200938	0.00100772	4.46843	38843.4
		FALSE	High	CHIMERYS on Ardia Server (B4)	Unambiguous	[R].EHNISPGDFPDVNK.[M]		1	F1L014	F1L014	FALSE		0								0	3		0	1	1	523.583	1568.73	1568.73	0	0	HCD (High Energy Collision Dissociation)	25	0.63	MS2		3.514	4.9597	50371	5.0238	0.0641	F16	1	5.81091e-05	0	8.19358	96518.2
		FALSE	High	CHIMERYS on Ardia Server (B4)	Unambiguous	[R].EHNISPGDFPDVNK.[M]		1	F1L014	F1L014	FALSE		0								0	2		0	1	1	784.871	1568.73	1568.73	0	0	HCD (High Energy Collision Dissociation)	25	1	MS2		3.514	4.9518	50292	5.0238	0.072	F16	1	0.00107322	0.0064875	2.32252	43868.7
		FALSE	High	CHIMERYS on Ardia Server (C4)	Unambiguous	[R].EHNISPGDFPDVNK.[M]		1	F1L014	F1L014	FALSE		0								0	3		0	1	1	523.583	1568.73	1568.73	0	0	HCD (High Energy Collision Dissociation)	25	0.2	MS2		3.525	4.943	50068	5.0245	0.0815	F17	1	0.00104978	0.00979393	2.1975	22294.9
		FALSE	High	CHIMERYS on Ardia Server (E4)	Unambiguous	[R].EHNISPGDFPDVNK.[M]		1	F1L014	F1L014	FALSE		0								0	3		0	1	1	523.583	1568.73	1568.73	0	0	HCD (High Energy Collision Dissociation)	25	0.72	MS2		3.514	5.0015	50675	4.8408	-0.1607	F19	1	5.66123e-05	0	12.4372	178288
		FALSE	High	CHIMERYS on Ardia Server (E4)	Unambiguous	[R].EHNISPGDFPDVNK.[M]		1	F1L014	F1L014	FALSE		0								0	2		0	1	1	784.871	1568.73	1568.73	0	0	HCD (High Energy Collision Dissociation)	25	0.78	MS2		3.514	4.9936	50596	4.8408	-0.1528	F19	1	0.000145567	0.000446677	5.62163	42628
		FALSE	High	CHIMERYS on Ardia Server (E4)	Unambiguous	[R].EHNISPGDFPDVNK.[M]		1	F1L014	F1L014	FALSE		0								0	3		0	1	1	523.583	1568.73	1568.73	0	0	HCD (High Energy Collision Dissociation)	25	0.87	MS2		3.514	4.9646	50371	4.8408	-0.1238	F19	1	5.66123e-05	0	17.1393	178288
		FALSE	High	CHIMERYS on Ardia Server (E4)	Unambiguous	[R].EHNISPGDFPDVNK.[M]		1	F1L014	F1L014	FALSE		0								0	2		0	1	1	784.871	1568.73	1568.73	0	0	HCD (High Energy Collision Dissociation)	25	0.64	MS2		3.634	4.9567	50292	4.8408	-0.1159	F19	1	5.66123e-05	0	8.6514	42628
		FALSE	High	CHIMERYS on Ardia Server (E4)	Unambiguous	[R].EHNISPGDFPDVNK.[M]		1	F1L014	F1L014	FALSE		0								0	3		0	1	1	523.583	1568.73	1568.73	0	0	HCD (High Energy Collision Dissociation)	25	0.67	MS2		3.513	4.9347	50068	4.8408	-0.0939	F19	1	5.66123e-05	0	15.0908	178288
		FALSE	High	CHIMERYS on Ardia Server (E4)	Unambiguous	[R].EHNISPGDFPDVNK.[M]		1	F1L014	F1L014	FALSE		0								0	2		0	1	1	784.871	1568.73	1568.73	0	0	HCD (High Energy Collision Dissociation)	25	0.23	MS2		3.516	4.9268	49989	4.8408	-0.086	F19	1	5.66123e-05	0	6.61106	42628
		FALSE	High	CHIMERYS on Ardia Server (E4)	Unambiguous	[R].EHNISPGDFPDVNK.[M]		1	F1L014	F1L014	FALSE		0								0	3		0	1	1	523.583	1568.73	1568.73	0	0	HCD (High Energy Collision Dissociation)	25	0.34	MS2		3.514	4.9051	49765	4.8408	-0.0643	F19	1	5.66123e-05	0	13.0136	178288
		FALSE	High	CHIMERYS on Ardia Server (E4)	Unambiguous	[R].EHNISPGDFPDVNK.[M]		1	F1L014	F1L014	FALSE		0								0	2		0	1	1	784.871	1568.73	1568.73	0	0	HCD (High Energy Collision Dissociation)	25	0.16	MS2		3.514	4.8972	49686	4.8408	-0.0564	F19	1	5.66123e-05	0	6.90655	42628
		FALSE	High	CHIMERYS on Ardia Server (E4)	Unambiguous	[R].EHNISPGDFPDVNK.[M]		1	F1L014	F1L014	FALSE		0								0	3		0	1	1	523.583	1568.73	1568.73	0	0	HCD (High Energy Collision Dissociation)	25	0.05	MS2		3.513	4.8752	49462	4.8408	-0.0344	F19	1	0.000173183	0.000446677	4.75955	178288
		FALSE	High	CHIMERYS on Ardia Server (E4)	Unambiguous	[R].EHNISPGDFPDVNK.[M]		1	F1L014	F1L014	FALSE		0								0	3		0	1	1	523.583	1568.73	1568.73	0	0	HCD (High Energy Collision Dissociation)	25	0.86	MS2		3.514	5.0314	50978	4.8408	-0.1906	F19	1	5.66123e-05	0	7.23424	178288
		FALSE	High	CHIMERYS on Ardia Server (D4)	Unambiguous	[R].EHNISPGDFPDVNK.[M]		1	F1L014	F1L014	FALSE		0								0	3		0	1	1	523.583	1568.73	1568.73	0	0	HCD (High Energy Collision Dissociation)	25	0.8	MS2		3.659	5.0279	50978	4.7049	-0.3229	F18	1	0.00012025	0	12.7637	77783.5
		FALSE	High	CHIMERYS on Ardia Server (D4)	Unambiguous	[R].EHNISPGDFPDVNK.[M]		1	F1L014	F1L014	FALSE		0								0	3		0	1	1	523.583	1568.73	1568.73	0	0	HCD (High Energy Collision Dissociation)	25	1	MS2		3.633	5.0576	51281	4.7049	-0.3526	F18	1	0.000193486	0.0015564	4.41273	77783.5
		FALSE	High	CHIMERYS on Ardia Server (D4)	Unambiguous	[R].EHNISPGDFPDVNK.[M]		1	F1L014	F1L014	FALSE		0								0	2		0	1	1	784.871	1568.73	1568.73	0	0	HCD (High Energy Collision Dissociation)	25	0.25	MS2		3.514	4.9901	50596	4.7049	-0.2852	F18	1	0.000136101	8.37751e-05	6.99255	27463.8
		FALSE	High	CHIMERYS on Ardia Server (D4)	Unambiguous	[R].EHNISPGDFPDVNK.[M]		1	F1L014	F1L014	FALSE		0								0	3		0	1	1	523.583	1568.73	1568.73	0	0	HCD (High Energy Collision Dissociation)	25	0.83	MS2		3.514	4.9607	50371	4.7049	-0.2558	F18	1	0.00012025	0	14.5694	77783.5
		FALSE	High	CHIMERYS on Ardia Server (D4)	Unambiguous	[R].EHNISPGDFPDVNK.[M]		1	F1L014	F1L014	FALSE		0								0	2		0	1	1	784.871	1568.73	1568.73	0	0	HCD (High Energy Collision Dissociation)	25	0.11	MS2		3.514	4.9529	50292	4.7049	-0.2479	F18	1	0.000725313	0.00385166	3.13533	27463.8
		FALSE	High	CHIMERYS on Ardia Server (D4)	Unambiguous	[R].EHNISPGDFPDVNK.[M]		1	F1L014	F1L014	FALSE		0								0	3		0	1	1	523.583	1568.73	1568.73	0	0	HCD (High Energy Collision Dissociation)	25	0.51	MS2		3.514	4.9309	50068	4.7049	-0.2259	F18	1	0.00012025	0	9.14646	77783.5
		FALSE	High	CHIMERYS on Ardia Server (D4)	Unambiguous	[R].EHNISPGDFPDVNK.[M]		1	F1L014	F1L014	FALSE		0								0	3		0	1	1	523.583	1568.73	1568.73	0	0	HCD (High Energy Collision Dissociation)	25	0.13	MS2		3.513	4.9011	49765	4.7049	-0.1962	F18	1	0.00122074	0.00385166	2.3839	77783.5
		FALSE	High	CHIMERYS on Ardia Server (C4)	Unambiguous	[R].EHNISPGDFPDVNK.[M]		1	F1L014	F1L014	FALSE		0								0	3		0	1	1	523.583	1568.73	1568.73	0	0	HCD (High Energy Collision Dissociation)	25	1	MS2		3.513	5.0697	51281	5.0245	-0.0451	F17	1	0.000591774	0.00406371	2.91353	22294.9
		FALSE	High	CHIMERYS on Ardia Server (C4)	Unambiguous	[R].EHNISPGDFPDVNK.[M]		1	F1L014	F1L014	FALSE		0								0	3		0	1	1	523.583	1568.73	1568.73	0	0	HCD (High Energy Collision Dissociation)	25	1	MS2		3.513	5.0396	50978	5.0245	-0.0151	F17	1	0.000108921	0	7.74274	22294.9
		FALSE	High	CHIMERYS on Ardia Server (C4)	Unambiguous	[R].EHNISPGDFPDVNK.[M]		1	F1L014	F1L014	FALSE		0								0	3		0	1	1	523.583	1568.73	1568.73	0	0	HCD (High Energy Collision Dissociation)	25	1	MS2		3.514	5.0099	50675	5.0245	0.0147	F17	1	0.000108921	0	5.99024	22294.9
		FALSE	High	CHIMERYS on Ardia Server (C4)	Unambiguous	[R].EHNISPGDFPDVNK.[M]		1	F1L014	F1L014	FALSE		0								0	3		0	1	1	523.583	1568.73	1568.73	0	0	HCD (High Energy Collision Dissociation)	25	1	MS2		3.514	4.9727	50371	5.0245	0.0518	F17	1	0.000108921	0	9.56967	22294.9
		FALSE	High	CHIMERYS on Ardia Server (D4)	Unambiguous	[R].EHNISPGDFPDVNK.[M]		1	F1L014	F1L014	FALSE		0								0	2		0	1	1	784.871	1568.73	1568.73	0	0	HCD (High Energy Collision Dissociation)	25	0.47	MS2		3.513	5.02	50899	4.7049	-0.3151	F18	1	0.000536481	0.00210806	3.46753	27463.8
		FALSE	High	CHIMERYS on Ardia Server (D4)	Unambiguous	[R].EHNISPGDFPDVNK.[M]		1	F1L014	F1L014	FALSE		0								0	3		0	1	1	523.583	1568.73	1568.73	0	0	HCD (High Energy Collision Dissociation)	25	0.84	MS2		3.512	4.998	50675	4.7049	-0.2931	F18	1	0.00012025	0	10.1353	77783.5
	FALSE	High	[K].SVTIVDTPGILSGEK.[Q]	1	90	F1L014	F1L014 [145-159]		0	1515.83	240922	127013	62928.8	246673	187246	145447	80982.4	40046.3	189182	256795												High	High	High	High	High	High	High	High	High	High	0.000234412	2.41453e-05	0.000225955
		Checked	Confidence	Identifying Node	PSM Ambiguity	Annotated Sequence	Modifications	# Proteins	Master Protein Accessions	Protein Accessions	I/L Ambiguity	CHIMERYS: PTM Localization Sequence	CHIMERYS: PTM Localization Score	CHIMERYS: Best Site Probabilities	CHIMERYS: Oxidation Site Probabilities	CHIMERYS: Phospho Site Probabilities	CHIMERYS: Label:13C(6)15N(2) Site Probabilities	CHIMERYS: Label:13C(6)15N(4) Site Probabilities	CHIMERYS: Oxidation Site Probabilities	CHIMERYS: Phospho Site Probabilities	# Missed Cleavages	Charge	DeltaScore	DeltaCn	Rank	Search Engine Rank	m/z [Da]	MH+ [Da]	Theo. MH+ [Da]	DeltaM [ppm]	Deltam/z [Da]	Activation Type	NCE [%]	Normalized CHIMERYS Coefficient	MS Order	Isolation Interference [%]	Ion Inject Time [ms]	RT [min]	First Scan	Predicted RT [min]	DeltaRT	File ID	# Protein Groups	q-Value	PEP	SVM Score	Quan Value
		FALSE	High	CHIMERYS on Ardia Server (E4)	Unambiguous	[K].SVTIVDTPGILSGEK.[Q]		1	F1L014	F1L014	FALSE		0								0	2		0	1	1	758.417	1515.83	1515.83	0	0	HCD (High Energy Collision Dissociation)	25	1	MS2		3.567	9.4101	95464	9.4781	0.068	F19	1	5.66123e-05	0	7.01281	145337
		FALSE	High	CHIMERYS on Ardia Server (G4)	Unambiguous	[K].SVTIVDTPGILSGEK.[Q]		1	F1L014	F1L014	FALSE		0								0	2		0	1	1	758.417	1515.83	1515.83	0	0	HCD (High Energy Collision Dissociation)	25	1	MS2		3.512	9.434	95767	9.281	-0.153	F21	1	0.00519575	0.0375155	0.827139	80982.4
		FALSE	High	CHIMERYS on Ardia Server (G4)	Unambiguous	[K].SVTIVDTPGILSGEK.[Q]		1	F1L014	F1L014	FALSE		0								0	2		0	1	1	758.417	1515.83	1515.83	0	0	HCD (High Energy Collision Dissociation)	25	1	MS2		3.514	9.4045	95465	9.281	-0.1235	F21	1	0.00113687	0.00432249	2.30558	80982.4
		FALSE	High	CHIMERYS on Ardia Server (G4)	Unambiguous	[K].SVTIVDTPGILSGEK.[Q]		1	F1L014	F1L014	FALSE		0								0	2		0	1	1	758.417	1515.83	1515.83	0	0	HCD (High Energy Collision Dissociation)	25	1	MS2		3.513	9.4044	95464	9.281	-0.1234	F21	1	0.001547	0.00643093	1.87792	80982.4
		FALSE	High	CHIMERYS on Ardia Server (G4)	Unambiguous	[K].SVTIVDTPGILSGEK.[Q]		1	F1L014	F1L014	FALSE		0								0	2		0	1	1	758.417	1515.83	1515.83	0	0	HCD (High Energy Collision Dissociation)	25	1	MS2		3.547	9.3747	95162	9.281	-0.0937	F21	1	0.000392218	0.00154967	4.43119	80982.4
		FALSE	High	CHIMERYS on Ardia Server (G4)	Unambiguous	[K].SVTIVDTPGILSGEK.[Q]		1	F1L014	F1L014	FALSE		0								0	2		0	1	1	758.417	1515.83	1515.83	0	0	HCD (High Energy Collision Dissociation)	25	1	MS2		3.513	9.3746	95161	9.281	-0.0937	F21	1	8.45452e-05	0	8.91002	80982.4
		FALSE	High	CHIMERYS on Ardia Server (G4)	Unambiguous	[K].SVTIVDTPGILSGEK.[Q]		1	F1L014	F1L014	FALSE		0								0	2		0	1	1	758.417	1515.83	1515.83	0	0	HCD (High Energy Collision Dissociation)	25	1	MS2		3.514	9.3451	94859	9.281	-0.0641	F21	1	8.45452e-05	0	10.3712	80982.4
		FALSE	High	CHIMERYS on Ardia Server (G4)	Unambiguous	[K].SVTIVDTPGILSGEK.[Q]		1	F1L014	F1L014	FALSE		0								0	2		0	1	1	758.417	1515.83	1515.83	0	0	HCD (High Energy Collision Dissociation)	25	1	MS2		3.513	9.345	94858	9.281	-0.064	F21	1	8.45452e-05	6.35819e-11	8.43468	80982.4
		FALSE	High	CHIMERYS on Ardia Server (G4)	Unambiguous	[K].SVTIVDTPGILSGEK.[Q]		1	F1L014	F1L014	FALSE		0								0	2		0	1	1	758.417	1515.83	1515.83	0	0	HCD (High Energy Collision Dissociation)	25	1	MS2		3.514	9.3149	94555	9.281	-0.034	F21	1	0.000180865	0.000288211	6.88961	80982.4
		FALSE	High	CHIMERYS on Ardia Server (G4)	Unambiguous	[K].SVTIVDTPGILSGEK.[Q]		1	F1L014	F1L014	FALSE		0								0	2		0	1	1	758.417	1515.83	1515.83	0	0	HCD (High Energy Collision Dissociation)	25	1	MS2		3.514	9.3148	94554	9.281	-0.0339	F21	1	8.45452e-05	0	9.93566	80982.4
		FALSE	High	CHIMERYS on Ardia Server (G4)	Unambiguous	[K].SVTIVDTPGILSGEK.[Q]		1	F1L014	F1L014	FALSE		0								0	2		0	1	1	758.417	1515.83	1515.83	0	0	HCD (High Energy Collision Dissociation)	25	1	MS2		3.514	9.2852	94251	9.281	-0.0042	F21	1	0.000427982	0.00154967	4.27277	80982.4
		FALSE	High	CHIMERYS on Ardia Server (F4)	Unambiguous	[K].SVTIVDTPGILSGEK.[Q]		1	F1L014	F1L014	FALSE		0								0	2		0	1	1	758.417	1515.83	1515.83	0	0	HCD (High Energy Collision Dissociation)	25	1	MS2		3.513	9.4243	95464	9.5313	0.107	F20	1	0.000140272	0.000799372	6.1314	76703.8
		FALSE	High	CHIMERYS on Ardia Server (J4)	Unambiguous	[K].SVTIVDTPGILSGEK.[Q]		1	F1L014	F1L014	FALSE		0								0	2		0	1	1	758.417	1515.83	1515.83	0	0	HCD (High Energy Collision Dissociation)	25	1	MS2		3.514	9.4524	95767	9.4284	-0.024	F24	1	0.000878897	0.00567506	2.65116	84884.8
		FALSE	High	CHIMERYS on Ardia Server (F4)	Unambiguous	[K].SVTIVDTPGILSGEK.[Q]		1	F1L014	F1L014	FALSE		0								0	2		0	1	1	758.417	1515.83	1515.83	0	0	HCD (High Energy Collision Dissociation)	25	1	MS2		3.612	9.3947	95162	9.5313	0.1365	F20	1	7.54034e-05	0	6.8666	76703.8
		FALSE	High	CHIMERYS on Ardia Server (F4)	Unambiguous	[K].SVTIVDTPGILSGEK.[Q]		1	F1L014	F1L014	FALSE		0								0	2		0	1	1	758.417	1515.83	1515.83	0	0	HCD (High Energy Collision Dissociation)	25	0.93	MS2		3.514	9.3946	95161	9.5313	0.1366	F20	1	7.54034e-05	0	8.62448	76703.8
		FALSE	High	CHIMERYS on Ardia Server (F4)	Unambiguous	[K].SVTIVDTPGILSGEK.[Q]		1	F1L014	F1L014	FALSE		0								0	2		0	1	1	758.417	1515.83	1515.83	0	0	HCD (High Energy Collision Dissociation)	25	1	MS2		3.514	9.3648	94859	9.5313	0.1665	F20	1	7.54034e-05	0	8.59644	76703.8
		FALSE	High	CHIMERYS on Ardia Server (F4)	Unambiguous	[K].SVTIVDTPGILSGEK.[Q]		1	F1L014	F1L014	FALSE		0								0	2		0	1	1	758.417	1515.83	1515.83	0	0	HCD (High Energy Collision Dissociation)	25	1	MS2		3.684	9.3647	94858	9.5313	0.1666	F20	1	7.54034e-05	0	13.062	76703.8
		FALSE	High	CHIMERYS on Ardia Server (H4)	Unambiguous	[K].SVTIVDTPGILSGEK.[Q]		1	F1L014	F1L014	FALSE		0								0	2		0	1	1	758.417	1515.83	1515.83	0	0	HCD (High Energy Collision Dissociation)	25	1	MS2		3.514	9.4004	95162	9.3404	-0.06	F22	1	0.000264285	0.000535395	4.81591	22260.6
		FALSE	High	CHIMERYS on Ardia Server (F4)	Unambiguous	[K].SVTIVDTPGILSGEK.[Q]		1	F1L014	F1L014	FALSE		0								0	2		0	1	1	758.417	1515.83	1515.83	0	0	HCD (High Energy Collision Dissociation)	25	1	MS2		3.514	9.3047	94252	9.5313	0.2265	F20	1	0.000629921	0.00151217	3.92341	76703.8
		FALSE	High	CHIMERYS on Ardia Server (F4)	Unambiguous	[K].SVTIVDTPGILSGEK.[Q]		1	F1L014	F1L014	FALSE		0								0	2		0	1	1	758.417	1515.83	1515.83	0	0	HCD (High Energy Collision Dissociation)	25	1	MS2		3.513	9.3046	94251	9.5313	0.2266	F20	1	0.000629921	0.00151217	3.55895	76703.8
		FALSE	High	CHIMERYS on Ardia Server (E4)	Unambiguous	[K].SVTIVDTPGILSGEK.[Q]		1	F1L014	F1L014	FALSE		0								0	2		0	1	1	758.417	1515.83	1515.83	0	0	HCD (High Energy Collision Dissociation)	25	1	MS2		3.514	9.4397	95767	9.4781	0.0383	F19	1	0.00302666	0.016198	1.3425	145337
		FALSE	High	CHIMERYS on Ardia Server (H4)	Unambiguous	[K].SVTIVDTPGILSGEK.[Q]		1	F1L014	F1L014	FALSE		0								0	2		0	1	1	758.417	1515.83	1515.83	0	0	HCD (High Energy Collision Dissociation)	25	1	MS2		3.514	9.3104	94251	9.3404	0.03	F22	1	0.000841474	0.00456553	2.70471	22260.6
		FALSE	High	CHIMERYS on Ardia Server (E4)	Unambiguous	[K].SVTIVDTPGILSGEK.[Q]		1	F1L014	F1L014	FALSE		0								0	2		0	1	1	758.417	1515.83	1515.83	0	0	HCD (High Energy Collision Dissociation)	25	1	MS2		3.513	9.4102	95465	9.4781	0.0679	F19	1	0.000145567	0.000446677	5.7391	145337
		FALSE	High	CHIMERYS on Ardia Server (F4)	Unambiguous	[K].SVTIVDTPGILSGEK.[Q]		1	F1L014	F1L014	FALSE		0								0	2		0	1	1	758.417	1515.83	1515.83	0	0	HCD (High Energy Collision Dissociation)	25	1	MS2		3.694	9.3346	94554	9.5313	0.1966	F20	1	7.54034e-05	0	7.47926	76703.8
		FALSE	High	CHIMERYS on Ardia Server (H4)	Unambiguous	[K].SVTIVDTPGILSGEK.[Q]		1	F1L014	F1L014	FALSE		0								0	2		0	1	1	758.417	1515.83	1515.83	0	0	HCD (High Energy Collision Dissociation)	25	1	MS2		3.513	9.3403	94555	9.3404	0.0001	F22	1	0.000337539	0.000566912	3.6126	22260.6
		FALSE	High	CHIMERYS on Ardia Server (J4)	Unambiguous	[K].SVTIVDTPGILSGEK.[Q]		1	F1L014	F1L014	FALSE		0								0	2		0	1	1	758.417	1515.83	1515.83	0	0	HCD (High Energy Collision Dissociation)	25	1	MS2		3.514	9.4227	95465	9.4284	0.0057	F24	1	0.000106849	0	8.90184	84884.8
		FALSE	High	CHIMERYS on Ardia Server (J4)	Unambiguous	[K].SVTIVDTPGILSGEK.[Q]		1	F1L014	F1L014	FALSE		0								0	2		0	1	1	758.417	1515.83	1515.83	0	0	HCD (High Energy Collision Dissociation)	25	1	MS2		3.513	9.4226	95464	9.4284	0.0058	F24	1	0.000106849	0	8.30777	84884.8
		FALSE	High	CHIMERYS on Ardia Server (J4)	Unambiguous	[K].SVTIVDTPGILSGEK.[Q]		1	F1L014	F1L014	FALSE		0								0	2		0	1	1	758.417	1515.83	1515.83	0	0	HCD (High Energy Collision Dissociation)	25	1	MS2		3.513	9.3927	95162	9.4284	0.0357	F24	1	0.000106849	0	9.36698	84884.8
		FALSE	High	CHIMERYS on Ardia Server (J4)	Unambiguous	[K].SVTIVDTPGILSGEK.[Q]		1	F1L014	F1L014	FALSE		0								0	2		0	1	1	758.417	1515.83	1515.83	0	0	HCD (High Energy Collision Dissociation)	25	1	MS2		3.514	9.3926	95161	9.4284	0.0358	F24	1	0.000106849	0	7.85975	84884.8
		FALSE	High	CHIMERYS on Ardia Server (J4)	Unambiguous	[K].SVTIVDTPGILSGEK.[Q]		1	F1L014	F1L014	FALSE		0								0	2		0	1	1	758.417	1515.83	1515.83	0	0	HCD (High Energy Collision Dissociation)	25	1	MS2		3.514	9.3629	94859	9.4284	0.0654	F24	1	0.000106849	0	8.35207	84884.8
		FALSE	High	CHIMERYS on Ardia Server (J4)	Unambiguous	[K].SVTIVDTPGILSGEK.[Q]		1	F1L014	F1L014	FALSE		0								0	2		0	1	1	758.417	1515.83	1515.83	0	0	HCD (High Energy Collision Dissociation)	25	1	MS2		3.513	9.3628	94858	9.4284	0.0655	F24	1	0.000106849	0	9.72753	84884.8
		FALSE	High	CHIMERYS on Ardia Server (J4)	Unambiguous	[K].SVTIVDTPGILSGEK.[Q]		1	F1L014	F1L014	FALSE		0								0	2		0	1	1	758.417	1515.83	1515.83	0	0	HCD (High Energy Collision Dissociation)	25	1	MS2		3.513	9.3326	94555	9.4284	0.0957	F24	1	0.000218962	0.000419875	5.44894	84884.8
		FALSE	High	CHIMERYS on Ardia Server (J4)	Unambiguous	[K].SVTIVDTPGILSGEK.[Q]		1	F1L014	F1L014	FALSE		0								0	2		0	1	1	758.417	1515.83	1515.83	0	0	HCD (High Energy Collision Dissociation)	25	1	MS2		3.514	9.3325	94554	9.4284	0.0958	F24	1	0.000106849	0	8.20096	84884.8
		FALSE	High	CHIMERYS on Ardia Server (I4)	Unambiguous	[K].SVTIVDTPGILSGEK.[Q]		1	F1L014	F1L014	FALSE		0								0	2		0	1	1	758.417	1515.83	1515.83	0	0	HCD (High Energy Collision Dissociation)	25	1	MS2		3.513	9.3553	94859	9.4961	0.1407	F23	1	7.51089e-05	4.70081e-05	8.90827	90399.3
		FALSE	High	CHIMERYS on Ardia Server (I4)	Unambiguous	[K].SVTIVDTPGILSGEK.[Q]		1	F1L014	F1L014	FALSE		0								0	2		0	1	1	758.417	1515.83	1515.83	0	0	HCD (High Energy Collision Dissociation)	25	1	MS2		3.513	9.4748	96071	9.4961	0.0213	F23	1	0.00943887	0.0772794	0.328924	90399.3
		FALSE	High	CHIMERYS on Ardia Server (E4)	Unambiguous	[K].SVTIVDTPGILSGEK.[Q]		1	F1L014	F1L014	FALSE		0								0	2		0	1	1	758.417	1515.83	1515.83	0	0	HCD (High Energy Collision Dissociation)	25	1	MS2		3.514	9.3804	95162	9.4781	0.0977	F19	1	5.66123e-05	0	9.38187	145337
		FALSE	High	CHIMERYS on Ardia Server (I4)	Unambiguous	[K].SVTIVDTPGILSGEK.[Q]		1	F1L014	F1L014	FALSE		0								0	2		0	1	1	758.417	1515.83	1515.83	0	0	HCD (High Energy Collision Dissociation)	25	1	MS2		3.513	9.4448	95767	9.4961	0.0513	F23	1	0.00513436	0.0423044	0.723237	90399.3
		FALSE	High	CHIMERYS on Ardia Server (I4)	Unambiguous	[K].SVTIVDTPGILSGEK.[Q]		1	F1L014	F1L014	FALSE		0								0	2		0	1	1	758.417	1515.83	1515.83	0	0	HCD (High Energy Collision Dissociation)	25	1	MS2		3.513	9.3853	95162	9.4961	0.1108	F23	1	7.51089e-05	0.000144187	7.62375	90399.3
		FALSE	High	CHIMERYS on Ardia Server (I4)	Unambiguous	[K].SVTIVDTPGILSGEK.[Q]		1	F1L014	F1L014	FALSE		0								0	2		0	1	1	758.417	1515.83	1515.83	0	0	HCD (High Energy Collision Dissociation)	25	1	MS2		3.514	9.3852	95161	9.4961	0.1109	F23	1	7.51089e-05	4.62212e-05	8.92724	90399.3
		FALSE	High	CHIMERYS on Ardia Server (I4)	Unambiguous	[K].SVTIVDTPGILSGEK.[Q]		1	F1L014	F1L014	FALSE		0								0	2		0	1	1	758.417	1515.83	1515.83	0	0	HCD (High Energy Collision Dissociation)	25	1	MS2		3.514	9.3553	94858	9.4961	0.1408	F23	1	7.51089e-05	2.70824e-06	12.0775	90399.3
		FALSE	High	CHIMERYS on Ardia Server (I4)	Unambiguous	[K].SVTIVDTPGILSGEK.[Q]		1	F1L014	F1L014	FALSE		0								0	2		0	1	1	758.417	1515.83	1515.83	0	0	HCD (High Energy Collision Dissociation)	25	1	MS2		3.514	9.3253	94555	9.4961	0.1708	F23	1	0.000318861	0.000669583	5.34417	90399.3
		FALSE	High	CHIMERYS on Ardia Server (I4)	Unambiguous	[K].SVTIVDTPGILSGEK.[Q]		1	F1L014	F1L014	FALSE		0								0	2		0	1	1	758.417	1515.83	1515.83	0	0	HCD (High Energy Collision Dissociation)	25	0.77	MS2		3.514	9.3252	94554	9.4961	0.1709	F23	1	7.51089e-05	5.5298e-05	8.72539	90399.3
		FALSE	High	CHIMERYS on Ardia Server (H4)	Unambiguous	[K].SVTIVDTPGILSGEK.[Q]		1	F1L014	F1L014	FALSE		0								0	2		0	1	1	758.417	1515.83	1515.83	0	0	HCD (High Energy Collision Dissociation)	25	1	MS2		3.514	9.3402	94554	9.3404	0.0001	F22	1	0.000204527	0.000440526	6.34803	22260.6
		FALSE	High	CHIMERYS on Ardia Server (H4)	Unambiguous	[K].SVTIVDTPGILSGEK.[Q]		1	F1L014	F1L014	FALSE		0								0	2		0	1	1	758.417	1515.83	1515.83	0	0	HCD (High Energy Collision Dissociation)	25	1	MS2		3.513	9.4298	95464	9.3404	-0.0894	F22	1	0.000363916	0.00107435	3.36816	22260.6
		FALSE	High	CHIMERYS on Ardia Server (F4)	Unambiguous	[K].SVTIVDTPGILSGEK.[Q]		1	F1L014	F1L014	FALSE		0								0	2		0	1	1	758.417	1515.83	1515.83	0	0	HCD (High Energy Collision Dissociation)	25	1	MS2		3.514	9.3347	94555	9.5313	0.1966	F20	1	7.54034e-05	0	8.5732	76703.8
		FALSE	High	CHIMERYS on Ardia Server (H4)	Unambiguous	[K].SVTIVDTPGILSGEK.[Q]		1	F1L014	F1L014	FALSE		0								0	2		0	1	1	758.417	1515.83	1515.83	0	0	HCD (High Energy Collision Dissociation)	25	1	MS2		3.514	9.4003	95161	9.3404	-0.0599	F22	1	0.000156372	0.000440526	7.00421	22260.6
		FALSE	High	CHIMERYS on Ardia Server (B4)	Unambiguous	[K].SVTIVDTPGILSGEK.[Q]		1	F1L014	F1L014	FALSE		0								0	2		0	1	1	758.417	1515.83	1515.83	0	0	HCD (High Energy Collision Dissociation)	25	1	MS2		3.512	9.2527	93948	9.3092	0.0566	F16	1	5.81091e-05	9.08362e-11	5.84425	104974
		FALSE	High	CHIMERYS on Ardia Server (I4)	Unambiguous	[K].SVTIVDTPGILSGEK.[Q]		1	F1L014	F1L014	FALSE		0								0	2		0	1	1	758.417	1515.83	1515.83	0	0	HCD (High Energy Collision Dissociation)	25	1	MS2		3.514	9.4148	95464	9.4961	0.0812	F23	1	7.51089e-05	0.000132933	7.71953	90399.3
		FALSE	High	CHIMERYS on Ardia Server (E4)	Unambiguous	[K].SVTIVDTPGILSGEK.[Q]		1	F1L014	F1L014	FALSE		0								0	2		0	1	1	758.417	1515.83	1515.83	0	0	HCD (High Energy Collision Dissociation)	25	1	MS2		3.513	9.3803	95161	9.4781	0.0978	F19	1	5.66123e-05	0	10.554	145337
		FALSE	High	CHIMERYS on Ardia Server (J4)	Unambiguous	[K].SVTIVDTPGILSGEK.[Q]		1	F1L014	F1L014	FALSE		0								0	2		0	1	1	758.417	1515.83	1515.83	0	0	HCD (High Energy Collision Dissociation)	25	1	MS2		3.514	9.4524	95768	9.4284	-0.0241	F24	1	0.00030175	0.00114785	4.12219	84884.8
		FALSE	High	CHIMERYS on Ardia Server (A4)	Unambiguous	[K].SVTIVDTPGILSGEK.[Q]		1	F1L014	F1L014	FALSE		0								0	2		0	1	1	758.417	1515.83	1515.83	0	0	HCD (High Energy Collision Dissociation)	25	1	MS2		3.512	9.2917	94251	9.1276	-0.1641	F15	1	9.59233e-05	3.251e-20	10.4926	104024
		FALSE	High	CHIMERYS on Ardia Server (C4)	Unambiguous	[K].SVTIVDTPGILSGEK.[Q]		1	F1L014	F1L014	FALSE		0								0	2		0	1	1	758.417	1515.83	1515.83	0	0	HCD (High Energy Collision Dissociation)	25	1	MS2		3.513	9.343	94554	9.3283	-0.0147	F17	1	0.0033354	0.0149503	1.39723	9822.82
		FALSE	High	CHIMERYS on Ardia Server (E4)	Unambiguous	[K].SVTIVDTPGILSGEK.[Q]		1	F1L014	F1L014	FALSE		0								0	2		0	1	1	758.417	1515.83	1515.83	0	0	HCD (High Energy Collision Dissociation)	25	1	MS2		3.513	9.3507	94859	9.4781	0.1273	F19	1	5.66123e-05	0	9.47381	145337
		FALSE	High	CHIMERYS on Ardia Server (A4)	Unambiguous	[K].SVTIVDTPGILSGEK.[Q]		1	F1L014	F1L014	FALSE		0								0	2		0	1	1	758.417	1515.83	1515.83	0	0	HCD (High Energy Collision Dissociation)	25	1	MS2		3.515	9.2918	94252	9.1276	-0.1642	F15	1	9.59233e-05	3.251e-20	11.3668	104024
		FALSE	High	CHIMERYS on Ardia Server (A4)	Unambiguous	[K].SVTIVDTPGILSGEK.[Q]		1	F1L014	F1L014	FALSE		0								0	2		0	1	1	758.417	1515.83	1515.83	0	0	HCD (High Energy Collision Dissociation)	25	1	MS2		3.514	9.3216	94554	9.1276	-0.194	F15	1	9.59233e-05	3.251e-20	12.31	104024
		FALSE	High	CHIMERYS on Ardia Server (H4)	Unambiguous	[K].SVTIVDTPGILSGEK.[Q]		1	F1L014	F1L014	FALSE		0								0	2		0	1	1	758.417	1515.83	1515.83	0	0	HCD (High Energy Collision Dissociation)	25	1	MS2		3.514	9.3704	94858	9.3404	-0.03	F22	1	8.29394e-05	5.28924e-12	8.02843	22260.6
		FALSE	High	CHIMERYS on Ardia Server (A4)	Unambiguous	[K].SVTIVDTPGILSGEK.[Q]		1	F1L014	F1L014	FALSE		0								0	2		0	1	1	758.417	1515.83	1515.83	0	0	HCD (High Energy Collision Dissociation)	25	1	MS2		3.514	9.3217	94555	9.1276	-0.1941	F15	1	9.59233e-05	3.251e-20	11.3508	104024
		FALSE	High	CHIMERYS on Ardia Server (B4)	Unambiguous	[K].SVTIVDTPGILSGEK.[Q]		1	F1L014	F1L014	FALSE		0								0	2		0	1	1	758.417	1515.83	1515.83	0	0	HCD (High Energy Collision Dissociation)	25	0.51	MS2		3.514	9.3723	95161	9.3092	-0.0631	F16	1	0.000190931	0.000663916	4.8293	104974
		FALSE	High	CHIMERYS on Ardia Server (B4)	Unambiguous	[K].SVTIVDTPGILSGEK.[Q]		1	F1L014	F1L014	FALSE		0								0	2		0	1	1	758.417	1515.83	1515.83	0	0	HCD (High Energy Collision Dissociation)	25	1	MS2		3.513	9.3425	94859	9.3092	-0.0333	F16	1	0.000754536	0.00334138	2.96157	104974
		FALSE	High	CHIMERYS on Ardia Server (A4)	Unambiguous	[K].SVTIVDTPGILSGEK.[Q]		1	F1L014	F1L014	FALSE		0								0	2		0	1	1	758.417	1515.83	1515.83	0	0	HCD (High Energy Collision Dissociation)	25	1	MS2		3.513	9.3518	94858	9.1276	-0.2243	F15	1	9.59233e-05	3.251e-20	9.34806	104024
		FALSE	High	CHIMERYS on Ardia Server (B4)	Unambiguous	[K].SVTIVDTPGILSGEK.[Q]		1	F1L014	F1L014	FALSE		0								0	2		0	1	1	758.417	1515.83	1515.83	0	0	HCD (High Energy Collision Dissociation)	25	0.63	MS2		3.513	9.3424	94858	9.3092	-0.0332	F16	1	5.81091e-05	9.08362e-11	5.91505	104974
		FALSE	High	CHIMERYS on Ardia Server (B4)	Unambiguous	[K].SVTIVDTPGILSGEK.[Q]		1	F1L014	F1L014	FALSE		0								0	2		0	1	1	758.417	1515.83	1515.83	0	0	HCD (High Energy Collision Dissociation)	25	1	MS2		3.513	9.3125	94555	9.3092	-0.0033	F16	1	5.81091e-05	9.08362e-11	6.2353	104974
		FALSE	High	CHIMERYS on Ardia Server (B4)	Unambiguous	[K].SVTIVDTPGILSGEK.[Q]		1	F1L014	F1L014	FALSE		0								0	2		0	1	1	758.417	1515.83	1515.83	0	0	HCD (High Energy Collision Dissociation)	25	0.79	MS2		3.514	9.3124	94554	9.3092	-0.0032	F16	1	5.81091e-05	0	8.76942	104974
		FALSE	High	CHIMERYS on Ardia Server (B4)	Unambiguous	[K].SVTIVDTPGILSGEK.[Q]		1	F1L014	F1L014	FALSE		0								0	2		0	1	1	758.417	1515.83	1515.83	0	0	HCD (High Energy Collision Dissociation)	25	1	MS2		3.513	9.2826	94252	9.3092	0.0266	F16	1	5.81091e-05	3.76976e-11	6.50012	104974
		FALSE	High	CHIMERYS on Ardia Server (A4)	Unambiguous	[K].SVTIVDTPGILSGEK.[Q]		1	F1L014	F1L014	FALSE		0								0	2		0	1	1	758.417	1515.83	1515.83	0	0	HCD (High Energy Collision Dissociation)	25	1	MS2		3.513	9.3519	94859	9.1276	-0.2244	F15	1	0.000144603	0.000232597	5.07189	104024
		FALSE	High	CHIMERYS on Ardia Server (B4)	Unambiguous	[K].SVTIVDTPGILSGEK.[Q]		1	F1L014	F1L014	FALSE		0								0	2		0	1	1	758.417	1515.83	1515.83	0	0	HCD (High Energy Collision Dissociation)	25	0.86	MS2		3.514	9.2825	94251	9.3092	0.0267	F16	1	5.81091e-05	0	10.713	104974
		FALSE	High	CHIMERYS on Ardia Server (B4)	Unambiguous	[K].SVTIVDTPGILSGEK.[Q]		1	F1L014	F1L014	FALSE		0								0	2		0	1	1	758.417	1515.83	1515.83	0	0	HCD (High Energy Collision Dissociation)	25	1	MS2		3.514	9.2528	93949	9.3092	0.0565	F16	1	0.000106355	0.000555897	5.64761	104974
		FALSE	High	CHIMERYS on Ardia Server (B4)	Unambiguous	[K].SVTIVDTPGILSGEK.[Q]		1	F1L014	F1L014	FALSE		0								0	2		0	1	1	758.417	1515.83	1515.83	0	0	HCD (High Energy Collision Dissociation)	25	1	MS2		3.514	9.4019	95464	9.3092	-0.0927	F16	1	0.00549451	0.0380202	0.685095	104974
		FALSE	High	CHIMERYS on Ardia Server (C4)	Unambiguous	[K].SVTIVDTPGILSGEK.[Q]		1	F1L014	F1L014	FALSE		0								0	2		0	1	1	758.417	1515.83	1515.83	0	0	HCD (High Energy Collision Dissociation)	25	1	MS2		3.513	9.3732	94858	9.3283	-0.0449	F17	1	0.00146123	0.0149503	2.07424	9822.82
		FALSE	High	CHIMERYS on Ardia Server (E4)	Unambiguous	[K].SVTIVDTPGILSGEK.[Q]		1	F1L014	F1L014	FALSE		0								0	2		0	1	1	758.417	1515.83	1515.83	0	0	HCD (High Energy Collision Dissociation)	25	1	MS2		3.512	9.3507	94858	9.4781	0.1274	F19	1	5.66123e-05	0	10.2032	145337
		FALSE	High	CHIMERYS on Ardia Server (A4)	Unambiguous	[K].SVTIVDTPGILSGEK.[Q]		1	F1L014	F1L014	FALSE		0								0	2		0	1	1	758.417	1515.83	1515.83	0	0	HCD (High Energy Collision Dissociation)	25	1	MS2		3.513	9.3815	95161	9.1276	-0.254	F15	1	0.00341338	0.0227081	1.15795	104024
		FALSE	High	CHIMERYS on Ardia Server (C4)	Unambiguous	[K].SVTIVDTPGILSGEK.[Q]		1	F1L014	F1L014	FALSE		0								0	2		0	1	1	758.417	1515.83	1515.83	0	0	HCD (High Energy Collision Dissociation)	25	1	MS2		3.513	9.3733	94859	9.3283	-0.045	F17	1	0.00334448	0.0149503	1.21921	9822.82
		FALSE	High	CHIMERYS on Ardia Server (A4)	Unambiguous	[K].SVTIVDTPGILSGEK.[Q]		1	F1L014	F1L014	FALSE		0								0	2		0	1	1	758.417	1515.83	1515.83	0	0	HCD (High Energy Collision Dissociation)	25	1	MS2		3.512	9.262	93948	9.1276	-0.1345	F15	1	9.59233e-05	3.251e-20	10.6734	104024
		FALSE	High	CHIMERYS on Ardia Server (E4)	Unambiguous	[K].SVTIVDTPGILSGEK.[Q]		1	F1L014	F1L014	FALSE		0								0	2		0	1	1	758.417	1515.83	1515.83	0	0	HCD (High Energy Collision Dissociation)	25	1	MS2		3.513	9.3207	94555	9.4781	0.1574	F19	1	5.66123e-05	0	9.24802	145337
		FALSE	High	CHIMERYS on Ardia Server (E4)	Unambiguous	[K].SVTIVDTPGILSGEK.[Q]		1	F1L014	F1L014	FALSE		0								0	2		0	1	1	758.417	1515.83	1515.83	0	0	HCD (High Energy Collision Dissociation)	25	1	MS2		3.513	9.3206	94554	9.4781	0.1575	F19	1	5.66123e-05	0	13.0144	145337
		FALSE	High	CHIMERYS on Ardia Server (A4)	Unambiguous	[K].SVTIVDTPGILSGEK.[Q]		1	F1L014	F1L014	FALSE		0								0	2		0	1	1	758.417	1515.83	1515.83	0	0	HCD (High Energy Collision Dissociation)	25	1	MS2		3.512	9.2621	93949	9.1276	-0.1346	F15	1	9.59233e-05	3.251e-20	7.33347	104024
		FALSE	High	CHIMERYS on Ardia Server (E4)	Unambiguous	[K].SVTIVDTPGILSGEK.[Q]		1	F1L014	F1L014	FALSE		0								0	2		0	1	1	758.417	1515.83	1515.83	0	0	HCD (High Energy Collision Dissociation)	25	1	MS2		3.513	9.2907	94251	9.4781	0.1874	F19	1	5.66123e-05	0	7.30744	145337
		FALSE	High	CHIMERYS on Ardia Server (A4)	Unambiguous	[K].SVTIVDTPGILSGEK.[Q]		1	F1L014	F1L014	FALSE		0								0	2		0	1	1	758.417	1515.83	1515.83	0	0	HCD (High Energy Collision Dissociation)	25	1	MS2		3.513	9.3816	95162	9.1276	-0.2541	F15	1	0.00145124	0.0059869	2.24849	104024
		FALSE	High	CHIMERYS on Ardia Server (E4)	Unambiguous	[K].SVTIVDTPGILSGEK.[Q]		1	F1L014	F1L014	FALSE		0								0	2		0	1	1	758.417	1515.83	1515.83	0	0	HCD (High Energy Collision Dissociation)	25	1	MS2		3.513	9.291	94252	9.4781	0.1871	F19	1	0.000145567	0.000446677	5.73499	145337
		FALSE	High	CHIMERYS on Ardia Server (D4)	Unambiguous	[K].SVTIVDTPGILSGEK.[Q]		1	F1L014	F1L014	FALSE		0								0	2		0	1	1	758.417	1515.83	1515.83	0	0	HCD (High Energy Collision Dissociation)	25	0.39	MS2		3.513	9.4619	96070	9.5854	0.1235	F18	1	0.00440832	0.0309821	0.885968	123753
		FALSE	High	CHIMERYS on Ardia Server (D4)	Unambiguous	[K].SVTIVDTPGILSGEK.[Q]		1	F1L014	F1L014	FALSE		0								0	2		0	1	1	758.417	1515.83	1515.83	0	0	HCD (High Energy Collision Dissociation)	25	1	MS2		3.513	9.4024	95465	9.5854	0.183	F18	1	0.00012025	0	7.85451	123753
		FALSE	High	CHIMERYS on Ardia Server (D4)	Unambiguous	[K].SVTIVDTPGILSGEK.[Q]		1	F1L014	F1L014	FALSE		0								0	2		0	1	1	758.417	1515.83	1515.83	0	0	HCD (High Energy Collision Dissociation)	25	1	MS2		3.514	9.4024	95464	9.5854	0.1831	F18	1	0.00012025	0	9.73722	123753
		FALSE	High	CHIMERYS on Ardia Server (D4)	Unambiguous	[K].SVTIVDTPGILSGEK.[Q]		1	F1L014	F1L014	FALSE		0								0	2		0	1	1	758.417	1515.83	1515.83	0	0	HCD (High Energy Collision Dissociation)	25	1	MS2		3.514	9.3728	95162	9.5854	0.2126	F18	1	0.00012025	0	8.45046	123753
		FALSE	High	CHIMERYS on Ardia Server (D4)	Unambiguous	[K].SVTIVDTPGILSGEK.[Q]		1	F1L014	F1L014	FALSE		0								0	2		0	1	1	758.417	1515.83	1515.83	0	0	HCD (High Energy Collision Dissociation)	25	1	MS2		3.514	9.3727	95161	9.5854	0.2127	F18	1	0.00012025	0	9.55439	123753
		FALSE	High	CHIMERYS on Ardia Server (D4)	Unambiguous	[K].SVTIVDTPGILSGEK.[Q]		1	F1L014	F1L014	FALSE		0								0	2		0	1	1	758.417	1515.83	1515.83	0	0	HCD (High Energy Collision Dissociation)	25	1	MS2		3.514	9.343	94859	9.5854	0.2424	F18	1	0.000136101	8.37751e-05	5.84347	123753
		FALSE	High	CHIMERYS on Ardia Server (D4)	Unambiguous	[K].SVTIVDTPGILSGEK.[Q]		1	F1L014	F1L014	FALSE		0								0	2		0	1	1	758.417	1515.83	1515.83	0	0	HCD (High Energy Collision Dissociation)	25	0.81	MS2		3.513	9.3429	94858	9.5854	0.2425	F18	1	0.00012025	0	10.2246	123753
		FALSE	High	CHIMERYS on Ardia Server (D4)	Unambiguous	[K].SVTIVDTPGILSGEK.[Q]		1	F1L014	F1L014	FALSE		0								0	2		0	1	1	758.417	1515.83	1515.83	0	0	HCD (High Energy Collision Dissociation)	25	1	MS2		3.514	9.313	94555	9.5854	0.2724	F18	1	0.000980152	0.00385166	2.84162	123753
		FALSE	High	CHIMERYS on Ardia Server (D4)	Unambiguous	[K].SVTIVDTPGILSGEK.[Q]		1	F1L014	F1L014	FALSE		0								0	2		0	1	1	758.417	1515.83	1515.83	0	0	HCD (High Energy Collision Dissociation)	25	1	MS2		3.514	9.3129	94554	9.5854	0.2725	F18	1	0.000136101	8.37751e-05	4.90784	123753
		FALSE	High	CHIMERYS on Ardia Server (D4)	Unambiguous	[K].SVTIVDTPGILSGEK.[Q]		1	F1L014	F1L014	FALSE		0								0	2		0	1	1	758.417	1515.83	1515.83	0	0	HCD (High Energy Collision Dissociation)	25	1	MS2		3.513	9.4323	95767	9.5854	0.1532	F18	1	0.000304878	0.0018048	4.22438	123753
		FALSE	High	CHIMERYS on Ardia Server (D4)	Unambiguous	[K].SVTIVDTPGILSGEK.[Q]		1	F1L014	F1L014	FALSE		0								0	2		0	1	1	758.417	1515.83	1515.83	0	0	HCD (High Energy Collision Dissociation)	25	1	MS2		3.513	9.4324	95768	9.5854	0.1531	F18	1	0.000136101	8.37751e-05	5.50369	123753
	FALSE	High	[K].RDEDPIYPTLE.[-]	1	35	F1L014	F1L014 [542-552]		1	1347.64	147688	87590.7		55690.7	86254.9	96964	29517.8	31641.2	135478	165735												High	High	n/a	High	High	High	High	High	High	High	0.00041425	0.00626217	0.00204772
		Checked	Confidence	Identifying Node	PSM Ambiguity	Annotated Sequence	Modifications	# Proteins	Master Protein Accessions	Protein Accessions	I/L Ambiguity	CHIMERYS: PTM Localization Sequence	CHIMERYS: PTM Localization Score	CHIMERYS: Best Site Probabilities	CHIMERYS: Oxidation Site Probabilities	CHIMERYS: Phospho Site Probabilities	CHIMERYS: Label:13C(6)15N(2) Site Probabilities	CHIMERYS: Label:13C(6)15N(4) Site Probabilities	CHIMERYS: Oxidation Site Probabilities	CHIMERYS: Phospho Site Probabilities	# Missed Cleavages	Charge	DeltaScore	DeltaCn	Rank	Search Engine Rank	m/z [Da]	MH+ [Da]	Theo. MH+ [Da]	DeltaM [ppm]	Deltam/z [Da]	Activation Type	NCE [%]	Normalized CHIMERYS Coefficient	MS Order	Isolation Interference [%]	Ion Inject Time [ms]	RT [min]	First Scan	Predicted RT [min]	DeltaRT	File ID	# Protein Groups	q-Value	PEP	SVM Score	Quan Value
		FALSE	High	CHIMERYS on Ardia Server (H4)	Unambiguous	[K].RDEDPIYPTLE.[-]		1	F1L014	F1L014	FALSE		0								1	2		0	1	1	674.325	1347.64	1347.64	0	0	HCD (High Energy Collision Dissociation)	25	1	MS2		3.514	7.8572	79520	6.9178	-0.9394	F22	1	0.00675958	0.0492349	0.534365	17588.4
		FALSE	High	CHIMERYS on Ardia Server (G4)	Unambiguous	[K].RDEDPIYPTLE.[-]		1	F1L014	F1L014	FALSE		0								1	2		0	1	1	674.325	1347.64	1347.64	0	0	HCD (High Energy Collision Dissociation)	25	1	MS2		3.513	7.8662	79824	7.0898	-0.7763	F21	1	0.00212432	0.0157622	1.54205	29517.8
		FALSE	High	CHIMERYS on Ardia Server (F4)	Unambiguous	[K].RDEDPIYPTLE.[-]		1	F1L014	F1L014	FALSE		0								1	2		0	1	1	674.325	1347.64	1347.64	0	0	HCD (High Energy Collision Dissociation)	25	1	MS2		3.62	7.9418	80430	6.8384	-1.1034	F20	1	0.00362073	0.0297929	0.983117	51135.6
		FALSE	High	CHIMERYS on Ardia Server (F4)	Unambiguous	[K].RDEDPIYPTLE.[-]		1	F1L014	F1L014	FALSE		0								1	2		0	1	1	674.325	1347.64	1347.64	0	0	HCD (High Energy Collision Dissociation)	25	1	MS2		3.514	7.9122	80127	6.8384	-1.0738	F20	1	0.00281162	0.0198846	1.18328	51135.6
		FALSE	High	CHIMERYS on Ardia Server (F4)	Unambiguous	[K].RDEDPIYPTLE.[-]		1	F1L014	F1L014	FALSE		0								1	2		0	1	1	674.325	1347.64	1347.64	0	0	HCD (High Energy Collision Dissociation)	25	1	MS2		3.514	7.8823	79824	6.8384	-1.0439	F20	1	0.000629921	0.00151217	3.58536	51135.6
		FALSE	High	CHIMERYS on Ardia Server (H4)	Unambiguous	[K].RDEDPIYPTLE.[-]		1	F1L014	F1L014	FALSE		0								1	2		0	1	1	674.325	1347.64	1347.64	0	0	HCD (High Energy Collision Dissociation)	25	1	MS2		3.512	7.8875	79824	6.9178	-0.9697	F22	1	0.00912335	0.0839997	0.30995	17588.4
		FALSE	High	CHIMERYS on Ardia Server (J4)	Unambiguous	[K].RDEDPIYPTLE.[-]		1	F1L014	F1L014	FALSE		0								1	2		0	1	1	674.325	1347.64	1347.64	0	0	HCD (High Energy Collision Dissociation)	25	1	MS2		3.517	7.9694	80733	7.2002	-0.7692	F24	1	0.000616289	0.00217839	2.82934	54784.6
		FALSE	High	CHIMERYS on Ardia Server (J4)	Unambiguous	[K].RDEDPIYPTLE.[-]		1	F1L014	F1L014	FALSE		0								1	2		0	1	1	674.325	1347.64	1347.64	0	0	HCD (High Energy Collision Dissociation)	25	1	MS2		3.513	7.9397	80430	7.2002	-0.7395	F24	1	0.000577784	0.00217839	3.01163	54784.6
		FALSE	High	CHIMERYS on Ardia Server (J4)	Unambiguous	[K].RDEDPIYPTLE.[-]		1	F1L014	F1L014	FALSE		0								1	2		0	1	1	674.325	1347.64	1347.64	0	0	HCD (High Energy Collision Dissociation)	25	1	MS2		3.512	7.9098	80127	7.2002	-0.7096	F24	1	0.000335439	0.00114785	3.75691	54784.6
		FALSE	High	CHIMERYS on Ardia Server (J4)	Unambiguous	[K].RDEDPIYPTLE.[-]		1	F1L014	F1L014	FALSE		0								1	2		0	1	1	674.325	1347.64	1347.64	0	0	HCD (High Energy Collision Dissociation)	25	1	MS2		3.514	7.88	79824	7.2002	-0.6799	F24	1	0.00126109	0.0069242	2.1637	54784.6
		FALSE	High	CHIMERYS on Ardia Server (I4)	Unambiguous	[K].RDEDPIYPTLE.[-]		1	F1L014	F1L014	FALSE		0								1	2		0	1	1	674.325	1347.64	1347.64	0	0	HCD (High Energy Collision Dissociation)	25	1	MS2		3.514	7.933	80430	6.7465	-1.1865	F23	1	0.00191848	0.0120014	1.71397	64736.9
		FALSE	High	CHIMERYS on Ardia Server (I4)	Unambiguous	[K].RDEDPIYPTLE.[-]		1	F1L014	F1L014	FALSE		0								1	2		0	1	1	674.325	1347.64	1347.64	0	0	HCD (High Energy Collision Dissociation)	25	1	MS2		3.685	7.9033	80127	6.7465	-1.1568	F23	1	0.000466023	0.0029956	3.02887	64736.9
		FALSE	High	CHIMERYS on Ardia Server (I4)	Unambiguous	[K].RDEDPIYPTLE.[-]		1	F1L014	F1L014	FALSE		0								1	2		0	1	1	674.325	1347.64	1347.64	0	0	HCD (High Energy Collision Dissociation)	25	1	MS2		3.514	7.8734	79824	6.7465	-1.127	F23	1	0.00114658	0.0066001	2.30013	64736.9
		FALSE	High	CHIMERYS on Ardia Server (I4)	Unambiguous	[K].RDEDPIYPTLE.[-]		1	F1L014	F1L014	FALSE		0								1	2		0	1	1	674.325	1347.64	1347.64	0	0	HCD (High Energy Collision Dissociation)	25	1	MS2		3.514	7.8434	79520	6.7465	-1.0969	F23	1	0.00250472	0.0146885	1.52216	64736.9
		FALSE	High	CHIMERYS on Ardia Server (F4)	Unambiguous	[K].RDEDPIYPTLE.[-]		1	F1L014	F1L014	FALSE		0								1	2		0	1	1	674.325	1347.64	1347.64	0	0	HCD (High Energy Collision Dissociation)	25	1	MS2		3.535	7.852	79520	6.8384	-1.0136	F20	1	0.00163366	0.00824126	1.83963	51135.6
		FALSE	High	CHIMERYS on Ardia Server (B4)	Unambiguous	[K].RDEDPIYPTLE.[-]		1	F1L014	F1L014	FALSE		0								1	2		0	1	1	674.325	1347.64	1347.64	0	0	HCD (High Energy Collision Dissociation)	25	1	MS2		3.513	7.8341	79520	7.3928	-0.4413	F16	1	0.00088737	0.00340479	2.77875	72391.6
		FALSE	High	CHIMERYS on Ardia Server (B4)	Unambiguous	[K].RDEDPIYPTLE.[-]		1	F1L014	F1L014	FALSE		0								1	2		0	1	1	674.325	1347.64	1347.64	0	0	HCD (High Energy Collision Dissociation)	25	1	MS2		3.539	7.8045	79218	7.3928	-0.4118	F16	1	0.00784433	0.0715038	0.406332	72391.6
		FALSE	High	CHIMERYS on Ardia Server (B4)	Unambiguous	[K].RDEDPIYPTLE.[-]		1	F1L014	F1L014	FALSE		0								1	2		0	1	1	674.325	1347.64	1347.64	0	0	HCD (High Energy Collision Dissociation)	25	1	MS2		3.513	7.8044	79217	7.3928	-0.4117	F16	1	0.000190931	0.000663916	5.14198	72391.6
		FALSE	High	CHIMERYS on Ardia Server (B4)	Unambiguous	[K].RDEDPIYPTLE.[-]		1	F1L014	F1L014	FALSE		0								1	2		0	1	1	674.325	1347.64	1347.64	0	0	HCD (High Energy Collision Dissociation)	25	1	MS2		3.514	7.7746	78914	7.3928	-0.3818	F16	1	0.00271278	0.0221686	1.27106	72391.6
		FALSE	High	CHIMERYS on Ardia Server (A4)	Unambiguous	[K].RDEDPIYPTLE.[-]		1	F1L014	F1L014	FALSE		0								1	2		0	1	1	674.325	1347.64	1347.64	0	0	HCD (High Energy Collision Dissociation)	25	1	MS2		3.514	7.9009	80127	6.6832	-1.2176	F15	1	0.00352886	0.0227081	1.1088	63767.7
		FALSE	High	CHIMERYS on Ardia Server (A4)	Unambiguous	[K].RDEDPIYPTLE.[-]		1	F1L014	F1L014	FALSE		0								1	2		0	1	1	674.325	1347.64	1347.64	0	0	HCD (High Energy Collision Dissociation)	25	1	MS2		3.513	7.8712	79824	6.6832	-1.188	F15	1	0.00401405	0.0309836	0.995252	63767.7
		FALSE	High	CHIMERYS on Ardia Server (A4)	Unambiguous	[K].RDEDPIYPTLE.[-]		1	F1L014	F1L014	FALSE		0								1	2		0	1	1	674.325	1347.64	1347.64	0	0	HCD (High Energy Collision Dissociation)	25	1	MS2		3.514	7.841	79520	6.6832	-1.1578	F15	1	0.00328368	0.0227081	1.20788	63767.7
		FALSE	High	CHIMERYS on Ardia Server (A4)	Unambiguous	[K].RDEDPIYPTLE.[-]		1	F1L014	F1L014	FALSE		0								1	2		0	1	1	674.325	1347.64	1347.64	0	0	HCD (High Energy Collision Dissociation)	25	1	MS2		3.514	7.8111	79217	6.6832	-1.1279	F15	1	0.000558566	0.00391561	3.24316	63767.7
		FALSE	High	CHIMERYS on Ardia Server (A4)	Unambiguous	[K].RDEDPIYPTLE.[-]		1	F1L014	F1L014	FALSE		0								1	2		0	1	1	674.325	1347.64	1347.64	0	0	HCD (High Energy Collision Dissociation)	25	1	MS2		3.514	7.7814	78914	6.6832	-1.0981	F15	1	0.00581927	0.0446812	0.688068	63767.7
		FALSE	High	CHIMERYS on Ardia Server (B4)	Unambiguous	[K].RDEDPIYPTLE.[-]		1	F1L014	F1L014	FALSE		0								1	2		0	1	1	674.325	1347.64	1347.64	0	0	HCD (High Energy Collision Dissociation)	25	1	MS2		3.514	7.8642	79824	7.3928	-0.4714	F16	1	0.00360217	0.0294159	1.00827	72391.6
		FALSE	High	CHIMERYS on Ardia Server (B4)	Unambiguous	[K].RDEDPIYPTLE.[-]		1	F1L014	F1L014	FALSE		0								1	2		0	1	1	674.325	1347.64	1347.64	0	0	HCD (High Energy Collision Dissociation)	25	1	MS2		3.514	7.8938	80127	7.3928	-0.5011	F16	1	0.00232769	0.0161124	1.38096	72391.6
		FALSE	High	CHIMERYS on Ardia Server (E4)	Unambiguous	[K].RDEDPIYPTLE.[-]		1	F1L014	F1L014	FALSE		0								1	2		0	1	1	674.325	1347.64	1347.64	0	0	HCD (High Energy Collision Dissociation)	25	1	MS2		3.514	7.9598	80733	6.867	-1.0929	F19	1	0.00271938	0.0155375	1.46095	66949.2
		FALSE	High	CHIMERYS on Ardia Server (E4)	Unambiguous	[K].RDEDPIYPTLE.[-]		1	F1L014	F1L014	FALSE		0								1	2		0	1	1	674.325	1347.64	1347.64	0	0	HCD (High Energy Collision Dissociation)	25	1	MS2		3.514	7.9301	80430	6.867	-1.0632	F19	1	0.00555007	0.04978	0.734813	66949.2
		FALSE	High	CHIMERYS on Ardia Server (E4)	Unambiguous	[K].RDEDPIYPTLE.[-]		1	F1L014	F1L014	FALSE		0								1	2		0	1	1	674.325	1347.64	1347.64	0	0	HCD (High Energy Collision Dissociation)	25	1	MS2		3.514	7.9002	80127	6.867	-1.0333	F19	1	0.00188051	0.0096522	1.842	66949.2
		FALSE	High	CHIMERYS on Ardia Server (E4)	Unambiguous	[K].RDEDPIYPTLE.[-]		1	F1L014	F1L014	FALSE		0								1	2		0	1	1	674.325	1347.64	1347.64	0	0	HCD (High Energy Collision Dissociation)	25	1	MS2		3.513	7.8705	79824	6.867	-1.0036	F19	1	0.000173183	0.000735801	4.58066	66949.2
		FALSE	High	CHIMERYS on Ardia Server (E4)	Unambiguous	[K].RDEDPIYPTLE.[-]		1	F1L014	F1L014	FALSE		0								1	2		0	1	1	674.325	1347.64	1347.64	0	0	HCD (High Energy Collision Dissociation)	25	1	MS2		3.514	7.8403	79520	6.867	-0.9734	F19	1	0.00688124	0.0580325	0.578333	66949.2
		FALSE	High	CHIMERYS on Ardia Server (D4)	Unambiguous	[K].RDEDPIYPTLE.[-]		1	F1L014	F1L014	FALSE		0								1	2		0	1	1	674.325	1347.64	1347.64	0	0	HCD (High Energy Collision Dissociation)	25	1	MS2		3.513	7.9534	80733	7.2315	-0.7219	F18	1	0.00122074	0.00385166	2.42411	27939.2
		FALSE	High	CHIMERYS on Ardia Server (E4)	Unambiguous	[K].RDEDPIYPTLE.[-]		1	F1L014	F1L014	FALSE		0								1	2		0	1	1	674.325	1347.64	1347.64	0	0	HCD (High Energy Collision Dissociation)	25	1	MS2		3.513	7.8107	79217	6.867	-0.9438	F19	1	0.00625266	0.0531565	0.639257	66949.2
		FALSE	High	CHIMERYS on Ardia Server (D4)	Unambiguous	[K].RDEDPIYPTLE.[-]		1	F1L014	F1L014	FALSE		0								1	2		0	1	1	674.325	1347.64	1347.64	0	0	HCD (High Energy Collision Dissociation)	25	1	MS2		3.513	7.9238	80430	7.2315	-0.6923	F18	1	0.00823781	0.0727325	0.465332	27939.2
		FALSE	High	CHIMERYS on Ardia Server (D4)	Unambiguous	[K].RDEDPIYPTLE.[-]		1	F1L014	F1L014	FALSE		0								1	2		0	1	1	674.325	1347.64	1347.64	0	0	HCD (High Energy Collision Dissociation)	25	1	MS2		3.513	7.894	80127	7.2315	-0.6625	F18	1	0.00174339	0.0110358	1.92263	27939.2
	FALSE	High	[K].LLPLEEYYK.[F]	1	21	F1L014	F1L014 [30-38]		0	1167.63						217647	77743.5	53143.3														n/a	n/a	n/a	n/a	n/a	High	High	High	n/a	n/a	0.0016187	0.0200571	0.00395927
		Checked	Confidence	Identifying Node	PSM Ambiguity	Annotated Sequence	Modifications	# Proteins	Master Protein Accessions	Protein Accessions	I/L Ambiguity	CHIMERYS: PTM Localization Sequence	CHIMERYS: PTM Localization Score	CHIMERYS: Best Site Probabilities	CHIMERYS: Oxidation Site Probabilities	CHIMERYS: Phospho Site Probabilities	CHIMERYS: Label:13C(6)15N(2) Site Probabilities	CHIMERYS: Label:13C(6)15N(4) Site Probabilities	CHIMERYS: Oxidation Site Probabilities	CHIMERYS: Phospho Site Probabilities	# Missed Cleavages	Charge	DeltaScore	DeltaCn	Rank	Search Engine Rank	m/z [Da]	MH+ [Da]	Theo. MH+ [Da]	DeltaM [ppm]	Deltam/z [Da]	Activation Type	NCE [%]	Normalized CHIMERYS Coefficient	MS Order	Isolation Interference [%]	Ion Inject Time [ms]	RT [min]	First Scan	Predicted RT [min]	DeltaRT	File ID	# Protein Groups	q-Value	PEP	SVM Score	Quan Value
		FALSE	High	CHIMERYS on Ardia Server (G4)	Unambiguous	[K].LLPLEEYYK.[F]		1	F1L014	F1L014	FALSE		0								0	2		0	1	1	584.318	1167.63	1167.63	0	0	HCD (High Energy Collision Dissociation)	25	1	MS2		3.513	9.1761	93144	9.1318	-0.0443	F21	1	0.00243052	0.0157622	1.42402	77743.5
		FALSE	High	CHIMERYS on Ardia Server (G4)	Unambiguous	[K].LLPLEEYYK.[F]		1	F1L014	F1L014	FALSE		0								0	2		0	1	1	584.318	1167.63	1167.63	0	0	HCD (High Energy Collision Dissociation)	25	0.8	MS2		3.513	9.2062	93448	9.1318	-0.0743	F21	1	0.000979291	0.00362329	2.74288	77743.5
		FALSE	High	CHIMERYS on Ardia Server (G4)	Unambiguous	[K].LLPLEEYYK.[F]		1	F1L014	F1L014	FALSE		0								0	2		0	1	1	584.318	1167.63	1167.63	0	0	HCD (High Energy Collision Dissociation)	25	0.74	MS2		3.513	9.236	93751	9.1318	-0.1042	F21	1	0.00158228	0.00643093	1.84387	77743.5
		FALSE	High	CHIMERYS on Ardia Server (G4)	Unambiguous	[K].LLPLEEYYK.[F]		1	F1L014	F1L014	FALSE		0								0	2		0	1	1	584.318	1167.63	1167.63	0	0	HCD (High Energy Collision Dissociation)	25	0.6	MS2		3.514	9.2956	94357	9.1318	-0.1637	F21	1	0.00148869	0.00643093	1.93589	77743.5
		FALSE	High	CHIMERYS on Ardia Server (F4)	Unambiguous	[K].LLPLEEYYK.[F]		1	F1L014	F1L014	FALSE		0								0	2		0	1	1	584.318	1167.63	1167.63	0	0	HCD (High Energy Collision Dissociation)	25	0.56	MS2		3.512	9.3151	94358	9.2137	-0.1014	F20	1	0.00222948	0.00824126	1.40677	114780
		FALSE	High	CHIMERYS on Ardia Server (F4)	Unambiguous	[K].LLPLEEYYK.[F]		1	F1L014	F1L014	FALSE		0								0	2		0	1	1	584.318	1167.63	1167.63	0	0	HCD (High Energy Collision Dissociation)	25	1	MS2		3.512	9.3454	94661	9.2137	-0.1317	F20	1	0.00219773	0.00824126	1.50721	114780
		FALSE	High	CHIMERYS on Ardia Server (H4)	Unambiguous	[K].LLPLEEYYK.[F]		1	F1L014	F1L014	FALSE		0								0	2		0	1	1	584.318	1167.63	1167.63	0	0	HCD (High Energy Collision Dissociation)	25	0.64	MS2		3.514	9.2611	93751	9.1104	-0.1506	F22	1	0.00241503	0.0164105	1.59351	29540.9
		FALSE	High	CHIMERYS on Ardia Server (H4)	Unambiguous	[K].LLPLEEYYK.[F]		1	F1L014	F1L014	FALSE		0								0	2		0	1	1	584.318	1167.63	1167.63	0	0	HCD (High Energy Collision Dissociation)	25	0.73	MS2		3.514	9.291	94054	9.1104	-0.1806	F22	1	0.00277259	0.0167099	1.48024	29540.9
		FALSE	High	CHIMERYS on Ardia Server (H4)	Unambiguous	[K].LLPLEEYYK.[F]		1	F1L014	F1L014	FALSE		0								0	2		0	1	1	584.318	1167.63	1167.63	0	0	HCD (High Energy Collision Dissociation)	25	1	MS2		3.513	9.351	94661	9.1104	-0.2405	F22	1	0.000505443	0.00447116	3.08394	29540.9
		FALSE	High	CHIMERYS on Ardia Server (H4)	Unambiguous	[K].LLPLEEYYK.[F]		1	F1L014	F1L014	FALSE		0								0	2		0	1	1	584.318	1167.63	1167.63	0	0	HCD (High Energy Collision Dissociation)	25	1	MS2		3.513	9.2011	93144	9.1104	-0.0907	F22	1	0.00434334	0.0269216	0.939627	29540.9
		FALSE	High	CHIMERYS on Ardia Server (H4)	Unambiguous	[K].LLPLEEYYK.[F]		1	F1L014	F1L014	FALSE		0								0	2		0	1	1	584.318	1167.63	1167.63	0	0	HCD (High Energy Collision Dissociation)	25	1	MS2		3.513	9.2313	93448	9.1104	-0.1209	F22	1	0.00980874	0.0985938	0.256457	29540.9
		FALSE	High	CHIMERYS on Ardia Server (F4)	Unambiguous	[K].LLPLEEYYK.[F]		1	F1L014	F1L014	FALSE		0								0	2		0	1	1	584.318	1167.63	1167.63	0	0	HCD (High Energy Collision Dissociation)	25	1	MS2		3.513	9.315	94357	9.2137	-0.1014	F20	1	0.00141428	0.00630748	2.0573	114780
		FALSE	High	CHIMERYS on Ardia Server (F4)	Unambiguous	[K].LLPLEEYYK.[F]		1	F1L014	F1L014	FALSE		0								0	2		0	1	1	584.318	1167.63	1167.63	0	0	HCD (High Energy Collision Dissociation)	25	1	MS2		3.539	9.2854	94055	9.2137	-0.0717	F20	1	0.00127033	0.0057379	2.16478	114780
		FALSE	High	CHIMERYS on Ardia Server (F4)	Unambiguous	[K].LLPLEEYYK.[F]		1	F1L014	F1L014	FALSE		0								0	2		0	1	1	584.318	1167.63	1167.63	0	0	HCD (High Energy Collision Dissociation)	25	0.95	MS2		3.513	9.2853	94054	9.2137	-0.0716	F20	1	0.000629921	0.00151217	3.53507	114780
		FALSE	High	CHIMERYS on Ardia Server (F4)	Unambiguous	[K].LLPLEEYYK.[F]		1	F1L014	F1L014	FALSE		0								0	2		0	1	1	584.318	1167.63	1167.63	0	0	HCD (High Energy Collision Dissociation)	25	1	MS2		3.513	9.1655	92841	9.2137	0.0481	F20	1	0.00176794	0.00824126	1.7599	114780
		FALSE	High	CHIMERYS on Ardia Server (F4)	Unambiguous	[K].LLPLEEYYK.[F]		1	F1L014	F1L014	FALSE		0								0	2		0	1	1	584.318	1167.63	1167.63	0	0	HCD (High Energy Collision Dissociation)	25	1	MS2		3.514	9.1955	93144	9.2137	0.0182	F20	1	0.00222948	0.00824126	1.41859	114780
		FALSE	High	CHIMERYS on Ardia Server (F4)	Unambiguous	[K].LLPLEEYYK.[F]		1	F1L014	F1L014	FALSE		0								0	2		0	1	1	584.318	1167.63	1167.63	0	0	HCD (High Energy Collision Dissociation)	25	0.65	MS2		3.513	9.1956	93145	9.2137	0.0181	F20	1	0.00227459	0.00942182	1.35575	114780
		FALSE	High	CHIMERYS on Ardia Server (F4)	Unambiguous	[K].LLPLEEYYK.[F]		1	F1L014	F1L014	FALSE		0								0	2		0	1	1	584.318	1167.63	1167.63	0	0	HCD (High Energy Collision Dissociation)	25	0.95	MS2		3.514	9.2257	93448	9.2137	-0.0121	F20	1	0.00127033	0.00488129	2.28435	114780
		FALSE	High	CHIMERYS on Ardia Server (F4)	Unambiguous	[K].LLPLEEYYK.[F]		1	F1L014	F1L014	FALSE		0								0	2		0	1	1	584.318	1167.63	1167.63	0	0	HCD (High Energy Collision Dissociation)	25	1	MS2		3.514	9.2258	93449	9.2137	-0.0122	F20	1	0.00362073	0.0297331	0.985279	114780
		FALSE	High	CHIMERYS on Ardia Server (F4)	Unambiguous	[K].LLPLEEYYK.[F]		1	F1L014	F1L014	FALSE		0								0	2		0	1	1	584.318	1167.63	1167.63	0	0	HCD (High Energy Collision Dissociation)	25	0.93	MS2		3.513	9.2553	93751	9.2137	-0.0417	F20	1	0.00127033	0.00546667	2.18242	114780
		FALSE	High	CHIMERYS on Ardia Server (F4)	Unambiguous	[K].LLPLEEYYK.[F]		1	F1L014	F1L014	FALSE		0								0	2		0	1	1	584.318	1167.63	1167.63	0	0	HCD (High Energy Collision Dissociation)	25	1	MS2		3.513	9.2554	93752	9.2137	-0.0418	F20	1	0.00263899	0.0198846	1.23875	114780
	FALSE	High	[K].VHGGAFDQTVESETPFGFGK.[G]	1	29	F1L014	F1L014 [418-437]		0	2109.99	64269.8	40267.7		50054.6	69189.4	60676.9	16730.8	23678	67004.2	70055.2												High	High	n/a	High	High	High	High	High	High	High	0.000234412	6.0902e-05	0.000225955
		Checked	Confidence	Identifying Node	PSM Ambiguity	Annotated Sequence	Modifications	# Proteins	Master Protein Accessions	Protein Accessions	I/L Ambiguity	CHIMERYS: PTM Localization Sequence	CHIMERYS: PTM Localization Score	CHIMERYS: Best Site Probabilities	CHIMERYS: Oxidation Site Probabilities	CHIMERYS: Phospho Site Probabilities	CHIMERYS: Label:13C(6)15N(2) Site Probabilities	CHIMERYS: Label:13C(6)15N(4) Site Probabilities	CHIMERYS: Oxidation Site Probabilities	CHIMERYS: Phospho Site Probabilities	# Missed Cleavages	Charge	DeltaScore	DeltaCn	Rank	Search Engine Rank	m/z [Da]	MH+ [Da]	Theo. MH+ [Da]	DeltaM [ppm]	Deltam/z [Da]	Activation Type	NCE [%]	Normalized CHIMERYS Coefficient	MS Order	Isolation Interference [%]	Ion Inject Time [ms]	RT [min]	First Scan	Predicted RT [min]	DeltaRT	File ID	# Protein Groups	q-Value	PEP	SVM Score	Quan Value
		FALSE	High	CHIMERYS on Ardia Server (A4)	Unambiguous	[K].VHGGAFDQTVESETPFGFGK.[G]		1	F1L014	F1L014	FALSE		0								0	3		0	1	1	704.001	2109.99	2109.99	0	0	HCD (High Energy Collision Dissociation)	25	1	MS2		3.513	9.1411	92721	8.7098	-0.4313	F15	1	9.59233e-05	3.251e-20	6.64207	27750.1
		FALSE	High	CHIMERYS on Ardia Server (F4)	Unambiguous	[K].VHGGAFDQTVESETPFGFGK.[G]		1	F1L014	F1L014	FALSE		0								0	3		0	1	1	704.001	2109.99	2109.99	0	0	HCD (High Energy Collision Dissociation)	25	0.28	MS2		3.523	9.3331	94540	8.9125	-0.4206	F20	1	0.00595832	0.044985	0.598104	31999
		FALSE	High	CHIMERYS on Ardia Server (G4)	Unambiguous	[K].VHGGAFDQTVESETPFGFGK.[G]		1	F1L014	F1L014	FALSE		0								0	3		0	1	1	704.001	2109.99	2109.99	0	0	HCD (High Energy Collision Dissociation)	25	0.19	MS2		3.513	9.2238	93630	8.5572	-0.6666	F21	1	0.00686999	0.0620825	0.574408	16730.8
		FALSE	High	CHIMERYS on Ardia Server (G4)	Unambiguous	[K].VHGGAFDQTVESETPFGFGK.[G]		1	F1L014	F1L014	FALSE		0								0	3		0	1	1	704.001	2109.99	2109.99	0	0	HCD (High Energy Collision Dissociation)	25	0.12	MS2		3.514	9.254	93934	8.5572	-0.6968	F21	1	0.00212432	0.0157622	1.55739	16730.8
		FALSE	High	CHIMERYS on Ardia Server (J4)	Unambiguous	[K].VHGGAFDQTVESETPFGFGK.[G]		1	F1L014	F1L014	FALSE		0								0	3		0	1	1	704.001	2109.99	2109.99	0	0	HCD (High Energy Collision Dissociation)	25	1	MS2		3.513	9.3013	94237	8.7063	-0.5951	F24	1	0.000218962	0.000419875	5.46021	23157.1
		FALSE	High	CHIMERYS on Ardia Server (H4)	Unambiguous	[K].VHGGAFDQTVESETPFGFGK.[G]		1	F1L014	F1L014	FALSE		0								0	3		0	1	1	704.001	2109.99	2109.99	0	0	HCD (High Energy Collision Dissociation)	25	1	MS2		3.514	9.2494	93631	8.6201	-0.6293	F22	1	0.000264285	0.000440526	5.47338	13161.9
		FALSE	High	CHIMERYS on Ardia Server (F4)	Unambiguous	[K].VHGGAFDQTVESETPFGFGK.[G]		1	F1L014	F1L014	FALSE		0								0	3		0	1	1	704.001	2109.99	2109.99	0	0	HCD (High Energy Collision Dissociation)	25	0.45	MS2		3.513	9.3033	94237	8.9125	-0.3908	F20	1	0.000201911	0.000879043	5.63321	31999
		FALSE	High	CHIMERYS on Ardia Server (I4)	Unambiguous	[K].VHGGAFDQTVESETPFGFGK.[G]		1	F1L014	F1L014	FALSE		0								0	3		0	1	1	704.001	2109.99	2109.99	0	0	HCD (High Energy Collision Dissociation)	25	1	MS2		3.514	9.1746	93024	8.7785	-0.3961	F23	1	0.00147334	0.00845979	2.05828	32017.4
		FALSE	High	CHIMERYS on Ardia Server (I4)	Unambiguous	[K].VHGGAFDQTVESETPFGFGK.[G]		1	F1L014	F1L014	FALSE		0								0	3		0	1	1	704.001	2109.99	2109.99	0	0	HCD (High Energy Collision Dissociation)	25	1	MS2		3.514	9.2642	93934	8.7785	-0.4857	F23	1	7.51089e-05	0.000191675	7.28238	32017.4
		FALSE	High	CHIMERYS on Ardia Server (I4)	Unambiguous	[K].VHGGAFDQTVESETPFGFGK.[G]		1	F1L014	F1L014	FALSE		0								0	3		0	1	1	704.001	2109.99	2109.99	0	0	HCD (High Energy Collision Dissociation)	25	0.5	MS2		3.527	9.294	94237	8.7785	-0.5156	F23	1	0.000428174	0.00153421	3.75374	32017.4
		FALSE	High	CHIMERYS on Ardia Server (J4)	Unambiguous	[K].VHGGAFDQTVESETPFGFGK.[G]		1	F1L014	F1L014	FALSE		0								0	3		0	1	1	704.001	2109.99	2109.99	0	0	HCD (High Energy Collision Dissociation)	25	0.74	MS2		3.514	9.2717	93934	8.7063	-0.5654	F24	1	0.000218962	0.000419875	5.41974	23157.1
		FALSE	High	CHIMERYS on Ardia Server (F4)	Unambiguous	[K].VHGGAFDQTVESETPFGFGK.[G]		1	F1L014	F1L014	FALSE		0								0	3		0	1	1	704.001	2109.99	2109.99	0	0	HCD (High Energy Collision Dissociation)	25	1	MS2		3.514	9.2135	93327	8.9125	-0.3009	F20	1	7.54034e-05	0	9.82073	31999
		FALSE	High	CHIMERYS on Ardia Server (F4)	Unambiguous	[K].VHGGAFDQTVESETPFGFGK.[G]		1	F1L014	F1L014	FALSE		0								0	3		0	1	1	704.001	2109.99	2109.99	0	0	HCD (High Energy Collision Dissociation)	25	1	MS2		3.513	9.2437	93631	8.9125	-0.3311	F20	1	7.54034e-05	0	12.3151	31999
		FALSE	High	CHIMERYS on Ardia Server (I4)	Unambiguous	[K].VHGGAFDQTVESETPFGFGK.[G]		1	F1L014	F1L014	FALSE		0								0	3		0	1	1	704.001	2109.99	2109.99	0	0	HCD (High Energy Collision Dissociation)	25	1	MS2		3.514	9.2345	93631	8.7785	-0.456	F23	1	7.51089e-05	6.28951e-06	11.1455	32017.4
		FALSE	High	CHIMERYS on Ardia Server (F4)	Unambiguous	[K].VHGGAFDQTVESETPFGFGK.[G]		1	F1L014	F1L014	FALSE		0								0	3		0	1	1	704.001	2109.99	2109.99	0	0	HCD (High Energy Collision Dissociation)	25	0.72	MS2		3.514	9.2734	93934	8.9125	-0.3608	F20	1	7.54034e-05	0.0002797	6.2931	31999
		FALSE	High	CHIMERYS on Ardia Server (A4)	Unambiguous	[K].VHGGAFDQTVESETPFGFGK.[G]		1	F1L014	F1L014	FALSE		0								0	3		0	1	1	704.001	2109.99	2109.99	0	0	HCD (High Energy Collision Dissociation)	25	1	MS2		3.514	9.2309	93631	8.7098	-0.521	F15	1	0.00108197	0.0059869	2.73037	27750.1
		FALSE	High	CHIMERYS on Ardia Server (B4)	Unambiguous	[K].VHGGAFDQTVESETPFGFGK.[G]		1	F1L014	F1L014	FALSE		0								0	3		0	1	1	704.001	2109.99	2109.99	0	0	HCD (High Energy Collision Dissociation)	25	0.8	MS2		3.513	9.1322	92721	8.7497	-0.3825	F16	1	0.0004922	0.00250099	3.58485	33280.3
		FALSE	High	CHIMERYS on Ardia Server (B4)	Unambiguous	[K].VHGGAFDQTVESETPFGFGK.[G]		1	F1L014	F1L014	FALSE		0								0	3		0	1	1	704.001	2109.99	2109.99	0	0	HCD (High Energy Collision Dissociation)	25	0.58	MS2		3.514	9.162	93024	8.7497	-0.4123	F16	1	0.000190931	0.000663916	5.06598	33280.3
		FALSE	High	CHIMERYS on Ardia Server (B4)	Unambiguous	[K].VHGGAFDQTVESETPFGFGK.[G]		1	F1L014	F1L014	FALSE		0								0	3		0	1	1	704.001	2109.99	2109.99	0	0	HCD (High Energy Collision Dissociation)	25	0.49	MS2		3.514	9.1916	93327	8.7497	-0.4419	F16	1	0.000700084	0.00325487	3.09673	33280.3
		FALSE	High	CHIMERYS on Ardia Server (E4)	Unambiguous	[K].VHGGAFDQTVESETPFGFGK.[G]		1	F1L014	F1L014	FALSE		0								0	3		0	1	1	704.001	2109.99	2109.99	0	0	HCD (High Energy Collision Dissociation)	25	0.09	MS2		3.513	9.2894	94237	8.4698	-0.8196	F19	1	0.00122532	0.00516301	2.45749	53703.3
		FALSE	High	CHIMERYS on Ardia Server (A4)	Unambiguous	[K].VHGGAFDQTVESETPFGFGK.[G]		1	F1L014	F1L014	FALSE		0								0	3		0	1	1	704.001	2109.99	2109.99	0	0	HCD (High Energy Collision Dissociation)	25	1	MS2		3.514	9.171	93024	8.7098	-0.4612	F15	1	9.59233e-05	3.251e-20	8.93399	27750.1
		FALSE	High	CHIMERYS on Ardia Server (F4)	Unambiguous	[K].VHGGAFDQTVESETPFGFGK.[G]		1	F1L014	F1L014	FALSE		0								0	3		0	1	1	704.001	2109.99	2109.99	0	0	HCD (High Energy Collision Dissociation)	25	1	MS2		3.513	9.1838	93024	8.9125	-0.2712	F20	1	0.000665306	0.00207738	3.38454	31999
		FALSE	High	CHIMERYS on Ardia Server (D4)	Unambiguous	[K].VHGGAFDQTVESETPFGFGK.[G]		1	F1L014	F1L014	FALSE		0								0	3		0	1	1	704.001	2109.99	2109.99	0	0	HCD (High Energy Collision Dissociation)	25	0.66	MS2		3.516	9.2818	94237	8.8677	-0.4141	F18	1	0.00122074	0.00385166	2.30687	25111.7
		FALSE	High	CHIMERYS on Ardia Server (E4)	Unambiguous	[K].VHGGAFDQTVESETPFGFGK.[G]		1	F1L014	F1L014	FALSE		0								0	3		0	1	1	704.001	2109.99	2109.99	0	0	HCD (High Energy Collision Dissociation)	25	0.83	MS2		3.513	9.1699	93024	8.4698	-0.7001	F19	1	0.000145567	0.000446677	5.6579	53703.3
		FALSE	High	CHIMERYS on Ardia Server (E4)	Unambiguous	[K].VHGGAFDQTVESETPFGFGK.[G]		1	F1L014	F1L014	FALSE		0								0	3		0	1	1	704.001	2109.99	2109.99	0	0	HCD (High Energy Collision Dissociation)	25	1	MS2		3.514	9.17	93025	8.4698	-0.7002	F19	1	0.00252089	0.0155375	1.55774	53703.3
		FALSE	High	CHIMERYS on Ardia Server (E4)	Unambiguous	[K].VHGGAFDQTVESETPFGFGK.[G]		1	F1L014	F1L014	FALSE		0								0	3		0	1	1	704.001	2109.99	2109.99	0	0	HCD (High Energy Collision Dissociation)	25	0.85	MS2		3.514	9.1998	93327	8.4698	-0.73	F19	1	5.66123e-05	0	9.06578	53703.3
		FALSE	High	CHIMERYS on Ardia Server (E4)	Unambiguous	[K].VHGGAFDQTVESETPFGFGK.[G]		1	F1L014	F1L014	FALSE		0								0	3		0	1	1	704.001	2109.99	2109.99	0	0	HCD (High Energy Collision Dissociation)	25	0.5	MS2		3.514	9.2299	93631	8.4698	-0.7601	F19	1	5.66123e-05	0	10.9881	53703.3
		FALSE	High	CHIMERYS on Ardia Server (D4)	Unambiguous	[K].VHGGAFDQTVESETPFGFGK.[G]		1	F1L014	F1L014	FALSE		0								0	3		0	1	1	704.001	2109.99	2109.99	0	0	HCD (High Energy Collision Dissociation)	25	1	MS2		3.513	9.222	93630	8.8677	-0.3543	F18	1	0.000768836	0.00385166	3.10038	25111.7
		FALSE	High	CHIMERYS on Ardia Server (A4)	Unambiguous	[K].VHGGAFDQTVESETPFGFGK.[G]		1	F1L014	F1L014	FALSE		0								0	3		0	1	1	704.001	2109.99	2109.99	0	0	HCD (High Energy Collision Dissociation)	25	1	MS2		3.514	9.2007	93327	8.7098	-0.4908	F15	1	9.59233e-05	3.251e-20	11.581	27750.1
	FALSE	High	[R].VYIGTFWDHPLHYDINR.[R]	1	8	F1L014	F1L014 [249-265]		0	2146.05					48352.6		29478.5	22879.2														n/a	n/a	n/a	n/a	High	n/a	High	High	n/a	n/a	0.000234412	0.00118888	0.000371047
		Checked	Confidence	Identifying Node	PSM Ambiguity	Annotated Sequence	Modifications	# Proteins	Master Protein Accessions	Protein Accessions	I/L Ambiguity	CHIMERYS: PTM Localization Sequence	CHIMERYS: PTM Localization Score	CHIMERYS: Best Site Probabilities	CHIMERYS: Oxidation Site Probabilities	CHIMERYS: Phospho Site Probabilities	CHIMERYS: Label:13C(6)15N(2) Site Probabilities	CHIMERYS: Label:13C(6)15N(4) Site Probabilities	CHIMERYS: Oxidation Site Probabilities	CHIMERYS: Phospho Site Probabilities	# Missed Cleavages	Charge	DeltaScore	DeltaCn	Rank	Search Engine Rank	m/z [Da]	MH+ [Da]	Theo. MH+ [Da]	DeltaM [ppm]	Deltam/z [Da]	Activation Type	NCE [%]	Normalized CHIMERYS Coefficient	MS Order	Isolation Interference [%]	Ion Inject Time [ms]	RT [min]	First Scan	Predicted RT [min]	DeltaRT	File ID	# Protein Groups	q-Value	PEP	SVM Score	Quan Value
		FALSE	High	CHIMERYS on Ardia Server (E4)	Unambiguous	[R].VYIGTFWDHPLHYDINR.[R]		1	F1L014	F1L014	FALSE		0								0	4		0	1	1	537.268	2146.05	2146.05	0	0	HCD (High Energy Collision Dissociation)	25	0.41	MS2		3.514	10.4871	106329	10.5688	0.0817	F19	1	0.00138065	0.00537944	2.22105	37530.2
		FALSE	High	CHIMERYS on Ardia Server (E4)	Unambiguous	[R].VYIGTFWDHPLHYDINR.[R]		1	F1L014	F1L014	FALSE		0								0	4		0	1	1	537.268	2146.05	2146.05	0	0	HCD (High Energy Collision Dissociation)	25	0.65	MS2		3.514	10.3975	105419	10.5688	0.1713	F19	1	5.66123e-05	0	7.34516	37530.2
		FALSE	High	CHIMERYS on Ardia Server (E4)	Unambiguous	[R].VYIGTFWDHPLHYDINR.[R]		1	F1L014	F1L014	FALSE		0								0	4		0	1	1	537.268	2146.05	2146.05	0	0	HCD (High Energy Collision Dissociation)	25	1	MS2		3.541	10.4272	105722	10.5688	0.1416	F19	1	5.66123e-05	0	8.33023	37530.2
		FALSE	High	CHIMERYS on Ardia Server (E4)	Unambiguous	[R].VYIGTFWDHPLHYDINR.[R]		1	F1L014	F1L014	FALSE		0								0	4		0	1	1	537.268	2146.05	2146.05	0	0	HCD (High Energy Collision Dissociation)	25	1	MS2		3.514	10.4571	106025	10.5688	0.1117	F19	1	5.66123e-05	0	9.56002	37530.2
		FALSE	High	CHIMERYS on Ardia Server (G4)	Unambiguous	[R].VYIGTFWDHPLHYDINR.[R]		1	F1L014	F1L014	FALSE		0								0	4		0	1	1	537.268	2146.05	2146.05	0	0	HCD (High Energy Collision Dissociation)	25	1	MS2		3.513	10.4208	105722	10.7158	0.295	F21	1	0.000534359	0.00154967	3.86206	29478.5
		FALSE	High	CHIMERYS on Ardia Server (G4)	Unambiguous	[R].VYIGTFWDHPLHYDINR.[R]		1	F1L014	F1L014	FALSE		0								0	4		0	1	1	537.268	2146.05	2146.05	0	0	HCD (High Energy Collision Dissociation)	25	1	MS2		3.514	10.4507	106025	10.7158	0.2651	F21	1	0.000202429	0.000288211	6.45875	29478.5
		FALSE	High	CHIMERYS on Ardia Server (G4)	Unambiguous	[R].VYIGTFWDHPLHYDINR.[R]		1	F1L014	F1L014	FALSE		0								0	4		0	1	1	537.268	2146.05	2146.05	0	0	HCD (High Energy Collision Dissociation)	25	0.76	MS2		3.514	10.4807	106329	10.7158	0.2352	F21	1	0.000222222	0.000350036	5.31284	29478.5
		FALSE	High	CHIMERYS on Ardia Server (H4)	Unambiguous	[R].VYIGTFWDHPLHYDINR.[R]		1	F1L014	F1L014	FALSE		0								0	4		0	1	1	537.268	2146.05	2146.05	0	0	HCD (High Energy Collision Dissociation)	25	1	MS2		3.622	10.4797	106025	11.1107	0.631	F22	1	0.00097762	0.00732994	2.48139	12717.9
	FALSE	High	[R].LLEVVDGMLASDIAR.[L]	1	17	F1L014	F1L014 [375-389]		0	1601.86	185578	91126		32076.2	55546.7	69111.7	13938.1	48517.1	17385.1													High	High	n/a	High	High	High	High	High	High	n/a	0.000281452	0.00190886	0.000371047
		Checked	Confidence	Identifying Node	PSM Ambiguity	Annotated Sequence	Modifications	# Proteins	Master Protein Accessions	Protein Accessions	I/L Ambiguity	CHIMERYS: PTM Localization Sequence	CHIMERYS: PTM Localization Score	CHIMERYS: Best Site Probabilities	CHIMERYS: Oxidation Site Probabilities	CHIMERYS: Phospho Site Probabilities	CHIMERYS: Label:13C(6)15N(2) Site Probabilities	CHIMERYS: Label:13C(6)15N(4) Site Probabilities	CHIMERYS: Oxidation Site Probabilities	CHIMERYS: Phospho Site Probabilities	# Missed Cleavages	Charge	DeltaScore	DeltaCn	Rank	Search Engine Rank	m/z [Da]	MH+ [Da]	Theo. MH+ [Da]	DeltaM [ppm]	Deltam/z [Da]	Activation Type	NCE [%]	Normalized CHIMERYS Coefficient	MS Order	Isolation Interference [%]	Ion Inject Time [ms]	RT [min]	First Scan	Predicted RT [min]	DeltaRT	File ID	# Protein Groups	q-Value	PEP	SVM Score	Quan Value
		FALSE	High	CHIMERYS on Ardia Server (F4)	Unambiguous	[R].LLEVVDGMLASDIAR.[L]		1	F1L014	F1L014	FALSE		0								0	2		0	1	1	801.432	1601.86	1601.86	0	0	HCD (High Energy Collision Dissociation)	25	0.4	MS2		3.513	12.41	125646	12.6518	0.2419	F20	1	0.000452873	0.00151217	4.7807	36447.2
		FALSE	High	CHIMERYS on Ardia Server (F4)	Unambiguous	[R].LLEVVDGMLASDIAR.[L]		1	F1L014	F1L014	FALSE		0								0	2		0	1	1	801.432	1601.86	1601.86	0	0	HCD (High Energy Collision Dissociation)	25	1	MS2		3.514	12.3804	125343	12.6518	0.2715	F20	1	0.000140272	0.000799372	6.07687	36447.2
		FALSE	High	CHIMERYS on Ardia Server (E4)	Unambiguous	[R].LLEVVDGMLASDIAR.[L]		1	F1L014	F1L014	FALSE		0								0	2		0	1	1	801.432	1601.86	1601.86	0	0	HCD (High Energy Collision Dissociation)	25	0.29	MS2		3.513	12.3889	125646	12.2772	-0.1118	F19	1	0.000145567	0.000446677	5.7397	25642.4
		FALSE	High	CHIMERYS on Ardia Server (H4)	Unambiguous	[R].LLEVVDGMLASDIAR.[L]		1	F1L014	F1L014	FALSE		0								0	2		0	1	1	801.432	1601.86	1601.86	0	0	HCD (High Energy Collision Dissociation)	25	0.6	MS2		3.611	12.3842	125343	12.5211	0.1368	F22	1	0.000264285	0.000553843	4.80467	26969.3
		FALSE	High	CHIMERYS on Ardia Server (D4)	Unambiguous	[R].LLEVVDGMLASDIAR.[L]		1	F1L014	F1L014	FALSE		0								0	2		0	1	1	801.432	1601.86	1601.86	0	0	HCD (High Energy Collision Dissociation)	25	0.2	MS2		3.514	12.4081	125949	12.8114	0.4034	F18	1	0.00111286	0.00385166	2.58316	16092.2
		FALSE	High	CHIMERYS on Ardia Server (B4)	Unambiguous	[R].LLEVVDGMLASDIAR.[L]		1	F1L014	F1L014	FALSE		0								0	2		0	1	1	801.432	1601.86	1601.86	0	0	HCD (High Energy Collision Dissociation)	25	0.02	MS2		3.514	12.4076	125949	12.6579	0.2503	F16	1	0.00217859	0.0131516	1.45601	60135.4
		FALSE	High	CHIMERYS on Ardia Server (E4)	Unambiguous	[R].LLEVVDGMLASDIAR.[L]		1	F1L014	F1L014	FALSE		0								0	2		0	1	1	801.432	1601.86	1601.86	0	0	HCD (High Energy Collision Dissociation)	25	1	MS2		3.618	12.359	125343	12.2772	-0.0818	F19	1	0.00701796	0.0585596	0.563378	25642.4
		FALSE	High	CHIMERYS on Ardia Server (B4)	Unambiguous	[R].LLEVVDGMLASDIAR.[L]		1	F1L014	F1L014	FALSE		0								0	2		0	1	1	801.432	1601.86	1601.86	0	0	HCD (High Energy Collision Dissociation)	25	1	MS2		3.513	12.378	125647	12.6579	0.2799	F16	1	0.00780826	0.0715038	0.412284	60135.4
		FALSE	High	CHIMERYS on Ardia Server (B4)	Unambiguous	[R].LLEVVDGMLASDIAR.[L]		1	F1L014	F1L014	FALSE		0								0	3		0	1	1	534.624	1601.86	1601.86	0	0	HCD (High Energy Collision Dissociation)	25	1	MS2		3.514	12.3709	125575	12.6579	0.287	F16	1	0.00174443	0.00775654	1.86325	15178.1
		FALSE	High	CHIMERYS on Ardia Server (A4)	Unambiguous	[R].LLEVVDGMLASDIAR.[L]		1	F1L014	F1L014	FALSE		0								0	2		0	1	1	801.432	1601.86	1601.86	0	0	HCD (High Energy Collision Dissociation)	25	0.43	MS2		3.514	12.3925	125646	12.52	0.1275	F15	1	9.59233e-05	3.251e-20	6.74459	60214.4
		FALSE	High	CHIMERYS on Ardia Server (A4)	Unambiguous	[R].LLEVVDGMLASDIAR.[L]		1	F1L014	F1L014	FALSE		0								0	2		0	1	1	801.432	1601.86	1601.86	0	0	HCD (High Energy Collision Dissociation)	25	1	MS2		3.54	12.3626	125343	12.52	0.1574	F15	1	9.59233e-05	3.251e-20	7.7447	60214.4
		FALSE	High	CHIMERYS on Ardia Server (I4)	Unambiguous	[R].LLEVVDGMLASDIAR.[L]		1	F1L014	F1L014	FALSE		0								0	3		0	1	1	534.624	1601.86	1601.86	0	0	HCD (High Energy Collision Dissociation)	25	1	MS2		3.513	12.3897	125575	12.657	0.2674	F23	1	0.000428174	0.00151536	3.76999	8307.31
		FALSE	High	CHIMERYS on Ardia Server (B4)	Unambiguous	[R].LLEVVDGMLASDIAR.[L]		1	F1L014	F1L014	FALSE		0								0	2		0	1	1	801.432	1601.86	1601.86	0	0	HCD (High Energy Collision Dissociation)	25	0.33	MS2		3.513	12.3779	125646	12.6579	0.28	F16	1	5.81091e-05	0	8.79913	60135.4
		FALSE	High	CHIMERYS on Ardia Server (A4)	Unambiguous	[R].LLEVVDGMLASDIAR.[L]		1	F1L014	F1L014	FALSE		0								0	3		0	1	1	534.624	1601.86	1601.86	0	0	HCD (High Energy Collision Dissociation)	25	1	MS2		3.513	12.3854	125575	12.52	0.1345	F15	1	0.00201807	0.00920828	1.75485	11464.7
		FALSE	High	CHIMERYS on Ardia Server (A4)	Unambiguous	LLEVVDGmLASDIAR	M8(Oxidation)	1	F1L014	F1L014	FALSE	LLEVVDGM[UNIMOD:35(1.0)]LASDIAR	1	M8(Oxidation):100.0					M(8): 100.0		0	2		0	1	1	809.429	1617.85	1617.85	0	0	HCD (High Energy Collision Dissociation)	25	1	MS2		3.514	11.3475	115036	10.8816	-0.4658	F15	1	0.00259708	0.0203489	1.39107	8448.72
		FALSE	High	CHIMERYS on Ardia Server (G4)	Unambiguous	LLEVVDGmLASDIAR	M8(Oxidation)	1	F1L014	F1L014	FALSE	LLEVVDGM[UNIMOD:35(1.0)]LASDIAR	1	M8(Oxidation):100.0					M(8): 100.0		0	2		0	1	1	809.429	1617.85	1617.85	0	0	HCD (High Energy Collision Dissociation)	25	0.56	MS2		3.533	11.3671	115339	10.9338	-0.4333	F21	1	0.00113687	0.00505197	2.27655	13938.1
		FALSE	High	CHIMERYS on Ardia Server (E4)	Unambiguous	LLEVVDGmLASDIAR	M8(Oxidation)	1	F1L014	F1L014	FALSE	LLEVVDGM[UNIMOD:35(1.0)]LASDIAR	1	M8(Oxidation):100.0					M(8): 100.0		0	2		0	1	1	809.429	1617.85	1617.85	0	0	HCD (High Energy Collision Dissociation)	25	1	MS2		3.528	11.4045	115643	10.7452	-0.6593	F19	1	0.00777477	0.059557	0.476853	17471.7
	FALSE	High	[R].YLLEEDFPGIR.[I]	1	45	F1L014	F1L014 [74-84]		0	1351.69	93295.8	11304.3			115258	262351	112820	78523.8	133094	15494.6												High	High	n/a	n/a	High	High	High	High	High	High	0.000234412	0.000161474	0.000225955
		Checked	Confidence	Identifying Node	PSM Ambiguity	Annotated Sequence	Modifications	# Proteins	Master Protein Accessions	Protein Accessions	I/L Ambiguity	CHIMERYS: PTM Localization Sequence	CHIMERYS: PTM Localization Score	CHIMERYS: Best Site Probabilities	CHIMERYS: Oxidation Site Probabilities	CHIMERYS: Phospho Site Probabilities	CHIMERYS: Label:13C(6)15N(2) Site Probabilities	CHIMERYS: Label:13C(6)15N(4) Site Probabilities	CHIMERYS: Oxidation Site Probabilities	CHIMERYS: Phospho Site Probabilities	# Missed Cleavages	Charge	DeltaScore	DeltaCn	Rank	Search Engine Rank	m/z [Da]	MH+ [Da]	Theo. MH+ [Da]	DeltaM [ppm]	Deltam/z [Da]	Activation Type	NCE [%]	Normalized CHIMERYS Coefficient	MS Order	Isolation Interference [%]	Ion Inject Time [ms]	RT [min]	First Scan	Predicted RT [min]	DeltaRT	File ID	# Protein Groups	q-Value	PEP	SVM Score	Quan Value
		FALSE	High	CHIMERYS on Ardia Server (A4)	Unambiguous	[R].YLLEEDFPGIR.[I]		1	F1L014	F1L014	FALSE		0								0	2		0	1	1	676.348	1351.69	1351.69	0	0	HCD (High Energy Collision Dissociation)	25	1	MS2		3.513	11.4335	115909	11.0942	-0.3392	F15	1	0.00103215	0.0059869	2.81431	40282.7
		FALSE	High	CHIMERYS on Ardia Server (G4)	Unambiguous	[R].YLLEEDFPGIR.[I]		1	F1L014	F1L014	FALSE		0								0	2		0	1	1	676.348	1351.69	1351.69	0	0	HCD (High Energy Collision Dissociation)	25	1	MS2		3.514	11.4534	116212	11.2992	-0.1542	F21	1	0.00030456	0.00153737	4.87307	112820
		FALSE	High	CHIMERYS on Ardia Server (G4)	Unambiguous	[R].YLLEEDFPGIR.[I]		1	F1L014	F1L014	FALSE		0								0	2		0	1	1	676.348	1351.69	1351.69	0	0	HCD (High Energy Collision Dissociation)	25	0.96	MS2		3.514	11.483	116515	11.2992	-0.1838	F21	1	8.45452e-05	0	8.95029	112820
		FALSE	High	CHIMERYS on Ardia Server (G4)	Unambiguous	[R].YLLEEDFPGIR.[I]		1	F1L014	F1L014	FALSE		0								0	2		0	1	1	676.348	1351.69	1351.69	0	0	HCD (High Energy Collision Dissociation)	25	0.76	MS2		3.513	11.483	116516	11.2992	-0.1838	F21	1	0.000202429	0.000288211	6.46743	112820
		FALSE	High	CHIMERYS on Ardia Server (G4)	Unambiguous	[R].YLLEEDFPGIR.[I]		1	F1L014	F1L014	FALSE		0								0	2		0	1	1	676.348	1351.69	1351.69	0	0	HCD (High Energy Collision Dissociation)	25	1	MS2		3.512	11.5128	116818	11.2992	-0.2136	F21	1	8.45452e-05	0	8.70062	112820
		FALSE	High	CHIMERYS on Ardia Server (G4)	Unambiguous	[R].YLLEEDFPGIR.[I]		1	F1L014	F1L014	FALSE		0								0	2		0	1	1	676.348	1351.69	1351.69	0	0	HCD (High Energy Collision Dissociation)	25	0.84	MS2		3.513	11.5129	116819	11.2992	-0.2137	F21	1	0.00030456	0.00153737	4.92477	112820
		FALSE	High	CHIMERYS on Ardia Server (G4)	Unambiguous	[R].YLLEEDFPGIR.[I]		1	F1L014	F1L014	FALSE		0								0	2		0	1	1	676.348	1351.69	1351.69	0	0	HCD (High Energy Collision Dissociation)	25	1	MS2		3.514	11.5425	117121	11.2992	-0.2433	F21	1	0.000202429	0.000288211	5.88181	112820
		FALSE	High	CHIMERYS on Ardia Server (G4)	Unambiguous	[R].YLLEEDFPGIR.[I]		1	F1L014	F1L014	FALSE		0								0	2		0	1	1	676.348	1351.69	1351.69	0	0	HCD (High Energy Collision Dissociation)	25	0.57	MS2		3.636	11.5425	117122	11.2992	-0.2433	F21	1	0.00688815	0.0629675	0.567142	112820
		FALSE	High	CHIMERYS on Ardia Server (H4)	Unambiguous	[R].YLLEEDFPGIR.[I]		1	F1L014	F1L014	FALSE		0								0	2		0	1	1	676.348	1351.69	1351.69	0	0	HCD (High Energy Collision Dissociation)	25	1	MS2		3.555	11.4846	116212	11.2272	-0.2574	F22	1	0.000204527	0.000440526	6.78778	43649.1
		FALSE	High	CHIMERYS on Ardia Server (H4)	Unambiguous	[R].YLLEEDFPGIR.[I]		1	F1L014	F1L014	FALSE		0								0	2		0	1	1	676.348	1351.69	1351.69	0	0	HCD (High Energy Collision Dissociation)	25	1	MS2		3.513	11.4847	116213	11.2272	-0.2575	F22	1	0.00252653	0.0166744	1.56701	43649.1
		FALSE	High	CHIMERYS on Ardia Server (H4)	Unambiguous	[R].YLLEEDFPGIR.[I]		1	F1L014	F1L014	FALSE		0								0	2		0	1	1	676.348	1351.69	1351.69	0	0	HCD (High Energy Collision Dissociation)	25	1	MS2		3.513	11.5143	116515	11.2272	-0.2871	F22	1	8.29394e-05	5.28924e-12	7.59633	43649.1
		FALSE	High	CHIMERYS on Ardia Server (H4)	Unambiguous	[R].YLLEEDFPGIR.[I]		1	F1L014	F1L014	FALSE		0								0	2		0	1	1	676.348	1351.69	1351.69	0	0	HCD (High Energy Collision Dissociation)	25	1	MS2		3.514	11.5442	116818	11.2272	-0.317	F22	1	0.000264285	0.000440526	5.40546	43649.1
		FALSE	High	CHIMERYS on Ardia Server (H4)	Unambiguous	[R].YLLEEDFPGIR.[I]		1	F1L014	F1L014	FALSE		0								0	2		0	1	1	676.348	1351.69	1351.69	0	0	HCD (High Energy Collision Dissociation)	25	1	MS2		3.514	11.5443	116819	11.2272	-0.317	F22	1	0.00861495	0.0760164	0.349759	43649.1
		FALSE	High	CHIMERYS on Ardia Server (H4)	Unambiguous	[R].YLLEEDFPGIR.[I]		1	F1L014	F1L014	FALSE		0								0	2		0	1	1	676.348	1351.69	1351.69	0	0	HCD (High Energy Collision Dissociation)	25	1	MS2		3.514	11.5739	117121	11.2272	-0.3467	F22	1	0.00172112	0.0116125	1.9849	43649.1
		FALSE	High	CHIMERYS on Ardia Server (I4)	Unambiguous	[R].YLLEEDFPGIR.[I]		1	F1L014	F1L014	FALSE		0								0	2		0	1	1	676.348	1351.69	1351.69	0	0	HCD (High Energy Collision Dissociation)	25	1	MS2		3.513	11.4675	116212	11.1745	-0.293	F23	1	0.00475194	0.0376345	0.79925	63597.7
		FALSE	High	CHIMERYS on Ardia Server (I4)	Unambiguous	[R].YLLEEDFPGIR.[I]		1	F1L014	F1L014	FALSE		0								0	2		0	1	1	676.348	1351.69	1351.69	0	0	HCD (High Energy Collision Dissociation)	25	0.21	MS2		3.514	11.4676	116213	11.1745	-0.2931	F23	1	0.0037367	0.0250452	1.08029	63597.7
		FALSE	High	CHIMERYS on Ardia Server (I4)	Unambiguous	[R].YLLEEDFPGIR.[I]		1	F1L014	F1L014	FALSE		0								0	2		0	1	1	676.348	1351.69	1351.69	0	0	HCD (High Energy Collision Dissociation)	25	1	MS2		3.514	11.4974	116515	11.1745	-0.3229	F23	1	7.51089e-05	0.000153244	7.55153	63597.7
		FALSE	High	CHIMERYS on Ardia Server (I4)	Unambiguous	[R].YLLEEDFPGIR.[I]		1	F1L014	F1L014	FALSE		0								0	2		0	1	1	676.348	1351.69	1351.69	0	0	HCD (High Energy Collision Dissociation)	25	0.47	MS2		3.513	11.4975	116516	11.1745	-0.323	F23	1	0.00191848	0.0119685	1.71662	63597.7
		FALSE	High	CHIMERYS on Ardia Server (I4)	Unambiguous	[R].YLLEEDFPGIR.[I]		1	F1L014	F1L014	FALSE		0								0	2		0	1	1	676.348	1351.69	1351.69	0	0	HCD (High Energy Collision Dissociation)	25	1	MS2		3.573	11.5273	116818	11.1745	-0.3528	F23	1	0.000318861	0.00088355	4.67226	63597.7
		FALSE	High	CHIMERYS on Ardia Server (I4)	Unambiguous	[R].YLLEEDFPGIR.[I]		1	F1L014	F1L014	FALSE		0								0	2		0	1	1	676.348	1351.69	1351.69	0	0	HCD (High Energy Collision Dissociation)	25	0.37	MS2		3.514	11.5274	116819	11.1745	-0.3528	F23	1	0.000649984	0.00395506	2.77284	63597.7
		FALSE	High	CHIMERYS on Ardia Server (I4)	Unambiguous	[R].YLLEEDFPGIR.[I]		1	F1L014	F1L014	FALSE		0								0	2		0	1	1	676.348	1351.69	1351.69	0	0	HCD (High Energy Collision Dissociation)	25	1	MS2		3.513	11.557	117121	11.1745	-0.3825	F23	1	0.00418836	0.0309227	0.930636	63597.7
		FALSE	High	CHIMERYS on Ardia Server (J4)	Unambiguous	[R].YLLEEDFPGIR.[I]		1	F1L014	F1L014	FALSE		0								0	2		0	1	1	676.348	1351.69	1351.69	0	0	HCD (High Energy Collision Dissociation)	25	1	MS2		3.514	11.5363	116818	11.3204	-0.2158	F24	1	0.00099175	0.00567506	2.51117	5121.83
		FALSE	High	CHIMERYS on Ardia Server (F4)	Unambiguous	[R].YLLEEDFPGIR.[I]		1	F1L014	F1L014	FALSE		0								0	2		0	1	1	676.348	1351.69	1351.69	0	0	HCD (High Energy Collision Dissociation)	25	1	MS2		3.514	11.5699	117121	11.2482	-0.3217	F20	1	0.000505894	0.00151217	4.14157	138355
		FALSE	High	CHIMERYS on Ardia Server (H4)	Unambiguous	[R].YLLEEDFPGIR.[I]		1	F1L014	F1L014	FALSE		0								0	2		0	1	1	676.348	1351.69	1351.69	0	0	HCD (High Energy Collision Dissociation)	25	1	MS2		3.514	11.5144	116516	11.2272	-0.2872	F22	1	0.000337539	0.000566912	3.75099	43649.1
		FALSE	High	CHIMERYS on Ardia Server (F4)	Unambiguous	[R].YLLEEDFPGIR.[I]		1	F1L014	F1L014	FALSE		0								0	2		0	1	1	676.348	1351.69	1351.69	0	0	HCD (High Energy Collision Dissociation)	25	0.88	MS2		3.514	11.5401	116819	11.2482	-0.2919	F20	1	0.000140272	0.000799372	6.10513	138355
		FALSE	High	CHIMERYS on Ardia Server (E4)	Unambiguous	[R].YLLEEDFPGIR.[I]		1	F1L014	F1L014	FALSE		0								0	2		0	1	1	676.348	1351.69	1351.69	0	0	HCD (High Energy Collision Dissociation)	25	1	MS2		3.513	11.4606	116212	11.2524	-0.2083	F19	1	0.000173183	0.000882771	4.5532	89460.9
		FALSE	High	CHIMERYS on Ardia Server (A4)	Unambiguous	[R].YLLEEDFPGIR.[I]		1	F1L014	F1L014	FALSE		0								0	2		0	1	1	676.348	1351.69	1351.69	0	0	HCD (High Energy Collision Dissociation)	25	1	MS2		3.514	11.4634	116212	11.0942	-0.3691	F15	1	0.000814952	0.0059869	3.07903	40282.7
		FALSE	High	CHIMERYS on Ardia Server (A4)	Unambiguous	[R].YLLEEDFPGIR.[I]		1	F1L014	F1L014	FALSE		0								0	2		0	1	1	676.348	1351.69	1351.69	0	0	HCD (High Energy Collision Dissociation)	25	0.69	MS2		3.513	11.4635	116213	11.0942	-0.3692	F15	1	0.00116167	0.0059869	2.60563	40282.7
		FALSE	High	CHIMERYS on Ardia Server (A4)	Unambiguous	[R].YLLEEDFPGIR.[I]		1	F1L014	F1L014	FALSE		0								0	2		0	1	1	676.348	1351.69	1351.69	0	0	HCD (High Energy Collision Dissociation)	25	1	MS2		3.514	11.4929	116515	11.0942	-0.3987	F15	1	0.000200938	0.00100772	4.70351	40282.7
		FALSE	High	CHIMERYS on Ardia Server (A4)	Unambiguous	[R].YLLEEDFPGIR.[I]		1	F1L014	F1L014	FALSE		0								0	2		0	1	1	676.348	1351.69	1351.69	0	0	HCD (High Energy Collision Dissociation)	25	1	MS2		3.513	11.493	116516	11.0942	-0.3988	F15	1	0.00421941	0.0315388	0.961405	40282.7
		FALSE	High	CHIMERYS on Ardia Server (A4)	Unambiguous	[R].YLLEEDFPGIR.[I]		1	F1L014	F1L014	FALSE		0								0	2		0	1	1	676.348	1351.69	1351.69	0	0	HCD (High Energy Collision Dissociation)	25	1	MS2		3.513	11.5228	116818	11.0942	-0.4286	F15	1	0.000959284	0.0059869	2.93872	40282.7
		FALSE	High	CHIMERYS on Ardia Server (B4)	Unambiguous	[R].YLLEEDFPGIR.[I]		1	F1L014	F1L014	FALSE		0								0	2		0	1	1	676.348	1351.69	1351.69	0	0	HCD (High Energy Collision Dissociation)	25	0.14	MS2		3.514	11.4802	116516	11.1913	-0.2889	F16	1	0.00835019	0.0804031	0.368438	9342.76
		FALSE	High	CHIMERYS on Ardia Server (F4)	Unambiguous	[R].YLLEEDFPGIR.[I]		1	F1L014	F1L014	FALSE		0								0	2		0	1	1	676.348	1351.69	1351.69	0	0	HCD (High Energy Collision Dissociation)	25	1	MS2		3.513	11.5103	116516	11.2482	-0.2622	F20	1	0.000242571	0.000879043	5.41688	138355
		FALSE	High	CHIMERYS on Ardia Server (E4)	Unambiguous	[R].YLLEEDFPGIR.[I]		1	F1L014	F1L014	FALSE		0								0	2		0	1	1	676.348	1351.69	1351.69	0	0	HCD (High Energy Collision Dissociation)	25	1	MS2		3.514	11.4903	116515	11.2524	-0.2379	F19	1	5.66123e-05	0	8.78311	89460.9
		FALSE	High	CHIMERYS on Ardia Server (E4)	Unambiguous	[R].YLLEEDFPGIR.[I]		1	F1L014	F1L014	FALSE		0								0	2		0	1	1	676.348	1351.69	1351.69	0	0	HCD (High Energy Collision Dissociation)	25	1	MS2		3.514	11.4904	116516	11.2524	-0.238	F19	1	0.000240616	0.000882771	4.23177	89460.9
		FALSE	High	CHIMERYS on Ardia Server (E4)	Unambiguous	[R].YLLEEDFPGIR.[I]		1	F1L014	F1L014	FALSE		0								0	2		0	1	1	676.348	1351.69	1351.69	0	0	HCD (High Energy Collision Dissociation)	25	1	MS2		3.514	11.5202	116818	11.2524	-0.2678	F19	1	5.66123e-05	0	10.6248	89460.9
		FALSE	High	CHIMERYS on Ardia Server (E4)	Unambiguous	[R].YLLEEDFPGIR.[I]		1	F1L014	F1L014	FALSE		0								0	2		0	1	1	676.348	1351.69	1351.69	0	0	HCD (High Energy Collision Dissociation)	25	1	MS2		3.514	11.5203	116819	11.2524	-0.2679	F19	1	0.000173183	0.000446677	4.96273	89460.9
		FALSE	High	CHIMERYS on Ardia Server (E4)	Unambiguous	[R].YLLEEDFPGIR.[I]		1	F1L014	F1L014	FALSE		0								0	2		0	1	1	676.348	1351.69	1351.69	0	0	HCD (High Energy Collision Dissociation)	25	1	MS2		3.514	11.5501	117121	11.2524	-0.2977	F19	1	0.000145567	0.000446677	5.43253	89460.9
		FALSE	High	CHIMERYS on Ardia Server (E4)	Unambiguous	[R].YLLEEDFPGIR.[I]		1	F1L014	F1L014	FALSE		0								0	2		0	1	1	676.348	1351.69	1351.69	0	0	HCD (High Energy Collision Dissociation)	25	1	MS2		3.513	11.5502	117122	11.2524	-0.2978	F19	1	0.00104409	0.00516301	2.68224	89460.9
		FALSE	High	CHIMERYS on Ardia Server (F4)	Unambiguous	[R].YLLEEDFPGIR.[I]		1	F1L014	F1L014	FALSE		0								0	2		0	1	1	676.348	1351.69	1351.69	0	0	HCD (High Energy Collision Dissociation)	25	1	MS2		3.513	11.4506	115909	11.2482	-0.2024	F20	1	0.000629921	0.00151217	3.86287	138355
		FALSE	High	CHIMERYS on Ardia Server (F4)	Unambiguous	[R].YLLEEDFPGIR.[I]		1	F1L014	F1L014	FALSE		0								0	2		0	1	1	676.348	1351.69	1351.69	0	0	HCD (High Energy Collision Dissociation)	25	0.39	MS2		3.594	11.4507	115910	11.2482	-0.2025	F20	1	0.00195144	0.00824126	1.64363	138355
		FALSE	High	CHIMERYS on Ardia Server (F4)	Unambiguous	[R].YLLEEDFPGIR.[I]		1	F1L014	F1L014	FALSE		0								0	2		0	1	1	676.348	1351.69	1351.69	0	0	HCD (High Energy Collision Dissociation)	25	1	MS2		3.54	11.4803	116212	11.2482	-0.2321	F20	1	7.54034e-05	0	10.1071	138355
		FALSE	High	CHIMERYS on Ardia Server (F4)	Unambiguous	[R].YLLEEDFPGIR.[I]		1	F1L014	F1L014	FALSE		0								0	2		0	1	1	676.348	1351.69	1351.69	0	0	HCD (High Energy Collision Dissociation)	25	1	MS2		3.514	11.4804	116213	11.2482	-0.2322	F20	1	7.54034e-05	0	6.96548	138355
		FALSE	High	CHIMERYS on Ardia Server (F4)	Unambiguous	[R].YLLEEDFPGIR.[I]		1	F1L014	F1L014	FALSE		0								0	2		0	1	1	676.348	1351.69	1351.69	0	0	HCD (High Energy Collision Dissociation)	25	1	MS2		3.575	11.5102	116515	11.2482	-0.2621	F20	1	7.54034e-05	0	10.1987	138355
		FALSE	High	CHIMERYS on Ardia Server (F4)	Unambiguous	[R].YLLEEDFPGIR.[I]		1	F1L014	F1L014	FALSE		0								0	2		0	1	1	676.348	1351.69	1351.69	0	0	HCD (High Energy Collision Dissociation)	25	1	MS2		3.533	11.54	116818	11.2482	-0.2918	F20	1	7.54034e-05	0	11.5185	138355
	FALSE	High	[R].LFQDEQHDLFTDLQALPR.[N]	1	36	F1L014	F1L014 [267-284]		0	2186.09	441833	295323	264938	138064	820434	446591	225794	135956	487353	527887												High	High	High	High	High	High	High	High	High	High	0.000234412	1.50057e-11	0.000225955
		Checked	Confidence	Identifying Node	PSM Ambiguity	Annotated Sequence	Modifications	# Proteins	Master Protein Accessions	Protein Accessions	I/L Ambiguity	CHIMERYS: PTM Localization Sequence	CHIMERYS: PTM Localization Score	CHIMERYS: Best Site Probabilities	CHIMERYS: Oxidation Site Probabilities	CHIMERYS: Phospho Site Probabilities	CHIMERYS: Label:13C(6)15N(2) Site Probabilities	CHIMERYS: Label:13C(6)15N(4) Site Probabilities	CHIMERYS: Oxidation Site Probabilities	CHIMERYS: Phospho Site Probabilities	# Missed Cleavages	Charge	DeltaScore	DeltaCn	Rank	Search Engine Rank	m/z [Da]	MH+ [Da]	Theo. MH+ [Da]	DeltaM [ppm]	Deltam/z [Da]	Activation Type	NCE [%]	Normalized CHIMERYS Coefficient	MS Order	Isolation Interference [%]	Ion Inject Time [ms]	RT [min]	First Scan	Predicted RT [min]	DeltaRT	File ID	# Protein Groups	q-Value	PEP	SVM Score	Quan Value
		FALSE	High	CHIMERYS on Ardia Server (F4)	Unambiguous	[R].LFQDEQHDLFTDLQALPR.[N]		1	F1L014	F1L014	FALSE		0								0	3		0	1	1	729.367	2186.09	2186.09	0	0	HCD (High Energy Collision Dissociation)	25	1	MS2		3.514	12.0945	122444	11.8964	-0.1981	F20	1	7.54034e-05	0	16.941	225114
		FALSE	High	CHIMERYS on Ardia Server (F4)	Unambiguous	[R].LFQDEQHDLFTDLQALPR.[N]		1	F1L014	F1L014	FALSE		0								0	4		0	1	1	547.277	2186.09	2186.09	0	0	HCD (High Energy Collision Dissociation)	25	0.19	MS2		3.514	12.1205	122707	11.8964	-0.2241	F20	1	0.00385525	0.0305117	0.957104	10402.9
		FALSE	High	CHIMERYS on Ardia Server (F4)	Unambiguous	[R].LFQDEQHDLFTDLQALPR.[N]		1	F1L014	F1L014	FALSE		0								0	3		0	1	1	729.367	2186.09	2186.09	0	0	HCD (High Energy Collision Dissociation)	25	1	MS2		3.514	12.1243	122747	11.8964	-0.2279	F20	1	7.54034e-05	0	17.7684	225114
		FALSE	High	CHIMERYS on Ardia Server (F4)	Unambiguous	[R].LFQDEQHDLFTDLQALPR.[N]		1	F1L014	F1L014	FALSE		0								0	3		0	1	1	729.367	2186.09	2186.09	0	0	HCD (High Energy Collision Dissociation)	25	1	MS2		3.513	12.1545	123051	11.8964	-0.2581	F20	1	7.54034e-05	0	8.83156	225114
		FALSE	High	CHIMERYS on Ardia Server (F4)	Unambiguous	[R].LFQDEQHDLFTDLQALPR.[N]		1	F1L014	F1L014	FALSE		0								0	3		0	1	1	729.367	2186.09	2186.09	0	0	HCD (High Energy Collision Dissociation)	25	1	MS2		3.516	12.1842	123354	11.8964	-0.2878	F20	1	0.00626984	0.0563169	0.548636	225114
		FALSE	High	CHIMERYS on Ardia Server (E4)	Unambiguous	[R].LFQDEQHDLFTDLQALPR.[N]		1	F1L014	F1L014	FALSE		0								0	3		0	1	1	729.367	2186.09	2186.09	0	0	HCD (High Energy Collision Dissociation)	25	1	MS2		3.513	12.1337	123051	11.4977	-0.636	F19	1	5.66123e-05	0	13.7421	624435
		FALSE	High	CHIMERYS on Ardia Server (G4)	Unambiguous	[R].LFQDEQHDLFTDLQALPR.[N]		1	F1L014	F1L014	FALSE		0								0	3		0	1	1	729.367	2186.09	2186.09	0	0	HCD (High Energy Collision Dissociation)	25	0.87	MS2		3.514	12.0955	122747	12.0774	-0.0181	F21	1	8.45452e-05	0	15.5412	218762
		FALSE	High	CHIMERYS on Ardia Server (G4)	Unambiguous	[R].LFQDEQHDLFTDLQALPR.[N]		1	F1L014	F1L014	FALSE		0								0	4		0	1	1	547.277	2186.09	2186.09	0	0	HCD (High Energy Collision Dissociation)	25	1	MS2		3.514	12.0918	122707	12.0774	-0.0143	F21	1	0.00125029	0.00544696	2.19261	7031.58
		FALSE	High	CHIMERYS on Ardia Server (G4)	Unambiguous	[R].LFQDEQHDLFTDLQALPR.[N]		1	F1L014	F1L014	FALSE		0								0	3		0	1	1	729.367	2186.09	2186.09	0	0	HCD (High Energy Collision Dissociation)	25	1	MS2		3.513	12.1253	123050	12.0774	-0.0479	F21	1	8.45452e-05	0	20.4785	218762
		FALSE	High	CHIMERYS on Ardia Server (G4)	Unambiguous	[R].LFQDEQHDLFTDLQALPR.[N]		1	F1L014	F1L014	FALSE		0								0	3		0	1	1	729.367	2186.09	2186.09	0	0	HCD (High Energy Collision Dissociation)	25	1	MS2		3.514	12.1556	123354	12.0774	-0.0781	F21	1	0.00033477	0.00153737	4.67909	218762
		FALSE	High	CHIMERYS on Ardia Server (H4)	Unambiguous	[R].LFQDEQHDLFTDLQALPR.[N]		1	F1L014	F1L014	FALSE		0								0	3		0	1	1	729.367	2186.09	2186.09	0	0	HCD (High Energy Collision Dissociation)	25	1	MS2		3.514	12.0985	122444	11.8658	-0.2327	F22	1	8.29394e-05	0	14.4102	75573.8
		FALSE	High	CHIMERYS on Ardia Server (H4)	Unambiguous	[R].LFQDEQHDLFTDLQALPR.[N]		1	F1L014	F1L014	FALSE		0								0	3		0	1	1	729.367	2186.09	2186.09	0	0	HCD (High Energy Collision Dissociation)	25	1	MS2		3.514	12.1284	122747	11.8658	-0.2626	F22	1	8.29394e-05	0	12.1007	75573.8
		FALSE	High	CHIMERYS on Ardia Server (J4)	Unambiguous	[R].LFQDEQHDLFTDLQALPR.[N]		1	F1L014	F1L014	FALSE		0								0	3		0	1	1	729.367	2186.09	2186.09	0	0	HCD (High Energy Collision Dissociation)	25	0.46	MS2		3.512	12.0908	122444	11.9199	-0.1709	F24	1	0.0002467	0.000419875	4.5715	174496
		FALSE	High	CHIMERYS on Ardia Server (I4)	Unambiguous	[R].LFQDEQHDLFTDLQALPR.[N]		1	F1L014	F1L014	FALSE		0								0	4		0	1	1	547.277	2186.09	2186.09	0	0	HCD (High Energy Collision Dissociation)	25	1	MS2		3.513	12.1072	122707	11.8326	-0.2747	F23	1	0.00154337	0.00877324	2.02228	5699.68
		FALSE	High	CHIMERYS on Ardia Server (I4)	Unambiguous	[R].LFQDEQHDLFTDLQALPR.[N]		1	F1L014	F1L014	FALSE		0								0	3		0	1	1	729.367	2186.09	2186.09	0	0	HCD (High Energy Collision Dissociation)	25	1	MS2		3.514	12.111	122747	11.8326	-0.2784	F23	1	7.51089e-05	6.84013e-10	21.2322	227178
		FALSE	High	CHIMERYS on Ardia Server (I4)	Unambiguous	[R].LFQDEQHDLFTDLQALPR.[N]		1	F1L014	F1L014	FALSE		0								0	3		0	1	1	729.367	2186.09	2186.09	0	0	HCD (High Energy Collision Dissociation)	25	1	MS2		3.514	12.1412	123051	11.8326	-0.3086	F23	1	7.51089e-05	6.9258e-07	13.5849	227178
		FALSE	High	CHIMERYS on Ardia Server (E4)	Unambiguous	[R].LFQDEQHDLFTDLQALPR.[N]		1	F1L014	F1L014	FALSE		0								0	3		0	1	1	729.367	2186.09	2186.09	0	0	HCD (High Energy Collision Dissociation)	25	1	MS2		3.513	12.1635	123354	11.4977	-0.6658	F19	1	0.000173183	0.000446677	5.07521	624435
		FALSE	High	CHIMERYS on Ardia Server (G4)	Unambiguous	[R].LFQDEQHDLFTDLQALPR.[N]		1	F1L014	F1L014	FALSE		0								0	4		0	1	1	547.277	2186.09	2186.09	0	0	HCD (High Energy Collision Dissociation)	25	0.02	MS2		3.514	12.1214	123010	12.0774	-0.044	F21	1	0.0090644	0.071097	0.37611	7031.58
		FALSE	High	CHIMERYS on Ardia Server (I4)	Unambiguous	[R].LFQDEQHDLFTDLQALPR.[N]		1	F1L014	F1L014	FALSE		0								0	3		0	1	1	729.367	2186.09	2186.09	0	0	HCD (High Energy Collision Dissociation)	25	1	MS2		3.514	12.1709	123354	11.8326	-0.3383	F23	1	0.000318861	0.000982095	4.45651	227178
		FALSE	High	CHIMERYS on Ardia Server (E4)	Unambiguous	[R].LFQDEQHDLFTDLQALPR.[N]		1	F1L014	F1L014	FALSE		0								0	4		0	1	1	547.277	2186.09	2186.09	0	0	HCD (High Energy Collision Dissociation)	25	0.36	MS2		3.514	12.0997	122707	11.4977	-0.602	F19	1	0.00255858	0.0155375	1.521	12368.3
		FALSE	High	CHIMERYS on Ardia Server (A4)	Unambiguous	[R].LFQDEQHDLFTDLQALPR.[N]		1	F1L014	F1L014	FALSE		0								0	3		0	1	1	729.367	2186.09	2186.09	0	0	HCD (High Energy Collision Dissociation)	25	1	MS2		3.514	12.1069	122747	12.0929	-0.014	F15	1	9.59233e-05	3.251e-20	18.327	190772
		FALSE	High	CHIMERYS on Ardia Server (A4)	Unambiguous	[R].LFQDEQHDLFTDLQALPR.[N]		1	F1L014	F1L014	FALSE		0								0	3		0	1	1	729.367	2186.09	2186.09	0	0	HCD (High Energy Collision Dissociation)	25	1	MS2		3.513	12.137	123051	12.0929	-0.0441	F15	1	0.0019019	0.00920828	1.79818	190772
		FALSE	High	CHIMERYS on Ardia Server (B4)	Unambiguous	[R].LFQDEQHDLFTDLQALPR.[N]		1	F1L014	F1L014	FALSE		0								0	3		0	1	1	729.367	2186.09	2186.09	0	0	HCD (High Energy Collision Dissociation)	25	0.65	MS2		3.514	12.0633	122444	12.009	-0.0542	F16	1	5.81091e-05	0	7.9443	244077
		FALSE	High	CHIMERYS on Ardia Server (B4)	Unambiguous	[R].LFQDEQHDLFTDLQALPR.[N]		1	F1L014	F1L014	FALSE		0								0	3		0	1	1	729.367	2186.09	2186.09	0	0	HCD (High Energy Collision Dissociation)	25	0.94	MS2		3.514	12.0931	122747	12.009	-0.0841	F16	1	5.81091e-05	0	21.2047	244077
		FALSE	High	CHIMERYS on Ardia Server (B4)	Unambiguous	[R].LFQDEQHDLFTDLQALPR.[N]		1	F1L014	F1L014	FALSE		0								0	3		0	1	1	729.367	2186.09	2186.09	0	0	HCD (High Energy Collision Dissociation)	25	1	MS2		3.513	12.1227	123050	12.009	-0.1137	F16	1	5.81091e-05	0	9.47887	244077
		FALSE	High	CHIMERYS on Ardia Server (B4)	Unambiguous	[R].LFQDEQHDLFTDLQALPR.[N]		1	F1L014	F1L014	FALSE		0								0	3		0	1	1	729.367	2186.09	2186.09	0	0	HCD (High Energy Collision Dissociation)	25	1	MS2		3.702	12.1527	123354	12.009	-0.1437	F16	1	0.00162894	0.00775654	1.93354	244077
		FALSE	High	CHIMERYS on Ardia Server (A4)	Unambiguous	[R].LFQDEQHDLFTDLQALPR.[N]		1	F1L014	F1L014	FALSE		0								0	3		0	1	1	729.367	2186.09	2186.09	0	0	HCD (High Energy Collision Dissociation)	25	0.98	MS2		3.514	12.077	122444	12.0929	0.0159	F15	1	9.59233e-05	3.251e-20	17.4007	190772
		FALSE	High	CHIMERYS on Ardia Server (C4)	Unambiguous	[R].LFQDEQHDLFTDLQALPR.[N]		1	F1L014	F1L014	FALSE		0								0	3		0	1	1	729.367	2186.09	2186.09	0	0	HCD (High Energy Collision Dissociation)	25	1	MS2		3.514	12.1053	122444	12.1293	0.024	F17	1	0.000108921	0	10.9016	41355.3
		FALSE	High	CHIMERYS on Ardia Server (J4)	Unambiguous	[R].LFQDEQHDLFTDLQALPR.[N]		1	F1L014	F1L014	FALSE		0								0	3		0	1	1	729.367	2186.09	2186.09	0	0	HCD (High Energy Collision Dissociation)	25	1	MS2		3.513	12.1805	123354	11.9199	-0.2606	F24	1	0.00422896	0.0310631	0.883345	174496
		FALSE	High	CHIMERYS on Ardia Server (D4)	Unambiguous	[R].LFQDEQHDLFTDLQALPR.[N]		1	F1L014	F1L014	FALSE		0								0	3		0	1	1	729.367	2186.09	2186.09	0	0	HCD (High Energy Collision Dissociation)	25	0.85	MS2		3.539	12.123	123050	11.9444	-0.1785	F18	1	0.00012025	0	8.11693	69265
		FALSE	High	CHIMERYS on Ardia Server (D4)	Unambiguous	[R].LFQDEQHDLFTDLQALPR.[N]		1	F1L014	F1L014	FALSE		0								0	3		0	1	1	729.367	2186.09	2186.09	0	0	HCD (High Energy Collision Dissociation)	25	1	MS2		3.512	12.153	123354	11.9444	-0.2086	F18	1	0.000136101	8.37751e-05	4.99825	69265
		FALSE	High	CHIMERYS on Ardia Server (J4)	Unambiguous	[R].LFQDEQHDLFTDLQALPR.[N]		1	F1L014	F1L014	FALSE		0								0	3		0	1	1	729.367	2186.09	2186.09	0	0	HCD (High Energy Collision Dissociation)	25	1	MS2		3.512	12.1508	123051	11.9199	-0.2309	F24	1	0.000106849	0	9.78016	174496
		FALSE	High	CHIMERYS on Ardia Server (J4)	Unambiguous	[R].LFQDEQHDLFTDLQALPR.[N]		1	F1L014	F1L014	FALSE		0								0	3		0	1	1	729.367	2186.09	2186.09	0	0	HCD (High Energy Collision Dissociation)	25	1	MS2		3.514	12.1206	122747	11.9199	-0.2006	F24	1	0.000106849	0	15.9101	174496
		FALSE	High	CHIMERYS on Ardia Server (E4)	Unambiguous	[R].LFQDEQHDLFTDLQALPR.[N]		1	F1L014	F1L014	FALSE		0								0	3		0	1	1	729.367	2186.09	2186.09	0	0	HCD (High Energy Collision Dissociation)	25	0.34	MS2		3.514	12.0738	122444	11.4977	-0.576	F19	1	5.66123e-05	0	7.17267	624435
		FALSE	High	CHIMERYS on Ardia Server (E4)	Unambiguous	[R].LFQDEQHDLFTDLQALPR.[N]		1	F1L014	F1L014	FALSE		0								0	3		0	1	1	729.367	2186.09	2186.09	0	0	HCD (High Energy Collision Dissociation)	25	1	MS2		3.613	12.1037	122747	11.4977	-0.6059	F19	1	5.66123e-05	0	24.5951	624435
		FALSE	High	CHIMERYS on Ardia Server (C4)	Unambiguous	[R].LFQDEQHDLFTDLQALPR.[N]		1	F1L014	F1L014	FALSE		0								0	3		0	1	1	729.367	2186.09	2186.09	0	0	HCD (High Energy Collision Dissociation)	25	1	MS2		3.513	12.135	122747	12.1293	-0.0057	F17	1	0.000108921	0	5.73902	41355.3
	FALSE	High	[K].SDELFDTLEPIDGK.[I]	1	47	F1L014	F1L014 [459-472]		0	1578.75	443728	212104	252538	316107	288440	268264	97173.6	89591.8	425293	520929												High	High	High	High	High	High	High	High	High	High	0.000234412	4.73781e-06	0.000225955
		Checked	Confidence	Identifying Node	PSM Ambiguity	Annotated Sequence	Modifications	# Proteins	Master Protein Accessions	Protein Accessions	I/L Ambiguity	CHIMERYS: PTM Localization Sequence	CHIMERYS: PTM Localization Score	CHIMERYS: Best Site Probabilities	CHIMERYS: Oxidation Site Probabilities	CHIMERYS: Phospho Site Probabilities	CHIMERYS: Label:13C(6)15N(2) Site Probabilities	CHIMERYS: Label:13C(6)15N(4) Site Probabilities	CHIMERYS: Oxidation Site Probabilities	CHIMERYS: Phospho Site Probabilities	# Missed Cleavages	Charge	DeltaScore	DeltaCn	Rank	Search Engine Rank	m/z [Da]	MH+ [Da]	Theo. MH+ [Da]	DeltaM [ppm]	Deltam/z [Da]	Activation Type	NCE [%]	Normalized CHIMERYS Coefficient	MS Order	Isolation Interference [%]	Ion Inject Time [ms]	RT [min]	First Scan	Predicted RT [min]	DeltaRT	File ID	# Protein Groups	q-Value	PEP	SVM Score	Quan Value
		FALSE	High	CHIMERYS on Ardia Server (A4)	Unambiguous	[K].SDELFDTLEPIDGK.[I]		1	F1L014	F1L014	FALSE		0								0	2		0	1	1	789.88	1578.75	1578.75	0	0	HCD (High Energy Collision Dissociation)	25	0.46	MS2		3.514	11.6155	117758	11.5405	-0.0749	F15	1	9.59233e-05	3.251e-20	8.0939	191590
		FALSE	High	CHIMERYS on Ardia Server (F4)	Unambiguous	[K].SDELFDTLEPIDGK.[I]		1	F1L014	F1L014	FALSE		0								0	2		0	1	1	789.88	1578.75	1578.75	0	0	HCD (High Energy Collision Dissociation)	25	0.04	MS2		3.514	11.6326	117758	11.6293	-0.0033	F20	1	0.00125147	0.00488129	2.37682	141473
		FALSE	High	CHIMERYS on Ardia Server (F4)	Unambiguous	[K].SDELFDTLEPIDGK.[I]		1	F1L014	F1L014	FALSE		0								0	2		0	1	1	789.88	1578.75	1578.75	0	0	HCD (High Energy Collision Dissociation)	25	0.51	MS2		3.514	11.6625	118061	11.6293	-0.0331	F20	1	7.54034e-05	0	12.0022	141473
		FALSE	High	CHIMERYS on Ardia Server (F4)	Unambiguous	[K].SDELFDTLEPIDGK.[I]		1	F1L014	F1L014	FALSE		0								0	2		0	1	1	789.88	1578.75	1578.75	0	0	HCD (High Energy Collision Dissociation)	25	0.06	MS2		3.513	11.6626	118062	11.6293	-0.0332	F20	1	0.000242571	0.00103918	5.10798	141473
		FALSE	High	CHIMERYS on Ardia Server (F4)	Unambiguous	[K].SDELFDTLEPIDGK.[I]		1	F1L014	F1L014	FALSE		0								0	2		0	1	1	789.88	1578.75	1578.75	0	0	HCD (High Energy Collision Dissociation)	25	0.64	MS2		3.514	11.6927	118365	11.6293	-0.0634	F20	1	7.54034e-05	0	14.3765	141473
		FALSE	High	CHIMERYS on Ardia Server (F4)	Unambiguous	[K].SDELFDTLEPIDGK.[I]		1	F1L014	F1L014	FALSE		0								0	2		0	1	1	789.88	1578.75	1578.75	0	0	HCD (High Energy Collision Dissociation)	25	0.03	MS2		3.53	11.6928	118366	11.6293	-0.0635	F20	1	0.000773868	0.00207738	3.03571	141473
		FALSE	High	CHIMERYS on Ardia Server (F4)	Unambiguous	[K].SDELFDTLEPIDGK.[I]		1	F1L014	F1L014	FALSE		0								0	2		0	1	1	789.88	1578.75	1578.75	0	0	HCD (High Energy Collision Dissociation)	25	0.41	MS2		3.514	11.7223	118668	11.6293	-0.093	F20	1	0.000242571	0.000879043	5.47344	141473
		FALSE	High	CHIMERYS on Ardia Server (F4)	Unambiguous	[K].SDELFDTLEPIDGK.[I]		1	F1L014	F1L014	FALSE		0								0	2		0	1	1	789.88	1578.75	1578.75	0	0	HCD (High Energy Collision Dissociation)	25	0.16	MS2		3.514	11.7523	118971	11.6293	-0.123	F20	1	0.00548708	0.044985	0.647753	141473
		FALSE	High	CHIMERYS on Ardia Server (G4)	Unambiguous	[K].SDELFDTLEPIDGK.[I]		1	F1L014	F1L014	FALSE		0								0	2		0	1	1	789.88	1578.75	1578.75	0	0	HCD (High Energy Collision Dissociation)	25	0.26	MS2		3.512	11.6649	118365	11.434	-0.2309	F21	1	8.45452e-05	0	11.0566	97173.6
		FALSE	High	CHIMERYS on Ardia Server (G4)	Unambiguous	[K].SDELFDTLEPIDGK.[I]		1	F1L014	F1L014	FALSE		0								0	2		0	1	1	789.88	1578.75	1578.75	0	0	HCD (High Energy Collision Dissociation)	25	0.37	MS2		3.512	11.6945	118668	11.434	-0.2605	F21	1	8.45452e-05	0	10.3089	97173.6
		FALSE	High	CHIMERYS on Ardia Server (E4)	Unambiguous	[K].SDELFDTLEPIDGK.[I]		1	F1L014	F1L014	FALSE		0								0	2		0	1	1	789.88	1578.75	1578.75	0	0	HCD (High Energy Collision Dissociation)	25	0.37	MS2		3.514	11.732	118971	11.4261	-0.3059	F19	1	0.000173183	0.000446677	4.91963	223881
		FALSE	High	CHIMERYS on Ardia Server (H4)	Unambiguous	[K].SDELFDTLEPIDGK.[I]		1	F1L014	F1L014	FALSE		0								0	2		0	1	1	789.88	1578.75	1578.75	0	0	HCD (High Energy Collision Dissociation)	25	0.61	MS2		3.514	11.6665	118061	11.4542	-0.2123	F22	1	8.29394e-05	5.28924e-12	7.57851	49801.5
		FALSE	High	CHIMERYS on Ardia Server (I4)	Unambiguous	[K].SDELFDTLEPIDGK.[I]		1	F1L014	F1L014	FALSE		0								0	2		0	1	1	789.88	1578.75	1578.75	0	0	HCD (High Energy Collision Dissociation)	25	0.03	MS2		3.514	11.6496	118062	11.6175	-0.0321	F23	1	0.00359952	0.0230246	1.14329	203223
		FALSE	High	CHIMERYS on Ardia Server (I4)	Unambiguous	[K].SDELFDTLEPIDGK.[I]		1	F1L014	F1L014	FALSE		0								0	2		0	1	1	789.88	1578.75	1578.75	0	0	HCD (High Energy Collision Dissociation)	25	0.78	MS2		3.513	11.6798	118365	11.6175	-0.0623	F23	1	7.51089e-05	6.70412e-07	13.6209	203223
		FALSE	High	CHIMERYS on Ardia Server (I4)	Unambiguous	[K].SDELFDTLEPIDGK.[I]		1	F1L014	F1L014	FALSE		0								0	2		0	1	1	789.88	1578.75	1578.75	0	0	HCD (High Energy Collision Dissociation)	25	0.02	MS2		3.514	11.6798	118366	11.6175	-0.0623	F23	1	0.00247646	0.0145354	1.53188	203223
		FALSE	High	CHIMERYS on Ardia Server (I4)	Unambiguous	[K].SDELFDTLEPIDGK.[I]		1	F1L014	F1L014	FALSE		0								0	2		0	1	1	789.88	1578.75	1578.75	0	0	HCD (High Energy Collision Dissociation)	25	0.69	MS2		3.514	11.7094	118668	11.6175	-0.0919	F23	1	7.51089e-05	3.88131e-06	11.6796	203223
		FALSE	High	CHIMERYS on Ardia Server (I4)	Unambiguous	[K].SDELFDTLEPIDGK.[I]		1	F1L014	F1L014	FALSE		0								0	2		0	1	1	789.88	1578.75	1578.75	0	0	HCD (High Energy Collision Dissociation)	25	0.34	MS2		3.514	11.7393	118971	11.6175	-0.1218	F23	1	0.000318861	0.00064821	5.42319	203223
		FALSE	High	CHIMERYS on Ardia Server (I4)	Unambiguous	[K].SDELFDTLEPIDGK.[I]		1	F1L014	F1L014	FALSE		0								0	2		0	1	1	789.88	1578.75	1578.75	0	0	HCD (High Energy Collision Dissociation)	25	0.27	MS2		3.66	11.769	119274	11.6175	-0.1515	F23	1	0.00288049	0.0183244	1.32621	203223
		FALSE	High	CHIMERYS on Ardia Server (J4)	Unambiguous	[K].SDELFDTLEPIDGK.[I]		1	F1L014	F1L014	FALSE		0								0	2		0	1	1	789.88	1578.75	1578.75	0	0	HCD (High Energy Collision Dissociation)	25	1	MS2		3.514	11.6586	118061	11.7349	0.0763	F24	1	0.000163252	0.000224035	7.13833	172196
		FALSE	High	CHIMERYS on Ardia Server (J4)	Unambiguous	[K].SDELFDTLEPIDGK.[I]		1	F1L014	F1L014	FALSE		0								0	2		0	1	1	789.88	1578.75	1578.75	0	0	HCD (High Energy Collision Dissociation)	25	1	MS2		3.514	11.6888	118365	11.7349	0.0461	F24	1	0.000106849	0	14.0233	172196
		FALSE	High	CHIMERYS on Ardia Server (J4)	Unambiguous	[K].SDELFDTLEPIDGK.[I]		1	F1L014	F1L014	FALSE		0								0	2		0	1	1	789.88	1578.75	1578.75	0	0	HCD (High Energy Collision Dissociation)	25	1	MS2		3.514	11.7186	118668	11.7349	0.0164	F24	1	0.000106849	0	10.141	172196
		FALSE	High	CHIMERYS on Ardia Server (H4)	Unambiguous	[K].SDELFDTLEPIDGK.[I]		1	F1L014	F1L014	FALSE		0								0	2		0	1	1	789.88	1578.75	1578.75	0	0	HCD (High Energy Collision Dissociation)	25	0.58	MS2		3.514	11.6966	118365	11.4542	-0.2424	F22	1	0.000156372	0.000440526	7.04532	49801.5
		FALSE	High	CHIMERYS on Ardia Server (I4)	Unambiguous	[K].SDELFDTLEPIDGK.[I]		1	F1L014	F1L014	FALSE		0								0	2		0	1	1	789.88	1578.75	1578.75	0	0	HCD (High Energy Collision Dissociation)	25	0.37	MS2		3.514	11.6495	118061	11.6175	-0.032	F23	1	0.000139626	0.000532642	5.83881	203223
		FALSE	High	CHIMERYS on Ardia Server (E4)	Unambiguous	[K].SDELFDTLEPIDGK.[I]		1	F1L014	F1L014	FALSE		0								0	2		0	1	1	789.88	1578.75	1578.75	0	0	HCD (High Energy Collision Dissociation)	25	0.56	MS2		3.514	11.7025	118668	11.4261	-0.2764	F19	1	5.66123e-05	0	9.43701	223881
		FALSE	High	CHIMERYS on Ardia Server (E4)	Unambiguous	[K].SDELFDTLEPIDGK.[I]		1	F1L014	F1L014	FALSE		0								0	2		0	1	1	789.88	1578.75	1578.75	0	0	HCD (High Energy Collision Dissociation)	25	0.04	MS2		3.513	11.6727	118366	11.4261	-0.2466	F19	1	0.000548415	0.0023264	3.37088	223881
		FALSE	High	CHIMERYS on Ardia Server (E4)	Unambiguous	[K].SDELFDTLEPIDGK.[I]		1	F1L014	F1L014	FALSE		0								0	2		0	1	1	789.88	1578.75	1578.75	0	0	HCD (High Energy Collision Dissociation)	25	0.47	MS2		3.514	11.6726	118365	11.4261	-0.2465	F19	1	5.66123e-05	0	12.047	223881
		FALSE	High	CHIMERYS on Ardia Server (A4)	Unambiguous	[K].SDELFDTLEPIDGK.[I]		1	F1L014	F1L014	FALSE		0								0	2		0	1	1	789.88	1578.75	1578.75	0	0	HCD (High Energy Collision Dissociation)	25	0.8	MS2		3.514	11.6451	118061	11.5405	-0.1046	F15	1	9.59233e-05	3.251e-20	13.6468	191590
		FALSE	High	CHIMERYS on Ardia Server (A4)	Unambiguous	[K].SDELFDTLEPIDGK.[I]		1	F1L014	F1L014	FALSE		0								0	2		0	1	1	789.88	1578.75	1578.75	0	0	HCD (High Energy Collision Dissociation)	25	0.13	MS2		3.513	11.6454	118062	11.5405	-0.1049	F15	1	0.000144603	0.000232597	6.30643	191590
		FALSE	High	CHIMERYS on Ardia Server (A4)	Unambiguous	[K].SDELFDTLEPIDGK.[I]		1	F1L014	F1L014	FALSE		0								0	2		0	1	1	789.88	1578.75	1578.75	0	0	HCD (High Energy Collision Dissociation)	25	0.77	MS2		3.514	11.6754	118365	11.5405	-0.1349	F15	1	9.59233e-05	3.251e-20	11.6088	191590
		FALSE	High	CHIMERYS on Ardia Server (A4)	Unambiguous	[K].SDELFDTLEPIDGK.[I]		1	F1L014	F1L014	FALSE		0								0	2		0	1	1	789.88	1578.75	1578.75	0	0	HCD (High Energy Collision Dissociation)	25	0.08	MS2		3.513	11.6755	118366	11.5405	-0.135	F15	1	0.000558566	0.00388708	3.24396	191590
		FALSE	High	CHIMERYS on Ardia Server (A4)	Unambiguous	[K].SDELFDTLEPIDGK.[I]		1	F1L014	F1L014	FALSE		0								0	2		0	1	1	789.88	1578.75	1578.75	0	0	HCD (High Energy Collision Dissociation)	25	0.49	MS2		3.514	11.7053	118668	11.5405	-0.1648	F15	1	9.59233e-05	3.251e-20	9.00411	191590
		FALSE	High	CHIMERYS on Ardia Server (B4)	Unambiguous	[K].SDELFDTLEPIDGK.[I]		1	F1L014	F1L014	FALSE		0								0	2		0	1	1	789.88	1578.75	1578.75	0	0	HCD (High Energy Collision Dissociation)	25	0.52	MS2		3.514	11.6322	118061	11.4661	-0.1662	F16	1	5.81091e-05	0	9.80087	175299
		FALSE	High	CHIMERYS on Ardia Server (B4)	Unambiguous	[K].SDELFDTLEPIDGK.[I]		1	F1L014	F1L014	FALSE		0								0	2		0	1	1	789.88	1578.75	1578.75	0	0	HCD (High Energy Collision Dissociation)	25	0.01	MS2		3.514	11.6323	118062	11.4661	-0.1663	F16	1	0.000467454	0.00250099	3.62305	175299
		FALSE	High	CHIMERYS on Ardia Server (B4)	Unambiguous	[K].SDELFDTLEPIDGK.[I]		1	F1L014	F1L014	FALSE		0								0	2		0	1	1	789.88	1578.75	1578.75	0	0	HCD (High Energy Collision Dissociation)	25	0.71	MS2		3.514	11.6623	118365	11.4661	-0.1962	F16	1	5.81091e-05	0	10.4963	175299
		FALSE	High	CHIMERYS on Ardia Server (A4)	Unambiguous	[K].SDELFDTLEPIDGK.[I]		1	F1L014	F1L014	FALSE		0								0	2		0	1	1	789.88	1578.75	1578.75	0	0	HCD (High Energy Collision Dissociation)	25	0.12	MS2		3.513	11.6156	117759	11.5405	-0.075	F15	1	0.0022345	0.00920828	1.55671	191590
		FALSE	High	CHIMERYS on Ardia Server (B4)	Unambiguous	[K].SDELFDTLEPIDGK.[I]		1	F1L014	F1L014	FALSE		0								0	2		0	1	1	789.88	1578.75	1578.75	0	0	HCD (High Energy Collision Dissociation)	25	0.39	MS2		3.514	11.692	118668	11.4661	-0.226	F16	1	0.000190931	0.000663916	5.15033	175299
		FALSE	High	CHIMERYS on Ardia Server (B4)	Unambiguous	[K].SDELFDTLEPIDGK.[I]		1	F1L014	F1L014	FALSE		0								0	2		0	1	1	789.88	1578.75	1578.75	0	0	HCD (High Energy Collision Dissociation)	25	0.2	MS2		3.514	11.7217	118971	11.4661	-0.2556	F16	1	0.00081447	0.00340479	2.89881	175299
		FALSE	High	CHIMERYS on Ardia Server (C4)	Unambiguous	[K].SDELFDTLEPIDGK.[I]		1	F1L014	F1L014	FALSE		0								0	2		0	1	1	789.88	1578.75	1578.75	0	0	HCD (High Energy Collision Dissociation)	25	1	MS2		3.513	11.6426	117758	11.3027	-0.3399	F17	1	0.000108921	0	13.4105	39419.8
		FALSE	High	CHIMERYS on Ardia Server (C4)	Unambiguous	[K].SDELFDTLEPIDGK.[I]		1	F1L014	F1L014	FALSE		0								0	2		0	1	1	789.88	1578.75	1578.75	0	0	HCD (High Energy Collision Dissociation)	25	1	MS2		3.514	11.6725	118061	11.3027	-0.3698	F17	1	0.000108921	0	10.264	39419.8
		FALSE	High	CHIMERYS on Ardia Server (C4)	Unambiguous	[K].SDELFDTLEPIDGK.[I]		1	F1L014	F1L014	FALSE		0								0	2		0	1	1	789.88	1578.75	1578.75	0	0	HCD (High Energy Collision Dissociation)	25	1	MS2		3.514	11.7026	118365	11.3027	-0.3999	F17	1	0.000108921	0	4.8115	39419.8
		FALSE	High	CHIMERYS on Ardia Server (D4)	Unambiguous	[K].SDELFDTLEPIDGK.[I]		1	F1L014	F1L014	FALSE		0								0	2		0	1	1	789.88	1578.75	1578.75	0	0	HCD (High Energy Collision Dissociation)	25	0.43	MS2		3.514	11.6625	118365	11.9968	0.3343	F18	1	0.000626239	0.00376403	3.2087	158587
		FALSE	High	CHIMERYS on Ardia Server (D4)	Unambiguous	[K].SDELFDTLEPIDGK.[I]		1	F1L014	F1L014	FALSE		0								0	2		0	1	1	789.88	1578.75	1578.75	0	0	HCD (High Energy Collision Dissociation)	25	1	MS2		3.514	11.6922	118668	11.9968	0.3046	F18	1	0.00012025	0	8.06974	158587
		FALSE	High	CHIMERYS on Ardia Server (D4)	Unambiguous	[K].SDELFDTLEPIDGK.[I]		1	F1L014	F1L014	FALSE		0								0	2		0	1	1	789.88	1578.75	1578.75	0	0	HCD (High Energy Collision Dissociation)	25	1	MS2		3.514	11.7221	118971	11.9968	0.2747	F18	1	0.00012025	0	11.4788	158587
		FALSE	High	CHIMERYS on Ardia Server (D4)	Unambiguous	[K].SDELFDTLEPIDGK.[I]		1	F1L014	F1L014	FALSE		0								0	2		0	1	1	789.88	1578.75	1578.75	0	0	HCD (High Energy Collision Dissociation)	25	1	MS2		3.514	11.7517	119274	11.9968	0.2451	F18	1	0.00049975	0.00210806	3.51622	158587
		FALSE	High	CHIMERYS on Ardia Server (E4)	Unambiguous	[K].SDELFDTLEPIDGK.[I]		1	F1L014	F1L014	FALSE		0								0	2		0	1	1	789.88	1578.75	1578.75	0	0	HCD (High Energy Collision Dissociation)	25	0.06	MS2		3.514	11.6426	118061	11.4261	-0.2165	F19	1	0.000145567	0.000446677	5.30566	223881
		FALSE	High	CHIMERYS on Ardia Server (B4)	Unambiguous	[K].SDELFDTLEPIDGK.[I]		1	F1L014	F1L014	FALSE		0								0	2		0	1	1	789.88	1578.75	1578.75	0	0	HCD (High Energy Collision Dissociation)	25	0.01	MS2		3.513	11.6921	118669	11.4661	-0.2261	F16	1	0.00174443	0.00775654	1.76631	175299
		FALSE	High	CHIMERYS on Ardia Server (J4)	Unambiguous	[K].SDELFDTLEPIDGK.[I]		1	F1L014	F1L014	FALSE		0								0	2		0	1	1	789.88	1578.75	1578.75	0	0	HCD (High Energy Collision Dissociation)	25	1	MS2		3.514	11.7485	118971	11.7349	-0.0136	F24	1	0.00754787	0.0568408	0.507697	172196
	FALSE	High	[R].GYDFTGVLEWFAER.[V]	1	24	F1L014	F1L014 [165-178]		0	1689.79	6486.89	17619			132220		37040.7	25872.5	17024.1	40593.7												High	High	n/a	n/a	High	n/a	High	High	High	High	0.000234412	2.23254e-05	0.000225955
		Checked	Confidence	Identifying Node	PSM Ambiguity	Annotated Sequence	Modifications	# Proteins	Master Protein Accessions	Protein Accessions	I/L Ambiguity	CHIMERYS: PTM Localization Sequence	CHIMERYS: PTM Localization Score	CHIMERYS: Best Site Probabilities	CHIMERYS: Oxidation Site Probabilities	CHIMERYS: Phospho Site Probabilities	CHIMERYS: Label:13C(6)15N(2) Site Probabilities	CHIMERYS: Label:13C(6)15N(4) Site Probabilities	CHIMERYS: Oxidation Site Probabilities	CHIMERYS: Phospho Site Probabilities	# Missed Cleavages	Charge	DeltaScore	DeltaCn	Rank	Search Engine Rank	m/z [Da]	MH+ [Da]	Theo. MH+ [Da]	DeltaM [ppm]	Deltam/z [Da]	Activation Type	NCE [%]	Normalized CHIMERYS Coefficient	MS Order	Isolation Interference [%]	Ion Inject Time [ms]	RT [min]	First Scan	Predicted RT [min]	DeltaRT	File ID	# Protein Groups	q-Value	PEP	SVM Score	Quan Value
		FALSE	High	CHIMERYS on Ardia Server (G4)	Unambiguous	[R].GYDFTGVLEWFAER.[V]		1	F1L014	F1L014	FALSE		0								0	3		0	1	1	563.935	1689.79	1689.79	0	0	HCD (High Energy Collision Dissociation)	25	1	MS2		3.513	13.9578	141653	13.7543	-0.2035	F21	1	0.00492076	0.0375155	0.883893	4318.33
		FALSE	High	CHIMERYS on Ardia Server (J4)	Unambiguous	[R].GYDFTGVLEWFAER.[V]		1	F1L014	F1L014	FALSE		0								0	3		0	1	1	563.935	1689.79	1689.79	0	0	HCD (High Energy Collision Dissociation)	25	1	MS2		3.513	13.9863	141653	13.9704	-0.0159	F24	1	0.00247129	0.0155453	1.34352	4100.41
		FALSE	High	CHIMERYS on Ardia Server (J4)	Unambiguous	[R].GYDFTGVLEWFAER.[V]		1	F1L014	F1L014	FALSE		0								0	2		0	1	1	845.399	1689.79	1689.79	0	0	HCD (High Energy Collision Dissociation)	25	1	MS2		3.514	13.9642	141427	13.9704	0.0062	F24	1	0.000163252	0.000224035	6.22181	9318.06
		FALSE	High	CHIMERYS on Ardia Server (I4)	Unambiguous	[R].GYDFTGVLEWFAER.[V]		1	F1L014	F1L014	FALSE		0								0	2		0	1	1	845.399	1689.79	1689.79	0	0	HCD (High Energy Collision Dissociation)	25	1	MS2		3.514	13.9843	141730	13.9871	0.0029	F23	1	0.000428174	0.00233252	3.27326	8134.81
		FALSE	High	CHIMERYS on Ardia Server (I4)	Unambiguous	[R].GYDFTGVLEWFAER.[V]		1	F1L014	F1L014	FALSE		0								0	2		0	1	1	845.399	1689.79	1689.79	0	0	HCD (High Energy Collision Dissociation)	25	1	MS2		3.515	13.9544	141427	13.9871	0.0327	F23	1	0.000428174	0.0020586	3.40444	8134.81
		FALSE	High	CHIMERYS on Ardia Server (H4)	Unambiguous	[R].GYDFTGVLEWFAER.[V]		1	F1L014	F1L014	FALSE		0								0	2		0	1	1	845.399	1689.79	1689.79	0	0	HCD (High Energy Collision Dissociation)	25	1	MS2		3.513	13.972	141427	14.3228	0.3508	F22	1	0.000605304	0.00449189	2.93222	11030.5
		FALSE	High	CHIMERYS on Ardia Server (H4)	Unambiguous	[R].GYDFTGVLEWFAER.[V]		1	F1L014	F1L014	FALSE		0								0	3		0	1	1	563.935	1689.79	1689.79	0	0	HCD (High Energy Collision Dissociation)	25	1	MS2		3.517	13.9643	141350	14.3228	0.3584	F22	1	0.00302874	0.0167099	1.3585	3351.25
		FALSE	High	CHIMERYS on Ardia Server (G4)	Unambiguous	[R].GYDFTGVLEWFAER.[V]		1	F1L014	F1L014	FALSE		0								0	3		0	1	1	563.935	1689.79	1689.79	0	0	HCD (High Energy Collision Dissociation)	25	1	MS2		3.514	14.0479	142563	13.7543	-0.2936	F21	1	0.000609541	0.00154967	3.50586	4318.33
		FALSE	High	CHIMERYS on Ardia Server (G4)	Unambiguous	[R].GYDFTGVLEWFAER.[V]		1	F1L014	F1L014	FALSE		0								0	2		0	1	1	845.399	1689.79	1689.79	0	0	HCD (High Energy Collision Dissociation)	25	1	MS2		3.546	14.0252	142336	13.7543	-0.2709	F21	1	0.000202429	0.000288211	6.04074	32722.4
		FALSE	High	CHIMERYS on Ardia Server (G4)	Unambiguous	[R].GYDFTGVLEWFAER.[V]		1	F1L014	F1L014	FALSE		0								0	3		0	1	1	563.935	1689.79	1689.79	0	0	HCD (High Energy Collision Dissociation)	25	1	MS2		3.513	14.018	142260	13.7543	-0.2636	F21	1	0.00515956	0.0375155	0.829734	4318.33
		FALSE	High	CHIMERYS on Ardia Server (G4)	Unambiguous	[R].GYDFTGVLEWFAER.[V]		1	F1L014	F1L014	FALSE		0								0	2		0	1	1	845.399	1689.79	1689.79	0	0	HCD (High Energy Collision Dissociation)	25	1	MS2		3.513	13.9952	142033	13.7543	-0.2409	F21	1	8.45452e-05	0	8.84439	32722.4
		FALSE	High	CHIMERYS on Ardia Server (G4)	Unambiguous	[R].GYDFTGVLEWFAER.[V]		1	F1L014	F1L014	FALSE		0								0	2		0	1	1	845.399	1689.79	1689.79	0	0	HCD (High Energy Collision Dissociation)	25	1	MS2		3.513	13.9655	141730	13.7543	-0.2112	F21	1	8.45452e-05	0	10.8817	32722.4
		FALSE	High	CHIMERYS on Ardia Server (J4)	Unambiguous	[R].GYDFTGVLEWFAER.[V]		1	F1L014	F1L014	FALSE		0								0	2		0	1	1	845.399	1689.79	1689.79	0	0	HCD (High Energy Collision Dissociation)	25	1	MS2		3.514	13.994	141730	13.9704	-0.0236	F24	1	0.0002467	0.000419875	4.98383	9318.06
		FALSE	High	CHIMERYS on Ardia Server (E4)	Unambiguous	[R].GYDFTGVLEWFAER.[V]		1	F1L014	F1L014	FALSE		0								0	2		0	1	1	845.399	1689.79	1689.79	0	0	HCD (High Energy Collision Dissociation)	25	1	MS2		3.513	14.0044	142033	14.2217	0.2173	F19	1	5.66123e-05	0	9.59965	85953.2
		FALSE	High	CHIMERYS on Ardia Server (E4)	Unambiguous	[R].GYDFTGVLEWFAER.[V]		1	F1L014	F1L014	FALSE		0								0	3		0	1	1	563.935	1689.79	1689.79	0	0	HCD (High Energy Collision Dissociation)	25	1	MS2		3.514	13.9971	141957	14.2217	0.2246	F19	1	0.000654793	0.00381721	3.20698	16672.9
		FALSE	High	CHIMERYS on Ardia Server (E4)	Unambiguous	[R].GYDFTGVLEWFAER.[V]		1	F1L014	F1L014	FALSE		0								0	3		0	1	1	563.935	1689.79	1689.79	0	0	HCD (High Energy Collision Dissociation)	25	1	MS2		3.514	13.9826	141813	14.2217	0.2391	F19	1	0.00291097	0.0158923	1.38164	16672.9
		FALSE	High	CHIMERYS on Ardia Server (E4)	Unambiguous	[R].GYDFTGVLEWFAER.[V]		1	F1L014	F1L014	FALSE		0								0	2		0	1	1	845.399	1689.79	1689.79	0	0	HCD (High Energy Collision Dissociation)	25	1	MS2		3.532	13.9744	141730	14.2217	0.2473	F19	1	5.66123e-05	0	13.1252	85953.2
		FALSE	High	CHIMERYS on Ardia Server (E4)	Unambiguous	[R].GYDFTGVLEWFAER.[V]		1	F1L014	F1L014	FALSE		0								0	3		0	1	1	563.935	1689.79	1689.79	0	0	HCD (High Energy Collision Dissociation)	25	1	MS2		3.513	13.9667	141653	14.2217	0.255	F19	1	0.000654793	0.00408589	3.15391	16672.9
		FALSE	High	CHIMERYS on Ardia Server (E4)	Unambiguous	[R].GYDFTGVLEWFAER.[V]		1	F1L014	F1L014	FALSE		0								0	2		0	1	1	845.399	1689.79	1689.79	0	0	HCD (High Energy Collision Dissociation)	25	1	MS2		3.538	13.9446	141427	14.2217	0.2771	F19	1	5.66123e-05	0	9.19282	85953.2
		FALSE	High	CHIMERYS on Ardia Server (B4)	Unambiguous	[R].GYDFTGVLEWFAER.[V]		1	F1L014	F1L014	FALSE		0								0	2		0	1	1	845.399	1689.79	1689.79	0	0	HCD (High Energy Collision Dissociation)	25	1	MS2		3.514	13.9616	141730	14.5382	0.5766	F16	1	0.000467454	0.00250099	3.71295	14561.7
		FALSE	High	CHIMERYS on Ardia Server (B4)	Unambiguous	[R].GYDFTGVLEWFAER.[V]		1	F1L014	F1L014	FALSE		0								0	2		0	1	1	845.399	1689.79	1689.79	0	0	HCD (High Energy Collision Dissociation)	25	1	MS2		3.514	13.9317	141427	14.5382	0.6066	F16	1	0.000843739	0.00340479	2.85559	14561.7
		FALSE	High	CHIMERYS on Ardia Server (A4)	Unambiguous	[R].GYDFTGVLEWFAER.[V]		1	F1L014	F1L014	FALSE		0								0	2		0	1	1	845.399	1689.79	1689.79	0	0	HCD (High Energy Collision Dissociation)	25	1	MS2		3.587	13.9793	141730	13.6241	-0.3552	F15	1	0.00663924	0.0585805	0.604779	2800.87
		FALSE	High	CHIMERYS on Ardia Server (A4)	Unambiguous	[R].GYDFTGVLEWFAER.[V]		1	F1L014	F1L014	FALSE		0								0	2		0	1	1	845.399	1689.79	1689.79	0	0	HCD (High Energy Collision Dissociation)	25	1	MS2		3.513	13.9197	141124	13.6241	-0.2956	F15	1	0.00541101	0.0407434	0.755122	2800.87
		FALSE	High	CHIMERYS on Ardia Server (E4)	Unambiguous	[R].GYDFTGVLEWFAER.[V]		1	F1L014	F1L014	FALSE		0								0	2		0	1	1	845.399	1689.79	1689.79	0	0	HCD (High Energy Collision Dissociation)	25	1	MS2		3.514	14.0347	142337	14.2217	0.187	F19	1	5.66123e-05	0	7.45866	85953.2
	FALSE	High	[K].LPNSVLGK.[I]	1	8	F1L014	F1L014 [487-494]		0	827.499		17943.4			96485.5	84326.6	32634															n/a	High	n/a	n/a	High	High	High	n/a	n/a	n/a	0.00248709	0.0286532	0.00454152
		Checked	Confidence	Identifying Node	PSM Ambiguity	Annotated Sequence	Modifications	# Proteins	Master Protein Accessions	Protein Accessions	I/L Ambiguity	CHIMERYS: PTM Localization Sequence	CHIMERYS: PTM Localization Score	CHIMERYS: Best Site Probabilities	CHIMERYS: Oxidation Site Probabilities	CHIMERYS: Phospho Site Probabilities	CHIMERYS: Label:13C(6)15N(2) Site Probabilities	CHIMERYS: Label:13C(6)15N(4) Site Probabilities	CHIMERYS: Oxidation Site Probabilities	CHIMERYS: Phospho Site Probabilities	# Missed Cleavages	Charge	DeltaScore	DeltaCn	Rank	Search Engine Rank	m/z [Da]	MH+ [Da]	Theo. MH+ [Da]	DeltaM [ppm]	Deltam/z [Da]	Activation Type	NCE [%]	Normalized CHIMERYS Coefficient	MS Order	Isolation Interference [%]	Ion Inject Time [ms]	RT [min]	First Scan	Predicted RT [min]	DeltaRT	File ID	# Protein Groups	q-Value	PEP	SVM Score	Quan Value
		FALSE	High	CHIMERYS on Ardia Server (B4)	Unambiguous	[K].LPNSVLGK.[I]		1	F1L014	F1L014	FALSE		0								0	2		0	1	1	414.253	827.499	827.499	0	0	HCD (High Energy Collision Dissociation)	25	1	MS2		3.514	3.1529	32006	3.1257	-0.0272	F16	1	0.0041273	0.0371276	0.930684	14829.8
		FALSE	High	CHIMERYS on Ardia Server (E4)	Unambiguous	[K].LPNSVLGK.[I]		1	F1L014	F1L014	FALSE		0								0	2		0	1	1	414.253	827.499	827.499	0	0	HCD (High Energy Collision Dissociation)	25	0.63	MS2		3.514	3.1864	32309	2.9755	-0.2109	F19	1	0.00145204	0.00767007	2.13972	74890
		FALSE	High	CHIMERYS on Ardia Server (E4)	Unambiguous	[K].LPNSVLGK.[I]		1	F1L014	F1L014	FALSE		0								0	2		0	1	1	414.253	827.499	827.499	0	0	HCD (High Energy Collision Dissociation)	25	0.78	MS2		3.513	3.216	32612	2.9755	-0.2406	F19	1	0.00218964	0.0113182	1.67587	74890
		FALSE	High	CHIMERYS on Ardia Server (F4)	Unambiguous	[K].LPNSVLGK.[I]		1	F1L014	F1L014	FALSE		0								0	2		0	1	1	414.253	827.499	827.499	0	0	HCD (High Energy Collision Dissociation)	25	1	MS2		3.514	3.2196	32612	3.1555	-0.0641	F20	1	0.000691563	0.00207738	3.23343	44471
		FALSE	High	CHIMERYS on Ardia Server (F4)	Unambiguous	[K].LPNSVLGK.[I]		1	F1L014	F1L014	FALSE		0								0	2		0	1	1	414.253	827.499	827.499	0	0	HCD (High Energy Collision Dissociation)	25	0.38	MS2		3.514	3.2499	32916	3.1555	-0.0944	F20	1	0.000991458	0.00488129	2.60068	44471
		FALSE	High	CHIMERYS on Ardia Server (G4)	Unambiguous	[K].LPNSVLGK.[I]		1	F1L014	F1L014	FALSE		0								0	2		0	1	1	414.253	827.499	827.499	0	0	HCD (High Energy Collision Dissociation)	25	1	MS2		3.514	3.1548	32006	3.0186	-0.1362	F21	1	0.00243052	0.0157622	1.40509	32634
		FALSE	High	CHIMERYS on Ardia Server (G4)	Unambiguous	[K].LPNSVLGK.[I]		1	F1L014	F1L014	FALSE		0								0	2		0	1	1	414.253	827.499	827.499	0	0	HCD (High Energy Collision Dissociation)	25	1	MS2		3.514	3.1847	32309	3.0186	-0.1661	F21	1	0.00366922	0.0264839	1.07281	32634
		FALSE	High	CHIMERYS on Ardia Server (G4)	Unambiguous	[K].LPNSVLGK.[I]		1	F1L014	F1L014	FALSE		0								0	2		0	1	1	414.253	827.499	827.499	0	0	HCD (High Energy Collision Dissociation)	25	1	MS2		3.514	3.2144	32612	3.0186	-0.1957	F21	1	0.00412612	0.0354809	0.978038	32634
	FALSE	High	[R].LMAQIPK.[E]	1	3	F1L014	F1L014 [390-396]		0	800.47						161594	37718.2															n/a	n/a	n/a	n/a	n/a	High	High	n/a	n/a	n/a	0.00356295	0.0516803	0.0082874
		Checked	Confidence	Identifying Node	PSM Ambiguity	Annotated Sequence	Modifications	# Proteins	Master Protein Accessions	Protein Accessions	I/L Ambiguity	CHIMERYS: PTM Localization Sequence	CHIMERYS: PTM Localization Score	CHIMERYS: Best Site Probabilities	CHIMERYS: Oxidation Site Probabilities	CHIMERYS: Phospho Site Probabilities	CHIMERYS: Label:13C(6)15N(2) Site Probabilities	CHIMERYS: Label:13C(6)15N(4) Site Probabilities	CHIMERYS: Oxidation Site Probabilities	CHIMERYS: Phospho Site Probabilities	# Missed Cleavages	Charge	DeltaScore	DeltaCn	Rank	Search Engine Rank	m/z [Da]	MH+ [Da]	Theo. MH+ [Da]	DeltaM [ppm]	Deltam/z [Da]	Activation Type	NCE [%]	Normalized CHIMERYS Coefficient	MS Order	Isolation Interference [%]	Ion Inject Time [ms]	RT [min]	First Scan	Predicted RT [min]	DeltaRT	File ID	# Protein Groups	q-Value	PEP	SVM Score	Quan Value
		FALSE	High	CHIMERYS on Ardia Server (F4)	Unambiguous	[R].LMAQIPK.[E]		1	F1L014	F1L014	FALSE		0								0	2		0	1	1	400.739	800.47	800.47	0	0	HCD (High Energy Collision Dissociation)	25	1	MS2		3.513	3.4885	35339	3.6302	0.1417	F20	1	0.000991458	0.00488129	2.57251	85219.2
		FALSE	High	CHIMERYS on Ardia Server (G4)	Unambiguous	[R].LMAQIPK.[E]		1	F1L014	F1L014	FALSE		0								0	2		0	1	1	400.739	800.47	800.47	0	0	HCD (High Energy Collision Dissociation)	25	1	MS2		3.514	3.4528	35036	3.4609	0.0081	F21	1	0.0044356	0.0375155	0.945242	37718.2
		FALSE	High	CHIMERYS on Ardia Server (F4)	Unambiguous	[R].LMAQIPK.[E]		1	F1L014	F1L014	FALSE		0								0	2		0	1	1	400.739	800.47	800.47	0	0	HCD (High Energy Collision Dissociation)	25	1	MS2		3.514	3.5188	35643	3.6302	0.1113	F20	1	0.00409459	0.0306078	0.912014	85219.2
	FALSE	High	[K].FGNAFLNR.[F]	1	16	F1L014	F1L014 [125-132]		0	938.484					195274	213536	60652.3	62342														n/a	n/a	n/a	n/a	High	High	High	High	n/a	n/a	0.000234412	0.00161479	0.000371047
		Checked	Confidence	Identifying Node	PSM Ambiguity	Annotated Sequence	Modifications	# Proteins	Master Protein Accessions	Protein Accessions	I/L Ambiguity	CHIMERYS: PTM Localization Sequence	CHIMERYS: PTM Localization Score	CHIMERYS: Best Site Probabilities	CHIMERYS: Oxidation Site Probabilities	CHIMERYS: Phospho Site Probabilities	CHIMERYS: Label:13C(6)15N(2) Site Probabilities	CHIMERYS: Label:13C(6)15N(4) Site Probabilities	CHIMERYS: Oxidation Site Probabilities	CHIMERYS: Phospho Site Probabilities	# Missed Cleavages	Charge	DeltaScore	DeltaCn	Rank	Search Engine Rank	m/z [Da]	MH+ [Da]	Theo. MH+ [Da]	DeltaM [ppm]	Deltam/z [Da]	Activation Type	NCE [%]	Normalized CHIMERYS Coefficient	MS Order	Isolation Interference [%]	Ion Inject Time [ms]	RT [min]	First Scan	Predicted RT [min]	DeltaRT	File ID	# Protein Groups	q-Value	PEP	SVM Score	Quan Value
		FALSE	High	CHIMERYS on Ardia Server (H4)	Unambiguous	[K].FGNAFLNR.[F]		1	F1L014	F1L014	FALSE		0								0	2		0	1	1	469.746	938.484	938.484	0	0	HCD (High Energy Collision Dissociation)	25	0.62	MS2		3.569	5.249	53085	4.7901	-0.4589	F22	1	0.00708994	0.0518188	0.504603	34654.1
		FALSE	High	CHIMERYS on Ardia Server (H4)	Unambiguous	[K].FGNAFLNR.[F]		1	F1L014	F1L014	FALSE		0								0	2		0	1	1	469.746	938.484	938.484	0	0	HCD (High Energy Collision Dissociation)	25	0.73	MS2		3.514	5.219	52782	4.7901	-0.4289	F22	1	0.000204527	0.000440526	6.9179	34654.1
		FALSE	High	CHIMERYS on Ardia Server (H4)	Unambiguous	[K].FGNAFLNR.[F]		1	F1L014	F1L014	FALSE		0								0	2		0	1	1	469.746	938.484	938.484	0	0	HCD (High Energy Collision Dissociation)	25	1	MS2		3.514	5.1893	52479	4.7901	-0.3992	F22	1	0.00136982	0.00756187	2.20946	34654.1
		FALSE	High	CHIMERYS on Ardia Server (H4)	Unambiguous	[K].FGNAFLNR.[F]		1	F1L014	F1L014	FALSE		0								0	2		0	1	1	469.746	938.484	938.484	0	0	HCD (High Energy Collision Dissociation)	25	0.58	MS2		3.513	5.1593	52176	4.7901	-0.3693	F22	1	0.000475813	0.00441649	3.18281	34654.1
		FALSE	High	CHIMERYS on Ardia Server (G4)	Unambiguous	[K].FGNAFLNR.[F]		1	F1L014	F1L014	FALSE		0								0	2		0	1	1	469.746	938.484	938.484	0	0	HCD (High Energy Collision Dissociation)	25	0.4	MS2		3.514	5.1764	52479	4.9655	-0.2108	F21	1	0.00716459	0.0656379	0.54522	60652.3
		FALSE	High	CHIMERYS on Ardia Server (G4)	Unambiguous	[K].FGNAFLNR.[F]		1	F1L014	F1L014	FALSE		0								0	2		0	1	1	469.746	938.484	938.484	0	0	HCD (High Energy Collision Dissociation)	25	0.78	MS2		3.605	5.1462	52175	4.9655	-0.1806	F21	1	0.000202429	0.000288211	6.25714	60652.3
		FALSE	High	CHIMERYS on Ardia Server (G4)	Unambiguous	[K].FGNAFLNR.[F]		1	F1L014	F1L014	FALSE		0								0	2		0	1	1	469.746	938.484	938.484	0	0	HCD (High Energy Collision Dissociation)	25	0.63	MS2		3.512	5.1165	51872	4.9655	-0.151	F21	1	0.000180865	0.000288211	6.64828	60652.3
		FALSE	High	CHIMERYS on Ardia Server (F4)	Unambiguous	[K].FGNAFLNR.[F]		1	F1L014	F1L014	FALSE		0								0	2		0	1	1	469.746	938.484	938.484	0	0	HCD (High Energy Collision Dissociation)	25	0.61	MS2		3.658	5.246	53085	5.0056	-0.2404	F20	1	0.000750344	0.00207738	3.09923	112612
		FALSE	High	CHIMERYS on Ardia Server (F4)	Unambiguous	[K].FGNAFLNR.[F]		1	F1L014	F1L014	FALSE		0								0	2		0	1	1	469.746	938.484	938.484	0	0	HCD (High Energy Collision Dissociation)	25	0.7	MS2		3.514	5.2163	52782	5.0056	-0.2107	F20	1	7.54034e-05	0	8.45963	112612
		FALSE	High	CHIMERYS on Ardia Server (F4)	Unambiguous	[K].FGNAFLNR.[F]		1	F1L014	F1L014	FALSE		0								0	2		0	1	1	469.746	938.484	938.484	0	0	HCD (High Energy Collision Dissociation)	25	0.67	MS2		3.516	5.1863	52479	5.0056	-0.1808	F20	1	7.54034e-05	0	9.11191	112612
		FALSE	High	CHIMERYS on Ardia Server (F4)	Unambiguous	[K].FGNAFLNR.[F]		1	F1L014	F1L014	FALSE		0								0	2		0	1	1	469.746	938.484	938.484	0	0	HCD (High Energy Collision Dissociation)	25	0.54	MS2		3.514	5.1567	52176	5.0056	-0.1511	F20	1	7.54034e-05	0	7.28979	112612
		FALSE	High	CHIMERYS on Ardia Server (E4)	Unambiguous	[K].FGNAFLNR.[F]		1	F1L014	F1L014	FALSE		0								0	2		0	1	1	469.746	938.484	938.484	0	0	HCD (High Energy Collision Dissociation)	25	1	MS2		3.55	5.2383	53085	5.0836	-0.1547	F19	1	0.00246973	0.0155375	1.5912	151568
		FALSE	High	CHIMERYS on Ardia Server (E4)	Unambiguous	[K].FGNAFLNR.[F]		1	F1L014	F1L014	FALSE		0								0	2		0	1	1	469.746	938.484	938.484	0	0	HCD (High Energy Collision Dissociation)	25	0.58	MS2		3.514	5.2087	52782	5.0836	-0.1251	F19	1	0.00125142	0.00516301	2.4184	151568
		FALSE	High	CHIMERYS on Ardia Server (E4)	Unambiguous	[K].FGNAFLNR.[F]		1	F1L014	F1L014	FALSE		0								0	2		0	1	1	469.746	938.484	938.484	0	0	HCD (High Energy Collision Dissociation)	25	0.66	MS2		3.514	5.1788	52479	5.0836	-0.0952	F19	1	5.66123e-05	0	7.62363	151568
		FALSE	High	CHIMERYS on Ardia Server (E4)	Unambiguous	[K].FGNAFLNR.[F]		1	F1L014	F1L014	FALSE		0								0	2		0	1	1	469.746	938.484	938.484	0	0	HCD (High Energy Collision Dissociation)	25	0.69	MS2		3.514	5.1492	52176	5.0836	-0.0656	F19	1	0.000173183	0.000446677	4.87061	151568
		FALSE	High	CHIMERYS on Ardia Server (E4)	Unambiguous	[K].FGNAFLNR.[F]		1	F1L014	F1L014	FALSE		0								0	2		0	1	1	469.746	938.484	938.484	0	0	HCD (High Energy Collision Dissociation)	25	0.56	MS2		3.513	5.1191	51872	5.0836	-0.0355	F19	1	5.66123e-05	0.000434287	5.88171	151568
	FALSE	High	[K].LDISDEFK.[R]	1	2	F1L014	F1L014 [191-198]		0	966.478						48227																n/a	n/a	n/a	n/a	n/a	High	n/a	n/a	n/a	n/a	0.00277162	0.0316235	0.00496238
		Checked	Confidence	Identifying Node	PSM Ambiguity	Annotated Sequence	Modifications	# Proteins	Master Protein Accessions	Protein Accessions	I/L Ambiguity	CHIMERYS: PTM Localization Sequence	CHIMERYS: PTM Localization Score	CHIMERYS: Best Site Probabilities	CHIMERYS: Oxidation Site Probabilities	CHIMERYS: Phospho Site Probabilities	CHIMERYS: Label:13C(6)15N(2) Site Probabilities	CHIMERYS: Label:13C(6)15N(4) Site Probabilities	CHIMERYS: Oxidation Site Probabilities	CHIMERYS: Phospho Site Probabilities	# Missed Cleavages	Charge	DeltaScore	DeltaCn	Rank	Search Engine Rank	m/z [Da]	MH+ [Da]	Theo. MH+ [Da]	DeltaM [ppm]	Deltam/z [Da]	Activation Type	NCE [%]	Normalized CHIMERYS Coefficient	MS Order	Isolation Interference [%]	Ion Inject Time [ms]	RT [min]	First Scan	Predicted RT [min]	DeltaRT	File ID	# Protein Groups	q-Value	PEP	SVM Score	Quan Value
		FALSE	High	CHIMERYS on Ardia Server (F4)	Unambiguous	[K].LDISDEFK.[R]		1	F1L014	F1L014	FALSE		0								0	2		0	1	1	483.743	966.478	966.478	0	0	HCD (High Energy Collision Dissociation)	25	1	MS2		3.514	7.2652	73570	7.1585	-0.1068	F20	1	0.000750344	0.00207738	3.14601	25433.3
		FALSE	High	CHIMERYS on Ardia Server (F4)	Unambiguous	[K].LDISDEFK.[R]		1	F1L014	F1L014	FALSE		0								0	2		0	1	1	483.743	966.478	966.478	0	0	HCD (High Energy Collision Dissociation)	25	1	MS2		3.514	7.2952	73873	7.1585	-0.1367	F20	1	0.00158479	0.00824126	1.90257	25433.3
	FALSE	High	[K].SKLPNSVLGK.[I]	1	6	F1L014	F1L014 [485-494]		1	1042.63					81905.4	112651	22158.2															n/a	n/a	n/a	n/a	High	High	High	n/a	n/a	n/a	0.00235942	0.0227463	0.00410716
		Checked	Confidence	Identifying Node	PSM Ambiguity	Annotated Sequence	Modifications	# Proteins	Master Protein Accessions	Protein Accessions	I/L Ambiguity	CHIMERYS: PTM Localization Sequence	CHIMERYS: PTM Localization Score	CHIMERYS: Best Site Probabilities	CHIMERYS: Oxidation Site Probabilities	CHIMERYS: Phospho Site Probabilities	CHIMERYS: Label:13C(6)15N(2) Site Probabilities	CHIMERYS: Label:13C(6)15N(4) Site Probabilities	CHIMERYS: Oxidation Site Probabilities	CHIMERYS: Phospho Site Probabilities	# Missed Cleavages	Charge	DeltaScore	DeltaCn	Rank	Search Engine Rank	m/z [Da]	MH+ [Da]	Theo. MH+ [Da]	DeltaM [ppm]	Deltam/z [Da]	Activation Type	NCE [%]	Normalized CHIMERYS Coefficient	MS Order	Isolation Interference [%]	Ion Inject Time [ms]	RT [min]	First Scan	Predicted RT [min]	DeltaRT	File ID	# Protein Groups	q-Value	PEP	SVM Score	Quan Value
		FALSE	High	CHIMERYS on Ardia Server (E4)	Unambiguous	[K].SKLPNSVLGK.[I]		1	F1L014	F1L014	FALSE		0								1	2		0	1	1	521.816	1042.63	1042.63	0	0	HCD (High Energy Collision Dissociation)	25	0.34	MS2		3.513	2.2486	22777	2.2129	-0.0357	F19	1	0.00252089	0.0155375	1.54306	63573.2
		FALSE	High	CHIMERYS on Ardia Server (E4)	Unambiguous	[K].SKLPNSVLGK.[I]		1	F1L014	F1L014	FALSE		0								1	2		0	1	1	521.816	1042.63	1042.63	0	0	HCD (High Energy Collision Dissociation)	25	0.17	MS2		3.513	2.2782	23080	2.2129	-0.0653	F19	1	0.000798085	0.00457912	3.05598	63573.2
		FALSE	High	CHIMERYS on Ardia Server (F4)	Unambiguous	[K].SKLPNSVLGK.[I]		1	F1L014	F1L014	FALSE		0								1	2		0	1	1	521.816	1042.63	1042.63	0	0	HCD (High Energy Collision Dissociation)	25	0.49	MS2		3.513	2.2499	22777	2.1291	-0.1208	F20	1	0.000972725	0.00488129	2.67125	59408.4
		FALSE	High	CHIMERYS on Ardia Server (F4)	Unambiguous	[K].SKLPNSVLGK.[I]		1	F1L014	F1L014	FALSE		0								1	2		0	1	1	521.816	1042.63	1042.63	0	0	HCD (High Energy Collision Dissociation)	25	0.25	MS2		3.513	2.2798	23080	2.1291	-0.1507	F20	1	0.000799968	0.00290139	2.88186	59408.4
		FALSE	High	CHIMERYS on Ardia Server (F4)	Unambiguous	[K].SKLPNSVLGK.[I]		1	F1L014	F1L014	FALSE		0								1	2		0	1	1	521.816	1042.63	1042.63	0	0	HCD (High Energy Collision Dissociation)	25	0.1	MS2		3.514	2.3095	23383	2.1291	-0.1804	F20	1	0.000665306	0.00195197	3.42937	59408.4
		FALSE	High	CHIMERYS on Ardia Server (G4)	Unambiguous	[K].SKLPNSVLGK.[I]		1	F1L014	F1L014	FALSE		0								1	2		0	1	1	521.816	1042.63	1042.63	0	0	HCD (High Energy Collision Dissociation)	25	0.08	MS2		3.514	2.2774	23080	2.1418	-0.1356	F21	1	0.00113687	0.00362329	2.37537	22158.2
	FALSE	High	[K].KELIQNLDK.[I]	1	2	F1L014	F1L014 [326-334]		1	1100.63					42766.6	46075.4																n/a	n/a	n/a	n/a	High	High	n/a	n/a	n/a	n/a	0.00219429	0.0174263	0.00383216
		Checked	Confidence	Identifying Node	PSM Ambiguity	Annotated Sequence	Modifications	# Proteins	Master Protein Accessions	Protein Accessions	I/L Ambiguity	CHIMERYS: PTM Localization Sequence	CHIMERYS: PTM Localization Score	CHIMERYS: Best Site Probabilities	CHIMERYS: Oxidation Site Probabilities	CHIMERYS: Phospho Site Probabilities	CHIMERYS: Label:13C(6)15N(2) Site Probabilities	CHIMERYS: Label:13C(6)15N(4) Site Probabilities	CHIMERYS: Oxidation Site Probabilities	CHIMERYS: Phospho Site Probabilities	# Missed Cleavages	Charge	DeltaScore	DeltaCn	Rank	Search Engine Rank	m/z [Da]	MH+ [Da]	Theo. MH+ [Da]	DeltaM [ppm]	Deltam/z [Da]	Activation Type	NCE [%]	Normalized CHIMERYS Coefficient	MS Order	Isolation Interference [%]	Ion Inject Time [ms]	RT [min]	First Scan	Predicted RT [min]	DeltaRT	File ID	# Protein Groups	q-Value	PEP	SVM Score	Quan Value
		FALSE	High	CHIMERYS on Ardia Server (E4)	Unambiguous	[K].KELIQNLDK.[I]		1	F1L014	F1L014	FALSE		0								1	2		0	1	1	550.819	1100.63	1100.63	0	0	HCD (High Energy Collision Dissociation)	25	0.29	MS2		3.513	2.2949	23250	2.6151	0.3202	F19	1	0.00372864	0.0183783	1.08786	33194.5
		FALSE	High	CHIMERYS on Ardia Server (F4)	Unambiguous	[K].KELIQNLDK.[I]		1	F1L014	F1L014	FALSE		0								1	2		0	1	1	550.819	1100.63	1100.63	0	0	HCD (High Energy Collision Dissociation)	25	0.34	MS2		3.513	2.2966	23250	2.3976	0.101	F20	1	0.000629921	0.00151217	3.65565	24298.6
FALSE	High	High	Master Protein	F1KRZ0	Multidrug resistance protein 3 OS=Ascaris suum OX=6253 PE=2 SV=1	0	0	124.905	38	37	667	32	1299	142.8	7.25	61.85	39	transport	other membranes;mitochondrion	transporter activity;other molecular function								0	0	682402	1.04838e+06	166882	1.02233e+06	1.02718e+06	1.16801e+06	2.37836e+06	923528	1.91864e+06	605266											High	High	High	High	High	High	High	High	High	High	1
	Checked	Confidence	Annotated Sequence	# Proteins	# PSMs	Master Protein Accessions	Positions in Master Proteins	Modifications in Master Proteins	# Missed Cleavages	Theo. MH+ [Da]	Abundances (Grouped): DMSO, 1, Control	Abundances (Grouped): DMSO, 2, Control	Abundances (Grouped): DMSO, 3, Control	Abundances (Grouped): DMSO, 4, Control	Abundances (Grouped): DMSO, 5, Control	Abundances (Grouped): IVM, 1, Sample	Abundances (Grouped): IVM, 2, Sample	Abundances (Grouped): IVM, 3, Sample	Abundances (Grouped): IVM, 4, Sample	Abundances (Grouped): IVM, 5, Sample	Abundances (Grouped) CV [%]: DMSO, 1, Control	Abundances (Grouped) CV [%]: DMSO, 2, Control	Abundances (Grouped) CV [%]: DMSO, 3, Control	Abundances (Grouped) CV [%]: DMSO, 4, Control	Abundances (Grouped) CV [%]: DMSO, 5, Control	Abundances (Grouped) CV [%]: IVM, 1, Sample	Abundances (Grouped) CV [%]: IVM, 2, Sample	Abundances (Grouped) CV [%]: IVM, 3, Sample	Abundances (Grouped) CV [%]: IVM, 4, Sample	Abundances (Grouped) CV [%]: IVM, 5, Sample	Quan Info	Found in Sample: F15: Control, DMSO, 1	Found in Sample: F16: Control, DMSO, 2	Found in Sample: F17: Control, DMSO, 3	Found in Sample: F18: Control, DMSO, 4	Found in Sample: F19: Control, DMSO, 5	Found in Sample: F20: Sample, IVM, 1	Found in Sample: F21: Sample, IVM, 2	Found in Sample: F22: Sample, IVM, 3	Found in Sample: F23: Sample, IVM, 4	Found in Sample: F24: Sample, IVM, 5	q-Value (Best File-Local)	PEP	q-Value
	FALSE	High	[R].GAQLSGGQK.[Q]	2	18	F1KSG4; F1KRZ0	F1KSG4 [1180-1188]; F1KRZ0 [1194-1202]		0	845.448	17611.2	24628.8		30940		13870.1	12029.9		67162.6	18308.6											Shared	High	High	n/a	High	n/a	High	High	n/a	High	High	0.00111483	0.00588466	0.00204772
		Checked	Confidence	Identifying Node	PSM Ambiguity	Annotated Sequence	Modifications	# Proteins	Master Protein Accessions	Protein Accessions	I/L Ambiguity	CHIMERYS: PTM Localization Sequence	CHIMERYS: PTM Localization Score	CHIMERYS: Best Site Probabilities	CHIMERYS: Oxidation Site Probabilities	CHIMERYS: Phospho Site Probabilities	CHIMERYS: Label:13C(6)15N(2) Site Probabilities	CHIMERYS: Label:13C(6)15N(4) Site Probabilities	CHIMERYS: Oxidation Site Probabilities	CHIMERYS: Phospho Site Probabilities	# Missed Cleavages	Charge	DeltaScore	DeltaCn	Rank	Search Engine Rank	m/z [Da]	MH+ [Da]	Theo. MH+ [Da]	DeltaM [ppm]	Deltam/z [Da]	Activation Type	NCE [%]	Normalized CHIMERYS Coefficient	MS Order	Isolation Interference [%]	Ion Inject Time [ms]	RT [min]	First Scan	Predicted RT [min]	DeltaRT	File ID	# Protein Groups	q-Value	PEP	SVM Score	Quan Value
		FALSE	High	CHIMERYS on Ardia Server (I4)	Unambiguous	[R].GAQLSGGQK.[Q]		2	F1KRZ0; F1KSG4	F1KRZ0; F1KSG4	FALSE		0								0	2		0	1	1	423.227	845.448	845.448	0	0	HCD (High Energy Collision Dissociation)	25	1	MS2		3.513	0.1375	1382	0.5025	0.3649	F23	2	0.00464612	0.0360554	0.827443	32093.1
		FALSE	High	CHIMERYS on Ardia Server (I4)	Unambiguous	[R].GAQLSGGQK.[Q]		2	F1KRZ0; F1KSG4	F1KRZ0; F1KSG4	FALSE		0								0	2		0	1	1	423.227	845.448	845.448	0	0	HCD (High Energy Collision Dissociation)	25	1	MS2		3.513	0.1075	1079	0.5025	0.3949	F23	2	0.000428174	0.00168397	3.6358	32093.1
		FALSE	High	CHIMERYS on Ardia Server (I4)	Unambiguous	[R].GAQLSGGQK.[Q]		2	F1KRZ0; F1KSG4	F1KRZ0; F1KSG4	FALSE		0								0	2		0	1	1	423.227	845.448	845.448	0	0	HCD (High Energy Collision Dissociation)	25	1	MS2		3.514	0.0775	776	0.5025	0.4249	F23	2	0.000318861	0.000687106	5.2798	32093.1
		FALSE	High	CHIMERYS on Ardia Server (I4)	Unambiguous	[R].GAQLSGGQK.[Q]		2	F1KRZ0; F1KSG4	F1KRZ0; F1KSG4	FALSE		0								0	2		0	1	1	423.227	845.448	845.448	0	0	HCD (High Energy Collision Dissociation)	25	1	MS2		3.514	0.0478	473	0.5025	0.4547	F23	2	0.00154337	0.0094566	1.94794	32093.1
		FALSE	High	CHIMERYS on Ardia Server (G4)	Unambiguous	[R].GAQLSGGQK.[Q]		2	F1KRZ0; F1KSG4	F1KRZ0; F1KSG4	FALSE		0								0	2		0	1	1	423.227	845.448	845.448	0	0	HCD (High Energy Collision Dissociation)	25	1	MS2		3.514	0.1673	1685	0.8355	0.6681	F21	2	0.0018851	0.0139309	1.65701	12029.9
		FALSE	High	CHIMERYS on Ardia Server (G4)	Unambiguous	[R].GAQLSGGQK.[Q]		2	F1KRZ0; F1KSG4	F1KRZ0; F1KSG4	FALSE		0								0	2		0	1	1	423.227	845.448	845.448	0	0	HCD (High Energy Collision Dissociation)	25	1	MS2		3.513	0.1376	1382	0.8355	0.6979	F21	2	0.000635587	0.00333995	3.22018	12029.9
		FALSE	High	CHIMERYS on Ardia Server (G4)	Unambiguous	[R].GAQLSGGQK.[Q]		2	F1KRZ0; F1KSG4	F1KRZ0; F1KSG4	FALSE		0								0	2		0	1	1	423.227	845.448	845.448	0	0	HCD (High Energy Collision Dissociation)	25	1	MS2		3.514	0.1076	1079	0.8355	0.7279	F21	2	0.00282667	0.0236915	1.2953	12029.9
		FALSE	High	CHIMERYS on Ardia Server (G4)	Unambiguous	[R].GAQLSGGQK.[Q]		2	F1KRZ0; F1KSG4	F1KRZ0; F1KSG4	FALSE		0								0	2		0	1	1	423.227	845.448	845.448	0	0	HCD (High Energy Collision Dissociation)	25	1	MS2		3.514	0.0776	776	0.8355	0.7578	F21	2	0.00146934	0.00643093	1.94962	12029.9
		FALSE	High	CHIMERYS on Ardia Server (J4)	Unambiguous	[R].GAQLSGGQK.[Q]		2	F1KRZ0; F1KSG4	F1KRZ0; F1KSG4	FALSE		0								0	2		0	1	1	423.227	845.448	845.448	0	0	HCD (High Energy Collision Dissociation)	25	1	MS2		3.514	0.2872	2898	0.6706	0.3834	F24	2	0.00760786	0.0568408	0.50592	6052.02
		FALSE	High	CHIMERYS on Ardia Server (G4)	Unambiguous	[R].GAQLSGGQK.[Q]		2	F1KRZ0; F1KSG4	F1KRZ0; F1KSG4	FALSE		0								0	2		0	1	1	423.227	845.448	845.448	0	0	HCD (High Energy Collision Dissociation)	25	1	MS2		3.514	0.0478	473	0.8355	0.7876	F21	2	0.000970018	0.00362329	2.86415	12029.9
		FALSE	High	CHIMERYS on Ardia Server (F4)	Unambiguous	[R].GAQLSGGQK.[Q]		2	F1KRZ0; F1KSG4	F1KRZ0; F1KSG4	FALSE		0								0	2		0	1	1	423.227	845.448	845.448	0	0	HCD (High Energy Collision Dissociation)	25	1	MS2		3.513	0.0175	169	0.5986	0.5811	F20	2	0.00219773	0.00824126	1.47525	7314.62
		FALSE	High	CHIMERYS on Ardia Server (D4)	Unambiguous	[R].GAQLSGGQK.[Q]		2	F1KRZ0; F1KSG4	F1KRZ0; F1KSG4	FALSE		0								0	2		0	1	1	423.227	845.448	845.448	0	0	HCD (High Energy Collision Dissociation)	25	1	MS2		3.513	0.8869	8963	1.0083	0.1214	F18	2	0.00181294	0.0110358	1.87027	15522.2
		FALSE	High	CHIMERYS on Ardia Server (B4)	Unambiguous	[R].GAQLSGGQK.[Q]		2	F1KRZ0; F1KSG4	F1KRZ0; F1KSG4	FALSE		0								0	2		0	1	1	423.227	845.448	845.448	0	0	HCD (High Energy Collision Dissociation)	25	1	MS2		3.513	0.3774	3808	0.3985	0.0212	F16	2	0.00107322	0.00594317	2.35209	20355.2
		FALSE	High	CHIMERYS on Ardia Server (B4)	Unambiguous	[R].GAQLSGGQK.[Q]		2	F1KRZ0; F1KSG4	F1KRZ0; F1KSG4	FALSE		0								0	2		0	1	1	423.227	845.448	845.448	0	0	HCD (High Energy Collision Dissociation)	25	1	MS2		3.514	0.3476	3505	0.3985	0.0509	F16	2	0.000692016	0.00325487	3.23839	20355.2
		FALSE	High	CHIMERYS on Ardia Server (B4)	Unambiguous	[R].GAQLSGGQK.[Q]		2	F1KRZ0; F1KSG4	F1KRZ0; F1KSG4	FALSE		0								0	2		0	1	1	423.227	845.448	845.448	0	0	HCD (High Energy Collision Dissociation)	25	1	MS2		3.616	0.2872	2898	0.3985	0.1113	F16	2	0.00174443	0.00775654	1.81946	20355.2
		FALSE	High	CHIMERYS on Ardia Server (A4)	Unambiguous	[R].GAQLSGGQK.[Q]		2	F1KRZ0; F1KSG4	F1KRZ0; F1KSG4	FALSE		0								0	2		0	1	1	423.227	845.448	845.448	0	0	HCD (High Energy Collision Dissociation)	25	1	MS2		3.513	0.2871	2898	0.6608	0.3737	F15	2	0.000354317	0.00350909	3.58263	7604.07
		FALSE	High	CHIMERYS on Ardia Server (A4)	Unambiguous	[R].GAQLSGGQK.[Q]		2	F1KRZ0; F1KSG4	F1KRZ0; F1KSG4	FALSE		0								0	2		0	1	1	423.227	845.448	845.448	0	0	HCD (High Energy Collision Dissociation)	25	1	MS2		3.514	0.2573	2595	0.6608	0.4035	F15	2	0.00103215	0.0059869	2.74874	7604.07
		FALSE	High	CHIMERYS on Ardia Server (G4)	Unambiguous	[R].GAQLSGGQK.[Q]		2	F1KRZ0; F1KSG4	F1KRZ0; F1KSG4	FALSE		0								0	2		0	1	1	423.227	845.448	845.448	0	0	HCD (High Energy Collision Dissociation)	25	1	MS2		3.513	0.0175	169	0.8355	0.818	F21	2	0.0093833	0.0711722	0.34526	12029.9
	FALSE	High	[R].SHAIIVTR.[I]	1	13	F1KRZ0	F1KRZ0 [836-843]		0	896.531					22413.3	21153.5	49171.3	15726.2	32234.6													n/a	n/a	n/a	n/a	High	High	High	High	High	n/a	0.00221331	0.0189346	0.00383216
		Checked	Confidence	Identifying Node	PSM Ambiguity	Annotated Sequence	Modifications	# Proteins	Master Protein Accessions	Protein Accessions	I/L Ambiguity	CHIMERYS: PTM Localization Sequence	CHIMERYS: PTM Localization Score	CHIMERYS: Best Site Probabilities	CHIMERYS: Oxidation Site Probabilities	CHIMERYS: Phospho Site Probabilities	CHIMERYS: Label:13C(6)15N(2) Site Probabilities	CHIMERYS: Label:13C(6)15N(4) Site Probabilities	CHIMERYS: Oxidation Site Probabilities	CHIMERYS: Phospho Site Probabilities	# Missed Cleavages	Charge	DeltaScore	DeltaCn	Rank	Search Engine Rank	m/z [Da]	MH+ [Da]	Theo. MH+ [Da]	DeltaM [ppm]	Deltam/z [Da]	Activation Type	NCE [%]	Normalized CHIMERYS Coefficient	MS Order	Isolation Interference [%]	Ion Inject Time [ms]	RT [min]	First Scan	Predicted RT [min]	DeltaRT	File ID	# Protein Groups	q-Value	PEP	SVM Score	Quan Value
		FALSE	High	CHIMERYS on Ardia Server (I4)	Unambiguous	[R].SHAIIVTR.[I]		1	F1KRZ0	F1KRZ0	FALSE		0								0	2		0	1	1	448.769	896.531	896.531	0	0	HCD (High Energy Collision Dissociation)	25	1	MS2		3.513	1.6489	16694	1.3764	-0.2726	F23	1	0.00492403	0.0397078	0.764254	15403
		FALSE	High	CHIMERYS on Ardia Server (I4)	Unambiguous	[R].SHAIIVTR.[I]		1	F1KRZ0	F1KRZ0	FALSE		0								0	2		0	1	1	448.769	896.531	896.531	0	0	HCD (High Energy Collision Dissociation)	25	1	MS2		3.514	1.6192	16391	1.3764	-0.2429	F23	1	0.00281753	0.0169142	1.39498	15403
		FALSE	High	CHIMERYS on Ardia Server (H4)	Unambiguous	[R].SHAIIVTR.[I]		1	F1KRZ0	F1KRZ0	FALSE		0								0	2		0	1	1	448.769	896.531	896.531	0	0	HCD (High Energy Collision Dissociation)	25	1	MS2		3.513	1.6808	16997	1.8611	0.1803	F22	1	0.00364833	0.0194223	1.13589	8741.72
		FALSE	High	CHIMERYS on Ardia Server (H4)	Unambiguous	[R].SHAIIVTR.[I]		1	F1KRZ0	F1KRZ0	FALSE		0								0	2		0	1	1	448.769	896.531	896.531	0	0	HCD (High Energy Collision Dissociation)	25	1	MS2		3.514	1.6508	16694	1.8611	0.2103	F22	1	0.001283	0.00756187	2.29538	8741.72
		FALSE	High	CHIMERYS on Ardia Server (G4)	Unambiguous	[R].SHAIIVTR.[I]		1	F1KRZ0	F1KRZ0	FALSE		0								0	2		0	1	1	448.769	896.531	896.531	0	0	HCD (High Energy Collision Dissociation)	25	1	MS2		3.514	1.7393	17604	1.0749	-0.6644	F21	1	0.000609541	0.00154967	3.58398	49171.3
		FALSE	High	CHIMERYS on Ardia Server (G4)	Unambiguous	[R].SHAIIVTR.[I]		1	F1KRZ0	F1KRZ0	FALSE		0								0	2		0	1	1	448.769	896.531	896.531	0	0	HCD (High Energy Collision Dissociation)	25	1	MS2		3.514	1.7094	17301	1.0749	-0.6345	F21	1	0.00101543	0.00362329	2.63503	49171.3
		FALSE	High	CHIMERYS on Ardia Server (G4)	Unambiguous	[R].SHAIIVTR.[I]		1	F1KRZ0	F1KRZ0	FALSE		0								0	2		0	1	1	448.769	896.531	896.531	0	0	HCD (High Energy Collision Dissociation)	25	1	MS2		3.514	1.6793	16997	1.0749	-0.6043	F21	1	0.00148869	0.00643093	1.94786	49171.3
		FALSE	High	CHIMERYS on Ardia Server (G4)	Unambiguous	[R].SHAIIVTR.[I]		1	F1KRZ0	F1KRZ0	FALSE		0								0	2		0	1	1	448.769	896.531	896.531	0	0	HCD (High Energy Collision Dissociation)	25	1	MS2		3.514	1.6493	16694	1.0749	-0.5744	F21	1	0.00234752	0.0157622	1.46948	49171.3
		FALSE	High	CHIMERYS on Ardia Server (I4)	Unambiguous	[R].SHAIIVTR.[I]		1	F1KRZ0	F1KRZ0	FALSE		0								0	2		0	1	1	448.769	896.531	896.531	0	0	HCD (High Energy Collision Dissociation)	25	1	MS2		3.514	1.6789	16997	1.3764	-0.3025	F23	1	0.00492403	0.0395882	0.766216	15403
		FALSE	High	CHIMERYS on Ardia Server (F4)	Unambiguous	[R].SHAIIVTR.[I]		1	F1KRZ0	F1KRZ0	FALSE		0								0	2		0	1	1	448.769	896.531	896.531	0	0	HCD (High Energy Collision Dissociation)	25	1	MS2		3.514	1.7109	17301	1.3075	-0.4034	F20	1	0.00160235	0.00824126	1.84489	11155.7
		FALSE	High	CHIMERYS on Ardia Server (F4)	Unambiguous	[R].SHAIIVTR.[I]		1	F1KRZ0	F1KRZ0	FALSE		0								0	2		0	1	1	448.769	896.531	896.531	0	0	HCD (High Energy Collision Dissociation)	25	1	MS2		3.514	1.6508	16694	1.3075	-0.3433	F20	1	0.00774858	0.07383	0.443771	11155.7
		FALSE	High	CHIMERYS on Ardia Server (E4)	Unambiguous	[R].SHAIIVTR.[I]		1	F1KRZ0	F1KRZ0	FALSE		0								0	2		0	1	1	448.769	896.531	896.531	0	0	HCD (High Energy Collision Dissociation)	25	1	MS2		3.514	1.6199	16391	1.5635	-0.0564	F19	1	0.00341128	0.0177098	1.19018	17396.7
		FALSE	High	CHIMERYS on Ardia Server (E4)	Unambiguous	[R].SHAIIVTR.[I]		1	F1KRZ0	F1KRZ0	FALSE		0								0	2		0	1	1	448.769	896.531	896.531	0	0	HCD (High Energy Collision Dissociation)	25	1	MS2		3.514	1.5899	16088	1.5635	-0.0264	F19	1	0.00267487	0.0155375	1.4692	17396.7
	FALSE	High	[K].TANAHDFIEK.[L]	1	10	F1KRZ0	F1KRZ0 [507-516]		0	1145.56	116034	56999.7		39475.3	126548	146198	196201	102154	250233													High	High	n/a	High	High	High	High	High	High	n/a	0.000327761	0.00105146	0.000371047
		Checked	Confidence	Identifying Node	PSM Ambiguity	Annotated Sequence	Modifications	# Proteins	Master Protein Accessions	Protein Accessions	I/L Ambiguity	CHIMERYS: PTM Localization Sequence	CHIMERYS: PTM Localization Score	CHIMERYS: Best Site Probabilities	CHIMERYS: Oxidation Site Probabilities	CHIMERYS: Phospho Site Probabilities	CHIMERYS: Label:13C(6)15N(2) Site Probabilities	CHIMERYS: Label:13C(6)15N(4) Site Probabilities	CHIMERYS: Oxidation Site Probabilities	CHIMERYS: Phospho Site Probabilities	# Missed Cleavages	Charge	DeltaScore	DeltaCn	Rank	Search Engine Rank	m/z [Da]	MH+ [Da]	Theo. MH+ [Da]	DeltaM [ppm]	Deltam/z [Da]	Activation Type	NCE [%]	Normalized CHIMERYS Coefficient	MS Order	Isolation Interference [%]	Ion Inject Time [ms]	RT [min]	First Scan	Predicted RT [min]	DeltaRT	File ID	# Protein Groups	q-Value	PEP	SVM Score	Quan Value
		FALSE	High	CHIMERYS on Ardia Server (A4)	Unambiguous	[K].TANAHDFIEK.[L]		1	F1KRZ0	F1KRZ0	FALSE		0								0	2		0	1	1	573.283	1145.56	1145.56	0	0	HCD (High Energy Collision Dissociation)	25	1	MS2		3.513	2.04	20669	2.0595	0.0195	F15	1	0.000408902	0.00364817	3.54315	50100.4
		FALSE	High	CHIMERYS on Ardia Server (B4)	Unambiguous	[K].TANAHDFIEK.[L]		1	F1KRZ0	F1KRZ0	FALSE		0								0	2		0	1	1	573.283	1145.56	1145.56	0	0	HCD (High Energy Collision Dissociation)	25	1	MS2		3.513	2.0385	20669	1.7633	-0.2752	F16	1	0.000624977	0.00325487	3.31129	47108.9
		FALSE	High	CHIMERYS on Ardia Server (D4)	Unambiguous	[K].TANAHDFIEK.[L]		1	F1KRZ0	F1KRZ0	FALSE		0								0	2		0	1	1	573.283	1145.56	1145.56	0	0	HCD (High Energy Collision Dissociation)	25	1	MS2		3.514	2.0696	20973	1.7255	-0.3441	F18	1	0.00467784	0.0410593	0.842783	19804.2
		FALSE	High	CHIMERYS on Ardia Server (E4)	Unambiguous	[K].TANAHDFIEK.[L]		1	F1KRZ0	F1KRZ0	FALSE		0								0	3		0	1	1	382.524	1145.56	1145.56	0	0	HCD (High Energy Collision Dissociation)	25	1	MS2		3.516	2.0524	20781	1.8436	-0.2088	F19	1	0.000798085	0.00457912	3.0094	98223.5
		FALSE	High	CHIMERYS on Ardia Server (F4)	Unambiguous	[K].TANAHDFIEK.[L]		1	F1KRZ0	F1KRZ0	FALSE		0								0	2		0	1	1	573.283	1145.56	1145.56	0	0	HCD (High Energy Collision Dissociation)	25	1	MS2		3.514	2.0424	20669	2.0985	0.0561	F20	1	7.54034e-05	0	8.06671	23308.2
		FALSE	High	CHIMERYS on Ardia Server (F4)	Unambiguous	[K].TANAHDFIEK.[L]		1	F1KRZ0	F1KRZ0	FALSE		0								0	3		0	1	1	382.524	1145.56	1145.56	0	0	HCD (High Energy Collision Dissociation)	25	1	MS2		3.513	2.0538	20781	2.0985	0.0448	F20	1	0.000486855	0.00151217	4.66136	53791.7
		FALSE	High	CHIMERYS on Ardia Server (G4)	Unambiguous	[K].TANAHDFIEK.[L]		1	F1KRZ0	F1KRZ0	FALSE		0								0	2		0	1	1	573.283	1145.56	1145.56	0	0	HCD (High Energy Collision Dissociation)	25	0.57	MS2		3.513	2.0407	20669	2.1446	0.104	F21	1	8.45452e-05	0	9.71555	37586.1
		FALSE	High	CHIMERYS on Ardia Server (G4)	Unambiguous	[K].TANAHDFIEK.[L]		1	F1KRZ0	F1KRZ0	FALSE		0								0	3		0	1	1	382.524	1145.56	1145.56	0	0	HCD (High Energy Collision Dissociation)	25	1	MS2		3.514	2.0518	20781	2.1446	0.0928	F21	1	0.00033477	0.00153737	4.67417	158615
		FALSE	High	CHIMERYS on Ardia Server (H4)	Unambiguous	[K].TANAHDFIEK.[L]		1	F1KRZ0	F1KRZ0	FALSE		0								0	3		0	1	1	382.524	1145.56	1145.56	0	0	HCD (High Energy Collision Dissociation)	25	1	MS2		3.514	2.0542	20781	2.0031	-0.0512	F22	1	0.000883986	0.00456553	2.64969	56784.5
		FALSE	High	CHIMERYS on Ardia Server (I4)	Unambiguous	[K].TANAHDFIEK.[L]		1	F1KRZ0	F1KRZ0	FALSE		0								0	3		0	1	1	382.524	1145.56	1145.56	0	0	HCD (High Energy Collision Dissociation)	25	0.7	MS2		3.527	2.0519	20781	1.9563	-0.0956	F23	1	0.00114658	0.00637671	2.33297	119572
	FALSE	High	[R].ISTDAPNIK.[GA]	2	12	F1KSG4; F1KRZ0	F1KSG4 [829-837]; F1KRZ0 [844-852]		0	958.52						90800	116716	31907.6													Shared	n/a	n/a	n/a	n/a	n/a	High	High	High	n/a	n/a	0.00188472	0.0106284	0.00264631
		Checked	Confidence	Identifying Node	PSM Ambiguity	Annotated Sequence	Modifications	# Proteins	Master Protein Accessions	Protein Accessions	I/L Ambiguity	CHIMERYS: PTM Localization Sequence	CHIMERYS: PTM Localization Score	CHIMERYS: Best Site Probabilities	CHIMERYS: Oxidation Site Probabilities	CHIMERYS: Phospho Site Probabilities	CHIMERYS: Label:13C(6)15N(2) Site Probabilities	CHIMERYS: Label:13C(6)15N(4) Site Probabilities	CHIMERYS: Oxidation Site Probabilities	CHIMERYS: Phospho Site Probabilities	# Missed Cleavages	Charge	DeltaScore	DeltaCn	Rank	Search Engine Rank	m/z [Da]	MH+ [Da]	Theo. MH+ [Da]	DeltaM [ppm]	Deltam/z [Da]	Activation Type	NCE [%]	Normalized CHIMERYS Coefficient	MS Order	Isolation Interference [%]	Ion Inject Time [ms]	RT [min]	First Scan	Predicted RT [min]	DeltaRT	File ID	# Protein Groups	q-Value	PEP	SVM Score	Quan Value
		FALSE	High	CHIMERYS on Ardia Server (G4)	Unambiguous	[R].LSTDAPNIK.[GA]		1	F1KSG4	F1KSG4	TRUE		0								0	2		0	1	1	479.764	958.52	958.52	0	0	HCD (High Energy Collision Dissociation)	25	0.44	MS2		3.514	2.6202	26569	2.5975	-0.0226	F21	1	0.000483685	0.00154967	4.08639	116716
		FALSE	High	CHIMERYS on Ardia Server (H4)	Unambiguous	[R].LSTDAPNIK.[GA]		1	F1KSG4	F1KSG4	TRUE		0								0	2		0	1	1	479.764	958.52	958.52	0	0	HCD (High Energy Collision Dissociation)	25	0.5	MS2		3.514	2.6246	26569	2.8715	0.2469	F22	1	0.00332374	0.0194223	1.23624	17736.5
		FALSE	High	CHIMERYS on Ardia Server (H4)	Unambiguous	[R].ISTDAPNIK.[GA]		1	F1KRZ0	F1KRZ0	TRUE		0								0	2		0	1	1	479.764	958.52	958.52	0	0	HCD (High Energy Collision Dissociation)	25	0.5	MS2		3.514	2.6246	26569	2.8715	0.2469	F22	1	0.00332374	0.0194223	1.23624	17736.5
		FALSE	High	CHIMERYS on Ardia Server (G4)	Unambiguous	[R].ISTDAPNIK.[GA]		1	F1KRZ0	F1KRZ0	TRUE		0								0	2		0	1	1	479.764	958.52	958.52	0	0	HCD (High Energy Collision Dissociation)	25	0.44	MS2		3.514	2.6202	26569	2.5975	-0.0226	F21	1	0.000483685	0.00154967	4.08639	116716
		FALSE	High	CHIMERYS on Ardia Server (G4)	Unambiguous	[R].LSTDAPNIK.[GA]		1	F1KSG4	F1KSG4	TRUE		0								0	2		0	1	1	479.764	958.52	958.52	0	0	HCD (High Energy Collision Dissociation)	25	0.5	MS2		3.514	2.5906	26266	2.5975	0.0069	F21	1	0.000483685	0.00154967	4.17181	116716
		FALSE	High	CHIMERYS on Ardia Server (G4)	Unambiguous	[R].ISTDAPNIK.[GA]		1	F1KRZ0	F1KRZ0	TRUE		0								0	2		0	1	1	479.764	958.52	958.52	0	0	HCD (High Energy Collision Dissociation)	25	0.5	MS2		3.514	2.5906	26266	2.5975	0.0069	F21	1	0.000483685	0.00154967	4.17181	116716
		FALSE	High	CHIMERYS on Ardia Server (F4)	Unambiguous	[R].ISTDAPNIK.[GA]		1	F1KRZ0	F1KRZ0	TRUE		0								0	2		0	1	1	479.764	958.52	958.52	0	0	HCD (High Energy Collision Dissociation)	25	0.5	MS2		3.513	2.6236	26569	2.7575	0.1338	F20	1	0.000629921	0.00151217	3.68675	47884.9
		FALSE	High	CHIMERYS on Ardia Server (F4)	Unambiguous	[R].ISTDAPNIK.[GA]		1	F1KRZ0	F1KRZ0	TRUE		0								0	2		0	1	1	479.764	958.52	958.52	0	0	HCD (High Energy Collision Dissociation)	25	0.5	MS2		3.514	2.6837	27176	2.7575	0.0738	F20	1	0.00160235	0.00824126	1.88078	47884.9
		FALSE	High	CHIMERYS on Ardia Server (F4)	Unambiguous	[R].LSTDAPNIK.[GA]		1	F1KSG4	F1KSG4	TRUE		0								0	2		0	1	1	479.764	958.52	958.52	0	0	HCD (High Energy Collision Dissociation)	25	0.5	MS2		3.514	2.6837	27176	2.7575	0.0738	F20	1	0.00160235	0.00824126	1.88078	47884.9
		FALSE	High	CHIMERYS on Ardia Server (F4)	Unambiguous	[R].ISTDAPNIK.[GA]		1	F1KRZ0	F1KRZ0	TRUE		0								0	2		0	1	1	479.764	958.52	958.52	0	0	HCD (High Energy Collision Dissociation)	25	0.5	MS2		3.54	2.7136	27479	2.7575	0.0439	F20	1	0.00163366	0.00824126	1.83743	47884.9
		FALSE	High	CHIMERYS on Ardia Server (F4)	Unambiguous	[R].LSTDAPNIK.[GA]		1	F1KSG4	F1KSG4	TRUE		0								0	2		0	1	1	479.764	958.52	958.52	0	0	HCD (High Energy Collision Dissociation)	25	0.5	MS2		3.54	2.7136	27479	2.7575	0.0439	F20	1	0.00163366	0.00824126	1.83743	47884.9
		FALSE	High	CHIMERYS on Ardia Server (F4)	Unambiguous	[R].LSTDAPNIK.[GA]		1	F1KSG4	F1KSG4	TRUE		0								0	2		0	1	1	479.764	958.52	958.52	0	0	HCD (High Energy Collision Dissociation)	25	0.5	MS2		3.513	2.6236	26569	2.7575	0.1338	F20	1	0.000629921	0.00151217	3.68675	47884.9
	FALSE	High	[K].TVAACNGQETMIDR.[Y]	1	17	F1KRZ0	F1KRZ0 [263-276]		0	1565.7	49362.8	38827.5		36887.9	13267.5	26831.3	26586.1		49255.8	28983.5												High	High	n/a	High	High	High	High	n/a	High	High	0.000281452	2.10605e-05	0.000225955
		Checked	Confidence	Identifying Node	PSM Ambiguity	Annotated Sequence	Modifications	# Proteins	Master Protein Accessions	Protein Accessions	I/L Ambiguity	CHIMERYS: PTM Localization Sequence	CHIMERYS: PTM Localization Score	CHIMERYS: Best Site Probabilities	CHIMERYS: Oxidation Site Probabilities	CHIMERYS: Phospho Site Probabilities	CHIMERYS: Label:13C(6)15N(2) Site Probabilities	CHIMERYS: Label:13C(6)15N(4) Site Probabilities	CHIMERYS: Oxidation Site Probabilities	CHIMERYS: Phospho Site Probabilities	# Missed Cleavages	Charge	DeltaScore	DeltaCn	Rank	Search Engine Rank	m/z [Da]	MH+ [Da]	Theo. MH+ [Da]	DeltaM [ppm]	Deltam/z [Da]	Activation Type	NCE [%]	Normalized CHIMERYS Coefficient	MS Order	Isolation Interference [%]	Ion Inject Time [ms]	RT [min]	First Scan	Predicted RT [min]	DeltaRT	File ID	# Protein Groups	q-Value	PEP	SVM Score	Quan Value
		FALSE	High	CHIMERYS on Ardia Server (E4)	Unambiguous	[K].TVAAcNGQETMIDR.[Y]	C5(Carbamidomethyl)	1	F1KRZ0	F1KRZ0	FALSE		0								0	2		0	1	1	783.356	1565.7	1565.7	0	0	HCD (High Energy Collision Dissociation)	25	1	MS2		3.513	3.2995	33459	3.3241	0.0246	F19	1	0.000410218	0.00207325	3.80132	10297.9
		FALSE	High	CHIMERYS on Ardia Server (F4)	Unambiguous	[K].TVAAcNGQETMIDR.[Y]	C5(Carbamidomethyl)	1	F1KRZ0	F1KRZ0	FALSE		0								0	2		0	1	1	783.356	1565.7	1565.7	0	0	HCD (High Energy Collision Dissociation)	25	1	MS2		3.514	3.3631	34066	3.5126	0.1494	F20	1	0.00127033	0.00488129	2.34745	14149.9
		FALSE	High	CHIMERYS on Ardia Server (G4)	Unambiguous	[K].TVAAcNGQETMIDR.[Y]	C5(Carbamidomethyl)	1	F1KRZ0	F1KRZ0	FALSE		0								0	2		0	1	1	783.356	1565.7	1565.7	0	0	HCD (High Energy Collision Dissociation)	25	1	MS2		3.514	3.2677	33156	3.4464	0.1787	F21	1	0.000202429	0.000288211	6.0487	26586.1
		FALSE	High	CHIMERYS on Ardia Server (G4)	Unambiguous	[K].TVAAcNGQETMIDR.[Y]	C5(Carbamidomethyl)	1	F1KRZ0	F1KRZ0	FALSE		0								0	2		0	1	1	783.356	1565.7	1565.7	0	0	HCD (High Energy Collision Dissociation)	25	1	MS2		3.516	3.2976	33459	3.4464	0.1488	F21	1	8.45452e-05	0	13.1723	26586.1
		FALSE	High	CHIMERYS on Ardia Server (I4)	Unambiguous	[K].TVAAcNGQETMIDR.[Y]	C5(Carbamidomethyl)	1	F1KRZ0	F1KRZ0	FALSE		0								0	2		0	1	1	783.356	1565.7	1565.7	0	0	HCD (High Energy Collision Dissociation)	25	1	MS2		3.513	3.2696	33156	3.3825	0.1128	F23	1	0.00114658	0.00626227	2.35016	23536.5
		FALSE	High	CHIMERYS on Ardia Server (I4)	Unambiguous	[K].TVAAcNGQETMIDR.[Y]	C5(Carbamidomethyl)	1	F1KRZ0	F1KRZ0	FALSE		0								0	2		0	1	1	783.356	1565.7	1565.7	0	0	HCD (High Energy Collision Dissociation)	25	1	MS2		3.513	3.2993	33459	3.3825	0.0831	F23	1	7.51089e-05	5.03307e-05	8.83145	23536.5
		FALSE	High	CHIMERYS on Ardia Server (I4)	Unambiguous	[K].TVAAcNGQETMIDR.[Y]	C5(Carbamidomethyl)	1	F1KRZ0	F1KRZ0	FALSE		0								0	2		0	1	1	783.356	1565.7	1565.7	0	0	HCD (High Energy Collision Dissociation)	25	1	MS2		3.514	3.3295	33763	3.3825	0.0529	F23	1	7.51089e-05	0.000128861	7.75603	23536.5
		FALSE	High	CHIMERYS on Ardia Server (F4)	Unambiguous	[K].TVAAcNGQETMIDR.[Y]	C5(Carbamidomethyl)	1	F1KRZ0	F1KRZ0	FALSE		0								0	2		0	1	1	783.356	1565.7	1565.7	0	0	HCD (High Energy Collision Dissociation)	25	1	MS2		3.607	3.3334	33763	3.5126	0.1792	F20	1	0.000140272	0.000799372	6.09761	14149.9
		FALSE	High	CHIMERYS on Ardia Server (D4)	Unambiguous	[K].TVAAcNGQETMIDR.[Y]	C5(Carbamidomethyl)	1	F1KRZ0	F1KRZ0	FALSE		0								0	2		0	1	1	783.356	1565.7	1565.7	0	0	HCD (High Energy Collision Dissociation)	25	1	MS2		3.513	3.2963	33459	3.4091	0.1128	F18	1	0.000136101	8.37751e-05	4.76998	18506.1
		FALSE	High	CHIMERYS on Ardia Server (A4)	Unambiguous	[K].TVAAcNGQETMIDR.[Y]	C5(Carbamidomethyl)	1	F1KRZ0	F1KRZ0	FALSE		0								0	2		0	1	1	783.356	1565.7	1565.7	0	0	HCD (High Energy Collision Dissociation)	25	1	MS2		3.513	3.2388	32853	3.5054	0.2665	F15	1	0.000354317	0.00278871	3.60756	21313.6
		FALSE	High	CHIMERYS on Ardia Server (A4)	Unambiguous	[K].TVAAcNGQETMIDR.[Y]	C5(Carbamidomethyl)	1	F1KRZ0	F1KRZ0	FALSE		0								0	2		0	1	1	783.356	1565.7	1565.7	0	0	HCD (High Energy Collision Dissociation)	25	1	MS2		3.514	3.2687	33156	3.5054	0.2367	F15	1	0.000144603	0.000232597	5.00202	21313.6
		FALSE	High	CHIMERYS on Ardia Server (J4)	Unambiguous	[K].TVAAcNGQETMIDR.[Y]	C5(Carbamidomethyl)	1	F1KRZ0	F1KRZ0	FALSE		0								0	2		0	1	1	783.356	1565.7	1565.7	0	0	HCD (High Energy Collision Dissociation)	25	1	MS2		3.513	3.3017	33459	3.8467	0.545	F24	1	0.00623793	0.0528726	0.630572	9580.63
		FALSE	High	CHIMERYS on Ardia Server (D4)	Unambiguous	[K].TVAAcNGQETMIDR.[Y]	C5(Carbamidomethyl)	1	F1KRZ0	F1KRZ0	FALSE		0								0	2		0	1	1	783.356	1565.7	1565.7	0	0	HCD (High Energy Collision Dissociation)	25	1	MS2		3.513	3.3263	33763	3.4091	0.0828	F18	1	0.000136101	8.37751e-05	6.88079	18506.1
		FALSE	High	CHIMERYS on Ardia Server (B4)	Unambiguous	[K].TVAAcNGQETMIDR.[Y]	C5(Carbamidomethyl)	1	F1KRZ0	F1KRZ0	FALSE		0								0	2		0	1	1	783.356	1565.7	1565.7	0	0	HCD (High Energy Collision Dissociation)	25	1	MS2		3.635	3.2658	33156	3.6924	0.4267	F16	1	5.81091e-05	0	7.0889	32090
		FALSE	High	CHIMERYS on Ardia Server (B4)	Unambiguous	[K].TVAAcNGQETMIDR.[Y]	C5(Carbamidomethyl)	1	F1KRZ0	F1KRZ0	FALSE		0								0	2		0	1	1	783.356	1565.7	1565.7	0	0	HCD (High Energy Collision Dissociation)	25	1	MS2		3.513	3.3256	33763	3.6924	0.3669	F16	1	0.00481978	0.0375614	0.79624	32090
		FALSE	High	CHIMERYS on Ardia Server (B4)	Unambiguous	[K].TVAAcNGQETMIDR.[Y]	C5(Carbamidomethyl)	1	F1KRZ0	F1KRZ0	FALSE		0								0	2		0	1	1	783.356	1565.7	1565.7	0	0	HCD (High Energy Collision Dissociation)	25	1	MS2		3.606	3.2064	32550	3.6924	0.4861	F16	1	5.81091e-05	0	6.76923	32090
		FALSE	High	CHIMERYS on Ardia Server (B4)	Unambiguous	[K].TVAAcNGQETMIDR.[Y]	C5(Carbamidomethyl)	1	F1KRZ0	F1KRZ0	FALSE		0								0	2		0	1	1	783.356	1565.7	1565.7	0	0	HCD (High Energy Collision Dissociation)	25	1	MS2		3.513	3.2362	32853	3.6924	0.4562	F16	1	5.81091e-05	9.08362e-11	6.05932	32090
	FALSE	High	[K].VAEHGTHQELIELDAK.[Y]	1	41	F1KRZ0	F1KRZ0 [1272-1287]		0	1789.91	126025	136972		262974	87119	37228.4	166567	58095.9	178856	154318												High	High	n/a	High	High	High	High	High	High	High	0.000281452	9.30671e-07	0.000225955
		Checked	Confidence	Identifying Node	PSM Ambiguity	Annotated Sequence	Modifications	# Proteins	Master Protein Accessions	Protein Accessions	I/L Ambiguity	CHIMERYS: PTM Localization Sequence	CHIMERYS: PTM Localization Score	CHIMERYS: Best Site Probabilities	CHIMERYS: Oxidation Site Probabilities	CHIMERYS: Phospho Site Probabilities	CHIMERYS: Label:13C(6)15N(2) Site Probabilities	CHIMERYS: Label:13C(6)15N(4) Site Probabilities	CHIMERYS: Oxidation Site Probabilities	CHIMERYS: Phospho Site Probabilities	# Missed Cleavages	Charge	DeltaScore	DeltaCn	Rank	Search Engine Rank	m/z [Da]	MH+ [Da]	Theo. MH+ [Da]	DeltaM [ppm]	Deltam/z [Da]	Activation Type	NCE [%]	Normalized CHIMERYS Coefficient	MS Order	Isolation Interference [%]	Ion Inject Time [ms]	RT [min]	First Scan	Predicted RT [min]	DeltaRT	File ID	# Protein Groups	q-Value	PEP	SVM Score	Quan Value
		FALSE	High	CHIMERYS on Ardia Server (H4)	Unambiguous	[K].VAEHGTHQELIELDAK.[Y]		1	F1KRZ0	F1KRZ0	FALSE		0								0	4		0	1	1	448.232	1789.91	1789.91	0	0	HCD (High Energy Collision Dissociation)	25	1	MS2		3.514	3.1326	31714	3.7404	0.6078	F22	1	0.000363916	0.00252911	3.27369	19714.5
		FALSE	High	CHIMERYS on Ardia Server (G4)	Unambiguous	[K].VAEHGTHQELIELDAK.[Y]		1	F1KRZ0	F1KRZ0	FALSE		0								0	3		0	1	1	597.307	1789.91	1789.91	0	0	HCD (High Energy Collision Dissociation)	25	1	MS2		3.514	3.1443	31897	3.1662	0.0219	F21	1	0.000222222	0.000350036	5.26474	66288.3
		FALSE	High	CHIMERYS on Ardia Server (G4)	Unambiguous	[K].VAEHGTHQELIELDAK.[Y]		1	F1KRZ0	F1KRZ0	FALSE		0								0	3		0	1	1	597.307	1789.91	1789.91	0	0	HCD (High Energy Collision Dissociation)	25	0.78	MS2		3.514	3.1145	31594	3.1662	0.0517	F21	1	8.45452e-05	0	11.3936	66288.3
		FALSE	High	CHIMERYS on Ardia Server (G4)	Unambiguous	[K].VAEHGTHQELIELDAK.[Y]		1	F1KRZ0	F1KRZ0	FALSE		0								0	4		0	1	1	448.232	1789.91	1789.91	0	0	HCD (High Energy Collision Dissociation)	25	1	MS2		3.513	3.1104	31552	3.1662	0.0559	F21	1	0.000483685	0.00154967	4.09665	100279
		FALSE	High	CHIMERYS on Ardia Server (G4)	Unambiguous	[K].VAEHGTHQELIELDAK.[Y]		1	F1KRZ0	F1KRZ0	FALSE		0								0	4		0	1	1	448.232	1789.91	1789.91	0	0	HCD (High Energy Collision Dissociation)	25	1	MS2		3.513	3.0966	31411	3.1662	0.0696	F21	1	0.000202429	0.000288211	6.19045	100279
		FALSE	High	CHIMERYS on Ardia Server (G4)	Unambiguous	[K].VAEHGTHQELIELDAK.[Y]		1	F1KRZ0	F1KRZ0	FALSE		0								0	4		0	1	1	448.232	1789.91	1789.91	0	0	HCD (High Energy Collision Dissociation)	25	1	MS2		3.513	3.0806	31249	3.1662	0.0856	F21	1	0.000483685	0.00154967	4.13348	100279
		FALSE	High	CHIMERYS on Ardia Server (G4)	Unambiguous	[K].VAEHGTHQELIELDAK.[Y]		1	F1KRZ0	F1KRZ0	FALSE		0								0	4		0	1	1	448.232	1789.91	1789.91	0	0	HCD (High Energy Collision Dissociation)	25	1	MS2		3.513	3.0664	31107	3.1662	0.0998	F21	1	8.45452e-05	0	9.75862	100279
		FALSE	High	CHIMERYS on Ardia Server (G4)	Unambiguous	[K].VAEHGTHQELIELDAK.[Y]		1	F1KRZ0	F1KRZ0	FALSE		0								0	3		0	1	1	597.307	1789.91	1789.91	0	0	HCD (High Energy Collision Dissociation)	25	1	MS2		3.514	3.0548	30987	3.1662	0.1114	F21	1	0.000180865	0.000288211	7.1553	66288.3
		FALSE	High	CHIMERYS on Ardia Server (G4)	Unambiguous	[K].VAEHGTHQELIELDAK.[Y]		1	F1KRZ0	F1KRZ0	FALSE		0								0	4		0	1	1	448.232	1789.91	1789.91	0	0	HCD (High Energy Collision Dissociation)	25	1	MS2		3.514	3.051	30946	3.1662	0.1152	F21	1	0.000609541	0.00236205	3.27478	100279
		FALSE	High	CHIMERYS on Ardia Server (G4)	Unambiguous	[K].VAEHGTHQELIELDAK.[Y]		1	F1KRZ0	F1KRZ0	FALSE		0								0	4		0	1	1	448.232	1789.91	1789.91	0	0	HCD (High Energy Collision Dissociation)	25	1	MS2		3.513	3.0368	30804	3.1662	0.1294	F21	1	0.0022709	0.0157622	1.50892	100279
		FALSE	High	CHIMERYS on Ardia Server (F4)	Unambiguous	[K].VAEHGTHQELIELDAK.[Y]		1	F1KRZ0	F1KRZ0	FALSE		0								0	3		0	1	1	597.307	1789.91	1789.91	0	0	HCD (High Energy Collision Dissociation)	25	1	MS2		3.513	3.2089	32503	3.6165	0.4076	F20	1	0.007854	0.074623	0.430376	19633
		FALSE	High	CHIMERYS on Ardia Server (G4)	Unambiguous	[K].VAEHGTHQELIELDAK.[Y]		1	F1KRZ0	F1KRZ0	FALSE		0								0	3		0	1	1	597.307	1789.91	1789.91	0	0	HCD (High Energy Collision Dissociation)	25	1	MS2		3.514	3.0846	31290	3.1662	0.0816	F21	1	8.45452e-05	0	15.69	66288.3
		FALSE	High	CHIMERYS on Ardia Server (I4)	Unambiguous	[K].VAEHGTHQELIELDAK.[Y]		1	F1KRZ0	F1KRZ0	FALSE		0								0	3		0	1	1	597.307	1789.91	1789.91	0	0	HCD (High Energy Collision Dissociation)	25	1	MS2		3.513	3.1755	32200	3.5119	0.3364	F23	1	0.000318861	0.000706108	5.21096	31331.5
		FALSE	High	CHIMERYS on Ardia Server (J4)	Unambiguous	[K].VAEHGTHQELIELDAK.[Y]		1	F1KRZ0	F1KRZ0	FALSE		0								0	3		0	1	1	597.307	1789.91	1789.91	0	0	HCD (High Energy Collision Dissociation)	25	1	MS2		3.514	3.1182	31594	3.3499	0.2318	F24	1	0.000163252	0.000224035	6.56824	20511.9
		FALSE	High	CHIMERYS on Ardia Server (J4)	Unambiguous	[K].VAEHGTHQELIELDAK.[Y]		1	F1KRZ0	F1KRZ0	FALSE		0								0	4		0	1	1	448.232	1789.91	1789.91	0	0	HCD (High Energy Collision Dissociation)	25	1	MS2		3.718	3.1001	31411	3.3499	0.2498	F24	1	0.0043484	0.0325494	0.865679	30498.9
		FALSE	High	CHIMERYS on Ardia Server (I4)	Unambiguous	[K].VAEHGTHQELIELDAK.[Y]		1	F1KRZ0	F1KRZ0	FALSE		0								0	4		0	1	1	448.232	1789.91	1789.91	0	0	HCD (High Energy Collision Dissociation)	25	1	MS2		3.513	3.1276	31714	3.5119	0.3843	F23	1	7.51089e-05	0.000151628	7.56412	54133.3
		FALSE	High	CHIMERYS on Ardia Server (I4)	Unambiguous	[K].VAEHGTHQELIELDAK.[Y]		1	F1KRZ0	F1KRZ0	FALSE		0								0	3		0	1	1	597.307	1789.91	1789.91	0	0	HCD (High Energy Collision Dissociation)	25	1	MS2		3.514	3.116	31594	3.5119	0.3959	F23	1	7.51089e-05	5.49399e-05	8.73271	31331.5
		FALSE	High	CHIMERYS on Ardia Server (I4)	Unambiguous	[K].VAEHGTHQELIELDAK.[Y]		1	F1KRZ0	F1KRZ0	FALSE		0								0	4		0	1	1	448.232	1789.91	1789.91	0	0	HCD (High Energy Collision Dissociation)	25	1	MS2		3.516	3.0978	31411	3.5119	0.4141	F23	1	0.00110426	0.00591701	2.40366	54133.3
		FALSE	High	CHIMERYS on Ardia Server (I4)	Unambiguous	[K].VAEHGTHQELIELDAK.[Y]		1	F1KRZ0	F1KRZ0	FALSE		0								0	3		0	1	1	597.307	1789.91	1789.91	0	0	HCD (High Energy Collision Dissociation)	25	1	MS2		3.514	3.0858	31290	3.5119	0.4261	F23	1	0.00078373	0.00489611	2.57872	31331.5
		FALSE	High	CHIMERYS on Ardia Server (H4)	Unambiguous	[K].VAEHGTHQELIELDAK.[Y]		1	F1KRZ0	F1KRZ0	FALSE		0								0	3		0	1	1	597.307	1789.91	1789.91	0	0	HCD (High Energy Collision Dissociation)	25	1	MS2		3.514	3.1506	31897	3.7404	0.5898	F22	1	0.000204527	0.000440526	6.52078	12579.3
		FALSE	High	CHIMERYS on Ardia Server (F4)	Unambiguous	[K].VAEHGTHQELIELDAK.[Y]		1	F1KRZ0	F1KRZ0	FALSE		0								0	3		0	1	1	597.307	1789.91	1789.91	0	0	HCD (High Energy Collision Dissociation)	25	1	MS2		3.514	3.1493	31897	3.6165	0.4672	F20	1	0.00175311	0.00824126	1.81236	19633
		FALSE	High	CHIMERYS on Ardia Server (B4)	Unambiguous	[K].VAEHGTHQELIELDAK.[Y]		1	F1KRZ0	F1KRZ0	FALSE		0								0	4		0	1	1	448.232	1789.91	1789.91	0	0	HCD (High Energy Collision Dissociation)	25	1	MS2		3.514	3.0785	31249	3.4677	0.3892	F16	1	0.000700084	0.00325487	3.1792	64306.4
		FALSE	High	CHIMERYS on Ardia Server (B4)	Unambiguous	[K].VAEHGTHQELIELDAK.[Y]		1	F1KRZ0	F1KRZ0	FALSE		0								0	4		0	1	1	448.232	1789.91	1789.91	0	0	HCD (High Energy Collision Dissociation)	25	1	MS2		3.515	3.0643	31107	3.4677	0.4033	F16	1	0.000700084	0.00325487	3.04952	64306.4
		FALSE	High	CHIMERYS on Ardia Server (B4)	Unambiguous	[K].VAEHGTHQELIELDAK.[Y]		1	F1KRZ0	F1KRZ0	FALSE		0								0	3		0	1	1	597.307	1789.91	1789.91	0	0	HCD (High Energy Collision Dissociation)	25	1	MS2		3.514	3.0527	30987	3.4677	0.415	F16	1	5.81091e-05	0	10.3292	48897.5
		FALSE	High	CHIMERYS on Ardia Server (B4)	Unambiguous	[K].VAEHGTHQELIELDAK.[Y]		1	F1KRZ0	F1KRZ0	FALSE		0								0	4		0	1	1	448.232	1789.91	1789.91	0	0	HCD (High Energy Collision Dissociation)	25	1	MS2		3.514	3.0487	30946	3.4677	0.419	F16	1	0.00146387	0.00775654	2.0783	64306.4
		FALSE	High	CHIMERYS on Ardia Server (B4)	Unambiguous	[K].VAEHGTHQELIELDAK.[Y]		1	F1KRZ0	F1KRZ0	FALSE		0								0	4		0	1	1	448.232	1789.91	1789.91	0	0	HCD (High Energy Collision Dissociation)	25	1	MS2		3.514	3.0347	30804	3.4677	0.433	F16	1	5.81091e-05	0	6.80912	64306.4
		FALSE	High	CHIMERYS on Ardia Server (B4)	Unambiguous	[K].VAEHGTHQELIELDAK.[Y]		1	F1KRZ0	F1KRZ0	FALSE		0								0	4		0	1	1	448.232	1789.91	1789.91	0	0	HCD (High Energy Collision Dissociation)	25	1	MS2		3.514	3.0187	30642	3.4677	0.4489	F16	1	0.0095068	0.0988518	0.299303	64306.4
		FALSE	High	CHIMERYS on Ardia Server (B4)	Unambiguous	[K].VAEHGTHQELIELDAK.[Y]		1	F1KRZ0	F1KRZ0	FALSE		0								0	3		0	1	1	597.307	1789.91	1789.91	0	0	HCD (High Energy Collision Dissociation)	25	1	MS2		3.513	3.0823	31290	3.4677	0.3854	F16	1	5.81091e-05	9.08362e-11	5.995	48897.5
		FALSE	High	CHIMERYS on Ardia Server (A4)	Unambiguous	[K].VAEHGTHQELIELDAK.[Y]		1	F1KRZ0	F1KRZ0	FALSE		0								0	3		0	1	1	597.307	1789.91	1789.91	0	0	HCD (High Energy Collision Dissociation)	25	1	MS2		3.513	3.1745	32200	3.3302	0.1557	F15	1	0.00744549	0.0688239	0.503557	20427.1
		FALSE	High	CHIMERYS on Ardia Server (A4)	Unambiguous	[K].VAEHGTHQELIELDAK.[Y]		1	F1KRZ0	F1KRZ0	FALSE		0								0	4		0	1	1	448.232	1789.91	1789.91	0	0	HCD (High Energy Collision Dissociation)	25	1	MS2		3.516	3.1107	31552	3.3302	0.2195	F15	1	0.00482928	0.0405448	0.857128	33987.1
		FALSE	High	CHIMERYS on Ardia Server (A4)	Unambiguous	[K].VAEHGTHQELIELDAK.[Y]		1	F1KRZ0	F1KRZ0	FALSE		0								0	4		0	1	1	448.232	1789.91	1789.91	0	0	HCD (High Energy Collision Dissociation)	25	1	MS2		3.513	3.0969	31411	3.3302	0.2334	F15	1	0.00896039	0.0777523	0.351127	33987.1
		FALSE	High	CHIMERYS on Ardia Server (A4)	Unambiguous	[K].VAEHGTHQELIELDAK.[Y]		1	F1KRZ0	F1KRZ0	FALSE		0								0	3		0	1	1	597.307	1789.91	1789.91	0	0	HCD (High Energy Collision Dissociation)	25	1	MS2		3.514	3.0848	31290	3.3302	0.2454	F15	1	9.59233e-05	3.251e-20	10.4086	20427.1
		FALSE	High	CHIMERYS on Ardia Server (A4)	Unambiguous	[K].VAEHGTHQELIELDAK.[Y]		1	F1KRZ0	F1KRZ0	FALSE		0								0	4		0	1	1	448.232	1789.91	1789.91	0	0	HCD (High Energy Collision Dissociation)	25	1	MS2		3.513	3.0666	31107	3.3302	0.2636	F15	1	0.00103215	0.0059869	2.81495	33987.1
		FALSE	High	CHIMERYS on Ardia Server (A4)	Unambiguous	[K].VAEHGTHQELIELDAK.[Y]		1	F1KRZ0	F1KRZ0	FALSE		0								0	3		0	1	1	597.307	1789.91	1789.91	0	0	HCD (High Energy Collision Dissociation)	25	1	MS2		3.513	3.1447	31897	3.3302	0.1855	F15	1	0.00330072	0.0227081	1.19744	20427.1
		FALSE	High	CHIMERYS on Ardia Server (F4)	Unambiguous	[K].VAEHGTHQELIELDAK.[Y]		1	F1KRZ0	F1KRZ0	FALSE		0								0	3		0	1	1	597.307	1789.91	1789.91	0	0	HCD (High Energy Collision Dissociation)	25	1	MS2		3.512	3.1193	31594	3.6165	0.4972	F20	1	0.00833543	0.0834855	0.378415	19633
		FALSE	High	CHIMERYS on Ardia Server (E4)	Unambiguous	[K].VAEHGTHQELIELDAK.[Y]		1	F1KRZ0	F1KRZ0	FALSE		0								0	4		0	1	1	448.232	1789.91	1789.91	0	0	HCD (High Energy Collision Dissociation)	25	1	MS2		3.616	3.0981	31411	3.7858	0.6877	F19	1	0.00726868	0.0593792	0.540129	45787.9
		FALSE	High	CHIMERYS on Ardia Server (E4)	Unambiguous	[K].VAEHGTHQELIELDAK.[Y]		1	F1KRZ0	F1KRZ0	FALSE		0								0	3		0	1	1	597.307	1789.91	1789.91	0	0	HCD (High Energy Collision Dissociation)	25	1	MS2		3.513	3.0861	31290	3.7858	0.6997	F19	1	0.000915723	0.00457912	2.80712	21832
		FALSE	High	CHIMERYS on Ardia Server (D4)	Unambiguous	[K].VAEHGTHQELIELDAK.[Y]		1	F1KRZ0	F1KRZ0	FALSE		0								0	3		0	1	1	597.307	1789.91	1789.91	0	0	HCD (High Energy Collision Dissociation)	25	1	MS2		3.513	3.1727	32200	3.1738	0.0011	F18	1	0.00104538	0.00385166	2.74015	60630.6
		FALSE	High	CHIMERYS on Ardia Server (D4)	Unambiguous	[K].VAEHGTHQELIELDAK.[Y]		1	F1KRZ0	F1KRZ0	FALSE		0								0	3		0	1	1	597.307	1789.91	1789.91	0	0	HCD (High Energy Collision Dissociation)	25	1	MS2		3.513	3.1431	31897	3.1738	0.0307	F18	1	0.000136101	8.37751e-05	5.60491	60630.6
		FALSE	High	CHIMERYS on Ardia Server (D4)	Unambiguous	[K].VAEHGTHQELIELDAK.[Y]		1	F1KRZ0	F1KRZ0	FALSE		0								0	4		0	1	1	448.232	1789.91	1789.91	0	0	HCD (High Energy Collision Dissociation)	25	1	MS2		3.513	3.1248	31714	3.1738	0.0489	F18	1	0.00104538	0.00385166	2.68895	71300
		FALSE	High	CHIMERYS on Ardia Server (D4)	Unambiguous	[K].VAEHGTHQELIELDAK.[Y]		1	F1KRZ0	F1KRZ0	FALSE		0								0	3		0	1	1	597.307	1789.91	1789.91	0	0	HCD (High Energy Collision Dissociation)	25	1	MS2		3.563	3.1132	31594	3.1738	0.0606	F18	1	0.00423273	0.0281106	0.933662	60630.6
	FALSE	High	[K].GQTVAIVGPSGSGK.[S]	1	27	F1KRZ0	F1KRZ0 [1086-1099]		0	1257.68	20944.8	85429.3	51275.4	110093	81834	74821.7	127075	45674.6	120323	53778.7												High	High	High	High	High	High	High	High	High	High	0.000234412	0.000134398	0.000225955
		Checked	Confidence	Identifying Node	PSM Ambiguity	Annotated Sequence	Modifications	# Proteins	Master Protein Accessions	Protein Accessions	I/L Ambiguity	CHIMERYS: PTM Localization Sequence	CHIMERYS: PTM Localization Score	CHIMERYS: Best Site Probabilities	CHIMERYS: Oxidation Site Probabilities	CHIMERYS: Phospho Site Probabilities	CHIMERYS: Label:13C(6)15N(2) Site Probabilities	CHIMERYS: Label:13C(6)15N(4) Site Probabilities	CHIMERYS: Oxidation Site Probabilities	CHIMERYS: Phospho Site Probabilities	# Missed Cleavages	Charge	DeltaScore	DeltaCn	Rank	Search Engine Rank	m/z [Da]	MH+ [Da]	Theo. MH+ [Da]	DeltaM [ppm]	Deltam/z [Da]	Activation Type	NCE [%]	Normalized CHIMERYS Coefficient	MS Order	Isolation Interference [%]	Ion Inject Time [ms]	RT [min]	First Scan	Predicted RT [min]	DeltaRT	File ID	# Protein Groups	q-Value	PEP	SVM Score	Quan Value
		FALSE	High	CHIMERYS on Ardia Server (A4)	Unambiguous	[K].GQTVAIVGPSGSGK.[S]		1	F1KRZ0	F1KRZ0	FALSE		0								0	2		0	1	1	629.344	1257.68	1257.68	0	0	HCD (High Energy Collision Dissociation)	25	1	MS2		3.514	3.1156	31602	3.0679	-0.0478	F15	1	0.00145124	0.0059869	2.21099	9043.44
		FALSE	High	CHIMERYS on Ardia Server (J4)	Unambiguous	[K].GQTVAIVGPSGSGK.[S]		1	F1KRZ0	F1KRZ0	FALSE		0								0	2		0	1	1	629.344	1257.68	1257.68	0	0	HCD (High Energy Collision Dissociation)	25	0.24	MS2		3.513	3.1488	31905	3.1744	0.0256	F24	1	0.000163252	0.000224035	5.92059	17776.8
		FALSE	High	CHIMERYS on Ardia Server (I4)	Unambiguous	[K].GQTVAIVGPSGSGK.[S]		1	F1KRZ0	F1KRZ0	FALSE		0								0	2		0	1	1	629.344	1257.68	1257.68	0	0	HCD (High Energy Collision Dissociation)	25	0.55	MS2		3.513	3.1763	32208	3.0705	-0.1058	F23	1	0.00281753	0.0169167	1.39485	57495.6
		FALSE	High	CHIMERYS on Ardia Server (I4)	Unambiguous	[K].GQTVAIVGPSGSGK.[S]		1	F1KRZ0	F1KRZ0	FALSE		0								0	2		0	1	1	629.344	1257.68	1257.68	0	0	HCD (High Energy Collision Dissociation)	25	0.68	MS2		3.514	3.1464	31905	3.0705	-0.0759	F23	1	7.51089e-05	0.000136894	7.68499	57495.6
		FALSE	High	CHIMERYS on Ardia Server (I4)	Unambiguous	[K].GQTVAIVGPSGSGK.[S]		1	F1KRZ0	F1KRZ0	FALSE		0								0	2		0	1	1	629.344	1257.68	1257.68	0	0	HCD (High Energy Collision Dissociation)	25	0.66	MS2		3.513	3.1167	31602	3.0705	-0.0463	F23	1	7.51089e-05	6.40962e-05	8.55847	57495.6
		FALSE	High	CHIMERYS on Ardia Server (I4)	Unambiguous	[K].GQTVAIVGPSGSGK.[S]		1	F1KRZ0	F1KRZ0	FALSE		0								0	2		0	1	1	629.344	1257.68	1257.68	0	0	HCD (High Energy Collision Dissociation)	25	1	MS2		3.514	3.0865	31298	3.0705	-0.0161	F23	1	0.000318861	0.000832878	4.80473	57495.6
		FALSE	High	CHIMERYS on Ardia Server (H4)	Unambiguous	[K].GQTVAIVGPSGSGK.[S]		1	F1KRZ0	F1KRZ0	FALSE		0								0	2		0	1	1	629.344	1257.68	1257.68	0	0	HCD (High Energy Collision Dissociation)	25	1	MS2		3.513	3.1813	32208	2.9952	-0.1862	F22	1	0.00306062	0.0171559	1.31983	25389.2
		FALSE	High	CHIMERYS on Ardia Server (H4)	Unambiguous	[K].GQTVAIVGPSGSGK.[S]		1	F1KRZ0	F1KRZ0	FALSE		0								0	2		0	1	1	629.344	1257.68	1257.68	0	0	HCD (High Energy Collision Dissociation)	25	0.74	MS2		3.514	3.1516	31905	2.9952	-0.1564	F22	1	8.29394e-05	5.28924e-12	8.1072	25389.2
		FALSE	High	CHIMERYS on Ardia Server (H4)	Unambiguous	[K].GQTVAIVGPSGSGK.[S]		1	F1KRZ0	F1KRZ0	FALSE		0								0	2		0	1	1	629.344	1257.68	1257.68	0	0	HCD (High Energy Collision Dissociation)	25	0.55	MS2		3.514	3.1216	31602	2.9952	-0.1265	F22	1	8.29394e-05	5.28924e-12	8.16025	25389.2
		FALSE	High	CHIMERYS on Ardia Server (G4)	Unambiguous	[K].GQTVAIVGPSGSGK.[S]		1	F1KRZ0	F1KRZ0	FALSE		0								0	2		0	1	1	629.344	1257.68	1257.68	0	0	HCD (High Energy Collision Dissociation)	25	1	MS2		3.513	3.145	31905	3.033	-0.112	F21	1	8.45452e-05	0	8.70452	127075
		FALSE	High	CHIMERYS on Ardia Server (G4)	Unambiguous	[K].GQTVAIVGPSGSGK.[S]		1	F1KRZ0	F1KRZ0	FALSE		0								0	2		0	1	1	629.344	1257.68	1257.68	0	0	HCD (High Energy Collision Dissociation)	25	0.77	MS2		3.643	3.1152	31602	3.033	-0.0822	F21	1	8.45452e-05	0	10.7834	127075
		FALSE	High	CHIMERYS on Ardia Server (G4)	Unambiguous	[K].GQTVAIVGPSGSGK.[S]		1	F1KRZ0	F1KRZ0	FALSE		0								0	2		0	1	1	629.344	1257.68	1257.68	0	0	HCD (High Energy Collision Dissociation)	25	0.59	MS2		3.513	3.0853	31298	3.033	-0.0523	F21	1	8.45452e-05	6.35819e-11	8.36442	127075
		FALSE	High	CHIMERYS on Ardia Server (F4)	Unambiguous	[K].GQTVAIVGPSGSGK.[S]		1	F1KRZ0	F1KRZ0	FALSE		0								0	2		0	1	1	629.344	1257.68	1257.68	0	0	HCD (High Energy Collision Dissociation)	25	1	MS2		3.514	3.1797	32208	3.2876	0.1079	F20	1	0.000665306	0.00191734	3.43393	39458.5
		FALSE	High	CHIMERYS on Ardia Server (F4)	Unambiguous	[K].GQTVAIVGPSGSGK.[S]		1	F1KRZ0	F1KRZ0	FALSE		0								0	2		0	1	1	629.344	1257.68	1257.68	0	0	HCD (High Energy Collision Dissociation)	25	0.56	MS2		3.513	3.15	31905	3.2876	0.1376	F20	1	7.54034e-05	0	11.671	39458.5
		FALSE	High	CHIMERYS on Ardia Server (F4)	Unambiguous	[K].GQTVAIVGPSGSGK.[S]		1	F1KRZ0	F1KRZ0	FALSE		0								0	2		0	1	1	629.344	1257.68	1257.68	0	0	HCD (High Energy Collision Dissociation)	25	0.6	MS2		3.514	3.1201	31602	3.2876	0.1675	F20	1	7.54034e-05	0	7.39419	39458.5
		FALSE	High	CHIMERYS on Ardia Server (F4)	Unambiguous	[K].GQTVAIVGPSGSGK.[S]		1	F1KRZ0	F1KRZ0	FALSE		0								0	2		0	1	1	629.344	1257.68	1257.68	0	0	HCD (High Energy Collision Dissociation)	25	1	MS2		3.514	3.09	31298	3.2876	0.1976	F20	1	0.00715623	0.0723655	0.476972	39458.5
		FALSE	High	CHIMERYS on Ardia Server (E4)	Unambiguous	[K].GQTVAIVGPSGSGK.[S]		1	F1KRZ0	F1KRZ0	FALSE		0								0	2		0	1	1	629.344	1257.68	1257.68	0	0	HCD (High Energy Collision Dissociation)	25	1	MS2		3.514	3.1763	32208	3.2436	0.0673	F19	1	0.00343704	0.0177098	1.17678	63517.8
		FALSE	High	CHIMERYS on Ardia Server (E4)	Unambiguous	[K].GQTVAIVGPSGSGK.[S]		1	F1KRZ0	F1KRZ0	FALSE		0								0	2		0	1	1	629.344	1257.68	1257.68	0	0	HCD (High Energy Collision Dissociation)	25	0.53	MS2		3.514	3.1466	31905	3.2436	0.097	F19	1	5.66123e-05	0	6.96432	63517.8
		FALSE	High	CHIMERYS on Ardia Server (E4)	Unambiguous	[K].GQTVAIVGPSGSGK.[S]		1	F1KRZ0	F1KRZ0	FALSE		0								0	2		0	1	1	629.344	1257.68	1257.68	0	0	HCD (High Energy Collision Dissociation)	25	0.47	MS2		3.514	3.1168	31602	3.2436	0.1268	F19	1	5.66123e-05	0	7.53866	63517.8
		FALSE	High	CHIMERYS on Ardia Server (D4)	Unambiguous	[K].GQTVAIVGPSGSGK.[S]		1	F1KRZ0	F1KRZ0	FALSE		0								0	2		0	1	1	629.344	1257.68	1257.68	0	0	HCD (High Energy Collision Dissociation)	25	1	MS2		3.701	3.1438	31905	3.2755	0.1317	F18	1	0.00012025	0	9.25549	55232.2
		FALSE	High	CHIMERYS on Ardia Server (C4)	Unambiguous	[K].GQTVAIVGPSGSGK.[S]		1	F1KRZ0	F1KRZ0	FALSE		0								0	2		0	1	1	629.344	1257.68	1257.68	0	0	HCD (High Energy Collision Dissociation)	25	0.16	MS2		3.704	3.1499	31905	3.1766	0.0267	F17	1	0.000682927	0.00406371	2.86768	8003.79
		FALSE	High	CHIMERYS on Ardia Server (C4)	Unambiguous	[K].GQTVAIVGPSGSGK.[S]		1	F1KRZ0	F1KRZ0	FALSE		0								0	2		0	1	1	629.344	1257.68	1257.68	0	0	HCD (High Energy Collision Dissociation)	25	0.32	MS2		3.514	3.1201	31602	3.1766	0.0565	F17	1	0.000108921	0	3.97733	8003.79
		FALSE	High	CHIMERYS on Ardia Server (B4)	Unambiguous	[K].GQTVAIVGPSGSGK.[S]		1	F1KRZ0	F1KRZ0	FALSE		0								0	2		0	1	1	629.344	1257.68	1257.68	0	0	HCD (High Energy Collision Dissociation)	25	0.5	MS2		3.514	3.1132	31602	3.0633	-0.0499	F16	1	0.000252653	0.000663916	4.31013	70605.3
		FALSE	High	CHIMERYS on Ardia Server (B4)	Unambiguous	[K].GQTVAIVGPSGSGK.[S]		1	F1KRZ0	F1KRZ0	FALSE		0								0	2		0	1	1	629.344	1257.68	1257.68	0	0	HCD (High Energy Collision Dissociation)	25	1	MS2		3.514	3.083	31298	3.0633	-0.0197	F16	1	5.81091e-05	9.08362e-11	6.09008	70605.3
		FALSE	High	CHIMERYS on Ardia Server (B4)	Unambiguous	[K].GQTVAIVGPSGSGK.[S]		1	F1KRZ0	F1KRZ0	FALSE		0								0	2		0	1	1	629.344	1257.68	1257.68	0	0	HCD (High Energy Collision Dissociation)	25	0.52	MS2		3.514	3.0534	30995	3.0633	0.0099	F16	1	5.81091e-05	9.08362e-11	6.42398	70605.3
		FALSE	High	CHIMERYS on Ardia Server (B4)	Unambiguous	[K].GQTVAIVGPSGSGK.[S]		1	F1KRZ0	F1KRZ0	FALSE		0								0	2		0	1	1	629.344	1257.68	1257.68	0	0	HCD (High Energy Collision Dissociation)	25	1	MS2		3.514	3.0236	30692	3.0633	0.0397	F16	1	5.81091e-05	0	7.75584	70605.3
		FALSE	High	CHIMERYS on Ardia Server (J4)	Unambiguous	[K].GQTVAIVGPSGSGK.[S]		1	F1KRZ0	F1KRZ0	FALSE		0								0	2		0	1	1	629.344	1257.68	1257.68	0	0	HCD (High Energy Collision Dissociation)	25	0.16	MS2		3.513	3.1785	32208	3.1744	-0.0041	F24	1	0.00101161	0.00567506	2.43188	17776.8
	FALSE	High	[R].VSPIDGTSPEGIK.[L]	1	46	F1KRZ0	F1KRZ0 [373-385]		0	1299.68	75076.2	82829.2	57210.7	52905	73914.8	68247.8	137878	39934.5	115795	72953.8												High	High	High	High	High	High	High	High	High	High	0.000234412	0.00299339	0.00108512
		Checked	Confidence	Identifying Node	PSM Ambiguity	Annotated Sequence	Modifications	# Proteins	Master Protein Accessions	Protein Accessions	I/L Ambiguity	CHIMERYS: PTM Localization Sequence	CHIMERYS: PTM Localization Score	CHIMERYS: Best Site Probabilities	CHIMERYS: Oxidation Site Probabilities	CHIMERYS: Phospho Site Probabilities	CHIMERYS: Label:13C(6)15N(2) Site Probabilities	CHIMERYS: Label:13C(6)15N(4) Site Probabilities	CHIMERYS: Oxidation Site Probabilities	CHIMERYS: Phospho Site Probabilities	# Missed Cleavages	Charge	DeltaScore	DeltaCn	Rank	Search Engine Rank	m/z [Da]	MH+ [Da]	Theo. MH+ [Da]	DeltaM [ppm]	Deltam/z [Da]	Activation Type	NCE [%]	Normalized CHIMERYS Coefficient	MS Order	Isolation Interference [%]	Ion Inject Time [ms]	RT [min]	First Scan	Predicted RT [min]	DeltaRT	File ID	# Protein Groups	q-Value	PEP	SVM Score	Quan Value
		FALSE	High	CHIMERYS on Ardia Server (F4)	Unambiguous	[R].VSPIDGTSPEGIK.[L]		1	F1KRZ0	F1KRZ0	FALSE		0								0	2		0	1	1	650.343	1299.68	1299.68	0	0	HCD (High Energy Collision Dissociation)	25	1	MS2		3.514	4.9007	49653	4.8821	-0.0186	F20	1	0.00203524	0.00824126	1.59573	35991.6
		FALSE	High	CHIMERYS on Ardia Server (F4)	Unambiguous	[R].VSPIDGTSPEGIK.[L]		1	F1KRZ0	F1KRZ0	FALSE		0								0	2		0	1	1	650.343	1299.68	1299.68	0	0	HCD (High Energy Collision Dissociation)	25	0.27	MS2		3.514	4.915	49799	4.8821	-0.0329	F20	1	7.54034e-05	0	7.13252	35991.6
		FALSE	High	CHIMERYS on Ardia Server (F4)	Unambiguous	[R].VSPIDGTSPEGIK.[L]		1	F1KRZ0	F1KRZ0	FALSE		0								0	2		0	1	1	650.343	1299.68	1299.68	0	0	HCD (High Energy Collision Dissociation)	25	0.02	MS2		3.514	4.975	50406	4.8821	-0.0929	F20	1	0.00311338	0.0285486	1.09681	35991.6
		FALSE	High	CHIMERYS on Ardia Server (G4)	Unambiguous	[R].VSPIDGTSPEGIK.[L]		1	F1KRZ0	F1KRZ0	FALSE		0								0	2		0	1	1	650.343	1299.68	1299.68	0	0	HCD (High Energy Collision Dissociation)	25	1	MS2		3.514	4.7869	48586	5	0.2131	F21	1	0.00671923	0.0600706	0.590925	137878
		FALSE	High	CHIMERYS on Ardia Server (G4)	Unambiguous	[R].VSPIDGTSPEGIK.[L]		1	F1KRZ0	F1KRZ0	FALSE		0								0	2		0	1	1	650.343	1299.68	1299.68	0	0	HCD (High Energy Collision Dissociation)	25	1	MS2		3.514	4.8169	48890	5	0.1831	F21	1	0.00347438	0.0236915	1.13547	137878
		FALSE	High	CHIMERYS on Ardia Server (G4)	Unambiguous	[R].VSPIDGTSPEGIK.[L]		1	F1KRZ0	F1KRZ0	FALSE		0								0	2		0	1	1	650.343	1299.68	1299.68	0	0	HCD (High Energy Collision Dissociation)	25	1	MS2		3.514	4.8467	49193	5	0.1533	F21	1	0.000222222	0.000350036	5.13951	137878
		FALSE	High	CHIMERYS on Ardia Server (F4)	Unambiguous	[R].VSPIDGTSPEGIK.[L]		1	F1KRZ0	F1KRZ0	FALSE		0								0	2		0	1	1	650.343	1299.68	1299.68	0	0	HCD (High Energy Collision Dissociation)	25	1	MS2		3.514	4.8553	49193	4.8821	0.0268	F20	1	0.000799968	0.00290139	2.88487	35991.6
		FALSE	High	CHIMERYS on Ardia Server (F4)	Unambiguous	[R].VSPIDGTSPEGIK.[L]		1	F1KRZ0	F1KRZ0	FALSE		0								0	2		0	1	1	650.343	1299.68	1299.68	0	0	HCD (High Energy Collision Dissociation)	25	1	MS2		3.512	4.8706	49349	4.8821	0.0115	F20	1	0.00227459	0.00943628	1.3552	35991.6
		FALSE	High	CHIMERYS on Ardia Server (G4)	Unambiguous	[R].VSPIDGTSPEGIK.[L]		1	F1KRZ0	F1KRZ0	FALSE		0								0	2		0	1	1	650.343	1299.68	1299.68	0	0	HCD (High Energy Collision Dissociation)	25	0.61	MS2		3.514	4.8765	49496	5	0.1235	F21	1	0.00033477	0.00153737	4.65684	137878
		FALSE	High	CHIMERYS on Ardia Server (F4)	Unambiguous	[R].VSPIDGTSPEGIK.[L]		1	F1KRZ0	F1KRZ0	FALSE		0								0	2		0	1	1	650.343	1299.68	1299.68	0	0	HCD (High Energy Collision Dissociation)	25	0.55	MS2		3.514	4.8851	49496	4.8821	-0.003	F20	1	0.00109314	0.00488129	2.53997	35991.6
		FALSE	High	CHIMERYS on Ardia Server (G4)	Unambiguous	[R].VSPIDGTSPEGIK.[L]		1	F1KRZ0	F1KRZ0	FALSE		0								0	2		0	1	1	650.343	1299.68	1299.68	0	0	HCD (High Energy Collision Dissociation)	25	1	MS2		3.514	4.8619	49349	5	0.1381	F21	1	0.00110126	0.00362329	2.5153	137878
		FALSE	High	CHIMERYS on Ardia Server (H4)	Unambiguous	[R].VSPIDGTSPEGIK.[L]		1	F1KRZ0	F1KRZ0	FALSE		0								0	2		0	1	1	650.343	1299.68	1299.68	0	0	HCD (High Energy Collision Dissociation)	25	0.69	MS2		3.514	4.8882	49496	5.1321	0.2439	F22	1	0.00103745	0.00732994	2.42478	22198.4
		FALSE	High	CHIMERYS on Ardia Server (H4)	Unambiguous	[R].VSPIDGTSPEGIK.[L]		1	F1KRZ0	F1KRZ0	FALSE		0								0	2		0	1	1	650.343	1299.68	1299.68	0	0	HCD (High Energy Collision Dissociation)	25	1	MS2		3.514	4.9038	49653	5.1321	0.2283	F22	1	0.00445428	0.0276798	0.915817	22198.4
		FALSE	High	CHIMERYS on Ardia Server (H4)	Unambiguous	[R].VSPIDGTSPEGIK.[L]		1	F1KRZ0	F1KRZ0	FALSE		0								0	2		0	1	1	650.343	1299.68	1299.68	0	0	HCD (High Energy Collision Dissociation)	25	0.35	MS2		3.514	4.9181	49799	5.1321	0.214	F22	1	0.00125867	0.00756187	2.29992	22198.4
		FALSE	High	CHIMERYS on Ardia Server (I4)	Unambiguous	[R].VSPIDGTSPEGIK.[L]		1	F1KRZ0	F1KRZ0	FALSE		0								0	2		0	1	1	650.343	1299.68	1299.68	0	0	HCD (High Energy Collision Dissociation)	25	1	MS2		3.514	4.8648	49349	4.9738	0.1091	F23	1	0.00114658	0.00648317	2.3172	55331.7
		FALSE	High	CHIMERYS on Ardia Server (I4)	Unambiguous	[R].VSPIDGTSPEGIK.[L]		1	F1KRZ0	F1KRZ0	FALSE		0								0	2		0	1	1	650.343	1299.68	1299.68	0	0	HCD (High Energy Collision Dissociation)	25	0.66	MS2		3.514	4.8792	49496	4.9738	0.0946	F23	1	0.000428174	0.00141877	3.85906	55331.7
		FALSE	High	CHIMERYS on Ardia Server (I4)	Unambiguous	[R].VSPIDGTSPEGIK.[L]		1	F1KRZ0	F1KRZ0	FALSE		0								0	2		0	1	1	650.343	1299.68	1299.68	0	0	HCD (High Energy Collision Dissociation)	25	1	MS2		3.514	4.8948	49653	4.9738	0.079	F23	1	0.00403958	0.0290618	0.973608	55331.7
		FALSE	High	CHIMERYS on Ardia Server (I4)	Unambiguous	[R].VSPIDGTSPEGIK.[L]		1	F1KRZ0	F1KRZ0	FALSE		0								0	2		0	1	1	650.343	1299.68	1299.68	0	0	HCD (High Energy Collision Dissociation)	25	0.55	MS2		3.514	4.9091	49799	4.9738	0.0647	F23	1	0.00127472	0.00784199	2.133	55331.7
		FALSE	High	CHIMERYS on Ardia Server (G4)	Unambiguous	[R].VSPIDGTSPEGIK.[L]		1	F1KRZ0	F1KRZ0	FALSE		0								0	2		0	1	1	650.343	1299.68	1299.68	0	0	HCD (High Energy Collision Dissociation)	25	1	MS2		3.514	4.8919	49653	5	0.1081	F21	1	0.00113687	0.0042959	2.30664	137878
		FALSE	High	CHIMERYS on Ardia Server (G4)	Unambiguous	[R].VSPIDGTSPEGIK.[L]		1	F1KRZ0	F1KRZ0	FALSE		0								0	2		0	1	1	650.343	1299.68	1299.68	0	0	HCD (High Energy Collision Dissociation)	25	0.26	MS2		3.514	4.9062	49799	5	0.0939	F21	1	0.000202429	0.000298745	5.6597	137878
		FALSE	High	CHIMERYS on Ardia Server (H4)	Unambiguous	[R].VSPIDGTSPEGIK.[L]		1	F1KRZ0	F1KRZ0	FALSE		0								0	2		0	1	1	650.343	1299.68	1299.68	0	0	HCD (High Energy Collision Dissociation)	25	1	MS2		3.514	4.8585	49193	5.1321	0.2736	F22	1	0.00149628	0.00982386	2.05933	22198.4
		FALSE	High	CHIMERYS on Ardia Server (I4)	Unambiguous	[R].VSPIDGTSPEGIK.[L]		1	F1KRZ0	F1KRZ0	FALSE		0								0	2		0	1	1	650.343	1299.68	1299.68	0	0	HCD (High Energy Collision Dissociation)	25	1	MS2		3.514	4.9543	50259	4.9738	0.0196	F23	1	0.00494869	0.0398803	0.761438	55331.7
		FALSE	High	CHIMERYS on Ardia Server (J4)	Unambiguous	[R].VSPIDGTSPEGIK.[L]		1	F1KRZ0	F1KRZ0	FALSE		0								0	2		0	1	1	650.343	1299.68	1299.68	0	0	HCD (High Energy Collision Dissociation)	25	0.43	MS2		3.514	4.9725	50406	5.0129	0.0404	F24	1	0.0011993	0.0069242	2.22219	24115.3
		FALSE	High	CHIMERYS on Ardia Server (E4)	Unambiguous	[R].VSPIDGTSPEGIK.[L]		1	F1KRZ0	F1KRZ0	FALSE		0								0	2		0	1	1	650.343	1299.68	1299.68	0	0	HCD (High Energy Collision Dissociation)	25	0.19	MS2		3.514	4.9381	50102	5.0145	0.0764	F19	1	0.00171246	0.00912999	1.98841	57371.1
		FALSE	High	CHIMERYS on Ardia Server (A4)	Unambiguous	[R].VSPIDGTSPEGIK.[L]		1	F1KRZ0	F1KRZ0	FALSE		0								0	2		0	1	1	650.343	1299.68	1299.68	0	0	HCD (High Energy Collision Dissociation)	25	1	MS2		3.514	4.8336	49046	4.9636	0.13	F15	1	0.00213871	0.00920828	1.72011	32416
		FALSE	High	CHIMERYS on Ardia Server (A4)	Unambiguous	[R].VSPIDGTSPEGIK.[L]		1	F1KRZ0	F1KRZ0	FALSE		0								0	2		0	1	1	650.343	1299.68	1299.68	0	0	HCD (High Energy Collision Dissociation)	25	0.62	MS2		3.514	4.8481	49193	4.9636	0.1155	F15	1	0.000144603	0.000692769	4.84766	32416
		FALSE	High	CHIMERYS on Ardia Server (A4)	Unambiguous	[R].VSPIDGTSPEGIK.[L]		1	F1KRZ0	F1KRZ0	FALSE		0								0	2		0	1	1	650.343	1299.68	1299.68	0	0	HCD (High Energy Collision Dissociation)	25	0.4	MS2		3.514	4.8779	49496	4.9636	0.0857	F15	1	0.00157692	0.00836158	2.08792	32416
		FALSE	High	CHIMERYS on Ardia Server (J4)	Unambiguous	[R].VSPIDGTSPEGIK.[L]		1	F1KRZ0	F1KRZ0	FALSE		0								0	2		0	1	1	650.343	1299.68	1299.68	0	0	HCD (High Energy Collision Dissociation)	25	1	MS2		3.513	4.9125	49799	5.0129	0.1004	F24	1	0.000335439	0.0017606	3.68136	24115.3
		FALSE	High	CHIMERYS on Ardia Server (B4)	Unambiguous	[R].VSPIDGTSPEGIK.[L]		1	F1KRZ0	F1KRZ0	FALSE		0								0	2		0	1	1	650.343	1299.68	1299.68	0	0	HCD (High Energy Collision Dissociation)	25	1	MS2		3.514	4.7541	48283	4.918	0.1638	F16	1	0.00479252	0.0372014	0.817333	68456.3
		FALSE	High	CHIMERYS on Ardia Server (B4)	Unambiguous	[R].VSPIDGTSPEGIK.[L]		1	F1KRZ0	F1KRZ0	FALSE		0								0	2		0	1	1	650.343	1299.68	1299.68	0	0	HCD (High Energy Collision Dissociation)	25	1	MS2		3.514	4.784	48586	4.918	0.1339	F16	1	0.00223551	0.015533	1.40449	68456.3
		FALSE	High	CHIMERYS on Ardia Server (B4)	Unambiguous	[R].VSPIDGTSPEGIK.[L]		1	F1KRZ0	F1KRZ0	FALSE		0								0	2		0	1	1	650.343	1299.68	1299.68	0	0	HCD (High Energy Collision Dissociation)	25	1	MS2		3.516	4.7996	48743	4.918	0.1183	F16	1	0.000871693	0.00340479	2.8143	68456.3
		FALSE	High	CHIMERYS on Ardia Server (F4)	Unambiguous	[R].VSPIDGTSPEGIK.[L]		1	F1KRZ0	F1KRZ0	FALSE		0								0	2		0	1	1	650.343	1299.68	1299.68	0	0	HCD (High Energy Collision Dissociation)	25	1	MS2		3.514	4.8407	49046	4.8821	0.0415	F20	1	0.00418132	0.0306078	0.882718	35991.6
		FALSE	High	CHIMERYS on Ardia Server (A4)	Unambiguous	[R].VSPIDGTSPEGIK.[L]		1	F1KRZ0	F1KRZ0	FALSE		0								0	2		0	1	1	650.343	1299.68	1299.68	0	0	HCD (High Energy Collision Dissociation)	25	1	MS2		3.514	4.8184	48890	4.9636	0.1451	F15	1	0.00103215	0.0059869	2.7839	32416
		FALSE	High	CHIMERYS on Ardia Server (J4)	Unambiguous	[R].VSPIDGTSPEGIK.[L]		1	F1KRZ0	F1KRZ0	FALSE		0								0	2		0	1	1	650.343	1299.68	1299.68	0	0	HCD (High Energy Collision Dissociation)	25	1	MS2		3.514	4.9281	49956	5.0129	0.0848	F24	1	0.000749977	0.00567506	2.70394	24115.3
		FALSE	High	CHIMERYS on Ardia Server (B4)	Unambiguous	[R].VSPIDGTSPEGIK.[L]		1	F1KRZ0	F1KRZ0	FALSE		0								0	2		0	1	1	650.343	1299.68	1299.68	0	0	HCD (High Energy Collision Dissociation)	25	1	MS2		3.513	4.8591	49349	4.918	0.0588	F16	1	0.00130339	0.00775654	2.15109	68456.3
		FALSE	High	CHIMERYS on Ardia Server (B4)	Unambiguous	[R].VSPIDGTSPEGIK.[L]		1	F1KRZ0	F1KRZ0	FALSE		0								0	2		0	1	1	650.343	1299.68	1299.68	0	0	HCD (High Energy Collision Dissociation)	25	0.77	MS2		3.514	4.814	48890	4.918	0.1039	F16	1	0.001811	0.00775654	1.69866	68456.3
		FALSE	High	CHIMERYS on Ardia Server (C4)	Unambiguous	[R].VSPIDGTSPEGIK.[L]		1	F1KRZ0	F1KRZ0	FALSE		0								0	2		0	1	1	650.343	1299.68	1299.68	0	0	HCD (High Energy Collision Dissociation)	25	1	MS2		3.514	4.9162	49799	5.0968	0.1806	F17	1	0.00380061	0.0228474	1.05039	8930.26
		FALSE	High	CHIMERYS on Ardia Server (J4)	Unambiguous	[R].VSPIDGTSPEGIK.[L]		1	F1KRZ0	F1KRZ0	FALSE		0								0	2		0	1	1	650.343	1299.68	1299.68	0	0	HCD (High Energy Collision Dissociation)	25	1	MS2		3.513	4.8828	49496	5.0129	0.1301	F24	1	0.000577784	0.00217839	3.09591	24115.3
		FALSE	High	CHIMERYS on Ardia Server (D4)	Unambiguous	[R].VSPIDGTSPEGIK.[L]		1	F1KRZ0	F1KRZ0	FALSE		0								0	2		0	1	1	650.343	1299.68	1299.68	0	0	HCD (High Energy Collision Dissociation)	25	1	MS2		3.514	4.9342	50102	5.0193	0.0851	F18	1	0.00374799	0.0172693	1.09225	26541.7
		FALSE	High	CHIMERYS on Ardia Server (E4)	Unambiguous	[R].VSPIDGTSPEGIK.[L]		1	F1KRZ0	F1KRZ0	FALSE		0								0	2		0	1	1	650.343	1299.68	1299.68	0	0	HCD (High Energy Collision Dissociation)	25	1	MS2		3.514	4.8488	49193	5.0145	0.1657	F19	1	0.00138065	0.00554262	2.21214	57371.1
		FALSE	High	CHIMERYS on Ardia Server (E4)	Unambiguous	[R].VSPIDGTSPEGIK.[L]		1	F1KRZ0	F1KRZ0	FALSE		0								0	2		0	1	1	650.343	1299.68	1299.68	0	0	HCD (High Energy Collision Dissociation)	25	0.84	MS2		3.514	4.8786	49496	5.0145	0.1359	F19	1	5.66123e-05	0	6.35088	57371.1
		FALSE	High	CHIMERYS on Ardia Server (E4)	Unambiguous	[R].VSPIDGTSPEGIK.[L]		1	F1KRZ0	F1KRZ0	FALSE		0								0	2		0	1	1	650.343	1299.68	1299.68	0	0	HCD (High Energy Collision Dissociation)	25	0.51	MS2		3.514	4.9082	49799	5.0145	0.1062	F19	1	0.000746075	0.00457912	3.09181	57371.1
		FALSE	High	CHIMERYS on Ardia Server (B4)	Unambiguous	[R].VSPIDGTSPEGIK.[L]		1	F1KRZ0	F1KRZ0	FALSE		0								0	2		0	1	1	650.343	1299.68	1299.68	0	0	HCD (High Energy Collision Dissociation)	25	0.4	MS2		3.514	4.8439	49193	4.918	0.0741	F16	1	0.000224195	0.000663916	4.37987	68456.3
		FALSE	High	CHIMERYS on Ardia Server (I4)	Unambiguous	[R].VSPIDGTSPEGIK.[L]		1	F1KRZ0	F1KRZ0	FALSE		0								0	2		0	1	1	650.343	1299.68	1299.68	0	0	HCD (High Energy Collision Dissociation)	25	0.1	MS2		3.514	4.9689	50406	4.9738	0.0049	F23	1	0.00247646	0.0144896	1.53481	55331.7
		FALSE	High	CHIMERYS on Ardia Server (B4)	Unambiguous	[R].VSPIDGTSPEGIK.[L]		1	F1KRZ0	F1KRZ0	FALSE		0								0	2		0	1	1	650.343	1299.68	1299.68	0	0	HCD (High Energy Collision Dissociation)	25	0.15	MS2		3.514	4.8738	49496	4.918	0.0442	F16	1	0.00199267	0.00925735	1.5436	68456.3
		FALSE	High	CHIMERYS on Ardia Server (C4)	Unambiguous	[R].VSPIDGTSPEGIK.[L]		1	F1KRZ0	F1KRZ0	FALSE		0								0	2		0	1	1	650.343	1299.68	1299.68	0	0	HCD (High Energy Collision Dissociation)	25	1	MS2		3.514	4.8865	49496	5.0968	0.2103	F17	1	0.00635822	0.0669035	0.601036	8930.26
	FALSE	High	[R].ISRPTQQVIIEER.[E]	1	10	F1KRZ0	F1KRZ0 [691-703]		1	1568.88					36624.5	32971.5	61152.6	28244.8														n/a	n/a	n/a	n/a	High	High	High	High	n/a	n/a	0.000338639	0.000308206	0.000225955
		Checked	Confidence	Identifying Node	PSM Ambiguity	Annotated Sequence	Modifications	# Proteins	Master Protein Accessions	Protein Accessions	I/L Ambiguity	CHIMERYS: PTM Localization Sequence	CHIMERYS: PTM Localization Score	CHIMERYS: Best Site Probabilities	CHIMERYS: Oxidation Site Probabilities	CHIMERYS: Phospho Site Probabilities	CHIMERYS: Label:13C(6)15N(2) Site Probabilities	CHIMERYS: Label:13C(6)15N(4) Site Probabilities	CHIMERYS: Oxidation Site Probabilities	CHIMERYS: Phospho Site Probabilities	# Missed Cleavages	Charge	DeltaScore	DeltaCn	Rank	Search Engine Rank	m/z [Da]	MH+ [Da]	Theo. MH+ [Da]	DeltaM [ppm]	Deltam/z [Da]	Activation Type	NCE [%]	Normalized CHIMERYS Coefficient	MS Order	Isolation Interference [%]	Ion Inject Time [ms]	RT [min]	First Scan	Predicted RT [min]	DeltaRT	File ID	# Protein Groups	q-Value	PEP	SVM Score	Quan Value
		FALSE	High	CHIMERYS on Ardia Server (F4)	Unambiguous	[R].ISRPTQQVIIEER.[E]		1	F1KRZ0	F1KRZ0	FALSE		0								1	3		0	1	1	523.63	1568.88	1568.88	0	0	HCD (High Energy Collision Dissociation)	25	0.16	MS2		3.514	3.446	34907	3.4485	0.0024	F20	1	0.00141428	0.00602707	2.08689	17388.1
		FALSE	High	CHIMERYS on Ardia Server (E4)	Unambiguous	[R].ISRPTQQVIIEER.[E]		1	F1KRZ0	F1KRZ0	FALSE		0								1	3		0	1	1	523.63	1568.88	1568.88	0	0	HCD (High Energy Collision Dissociation)	25	0.09	MS2		3.514	3.4421	34907	3.5804	0.1382	F19	1	0.00186215	0.00919317	1.86708	28427.2
		FALSE	High	CHIMERYS on Ardia Server (G4)	Unambiguous	[R].ISRPTQQVIIEER.[E]		1	F1KRZ0	F1KRZ0	FALSE		0								1	3		0	1	1	523.63	1568.88	1568.88	0	0	HCD (High Energy Collision Dissociation)	25	0.12	MS2		3.514	3.4402	34907	3.2906	-0.1495	F21	1	0.000855641	0.00362329	3.07472	61152.6
		FALSE	High	CHIMERYS on Ardia Server (E4)	Unambiguous	[R].ISRPTQQVIIEER.[E]		1	F1KRZ0	F1KRZ0	FALSE		0								1	3		0	1	1	523.63	1568.88	1568.88	0	0	HCD (High Energy Collision Dissociation)	25	0.11	MS2		3.513	3.4125	34604	3.5804	0.1679	F19	1	0.000145567	0.000446677	5.65542	28427.2
		FALSE	High	CHIMERYS on Ardia Server (E4)	Unambiguous	[R].ISRPTQQVIIEER.[E]		1	F1KRZ0	F1KRZ0	FALSE		0								1	3		0	1	1	523.63	1568.88	1568.88	0	0	HCD (High Energy Collision Dissociation)	25	0.16	MS2		3.513	3.3823	34300	3.5804	0.1981	F19	1	0.00372864	0.0191143	1.07337	28427.2
		FALSE	High	CHIMERYS on Ardia Server (F4)	Unambiguous	[R].ISRPTQQVIIEER.[E]		1	F1KRZ0	F1KRZ0	FALSE		0								1	3		0	1	1	523.63	1568.88	1568.88	0	0	HCD (High Energy Collision Dissociation)	25	0.17	MS2		3.514	3.4163	34604	3.4485	0.0321	F20	1	0.000357995	0.00151217	4.98145	17388.1
		FALSE	High	CHIMERYS on Ardia Server (G4)	Unambiguous	[R].ISRPTQQVIIEER.[E]		1	F1KRZ0	F1KRZ0	FALSE		0								1	3		0	1	1	523.63	1568.88	1568.88	0	0	HCD (High Energy Collision Dissociation)	25	0.2	MS2		3.514	3.3504	33997	3.2906	-0.0597	F21	1	0.000363504	0.00153737	4.62538	61152.6
		FALSE	High	CHIMERYS on Ardia Server (G4)	Unambiguous	[R].ISRPTQQVIIEER.[E]		1	F1KRZ0	F1KRZ0	FALSE		0								1	3		0	1	1	523.63	1568.88	1568.88	0	0	HCD (High Energy Collision Dissociation)	25	0.21	MS2		3.513	3.3803	34300	3.2906	-0.0896	F21	1	8.45452e-05	0	10.9624	61152.6
		FALSE	High	CHIMERYS on Ardia Server (G4)	Unambiguous	[R].ISRPTQQVIIEER.[E]		1	F1KRZ0	F1KRZ0	FALSE		0								1	3		0	1	1	523.63	1568.88	1568.88	0	0	HCD (High Energy Collision Dissociation)	25	0.16	MS2		3.514	3.4103	34604	3.2906	-0.1197	F21	1	8.45452e-05	0	9.6609	61152.6
		FALSE	High	CHIMERYS on Ardia Server (H4)	Unambiguous	[R].ISRPTQQVIIEER.[E]		1	F1KRZ0	F1KRZ0	FALSE		0								1	3		0	1	1	523.63	1568.88	1568.88	0	0	HCD (High Energy Collision Dissociation)	25	0.09	MS2		3.514	3.448	34907	3.6069	0.159	F22	1	0.000363916	0.00107435	3.40516	15700.5
	FALSE	High	[R].QNAGWFDSQK.[S]	1	19	F1KRZ0	F1KRZ0 [158-167]		0	1180.54		41824.8		21732.7	35577.1	36171.5	65145.9	18008.7	66156.7													n/a	High	n/a	High	High	High	High	High	High	n/a	0.000338639	0.000435911	0.000225955
		Checked	Confidence	Identifying Node	PSM Ambiguity	Annotated Sequence	Modifications	# Proteins	Master Protein Accessions	Protein Accessions	I/L Ambiguity	CHIMERYS: PTM Localization Sequence	CHIMERYS: PTM Localization Score	CHIMERYS: Best Site Probabilities	CHIMERYS: Oxidation Site Probabilities	CHIMERYS: Phospho Site Probabilities	CHIMERYS: Label:13C(6)15N(2) Site Probabilities	CHIMERYS: Label:13C(6)15N(4) Site Probabilities	CHIMERYS: Oxidation Site Probabilities	CHIMERYS: Phospho Site Probabilities	# Missed Cleavages	Charge	DeltaScore	DeltaCn	Rank	Search Engine Rank	m/z [Da]	MH+ [Da]	Theo. MH+ [Da]	DeltaM [ppm]	Deltam/z [Da]	Activation Type	NCE [%]	Normalized CHIMERYS Coefficient	MS Order	Isolation Interference [%]	Ion Inject Time [ms]	RT [min]	First Scan	Predicted RT [min]	DeltaRT	File ID	# Protein Groups	q-Value	PEP	SVM Score	Quan Value
		FALSE	High	CHIMERYS on Ardia Server (I4)	Unambiguous	[R].QNAGWFDSQK.[S]		1	F1KRZ0	F1KRZ0	FALSE		0								0	2		0	1	1	590.773	1180.54	1180.54	0	0	HCD (High Energy Collision Dissociation)	25	0.15	MS2		3.512	4.1167	41753	4.4155	0.2988	F23	1	0.00403958	0.0294799	0.963644	31612.4
		FALSE	High	CHIMERYS on Ardia Server (I4)	Unambiguous	[R].QNAGWFDSQK.[S]		1	F1KRZ0	F1KRZ0	FALSE		0								0	2		0	1	1	590.773	1180.54	1180.54	0	0	HCD (High Energy Collision Dissociation)	25	0.37	MS2		3.514	4.0568	41146	4.4155	0.3587	F23	1	0.000428174	0.00200812	3.43154	31612.4
		FALSE	High	CHIMERYS on Ardia Server (I4)	Unambiguous	[R].QNAGWFDSQK.[S]		1	F1KRZ0	F1KRZ0	FALSE		0								0	2		0	1	1	590.773	1180.54	1180.54	0	0	HCD (High Energy Collision Dissociation)	25	0.45	MS2		3.514	4.027	40843	4.4155	0.3886	F23	1	0.00154337	0.00926349	1.96839	31612.4
		FALSE	High	CHIMERYS on Ardia Server (I4)	Unambiguous	[R].QNAGWFDSQK.[S]		1	F1KRZ0	F1KRZ0	FALSE		0								0	2		0	1	1	590.773	1180.54	1180.54	0	0	HCD (High Energy Collision Dissociation)	25	0.7	MS2		3.513	3.9972	40540	4.4155	0.4183	F23	1	0.00153764	0.00856821	2.04569	31612.4
		FALSE	High	CHIMERYS on Ardia Server (H4)	Unambiguous	[R].QNAGWFDSQK.[S]		1	F1KRZ0	F1KRZ0	FALSE		0								0	2		0	1	1	590.773	1180.54	1180.54	0	0	HCD (High Energy Collision Dissociation)	25	0.12	MS2		3.514	4.094	41449	4.329	0.235	F22	1	0.00106661	0.00736513	2.39857	10010.5
		FALSE	High	CHIMERYS on Ardia Server (H4)	Unambiguous	[R].QNAGWFDSQK.[S]		1	F1KRZ0	F1KRZ0	FALSE		0								0	2		0	1	1	590.773	1180.54	1180.54	0	0	HCD (High Energy Collision Dissociation)	25	0.14	MS2		3.513	4.0642	41146	4.329	0.2647	F22	1	0.000883986	0.00514566	2.54806	10010.5
		FALSE	High	CHIMERYS on Ardia Server (G4)	Unambiguous	[R].QNAGWFDSQK.[S]		1	F1KRZ0	F1KRZ0	FALSE		0								0	2		0	1	1	590.773	1180.54	1180.54	0	0	HCD (High Energy Collision Dissociation)	25	0.36	MS2		3.54	4.0541	41146	4.4892	0.4351	F21	1	0.00033477	0.00153737	4.64118	65145.9
		FALSE	High	CHIMERYS on Ardia Server (G4)	Unambiguous	[R].QNAGWFDSQK.[S]		1	F1KRZ0	F1KRZ0	FALSE		0								0	2		0	1	1	590.773	1180.54	1180.54	0	0	HCD (High Energy Collision Dissociation)	25	0.62	MS2		3.514	4.0244	40843	4.4892	0.4647	F21	1	8.45452e-05	0	10.6451	65145.9
		FALSE	High	CHIMERYS on Ardia Server (G4)	Unambiguous	[R].QNAGWFDSQK.[S]		1	F1KRZ0	F1KRZ0	FALSE		0								0	2		0	1	1	590.773	1180.54	1180.54	0	0	HCD (High Energy Collision Dissociation)	25	0.79	MS2		3.513	3.9946	40540	4.4892	0.4946	F21	1	0.000180865	0.000288211	7.20763	65145.9
		FALSE	High	CHIMERYS on Ardia Server (G4)	Unambiguous	[R].QNAGWFDSQK.[S]		1	F1KRZ0	F1KRZ0	FALSE		0								0	2		0	1	1	590.773	1180.54	1180.54	0	0	HCD (High Energy Collision Dissociation)	25	1	MS2		3.656	3.9645	40236	4.4892	0.5246	F21	1	0.000202429	0.000288211	6.04245	65145.9
		FALSE	High	CHIMERYS on Ardia Server (F4)	Unambiguous	[R].QNAGWFDSQK.[S]		1	F1KRZ0	F1KRZ0	FALSE		0								0	2		0	1	1	590.773	1180.54	1180.54	0	0	HCD (High Energy Collision Dissociation)	25	0.13	MS2		3.513	4.0911	41449	4.6594	0.5684	F20	1	0.00510095	0.0347865	0.712224	19075.7
		FALSE	High	CHIMERYS on Ardia Server (F4)	Unambiguous	[R].QNAGWFDSQK.[S]		1	F1KRZ0	F1KRZ0	FALSE		0								0	2		0	1	1	590.773	1180.54	1180.54	0	0	HCD (High Energy Collision Dissociation)	25	0.46	MS2		3.512	4.0314	40843	4.6594	0.628	F20	1	0.000452873	0.00151217	4.7116	19075.7
		FALSE	High	CHIMERYS on Ardia Server (E4)	Unambiguous	[R].QNAGWFDSQK.[S]		1	F1KRZ0	F1KRZ0	FALSE		0								0	2		0	1	1	590.773	1180.54	1180.54	0	0	HCD (High Energy Collision Dissociation)	25	0.3	MS2		3.514	4.0561	41146	4.4139	0.3578	F19	1	0.00161397	0.00912999	2.06201	27614.2
		FALSE	High	CHIMERYS on Ardia Server (E4)	Unambiguous	[R].QNAGWFDSQK.[S]		1	F1KRZ0	F1KRZ0	FALSE		0								0	2		0	1	1	590.773	1180.54	1180.54	0	0	HCD (High Energy Collision Dissociation)	25	0.46	MS2		3.511	4.0264	40843	4.4139	0.3875	F19	1	0.000173183	0.000446677	4.87325	27614.2
		FALSE	High	CHIMERYS on Ardia Server (E4)	Unambiguous	[R].QNAGWFDSQK.[S]		1	F1KRZ0	F1KRZ0	FALSE		0								0	2		0	1	1	590.773	1180.54	1180.54	0	0	HCD (High Energy Collision Dissociation)	25	1	MS2		3.514	3.9965	40540	4.4139	0.4174	F19	1	0.000173183	0.000446677	5.09701	27614.2
		FALSE	High	CHIMERYS on Ardia Server (D4)	Unambiguous	[R].QNAGWFDSQK.[S]		1	F1KRZ0	F1KRZ0	FALSE		0								0	2		0	1	1	590.773	1180.54	1180.54	0	0	HCD (High Energy Collision Dissociation)	25	1	MS2		3.514	4.0825	41449	4.1513	0.0688	F18	1	0.00122074	0.00385166	2.26781	10903
		FALSE	High	CHIMERYS on Ardia Server (B4)	Unambiguous	[R].QNAGWFDSQK.[S]		1	F1KRZ0	F1KRZ0	FALSE		0								0	2		0	1	1	590.773	1180.54	1180.54	0	0	HCD (High Energy Collision Dissociation)	25	0.06	MS2		3.514	4.0222	40843	4.4715	0.4493	F16	1	0.00174443	0.00775654	1.8352	34567.2
		FALSE	High	CHIMERYS on Ardia Server (B4)	Unambiguous	[R].QNAGWFDSQK.[S]		1	F1KRZ0	F1KRZ0	FALSE		0								0	2		0	1	1	590.773	1180.54	1180.54	0	0	HCD (High Energy Collision Dissociation)	25	0.08	MS2		3.513	3.9924	40540	4.4715	0.4792	F16	1	0.0012814	0.00775654	2.18809	34567.2
		FALSE	High	CHIMERYS on Ardia Server (B4)	Unambiguous	[R].QNAGWFDSQK.[S]		1	F1KRZ0	F1KRZ0	FALSE		0								0	2		0	1	1	590.773	1180.54	1180.54	0	0	HCD (High Energy Collision Dissociation)	25	0.38	MS2		3.512	3.9325	39933	4.4715	0.5391	F16	1	0.000290155	0.00250099	3.99155	34567.2
	FALSE	High	[R].EEHFHVEYDEQLR.[N]	1	8	F1KRZ0	F1KRZ0 [938-950]		0	1730.78							42014		35647.1													n/a	n/a	n/a	n/a	n/a	n/a	High	n/a	High	n/a	0.000842105	0.00436436	0.00140761
		Checked	Confidence	Identifying Node	PSM Ambiguity	Annotated Sequence	Modifications	# Proteins	Master Protein Accessions	Protein Accessions	I/L Ambiguity	CHIMERYS: PTM Localization Sequence	CHIMERYS: PTM Localization Score	CHIMERYS: Best Site Probabilities	CHIMERYS: Oxidation Site Probabilities	CHIMERYS: Phospho Site Probabilities	CHIMERYS: Label:13C(6)15N(2) Site Probabilities	CHIMERYS: Label:13C(6)15N(4) Site Probabilities	CHIMERYS: Oxidation Site Probabilities	CHIMERYS: Phospho Site Probabilities	# Missed Cleavages	Charge	DeltaScore	DeltaCn	Rank	Search Engine Rank	m/z [Da]	MH+ [Da]	Theo. MH+ [Da]	DeltaM [ppm]	Deltam/z [Da]	Activation Type	NCE [%]	Normalized CHIMERYS Coefficient	MS Order	Isolation Interference [%]	Ion Inject Time [ms]	RT [min]	First Scan	Predicted RT [min]	DeltaRT	File ID	# Protein Groups	q-Value	PEP	SVM Score	Quan Value
		FALSE	High	CHIMERYS on Ardia Server (G4)	Unambiguous	[R].EEHFHVEYDEQLR.[N]		1	F1KRZ0	F1KRZ0	FALSE		0								0	3		0	1	1	577.597	1730.78	1730.78	0	0	HCD (High Energy Collision Dissociation)	25	0.07	MS2		3.514	4.3826	44480	4.0925	-0.2902	F21	1	0.00946086	0.0711722	0.323635	42014
		FALSE	High	CHIMERYS on Ardia Server (G4)	Unambiguous	[R].EEHFHVEYDEQLR.[N]		1	F1KRZ0	F1KRZ0	FALSE		0								0	3		0	1	1	577.597	1730.78	1730.78	0	0	HCD (High Energy Collision Dissociation)	25	0.15	MS2		3.514	4.4123	44783	4.0925	-0.3199	F21	1	0.000483685	0.00154967	4.12603	42014
		FALSE	High	CHIMERYS on Ardia Server (G4)	Unambiguous	[R].EEHFHVEYDEQLR.[N]		1	F1KRZ0	F1KRZ0	FALSE		0								0	3		0	1	1	577.597	1730.78	1730.78	0	0	HCD (High Energy Collision Dissociation)	25	0.27	MS2		3.513	4.4422	45086	4.0925	-0.3497	F21	1	0.000462874	0.00154967	4.24911	42014
		FALSE	High	CHIMERYS on Ardia Server (G4)	Unambiguous	[R].EEHFHVEYDEQLR.[N]		1	F1KRZ0	F1KRZ0	FALSE		0								0	3		0	1	1	577.597	1730.78	1730.78	0	0	HCD (High Energy Collision Dissociation)	25	0.24	MS2		3.513	4.4718	45389	4.0925	-0.3794	F21	1	0.000202429	0.000288211	5.9538	42014
		FALSE	High	CHIMERYS on Ardia Server (G4)	Unambiguous	[R].EEHFHVEYDEQLR.[N]		1	F1KRZ0	F1KRZ0	FALSE		0								0	3		0	1	1	577.597	1730.78	1730.78	0	0	HCD (High Energy Collision Dissociation)	25	0.25	MS2		3.512	4.502	45693	4.0925	-0.4095	F21	1	0.00212432	0.0157622	1.57068	42014
		FALSE	High	CHIMERYS on Ardia Server (G4)	Unambiguous	[R].EEHFHVEYDEQLR.[N]		1	F1KRZ0	F1KRZ0	FALSE		0								0	3		0	1	1	577.597	1730.78	1730.78	0	0	HCD (High Energy Collision Dissociation)	25	0.42	MS2		3.513	4.5316	45996	4.0925	-0.4391	F21	1	0.000970018	0.00362329	2.8409	42014
		FALSE	High	CHIMERYS on Ardia Server (G4)	Unambiguous	[R].EEHFHVEYDEQLR.[N]		1	F1KRZ0	F1KRZ0	FALSE		0								0	3		0	1	1	577.597	1730.78	1730.78	0	0	HCD (High Energy Collision Dissociation)	25	0.41	MS2		3.514	4.5911	46602	4.0925	-0.4987	F21	1	0.00165981	0.010293	1.77924	42014
		FALSE	High	CHIMERYS on Ardia Server (I4)	Unambiguous	[R].EEHFHVEYDEQLR.[N]		1	F1KRZ0	F1KRZ0	FALSE		0								0	3		0	1	1	577.597	1730.78	1730.78	0	0	HCD (High Energy Collision Dissociation)	25	0.53	MS2		3.58	4.5345	45996	4.2236	-0.3108	F23	1	0.00365269	0.0246158	1.09307	17033.7
	FALSE	High	[K].DGGIYAALVQSQK.[F]	1	18	F1KRZ0	F1KRZ0 [620-632]		0	1349.71	29160.1	29004				6310.63	8872.59	25667.6	22597.7													High	High	n/a	n/a	n/a	High	High	High	High	n/a	0.000364564	0.00265121	0.000682033
		Checked	Confidence	Identifying Node	PSM Ambiguity	Annotated Sequence	Modifications	# Proteins	Master Protein Accessions	Protein Accessions	I/L Ambiguity	CHIMERYS: PTM Localization Sequence	CHIMERYS: PTM Localization Score	CHIMERYS: Best Site Probabilities	CHIMERYS: Oxidation Site Probabilities	CHIMERYS: Phospho Site Probabilities	CHIMERYS: Label:13C(6)15N(2) Site Probabilities	CHIMERYS: Label:13C(6)15N(4) Site Probabilities	CHIMERYS: Oxidation Site Probabilities	CHIMERYS: Phospho Site Probabilities	# Missed Cleavages	Charge	DeltaScore	DeltaCn	Rank	Search Engine Rank	m/z [Da]	MH+ [Da]	Theo. MH+ [Da]	DeltaM [ppm]	Deltam/z [Da]	Activation Type	NCE [%]	Normalized CHIMERYS Coefficient	MS Order	Isolation Interference [%]	Ion Inject Time [ms]	RT [min]	First Scan	Predicted RT [min]	DeltaRT	File ID	# Protein Groups	q-Value	PEP	SVM Score	Quan Value
		FALSE	High	CHIMERYS on Ardia Server (I4)	Unambiguous	[K].DGGIYAALVQSQK.[F]		1	F1KRZ0	F1KRZ0	FALSE		0								0	2		0	1	1	675.357	1349.71	1349.71	0	0	HCD (High Energy Collision Dissociation)	25	1	MS2		3.515	9.099	92257	8.0998	-0.9992	F23	1	0.00301429	0.0189934	1.29623	10798.2
		FALSE	High	CHIMERYS on Ardia Server (B4)	Unambiguous	[K].DGGIYAALVQSQK.[F]		1	F1KRZ0	F1KRZ0	FALSE		0								0	2		0	1	1	675.357	1349.71	1349.71	0	0	HCD (High Energy Collision Dissociation)	25	1	MS2		3.514	8.997	91347	8.3094	-0.6877	F16	1	0.0027921	0.0221686	1.22799	23971.1
		FALSE	High	CHIMERYS on Ardia Server (H4)	Unambiguous	[K].DGGIYAALVQSQK.[F]		1	F1KRZ0	F1KRZ0	FALSE		0								0	2		0	1	1	675.357	1349.71	1349.71	0	0	HCD (High Energy Collision Dissociation)	25	1	MS2		3.514	9.0536	91650	8.413	-0.6406	F22	1	0.000475813	0.00447116	3.15819	14267.9
		FALSE	High	CHIMERYS on Ardia Server (H4)	Unambiguous	[K].DGGIYAALVQSQK.[F]		1	F1KRZ0	F1KRZ0	FALSE		0								0	2		0	1	1	675.357	1349.71	1349.71	0	0	HCD (High Energy Collision Dissociation)	25	0.74	MS2		3.514	9.0239	91347	8.413	-0.6109	F22	1	0.00145927	0.00756187	2.16947	14267.9
		FALSE	High	CHIMERYS on Ardia Server (G4)	Unambiguous	[K].DGGIYAALVQSQK.[F]		1	F1KRZ0	F1KRZ0	FALSE		0								0	2		0	1	1	675.357	1349.71	1349.71	0	0	HCD (High Energy Collision Dissociation)	25	1	MS2		3.513	9.0293	91650	8.6879	-0.3413	F21	1	0.00774809	0.0688405	0.494191	8872.59
		FALSE	High	CHIMERYS on Ardia Server (F4)	Unambiguous	[K].DGGIYAALVQSQK.[F]		1	F1KRZ0	F1KRZ0	FALSE		0								0	2		0	1	1	675.357	1349.71	1349.71	0	0	HCD (High Energy Collision Dissociation)	25	0.4	MS2		3.514	9.0183	91347	8.7619	-0.2564	F20	1	0.00306607	0.027797	1.10913	3328.02
		FALSE	High	CHIMERYS on Ardia Server (I4)	Unambiguous	[K].DGGIYAALVQSQK.[F]		1	F1KRZ0	F1KRZ0	FALSE		0								0	2		0	1	1	675.357	1349.71	1349.71	0	0	HCD (High Energy Collision Dissociation)	25	1	MS2		3.514	9.0691	91954	8.0998	-0.9693	F23	1	0.00107304	0.00575184	2.43016	10798.2
		FALSE	High	CHIMERYS on Ardia Server (H4)	Unambiguous	[K].DGGIYAALVQSQK.[F]		1	F1KRZ0	F1KRZ0	FALSE		0								0	2		0	1	1	675.357	1349.71	1349.71	0	0	HCD (High Energy Collision Dissociation)	25	1	MS2		3.514	9.0838	91954	8.413	-0.6709	F22	1	8.29394e-05	5.28924e-12	7.73648	14267.9
		FALSE	High	CHIMERYS on Ardia Server (I4)	Unambiguous	[K].DGGIYAALVQSQK.[F]		1	F1KRZ0	F1KRZ0	FALSE		0								0	2		0	1	1	675.357	1349.71	1349.71	0	0	HCD (High Energy Collision Dissociation)	25	1	MS2		3.674	9.0388	91650	8.0998	-0.939	F23	1	0.000931026	0.00536827	2.4942	10798.2
		FALSE	High	CHIMERYS on Ardia Server (B4)	Unambiguous	[K].DGGIYAALVQSQK.[F]		1	F1KRZ0	F1KRZ0	FALSE		0								0	2		0	1	1	675.357	1349.71	1349.71	0	0	HCD (High Energy Collision Dissociation)	25	0.91	MS2		3.569	8.9376	90741	8.3094	-0.6282	F16	1	0.000252653	0.000663916	4.12962	23971.1
		FALSE	High	CHIMERYS on Ardia Server (A4)	Unambiguous	[K].DGGIYAALVQSQK.[F]		1	F1KRZ0	F1KRZ0	FALSE		0								0	2		0	1	1	675.357	1349.71	1349.71	0	0	HCD (High Energy Collision Dissociation)	25	1	MS2		3.514	9.0656	91954	8.7488	-0.3168	F15	1	0.00145124	0.00688229	2.17901	12590.6
		FALSE	High	CHIMERYS on Ardia Server (A4)	Unambiguous	[K].DGGIYAALVQSQK.[F]		1	F1KRZ0	F1KRZ0	FALSE		0								0	2		0	1	1	675.357	1349.71	1349.71	0	0	HCD (High Energy Collision Dissociation)	25	1	MS2		3.514	9.0355	91650	8.7488	-0.2867	F15	1	0.000959284	0.0059869	2.962	12590.6
		FALSE	High	CHIMERYS on Ardia Server (A4)	Unambiguous	[K].DGGIYAALVQSQK.[F]		1	F1KRZ0	F1KRZ0	FALSE		0								0	2		0	1	1	675.357	1349.71	1349.71	0	0	HCD (High Energy Collision Dissociation)	25	1	MS2		3.512	9.0056	91347	8.7488	-0.2568	F15	1	0.000768724	0.0059869	3.11147	12590.6
		FALSE	High	CHIMERYS on Ardia Server (A4)	Unambiguous	[K].DGGIYAALVQSQK.[F]		1	F1KRZ0	F1KRZ0	FALSE		0								0	2		0	1	1	675.357	1349.71	1349.71	0	0	HCD (High Energy Collision Dissociation)	25	1	MS2		3.514	8.9759	91044	8.7488	-0.2271	F15	1	0.000144603	0.000232597	5.37162	12590.6
		FALSE	High	CHIMERYS on Ardia Server (A4)	Unambiguous	[K].DGGIYAALVQSQK.[F]		1	F1KRZ0	F1KRZ0	FALSE		0								0	2		0	1	1	675.357	1349.71	1349.71	0	0	HCD (High Energy Collision Dissociation)	25	1	MS2		3.513	8.946	90741	8.7488	-0.1972	F15	1	0.00330072	0.0227081	1.18504	12590.6
		FALSE	High	CHIMERYS on Ardia Server (B4)	Unambiguous	[K].DGGIYAALVQSQK.[F]		1	F1KRZ0	F1KRZ0	FALSE		0								0	2		0	1	1	675.357	1349.71	1349.71	0	0	HCD (High Energy Collision Dissociation)	25	1	MS2		3.513	8.9672	91044	8.3094	-0.6578	F16	1	0.00562716	0.0389718	0.658824	23971.1
		FALSE	High	CHIMERYS on Ardia Server (H4)	Unambiguous	[K].DGGIYAALVQSQK.[F]		1	F1KRZ0	F1KRZ0	FALSE		0								0	2		0	1	1	675.357	1349.71	1349.71	0	0	HCD (High Energy Collision Dissociation)	25	1	MS2		3.514	9.1138	92257	8.413	-0.7008	F22	1	0.00615699	0.0427264	0.622442	14267.9
		FALSE	High	CHIMERYS on Ardia Server (B4)	Unambiguous	[K].DGGIYAALVQSQK.[F]		1	F1KRZ0	F1KRZ0	FALSE		0								0	2		0	1	1	675.357	1349.71	1349.71	0	0	HCD (High Energy Collision Dissociation)	25	0.65	MS2		3.513	8.9075	90437	8.3094	-0.5981	F16	1	0.00169468	0.00775654	1.87548	23971.1
	FALSE	High	[R].DANQIIVFNHGK.[V]	1	33	F1KRZ0	F1KRZ0 [595-606]		0	1355.71	69893.2	99694.7		116187	44276.3	27878.5	61611.1	26137.2	96328.5	46417.8												High	High	n/a	High	High	High	High	High	High	High	0.000234412	0.00164873	0.000371047
		Checked	Confidence	Identifying Node	PSM Ambiguity	Annotated Sequence	Modifications	# Proteins	Master Protein Accessions	Protein Accessions	I/L Ambiguity	CHIMERYS: PTM Localization Sequence	CHIMERYS: PTM Localization Score	CHIMERYS: Best Site Probabilities	CHIMERYS: Oxidation Site Probabilities	CHIMERYS: Phospho Site Probabilities	CHIMERYS: Label:13C(6)15N(2) Site Probabilities	CHIMERYS: Label:13C(6)15N(4) Site Probabilities	CHIMERYS: Oxidation Site Probabilities	CHIMERYS: Phospho Site Probabilities	# Missed Cleavages	Charge	DeltaScore	DeltaCn	Rank	Search Engine Rank	m/z [Da]	MH+ [Da]	Theo. MH+ [Da]	DeltaM [ppm]	Deltam/z [Da]	Activation Type	NCE [%]	Normalized CHIMERYS Coefficient	MS Order	Isolation Interference [%]	Ion Inject Time [ms]	RT [min]	First Scan	Predicted RT [min]	DeltaRT	File ID	# Protein Groups	q-Value	PEP	SVM Score	Quan Value
		FALSE	High	CHIMERYS on Ardia Server (A4)	Unambiguous	[R].DANQIIVFNHGK.[V]		1	F1KRZ0	F1KRZ0	FALSE		0								0	3		0	1	1	452.574	1355.71	1355.71	0	0	HCD (High Energy Collision Dissociation)	25	0.36	MS2		3.514	4.8131	48838	4.6111	-0.202	F15	1	0.00284738	0.0227081	1.33349	22279.4
		FALSE	High	CHIMERYS on Ardia Server (G4)	Unambiguous	[R].DANQIIVFNHGK.[V]		1	F1KRZ0	F1KRZ0	FALSE		0								0	3		0	1	1	452.574	1355.71	1355.71	0	0	HCD (High Energy Collision Dissociation)	25	0.05	MS2		3.513	4.8118	48838	4.718	-0.0938	F21	1	0.00684122	0.0616522	0.57794	45998.4
		FALSE	High	CHIMERYS on Ardia Server (G4)	Unambiguous	[R].DANQIIVFNHGK.[V]		1	F1KRZ0	F1KRZ0	FALSE		0								0	3		0	1	1	452.574	1355.71	1355.71	0	0	HCD (High Energy Collision Dissociation)	25	1	MS2		3.514	4.8414	49141	4.718	-0.1234	F21	1	0.000202429	0.000299242	5.65911	45998.4
		FALSE	High	CHIMERYS on Ardia Server (G4)	Unambiguous	[R].DANQIIVFNHGK.[V]		1	F1KRZ0	F1KRZ0	FALSE		0								0	3		0	1	1	452.574	1355.71	1355.71	0	0	HCD (High Energy Collision Dissociation)	25	1	MS2		3.512	4.8712	49444	4.718	-0.1532	F21	1	8.45452e-05	0	9.07676	45998.4
		FALSE	High	CHIMERYS on Ardia Server (G4)	Unambiguous	[R].DANQIIVFNHGK.[V]		1	F1KRZ0	F1KRZ0	FALSE		0								0	2		0	1	1	678.357	1355.71	1355.71	0	0	HCD (High Energy Collision Dissociation)	25	0.27	MS2		3.513	4.8772	49503	4.718	-0.1591	F21	1	0.000534359	0.00154967	3.92606	15612.7
		FALSE	High	CHIMERYS on Ardia Server (G4)	Unambiguous	[R].DANQIIVFNHGK.[V]		1	F1KRZ0	F1KRZ0	FALSE		0								0	3		0	1	1	452.574	1355.71	1355.71	0	0	HCD (High Energy Collision Dissociation)	25	1	MS2		3.513	4.9014	49748	4.718	-0.1834	F21	1	0.000970018	0.00362329	2.87073	45998.4
		FALSE	High	CHIMERYS on Ardia Server (H4)	Unambiguous	[R].DANQIIVFNHGK.[V]		1	F1KRZ0	F1KRZ0	FALSE		0								0	3		0	1	1	452.574	1355.71	1355.71	0	0	HCD (High Energy Collision Dissociation)	25	1	MS2		3.514	4.9131	49748	4.7575	-0.1556	F22	1	0.00782096	0.0685509	0.412517	8085.71
		FALSE	High	CHIMERYS on Ardia Server (H4)	Unambiguous	[R].DANQIIVFNHGK.[V]		1	F1KRZ0	F1KRZ0	FALSE		0								0	2		0	1	1	678.357	1355.71	1355.71	0	0	HCD (High Energy Collision Dissociation)	25	0.19	MS2		3.514	4.9187	49806	4.7575	-0.1612	F22	1	0.00671669	0.0485105	0.542709	6443.22
		FALSE	High	CHIMERYS on Ardia Server (F4)	Unambiguous	[R].DANQIIVFNHGK.[V]		1	F1KRZ0	F1KRZ0	FALSE		0								0	3		0	1	1	452.574	1355.71	1355.71	0	0	HCD (High Energy Collision Dissociation)	25	1	MS2		3.513	4.9101	49748	5.0057	0.0956	F20	1	0.00527269	0.0414644	0.675107	14702.2
		FALSE	High	CHIMERYS on Ardia Server (I4)	Unambiguous	[R].DANQIIVFNHGK.[V]		1	F1KRZ0	F1KRZ0	FALSE		0								0	3		0	1	1	452.574	1355.71	1355.71	0	0	HCD (High Energy Collision Dissociation)	25	1	MS2		3.514	4.8442	49141	4.5148	-0.3294	F23	1	0.00869246	0.0715151	0.380681	35898.3
		FALSE	High	CHIMERYS on Ardia Server (I4)	Unambiguous	[R].DANQIIVFNHGK.[V]		1	F1KRZ0	F1KRZ0	FALSE		0								0	3		0	1	1	452.574	1355.71	1355.71	0	0	HCD (High Energy Collision Dissociation)	25	0.64	MS2		3.513	4.9042	49748	4.5148	-0.3894	F23	1	7.51089e-05	0.000130548	7.74078	35898.3
		FALSE	High	CHIMERYS on Ardia Server (I4)	Unambiguous	[R].DANQIIVFNHGK.[V]		1	F1KRZ0	F1KRZ0	FALSE		0								0	2		0	1	1	678.357	1355.71	1355.71	0	0	HCD (High Energy Collision Dissociation)	25	0.52	MS2		3.514	4.9098	49806	4.5148	-0.395	F23	1	0.00117768	0.00720576	2.21555	10131.5
		FALSE	High	CHIMERYS on Ardia Server (I4)	Unambiguous	[R].DANQIIVFNHGK.[V]		1	F1KRZ0	F1KRZ0	FALSE		0								0	3		0	1	1	452.574	1355.71	1355.71	0	0	HCD (High Energy Collision Dissociation)	25	1	MS2		3.539	4.9341	50051	4.5148	-0.4193	F23	1	0.00113822	0.00623149	2.35483	35898.3
		FALSE	High	CHIMERYS on Ardia Server (J4)	Unambiguous	[R].DANQIIVFNHGK.[V]		1	F1KRZ0	F1KRZ0	FALSE		0								0	3		0	1	1	452.574	1355.71	1355.71	0	0	HCD (High Energy Collision Dissociation)	25	1	MS2		3.514	4.9077	49748	4.8593	-0.0484	F24	1	0.00222849	0.0120473	1.46517	15343.7
		FALSE	High	CHIMERYS on Ardia Server (J4)	Unambiguous	[R].DANQIIVFNHGK.[V]		1	F1KRZ0	F1KRZ0	FALSE		0								0	3		0	1	1	452.574	1355.71	1355.71	0	0	HCD (High Energy Collision Dissociation)	25	1	MS2		3.514	4.9375	50051	4.8593	-0.0781	F24	1	0.00440485	0.0332391	0.857258	15343.7
		FALSE	High	CHIMERYS on Ardia Server (I4)	Unambiguous	[R].DANQIIVFNHGK.[V]		1	F1KRZ0	F1KRZ0	FALSE		0								0	3		0	1	1	452.574	1355.71	1355.71	0	0	HCD (High Energy Collision Dissociation)	25	1	MS2		3.514	4.8741	49444	4.5148	-0.3594	F23	1	7.51089e-05	0.000424041	6.22281	35898.3
		FALSE	High	CHIMERYS on Ardia Server (F4)	Unambiguous	[R].DANQIIVFNHGK.[V]		1	F1KRZ0	F1KRZ0	FALSE		0								0	3		0	1	1	452.574	1355.71	1355.71	0	0	HCD (High Energy Collision Dissociation)	25	0.22	MS2		3.514	4.88	49444	5.0057	0.1257	F20	1	0.00130346	0.00602707	2.13871	14702.2
		FALSE	High	CHIMERYS on Ardia Server (E4)	Unambiguous	[R].DANQIIVFNHGK.[V]		1	F1KRZ0	F1KRZ0	FALSE		0								0	3		0	1	1	452.574	1355.71	1355.71	0	0	HCD (High Energy Collision Dissociation)	25	1	MS2		3.514	4.9033	49748	4.7413	-0.1619	F19	1	0.000145567	0.000446677	5.43363	34366.3
		FALSE	High	CHIMERYS on Ardia Server (A4)	Unambiguous	[R].DANQIIVFNHGK.[V]		1	F1KRZ0	F1KRZ0	FALSE		0								0	2		0	1	1	678.357	1355.71	1355.71	0	0	HCD (High Energy Collision Dissociation)	25	1	MS2		3.514	4.8487	49200	4.6111	-0.2376	F15	1	0.00230386	0.0174095	1.49249	7898.68
		FALSE	High	CHIMERYS on Ardia Server (A4)	Unambiguous	[R].DANQIIVFNHGK.[V]		1	F1KRZ0	F1KRZ0	FALSE		0								0	3		0	1	1	452.574	1355.71	1355.71	0	0	HCD (High Energy Collision Dissociation)	25	1	MS2		3.513	4.8726	49444	4.6111	-0.2615	F15	1	0.00051006	0.00364817	3.38267	22279.4
		FALSE	High	CHIMERYS on Ardia Server (A4)	Unambiguous	[R].DANQIIVFNHGK.[V]		1	F1KRZ0	F1KRZ0	FALSE		0								0	3		0	1	1	452.574	1355.71	1355.71	0	0	HCD (High Energy Collision Dissociation)	25	1	MS2		3.514	4.9029	49748	4.6111	-0.2918	F15	1	0.00145124	0.0059869	2.30554	22279.4
		FALSE	High	CHIMERYS on Ardia Server (B4)	Unambiguous	[R].DANQIIVFNHGK.[V]		1	F1KRZ0	F1KRZ0	FALSE		0								0	3		0	1	1	452.574	1355.71	1355.71	0	0	HCD (High Energy Collision Dissociation)	25	0.46	MS2		3.514	4.7791	48535	4.423	-0.3561	F16	1	0.000190931	0.000663916	5.22715	58344.7
		FALSE	High	CHIMERYS on Ardia Server (B4)	Unambiguous	[R].DANQIIVFNHGK.[V]		1	F1KRZ0	F1KRZ0	FALSE		0								0	2		0	1	1	678.357	1355.71	1355.71	0	0	HCD (High Energy Collision Dissociation)	25	1	MS2		3.513	4.7847	48593	4.423	-0.3617	F16	1	0.00088737	0.00340479	2.79324	24050.7
		FALSE	High	CHIMERYS on Ardia Server (B4)	Unambiguous	[R].DANQIIVFNHGK.[V]		1	F1KRZ0	F1KRZ0	FALSE		0								0	3		0	1	1	452.574	1355.71	1355.71	0	0	HCD (High Energy Collision Dissociation)	25	0.69	MS2		3.514	4.8089	48838	4.423	-0.386	F16	1	5.81091e-05	0	8.37399	58344.7
		FALSE	High	CHIMERYS on Ardia Server (B4)	Unambiguous	[R].DANQIIVFNHGK.[V]		1	F1KRZ0	F1KRZ0	FALSE		0								0	2		0	1	1	678.357	1355.71	1355.71	0	0	HCD (High Energy Collision Dissociation)	25	1	MS2		3.515	4.8149	48897	4.423	-0.3919	F16	1	0.000190931	0.000663916	5.19421	24050.7
		FALSE	High	CHIMERYS on Ardia Server (A4)	Unambiguous	[R].DANQIIVFNHGK.[V]		1	F1KRZ0	F1KRZ0	FALSE		0								0	3		0	1	1	452.574	1355.71	1355.71	0	0	HCD (High Energy Collision Dissociation)	25	0.52	MS2		3.514	4.843	49141	4.6111	-0.2319	F15	1	0.000144603	0.000232597	5.74755	22279.4
		FALSE	High	CHIMERYS on Ardia Server (B4)	Unambiguous	[R].DANQIIVFNHGK.[V]		1	F1KRZ0	F1KRZ0	FALSE		0								0	3		0	1	1	452.574	1355.71	1355.71	0	0	HCD (High Energy Collision Dissociation)	25	1	MS2		3.514	4.8386	49141	4.423	-0.4156	F16	1	0.000224195	0.000663916	4.47081	58344.7
		FALSE	High	CHIMERYS on Ardia Server (D4)	Unambiguous	[R].DANQIIVFNHGK.[V]		1	F1KRZ0	F1KRZ0	FALSE		0								0	3		0	1	1	452.574	1355.71	1355.71	0	0	HCD (High Energy Collision Dissociation)	25	0.63	MS2		3.514	4.8993	49748	5.0455	0.1462	F18	1	0.00012025	0	8.75834	44168.6
		FALSE	High	CHIMERYS on Ardia Server (D4)	Unambiguous	[R].DANQIIVFNHGK.[V]		1	F1KRZ0	F1KRZ0	FALSE		0								0	2		0	1	1	678.357	1355.71	1355.71	0	0	HCD (High Energy Collision Dissociation)	25	1	MS2		3.514	4.905	49806	5.0455	0.1406	F18	1	0.00101877	0.00385166	2.77385	14120.8
		FALSE	High	CHIMERYS on Ardia Server (D4)	Unambiguous	[R].DANQIIVFNHGK.[V]		1	F1KRZ0	F1KRZ0	FALSE		0								0	3		0	1	1	452.574	1355.71	1355.71	0	0	HCD (High Energy Collision Dissociation)	25	0.67	MS2		3.633	4.9293	50051	5.0455	0.1162	F18	1	0.000136101	8.37751e-05	7.68691	44168.6
		FALSE	High	CHIMERYS on Ardia Server (D4)	Unambiguous	[R].DANQIIVFNHGK.[V]		1	F1KRZ0	F1KRZ0	FALSE		0								0	3		0	1	1	452.574	1355.71	1355.71	0	0	HCD (High Energy Collision Dissociation)	25	0.56	MS2		3.514	4.9591	50354	5.0455	0.0864	F18	1	0.000136101	8.37751e-05	5.04474	44168.6
		FALSE	High	CHIMERYS on Ardia Server (E4)	Unambiguous	[R].DANQIIVFNHGK.[V]		1	F1KRZ0	F1KRZ0	FALSE		0								0	3		0	1	1	452.574	1355.71	1355.71	0	0	HCD (High Energy Collision Dissociation)	25	0.5	MS2		3.512	4.8733	49444	4.7413	-0.132	F19	1	5.66123e-05	0	8.02452	34366.3
		FALSE	High	CHIMERYS on Ardia Server (J4)	Unambiguous	[R].DANQIIVFNHGK.[V]		1	F1KRZ0	F1KRZ0	FALSE		0								0	3		0	1	1	452.574	1355.71	1355.71	0	0	HCD (High Energy Collision Dissociation)	25	1	MS2		3.699	4.9674	50354	4.8593	-0.1081	F24	1	0.000508466	0.00217839	3.29092	15343.7
	FALSE	High	[R].EDTEPGILVDEK.[Q]	1	5	F1KRZ0	F1KRZ0 [704-715]		0	1344.65		12605.9						14687.5	14752.1													n/a	High	n/a	n/a	n/a	n/a	n/a	High	High	n/a	0.00315607	0.0555595	0.00937563
		Checked	Confidence	Identifying Node	PSM Ambiguity	Annotated Sequence	Modifications	# Proteins	Master Protein Accessions	Protein Accessions	I/L Ambiguity	CHIMERYS: PTM Localization Sequence	CHIMERYS: PTM Localization Score	CHIMERYS: Best Site Probabilities	CHIMERYS: Oxidation Site Probabilities	CHIMERYS: Phospho Site Probabilities	CHIMERYS: Label:13C(6)15N(2) Site Probabilities	CHIMERYS: Label:13C(6)15N(4) Site Probabilities	CHIMERYS: Oxidation Site Probabilities	CHIMERYS: Phospho Site Probabilities	# Missed Cleavages	Charge	DeltaScore	DeltaCn	Rank	Search Engine Rank	m/z [Da]	MH+ [Da]	Theo. MH+ [Da]	DeltaM [ppm]	Deltam/z [Da]	Activation Type	NCE [%]	Normalized CHIMERYS Coefficient	MS Order	Isolation Interference [%]	Ion Inject Time [ms]	RT [min]	First Scan	Predicted RT [min]	DeltaRT	File ID	# Protein Groups	q-Value	PEP	SVM Score	Quan Value
		FALSE	High	CHIMERYS on Ardia Server (B4)	Unambiguous	[R].EDTEPGILVDEK.[Q]		1	F1KRZ0	F1KRZ0	FALSE		0								0	2		0	1	1	672.83	1344.65	1344.65	0	0	HCD (High Energy Collision Dissociation)	25	1	MS2		3.513	5.8358	59204	5.8615	0.0257	F16	1	0.000997258	0.00340479	2.46002	10418.5
		FALSE	High	CHIMERYS on Ardia Server (H4)	Unambiguous	[R].EDTEPGILVDEK.[Q]		1	F1KRZ0	F1KRZ0	FALSE		0								0	2		0	1	1	672.83	1344.65	1344.65	0	0	HCD (High Energy Collision Dissociation)	25	1	MS2		3.513	5.9427	60114	5.9938	0.0511	F22	1	0.00172112	0.0116125	1.99226	8164.34
		FALSE	High	CHIMERYS on Ardia Server (H4)	Unambiguous	[R].EDTEPGILVDEK.[Q]		1	F1KRZ0	F1KRZ0	FALSE		0								0	2		0	1	1	672.83	1344.65	1344.65	0	0	HCD (High Energy Collision Dissociation)	25	1	MS2		3.514	5.9725	60417	5.9938	0.0214	F22	1	0.00497	0.0392824	0.790424	8164.34
		FALSE	High	CHIMERYS on Ardia Server (I4)	Unambiguous	[R].EDTEPGILVDEK.[Q]		1	F1KRZ0	F1KRZ0	FALSE		0								0	2		0	1	1	672.83	1344.65	1344.65	0	0	HCD (High Energy Collision Dissociation)	25	1	MS2		3.513	5.8722	59508	5.8857	0.0134	F23	1	0.0031666	0.020524	1.23308	7049.16
		FALSE	High	CHIMERYS on Ardia Server (I4)	Unambiguous	[R].EDTEPGILVDEK.[Q]		1	F1KRZ0	F1KRZ0	FALSE		0								0	2		0	1	1	672.83	1344.65	1344.65	0	0	HCD (High Energy Collision Dissociation)	25	1	MS2		3.514	5.902	59811	5.8857	-0.0163	F23	1	0.00107304	0.00567729	2.44232	7049.16
	FALSE	High	[K].SGTITSQLNENIDK.[I]	1	31	F1KRZ0	F1KRZ0 [168-181]		0	1519.76	27233.4	24119.3		23962.6	23431.4	10676.2	32753.1	23244.6	59214	22971.1												High	High	n/a	High	High	High	High	High	High	High	0.000338639	0.00133251	0.000371047
		Checked	Confidence	Identifying Node	PSM Ambiguity	Annotated Sequence	Modifications	# Proteins	Master Protein Accessions	Protein Accessions	I/L Ambiguity	CHIMERYS: PTM Localization Sequence	CHIMERYS: PTM Localization Score	CHIMERYS: Best Site Probabilities	CHIMERYS: Oxidation Site Probabilities	CHIMERYS: Phospho Site Probabilities	CHIMERYS: Label:13C(6)15N(2) Site Probabilities	CHIMERYS: Label:13C(6)15N(4) Site Probabilities	CHIMERYS: Oxidation Site Probabilities	CHIMERYS: Phospho Site Probabilities	# Missed Cleavages	Charge	DeltaScore	DeltaCn	Rank	Search Engine Rank	m/z [Da]	MH+ [Da]	Theo. MH+ [Da]	DeltaM [ppm]	Deltam/z [Da]	Activation Type	NCE [%]	Normalized CHIMERYS Coefficient	MS Order	Isolation Interference [%]	Ion Inject Time [ms]	RT [min]	First Scan	Predicted RT [min]	DeltaRT	File ID	# Protein Groups	q-Value	PEP	SVM Score	Quan Value
		FALSE	High	CHIMERYS on Ardia Server (A4)	Unambiguous	[K].SGTITSQLNENIDK.[I]		1	F1KRZ0	F1KRZ0	FALSE		0								0	2		0	1	1	760.384	1519.76	1519.76	0	0	HCD (High Energy Collision Dissociation)	25	1	MS2		3.514	4.8958	49678	5.4244	0.5285	F15	1	0.000200938	0.00100772	4.59711	11758.7
		FALSE	High	CHIMERYS on Ardia Server (G4)	Unambiguous	[K].SGTITSQLNENIDK.[I]		1	F1KRZ0	F1KRZ0	FALSE		0								0	2		0	1	1	760.384	1519.76	1519.76	0	0	HCD (High Energy Collision Dissociation)	25	1	MS2		3.514	4.924	49981	5.616	0.692	F21	1	8.45452e-05	0	9.40525	32753.1
		FALSE	High	CHIMERYS on Ardia Server (G4)	Unambiguous	[K].SGTITSQLNENIDK.[I]		1	F1KRZ0	F1KRZ0	FALSE		0								0	2		0	1	1	760.384	1519.76	1519.76	0	0	HCD (High Energy Collision Dissociation)	25	1	MS2		3.514	4.9241	49982	5.616	0.692	F21	1	0.00033477	0.00153737	4.76544	32753.1
		FALSE	High	CHIMERYS on Ardia Server (G4)	Unambiguous	[K].SGTITSQLNENIDK.[I]		1	F1KRZ0	F1KRZ0	FALSE		0								0	2		0	1	1	760.384	1519.76	1519.76	0	0	HCD (High Energy Collision Dissociation)	25	1	MS2		3.513	4.9538	50284	5.616	0.6622	F21	1	0.000180865	0.000288211	6.87107	32753.1
		FALSE	High	CHIMERYS on Ardia Server (G4)	Unambiguous	[K].SGTITSQLNENIDK.[I]		1	F1KRZ0	F1KRZ0	FALSE		0								0	2		0	1	1	760.384	1519.76	1519.76	0	0	HCD (High Energy Collision Dissociation)	25	1	MS2		3.514	4.9539	50285	5.616	0.6621	F21	1	0.000609541	0.00154967	3.59907	32753.1
		FALSE	High	CHIMERYS on Ardia Server (G4)	Unambiguous	[K].SGTITSQLNENIDK.[I]		1	F1KRZ0	F1KRZ0	FALSE		0								0	2		0	1	1	760.384	1519.76	1519.76	0	0	HCD (High Energy Collision Dissociation)	25	1	MS2		3.514	4.9904	50588	5.616	0.6257	F21	1	0.00110126	0.00362329	2.49674	32753.1
		FALSE	High	CHIMERYS on Ardia Server (G4)	Unambiguous	[K].SGTITSQLNENIDK.[I]		1	F1KRZ0	F1KRZ0	FALSE		0								0	2		0	1	1	760.384	1519.76	1519.76	0	0	HCD (High Energy Collision Dissociation)	25	0.26	MS2		3.514	4.9905	50589	5.616	0.6256	F21	1	0.00686999	0.0619658	0.575366	32753.1
		FALSE	High	CHIMERYS on Ardia Server (G4)	Unambiguous	[K].SGTITSQLNENIDK.[I]		1	F1KRZ0	F1KRZ0	FALSE		0								0	2		0	1	1	760.384	1519.76	1519.76	0	0	HCD (High Energy Collision Dissociation)	25	1	MS2		3.513	4.8646	49376	5.616	0.7514	F21	1	0.00607192	0.0450704	0.655293	32753.1
		FALSE	High	CHIMERYS on Ardia Server (I4)	Unambiguous	[K].SGTITSQLNENIDK.[I]		1	F1KRZ0	F1KRZ0	FALSE		0								0	2		0	1	1	760.384	1519.76	1519.76	0	0	HCD (High Energy Collision Dissociation)	25	1	MS2		3.514	4.927	49981	5.6213	0.6943	F23	1	0.000931026	0.00542254	2.48491	28295
		FALSE	High	CHIMERYS on Ardia Server (I4)	Unambiguous	[K].SGTITSQLNENIDK.[I]		1	F1KRZ0	F1KRZ0	FALSE		0								0	2		0	1	1	760.384	1519.76	1519.76	0	0	HCD (High Energy Collision Dissociation)	25	1	MS2		3.514	4.9271	49982	5.6213	0.6942	F23	1	0.000428174	0.001651	3.66021	28295
		FALSE	High	CHIMERYS on Ardia Server (I4)	Unambiguous	[K].SGTITSQLNENIDK.[I]		1	F1KRZ0	F1KRZ0	FALSE		0								0	2		0	1	1	760.384	1519.76	1519.76	0	0	HCD (High Energy Collision Dissociation)	25	1	MS2		3.514	4.9568	50284	5.6213	0.6645	F23	1	0.000397772	0.00135517	3.92376	28295
		FALSE	High	CHIMERYS on Ardia Server (I4)	Unambiguous	[K].SGTITSQLNENIDK.[I]		1	F1KRZ0	F1KRZ0	FALSE		0								0	2		0	1	1	760.384	1519.76	1519.76	0	0	HCD (High Energy Collision Dissociation)	25	1	MS2		3.514	4.9569	50285	5.6213	0.6644	F23	1	0.00475194	0.0378019	0.796343	28295
		FALSE	High	CHIMERYS on Ardia Server (I4)	Unambiguous	[K].SGTITSQLNENIDK.[I]		1	F1KRZ0	F1KRZ0	FALSE		0								0	2		0	1	1	760.384	1519.76	1519.76	0	0	HCD (High Energy Collision Dissociation)	25	1	MS2		3.513	5.0232	50891	5.6213	0.5981	F23	1	0.000428174	0.0025103	3.19941	28295
		FALSE	High	CHIMERYS on Ardia Server (G4)	Unambiguous	[K].SGTITSQLNENIDK.[I]		1	F1KRZ0	F1KRZ0	FALSE		0								0	2		0	1	1	760.384	1519.76	1519.76	0	0	HCD (High Energy Collision Dissociation)	25	1	MS2		3.514	4.8944	49678	5.616	0.7217	F21	1	8.45452e-05	0	8.83224	32753.1
		FALSE	High	CHIMERYS on Ardia Server (H4)	Unambiguous	[K].SGTITSQLNENIDK.[I]		1	F1KRZ0	F1KRZ0	FALSE		0								0	2		0	1	1	760.384	1519.76	1519.76	0	0	HCD (High Energy Collision Dissociation)	25	1	MS2		3.514	4.9657	50284	5.6625	0.6969	F22	1	0.000301386	0.000566912	4.73957	12921
		FALSE	High	CHIMERYS on Ardia Server (D4)	Unambiguous	[K].SGTITSQLNENIDK.[I]		1	F1KRZ0	F1KRZ0	FALSE		0								0	2		0	1	1	760.384	1519.76	1519.76	0	0	HCD (High Energy Collision Dissociation)	25	1	MS2		3.512	4.9522	50285	5.446	0.4938	F18	1	0.00199114	0.0110358	1.81732	12021.7
		FALSE	High	CHIMERYS on Ardia Server (B4)	Unambiguous	[K].SGTITSQLNENIDK.[I]		1	F1KRZ0	F1KRZ0	FALSE		0								0	2		0	1	1	760.384	1519.76	1519.76	0	0	HCD (High Energy Collision Dissociation)	25	1	MS2		3.513	4.8318	49071	5.5932	0.7615	F16	1	0.00126153	0.00775654	2.2085	19934
		FALSE	High	CHIMERYS on Ardia Server (B4)	Unambiguous	[K].SGTITSQLNENIDK.[I]		1	F1KRZ0	F1KRZ0	FALSE		0								0	2		0	1	1	760.384	1519.76	1519.76	0	0	HCD (High Energy Collision Dissociation)	25	1	MS2		3.514	4.8618	49375	5.5932	0.7314	F16	1	0.0012814	0.00775654	2.19239	19934
		FALSE	High	CHIMERYS on Ardia Server (B4)	Unambiguous	[K].SGTITSQLNENIDK.[I]		1	F1KRZ0	F1KRZ0	FALSE		0								0	2		0	1	1	760.384	1519.76	1519.76	0	0	HCD (High Energy Collision Dissociation)	25	1	MS2		3.514	4.8619	49376	5.5932	0.7314	F16	1	0.00635674	0.0463902	0.588904	19934
		FALSE	High	CHIMERYS on Ardia Server (B4)	Unambiguous	[K].SGTITSQLNENIDK.[I]		1	F1KRZ0	F1KRZ0	FALSE		0								0	2		0	1	1	760.384	1519.76	1519.76	0	0	HCD (High Energy Collision Dissociation)	25	1	MS2		3.514	4.8916	49678	5.5932	0.7016	F16	1	0.0004922	0.00294652	3.4578	19934
		FALSE	High	CHIMERYS on Ardia Server (B4)	Unambiguous	[K].SGTITSQLNENIDK.[I]		1	F1KRZ0	F1KRZ0	FALSE		0								0	2		0	1	1	760.384	1519.76	1519.76	0	0	HCD (High Energy Collision Dissociation)	25	1	MS2		3.514	4.9213	49981	5.5932	0.672	F16	1	0.000700084	0.00325487	3.13387	19934
		FALSE	High	CHIMERYS on Ardia Server (B4)	Unambiguous	[K].SGTITSQLNENIDK.[I]		1	F1KRZ0	F1KRZ0	FALSE		0								0	2		0	1	1	760.384	1519.76	1519.76	0	0	HCD (High Energy Collision Dissociation)	25	1	MS2		3.513	4.9511	50284	5.5932	0.6421	F16	1	0.00159065	0.00775654	1.99747	19934
		FALSE	High	CHIMERYS on Ardia Server (D4)	Unambiguous	[K].SGTITSQLNENIDK.[I]		1	F1KRZ0	F1KRZ0	FALSE		0								0	2		0	1	1	760.384	1519.76	1519.76	0	0	HCD (High Energy Collision Dissociation)	25	1	MS2		3.514	4.9222	49981	5.446	0.5238	F18	1	0.00429333	0.0281106	0.914518	12021.7
		FALSE	High	CHIMERYS on Ardia Server (J4)	Unambiguous	[K].SGTITSQLNENIDK.[I]		1	F1KRZ0	F1KRZ0	FALSE		0								0	2		0	1	1	760.384	1519.76	1519.76	0	0	HCD (High Energy Collision Dissociation)	25	1	MS2		3.513	5.0573	51194	5.5683	0.5111	F24	1	0.00399839	0.0265128	0.969341	7593.22
		FALSE	High	CHIMERYS on Ardia Server (A4)	Unambiguous	[K].SGTITSQLNENIDK.[I]		1	F1KRZ0	F1KRZ0	FALSE		0								0	2		0	1	1	760.384	1519.76	1519.76	0	0	HCD (High Energy Collision Dissociation)	25	1	MS2		3.513	4.9257	49981	5.4244	0.4986	F15	1	0.000200938	0.0011542	4.32304	11758.7
		FALSE	High	CHIMERYS on Ardia Server (D4)	Unambiguous	[K].SGTITSQLNENIDK.[I]		1	F1KRZ0	F1KRZ0	FALSE		0								0	2		0	1	1	760.384	1519.76	1519.76	0	0	HCD (High Energy Collision Dissociation)	25	1	MS2		3.513	4.9894	50588	5.446	0.4566	F18	1	0.00111286	0.00385166	2.62726	12021.7
		FALSE	High	CHIMERYS on Ardia Server (E4)	Unambiguous	[K].SGTITSQLNENIDK.[I]		1	F1KRZ0	F1KRZ0	FALSE		0								0	2		0	1	1	760.384	1519.76	1519.76	0	0	HCD (High Energy Collision Dissociation)	25	1	MS2		3.519	4.9261	49981	5.709	0.7829	F19	1	0.000429923	0.00207325	3.74924	18186.9
		FALSE	High	CHIMERYS on Ardia Server (E4)	Unambiguous	[K].SGTITSQLNENIDK.[I]		1	F1KRZ0	F1KRZ0	FALSE		0								0	2		0	1	1	760.384	1519.76	1519.76	0	0	HCD (High Energy Collision Dissociation)	25	1	MS2		3.563	4.956	50284	5.709	0.753	F19	1	0.000548415	0.0023264	3.39764	18186.9
		FALSE	High	CHIMERYS on Ardia Server (F4)	Unambiguous	[K].SGTITSQLNENIDK.[I]		1	F1KRZ0	F1KRZ0	FALSE		0								0	2		0	1	1	760.384	1519.76	1519.76	0	0	HCD (High Energy Collision Dissociation)	25	1	MS2		3.514	5.0001	50588	5.5756	0.5755	F20	1	0.00422104	0.0308872	0.857623	5630.29
		FALSE	High	CHIMERYS on Ardia Server (G4)	Unambiguous	[K].SGTITSQLNENIDK.[I]		1	F1KRZ0	F1KRZ0	FALSE		0								0	2		0	1	1	760.384	1519.76	1519.76	0	0	HCD (High Energy Collision Dissociation)	25	1	MS2		3.513	4.8645	49375	5.616	0.7515	F21	1	0.000560813	0.00154967	3.7286	32753.1
		FALSE	High	CHIMERYS on Ardia Server (D4)	Unambiguous	[K].SGTITSQLNENIDK.[I]		1	F1KRZ0	F1KRZ0	FALSE		0								0	2		0	1	1	760.384	1519.76	1519.76	0	0	HCD (High Energy Collision Dissociation)	25	1	MS2		3.513	4.9521	50284	5.446	0.4939	F18	1	0.00122074	0.00385166	2.40461	12021.7
	FALSE	High	[R].NVLYQDASYFDDPHR.[S]	1	24	F1KRZ0	F1KRZ0 [821-835]		0	1839.83		48833.8		117109	47818.1	54703.8	81168.9	31639.7	114196	56597												n/a	High	n/a	High	High	High	High	High	High	High	0.000234412	0.00105599	0.000371047
		Checked	Confidence	Identifying Node	PSM Ambiguity	Annotated Sequence	Modifications	# Proteins	Master Protein Accessions	Protein Accessions	I/L Ambiguity	CHIMERYS: PTM Localization Sequence	CHIMERYS: PTM Localization Score	CHIMERYS: Best Site Probabilities	CHIMERYS: Oxidation Site Probabilities	CHIMERYS: Phospho Site Probabilities	CHIMERYS: Label:13C(6)15N(2) Site Probabilities	CHIMERYS: Label:13C(6)15N(4) Site Probabilities	CHIMERYS: Oxidation Site Probabilities	CHIMERYS: Phospho Site Probabilities	# Missed Cleavages	Charge	DeltaScore	DeltaCn	Rank	Search Engine Rank	m/z [Da]	MH+ [Da]	Theo. MH+ [Da]	DeltaM [ppm]	Deltam/z [Da]	Activation Type	NCE [%]	Normalized CHIMERYS Coefficient	MS Order	Isolation Interference [%]	Ion Inject Time [ms]	RT [min]	First Scan	Predicted RT [min]	DeltaRT	File ID	# Protein Groups	q-Value	PEP	SVM Score	Quan Value
		FALSE	High	CHIMERYS on Ardia Server (G4)	Unambiguous	[R].NVLYQDASYFDDPHR.[S]		1	F1KRZ0	F1KRZ0	FALSE		0								0	3		0	1	1	613.948	1839.83	1839.83	0	0	HCD (High Energy Collision Dissociation)	25	0.39	MS2		3.513	7.7903	79054	7.7531	-0.0372	F21	1	0.00257052	0.0185526	1.36434	75031.1
		FALSE	High	CHIMERYS on Ardia Server (G4)	Unambiguous	[R].NVLYQDASYFDDPHR.[S]		1	F1KRZ0	F1KRZ0	FALSE		0								0	2		0	1	1	920.418	1839.83	1839.83	0	0	HCD (High Energy Collision Dissociation)	25	1	MS2		3.513	7.8131	79285	7.7531	-0.0601	F21	1	0.0046177	0.0375155	0.917997	6137.74
		FALSE	High	CHIMERYS on Ardia Server (G4)	Unambiguous	[R].NVLYQDASYFDDPHR.[S]		1	F1KRZ0	F1KRZ0	FALSE		0								0	3		0	1	1	613.948	1839.83	1839.83	0	0	HCD (High Energy Collision Dissociation)	25	0.26	MS2		3.513	7.8205	79358	7.7531	-0.0674	F21	1	0.000910636	0.00362329	2.99389	75031.1
		FALSE	High	CHIMERYS on Ardia Server (G4)	Unambiguous	[R].NVLYQDASYFDDPHR.[S]		1	F1KRZ0	F1KRZ0	FALSE		0								0	3		0	1	1	613.948	1839.83	1839.83	0	0	HCD (High Energy Collision Dissociation)	25	0.41	MS2		3.513	7.7606	78751	7.7531	-0.0075	F21	1	0.000202429	0.000288211	6.54098	75031.1
		FALSE	High	CHIMERYS on Ardia Server (J4)	Unambiguous	[R].NVLYQDASYFDDPHR.[S]		1	F1KRZ0	F1KRZ0	FALSE		0								0	3		0	1	1	613.948	1839.83	1839.83	0	0	HCD (High Energy Collision Dissociation)	25	0.14	MS2		3.514	7.8936	79964	7.973	0.0794	F24	1	0.00486896	0.0405332	0.788082	18708.4
		FALSE	High	CHIMERYS on Ardia Server (H4)	Unambiguous	[R].NVLYQDASYFDDPHR.[S]		1	F1KRZ0	F1KRZ0	FALSE		0								0	3		0	1	1	613.948	1839.83	1839.83	0	0	HCD (High Energy Collision Dissociation)	25	0.23	MS2		3.518	7.8414	79358	7.8868	0.0454	F22	1	0.00928041	0.0893857	0.290208	17587.6
		FALSE	High	CHIMERYS on Ardia Server (I4)	Unambiguous	[R].NVLYQDASYFDDPHR.[S]		1	F1KRZ0	F1KRZ0	FALSE		0								0	3		0	1	1	613.948	1839.83	1839.83	0	0	HCD (High Energy Collision Dissociation)	25	0.09	MS2		3.672	7.9471	80571	7.899	-0.0481	F23	1	0.00810631	0.0649057	0.445293	54567.6
		FALSE	High	CHIMERYS on Ardia Server (J4)	Unambiguous	[R].NVLYQDASYFDDPHR.[S]		1	F1KRZ0	F1KRZ0	FALSE		0								0	3		0	1	1	613.948	1839.83	1839.83	0	0	HCD (High Energy Collision Dissociation)	25	0.16	MS2		3.514	7.8339	79358	7.973	0.1391	F24	1	0.0018179	0.00856658	1.69936	18708.4
		FALSE	High	CHIMERYS on Ardia Server (I4)	Unambiguous	[R].NVLYQDASYFDDPHR.[S]		1	F1KRZ0	F1KRZ0	FALSE		0								0	3		0	1	1	613.948	1839.83	1839.83	0	0	HCD (High Energy Collision Dissociation)	25	0.14	MS2		3.513	7.8573	79661	7.899	0.0417	F23	1	0.000359712	0.00112613	4.21105	54567.6
		FALSE	High	CHIMERYS on Ardia Server (I4)	Unambiguous	[R].NVLYQDASYFDDPHR.[S]		1	F1KRZ0	F1KRZ0	FALSE		0								0	3		0	1	1	613.948	1839.83	1839.83	0	0	HCD (High Energy Collision Dissociation)	25	0.18	MS2		3.514	7.8276	79358	7.899	0.0714	F23	1	7.51089e-05	0.000132198	7.72603	54567.6
		FALSE	High	CHIMERYS on Ardia Server (I4)	Unambiguous	[R].NVLYQDASYFDDPHR.[S]		1	F1KRZ0	F1KRZ0	FALSE		0								0	3		0	1	1	613.948	1839.83	1839.83	0	0	HCD (High Energy Collision Dissociation)	25	0.25	MS2		3.514	7.7973	79054	7.899	0.1017	F23	1	0.000318861	0.000770395	4.99168	54567.6
		FALSE	High	CHIMERYS on Ardia Server (I4)	Unambiguous	[R].NVLYQDASYFDDPHR.[S]		1	F1KRZ0	F1KRZ0	FALSE		0								0	3		0	1	1	613.948	1839.83	1839.83	0	0	HCD (High Energy Collision Dissociation)	25	0.16	MS2		3.513	7.7674	78751	7.899	0.1316	F23	1	0.00611938	0.0506683	0.607218	54567.6
		FALSE	High	CHIMERYS on Ardia Server (G4)	Unambiguous	[R].NVLYQDASYFDDPHR.[S]		1	F1KRZ0	F1KRZ0	FALSE		0								0	2		0	1	1	920.418	1839.83	1839.83	0	0	HCD (High Energy Collision Dissociation)	25	0.46	MS2		3.513	7.7833	78982	7.7531	-0.0302	F21	1	0.0073754	0.0680654	0.52529	6137.74
		FALSE	High	CHIMERYS on Ardia Server (B4)	Unambiguous	[R].NVLYQDASYFDDPHR.[S]		1	F1KRZ0	F1KRZ0	FALSE		0								0	3		0	1	1	613.948	1839.83	1839.83	0	0	HCD (High Energy Collision Dissociation)	25	0.05	MS2		3.512	7.6689	77841	8.1601	0.4912	F16	1	0.00107322	0.00594317	2.34481	40360
		FALSE	High	CHIMERYS on Ardia Server (D4)	Unambiguous	[R].NVLYQDASYFDDPHR.[S]		1	F1KRZ0	F1KRZ0	FALSE		0								0	3		0	1	1	613.948	1839.83	1839.83	0	0	HCD (High Energy Collision Dissociation)	25	0.04	MS2		3.514	7.7585	78751	8.1163	0.3578	F18	1	0.00122074	0.00385166	2.37453	58751.9
		FALSE	High	CHIMERYS on Ardia Server (D4)	Unambiguous	[R].NVLYQDASYFDDPHR.[S]		1	F1KRZ0	F1KRZ0	FALSE		0								0	3		0	1	1	613.948	1839.83	1839.83	0	0	HCD (High Energy Collision Dissociation)	25	0.11	MS2		3.514	7.7881	79054	8.1163	0.3282	F18	1	0.0024645	0.0154396	1.5931	58751.9
		FALSE	High	CHIMERYS on Ardia Server (G4)	Unambiguous	[R].NVLYQDASYFDDPHR.[S]		1	F1KRZ0	F1KRZ0	FALSE		0								0	3		0	1	1	613.948	1839.83	1839.83	0	0	HCD (High Energy Collision Dissociation)	25	0.33	MS2		3.513	7.7307	78448	7.7531	0.0223	F21	1	8.45452e-05	0	9.71027	75031.1
		FALSE	High	CHIMERYS on Ardia Server (G4)	Unambiguous	[R].NVLYQDASYFDDPHR.[S]		1	F1KRZ0	F1KRZ0	FALSE		0								0	3		0	1	1	613.948	1839.83	1839.83	0	0	HCD (High Energy Collision Dissociation)	25	0.19	MS2		3.514	7.701	78146	7.7531	0.0521	F21	1	0.00611621	0.0487655	0.639505	75031.1
		FALSE	High	CHIMERYS on Ardia Server (E4)	Unambiguous	[R].NVLYQDASYFDDPHR.[S]		1	F1KRZ0	F1KRZ0	FALSE		0								0	3		0	1	1	613.948	1839.83	1839.83	0	0	HCD (High Energy Collision Dissociation)	25	0.13	MS2		3.513	7.7946	79054	8.095	0.3004	F19	1	0.000240616	0.00130055	4.16011	37115.4
		FALSE	High	CHIMERYS on Ardia Server (F4)	Unambiguous	[R].NVLYQDASYFDDPHR.[S]		1	F1KRZ0	F1KRZ0	FALSE		0								0	3		0	1	1	613.948	1839.83	1839.83	0	0	HCD (High Energy Collision Dissociation)	25	0.2	MS2		3.539	7.8061	79054	7.916	0.1099	F20	1	0.000665306	0.00207738	3.40248	28849
		FALSE	High	CHIMERYS on Ardia Server (F4)	Unambiguous	[R].NVLYQDASYFDDPHR.[S]		1	F1KRZ0	F1KRZ0	FALSE		0								0	3		0	1	1	613.948	1839.83	1839.83	0	0	HCD (High Energy Collision Dissociation)	25	0.11	MS2		3.513	7.8364	79358	7.916	0.0797	F20	1	0.00217357	0.00824126	1.54704	28849
		FALSE	High	CHIMERYS on Ardia Server (F4)	Unambiguous	[R].NVLYQDASYFDDPHR.[S]		1	F1KRZ0	F1KRZ0	FALSE		0								0	3		0	1	1	613.948	1839.83	1839.83	0	0	HCD (High Energy Collision Dissociation)	25	0.12	MS2		3.587	7.8661	79661	7.916	0.0499	F20	1	0.00222209	0.00824126	1.44353	28849
		FALSE	High	CHIMERYS on Ardia Server (G4)	Unambiguous	[R].NVLYQDASYFDDPHR.[S]		1	F1KRZ0	F1KRZ0	FALSE		0								0	3		0	1	1	613.948	1839.83	1839.83	0	0	HCD (High Energy Collision Dissociation)	25	0.2	MS2		3.516	7.7009	78145	7.7531	0.0522	F21	1	8.45452e-05	6.35819e-11	8.45418	75031.1
		FALSE	High	CHIMERYS on Ardia Server (E4)	Unambiguous	[R].NVLYQDASYFDDPHR.[S]		1	F1KRZ0	F1KRZ0	FALSE		0								0	3		0	1	1	613.948	1839.83	1839.83	0	0	HCD (High Energy Collision Dissociation)	25	0.16	MS2		3.514	7.7649	78751	8.095	0.3301	F19	1	5.66123e-05	0	7.98743	37115.4
	FALSE	High	[K].STVISLLER.[F]	3	23	F1KSG4; F1L8U3; F1KRZ0	F1KSG4 [1086-1094]; F1L8U3 [124-132]; F1KRZ0 [1100-1108]		0	1017.59	12429.6	19860.8			15297	14741	18923.9	53207.5	24967.7												Shared	High	High	n/a	n/a	High	High	High	High	High	n/a	0.000817884	0.00333643	0.00114905
		Checked	Confidence	Identifying Node	PSM Ambiguity	Annotated Sequence	Modifications	# Proteins	Master Protein Accessions	Protein Accessions	I/L Ambiguity	CHIMERYS: PTM Localization Sequence	CHIMERYS: PTM Localization Score	CHIMERYS: Best Site Probabilities	CHIMERYS: Oxidation Site Probabilities	CHIMERYS: Phospho Site Probabilities	CHIMERYS: Label:13C(6)15N(2) Site Probabilities	CHIMERYS: Label:13C(6)15N(4) Site Probabilities	CHIMERYS: Oxidation Site Probabilities	CHIMERYS: Phospho Site Probabilities	# Missed Cleavages	Charge	DeltaScore	DeltaCn	Rank	Search Engine Rank	m/z [Da]	MH+ [Da]	Theo. MH+ [Da]	DeltaM [ppm]	Deltam/z [Da]	Activation Type	NCE [%]	Normalized CHIMERYS Coefficient	MS Order	Isolation Interference [%]	Ion Inject Time [ms]	RT [min]	First Scan	Predicted RT [min]	DeltaRT	File ID	# Protein Groups	q-Value	PEP	SVM Score	Quan Value
		FALSE	High	CHIMERYS on Ardia Server (A4)	Unambiguous	[K].STVISLLER.[F]		3	F1KRZ0; F1KSG4; F1L8U3	F1KRZ0; F1KSG4; F1L8U3	FALSE		0								0	2		0	1	1	509.301	1017.59	1017.59	0	0	HCD (High Energy Collision Dissociation)	25	1	MS2		3.514	8.3148	84328	8.6077	0.2929	F15	3	0.00198851	0.00920828	1.78681	5366.79
		FALSE	High	CHIMERYS on Ardia Server (I4)	Unambiguous	[K].STVISLLER.[F]		3	F1KRZ0; F1KSG4; F1L8U3	F1KRZ0; F1KSG4; F1L8U3	FALSE		0								0	2		0	1	1	509.301	1017.59	1017.59	0	0	HCD (High Energy Collision Dissociation)	25	0.16	MS2		3.516	8.3768	84934	8.2313	-0.1455	F23	3	0.00384422	0.0267628	1.03202	11930.6
		FALSE	High	CHIMERYS on Ardia Server (I4)	Unambiguous	[K].STVISLLER.[F]		3	F1KRZ0; F1KSG4; F1L8U3	F1KRZ0; F1KSG4; F1L8U3	FALSE		0								0	2		0	1	1	509.301	1017.59	1017.59	0	0	HCD (High Energy Collision Dissociation)	25	1	MS2		3.512	8.3172	84328	8.2313	-0.0859	F23	3	0.00433401	0.0323878	0.89911	11930.6
		FALSE	High	CHIMERYS on Ardia Server (H4)	Unambiguous	[K].STVISLLER.[F]		3	F1KRZ0; F1KSG4; F1L8U3	F1KRZ0; F1KSG4; F1L8U3	FALSE		0								0	2		0	1	1	509.301	1017.59	1017.59	0	0	HCD (High Energy Collision Dissociation)	25	1	MS2		3.514	8.4509	85540	8.4103	-0.0406	F22	3	0.00239141	0.0162203	1.61261	29576.5
		FALSE	High	CHIMERYS on Ardia Server (H4)	Unambiguous	[K].STVISLLER.[F]		3	F1KRZ0; F1KSG4; F1L8U3	F1KRZ0; F1KSG4; F1L8U3	FALSE		0								0	2		0	1	1	509.301	1017.59	1017.59	0	0	HCD (High Energy Collision Dissociation)	25	1	MS2		3.514	8.4212	85237	8.4103	-0.0109	F22	3	0.000337539	0.000566912	3.67448	29576.5
		FALSE	High	CHIMERYS on Ardia Server (H4)	Unambiguous	[K].STVISLLER.[F]		3	F1KRZ0; F1KSG4; F1L8U3	F1KRZ0; F1KSG4; F1L8U3	FALSE		0								0	2		0	1	1	509.301	1017.59	1017.59	0	0	HCD (High Energy Collision Dissociation)	25	1	MS2		3.514	8.3913	84934	8.4103	0.019	F22	3	0.000204527	0.000440526	6.6929	29576.5
		FALSE	High	CHIMERYS on Ardia Server (H4)	Unambiguous	[K].STVISLLER.[F]		3	F1KRZ0; F1KSG4; F1L8U3	F1KRZ0; F1KSG4; F1L8U3	FALSE		0								0	2		0	1	1	509.301	1017.59	1017.59	0	0	HCD (High Energy Collision Dissociation)	25	1	MS2		3.514	8.3614	84631	8.4103	0.0489	F22	3	0.000241124	0.000440526	5.57305	29576.5
		FALSE	High	CHIMERYS on Ardia Server (H4)	Unambiguous	[K].STVISLLER.[F]		3	F1KRZ0; F1KSG4; F1L8U3	F1KRZ0; F1KSG4; F1L8U3	FALSE		0								0	2		0	1	1	509.301	1017.59	1017.59	0	0	HCD (High Energy Collision Dissociation)	25	1	MS2		3.539	8.3317	84328	8.4103	0.0785	F22	3	0.000505443	0.00447116	3.03904	29576.5
		FALSE	High	CHIMERYS on Ardia Server (G4)	Unambiguous	[K].STVISLLER.[F]		3	F1KRZ0; F1KSG4; F1L8U3	F1KRZ0; F1KSG4; F1L8U3	FALSE		0								0	2		0	1	1	509.301	1017.59	1017.59	0	0	HCD (High Energy Collision Dissociation)	25	1	MS2		3.513	8.3687	84934	8.2428	-0.1259	F21	3	0.00624022	0.0512697	0.628806	18923.9
		FALSE	High	CHIMERYS on Ardia Server (G4)	Unambiguous	[K].STVISLLER.[F]		3	F1KRZ0; F1KSG4; F1L8U3	F1KRZ0; F1KSG4; F1L8U3	FALSE		0								0	2		0	1	1	509.301	1017.59	1017.59	0	0	HCD (High Energy Collision Dissociation)	25	1	MS2		3.514	8.339	84631	8.2428	-0.0963	F21	3	0.000515141	0.00154967	3.99061	18923.9
		FALSE	High	CHIMERYS on Ardia Server (G4)	Unambiguous	[K].STVISLLER.[F]		3	F1KRZ0; F1KSG4; F1L8U3	F1KRZ0; F1KSG4; F1L8U3	FALSE		0								0	2		0	1	1	509.301	1017.59	1017.59	0	0	HCD (High Energy Collision Dissociation)	25	1	MS2		3.512	8.3092	84328	8.2428	-0.0664	F21	3	0.000202429	0.000288211	6.4372	18923.9
		FALSE	High	CHIMERYS on Ardia Server (I4)	Unambiguous	[K].STVISLLER.[F]		3	F1KRZ0; F1KSG4; F1L8U3	F1KRZ0; F1KSG4; F1L8U3	FALSE		0								0	2		0	1	1	509.301	1017.59	1017.59	0	0	HCD (High Energy Collision Dissociation)	25	0.09	MS2		3.513	8.4067	85237	8.2313	-0.1754	F23	3	0.00890192	0.0728968	0.367903	11930.6
		FALSE	High	CHIMERYS on Ardia Server (G4)	Unambiguous	[K].STVISLLER.[F]		3	F1KRZ0; F1KSG4; F1L8U3	F1KRZ0; F1KSG4; F1L8U3	FALSE		0								0	2		0	1	1	509.301	1017.59	1017.59	0	0	HCD (High Energy Collision Dissociation)	25	1	MS2		3.514	8.279	84024	8.2428	-0.0362	F21	3	0.00136212	0.00643093	2.02857	18923.9
		FALSE	High	CHIMERYS on Ardia Server (F4)	Unambiguous	[K].STVISLLER.[F]		3	F1KRZ0; F1KSG4; F1L8U3	F1KRZ0; F1KSG4; F1L8U3	FALSE		0								0	2		0	1	1	509.301	1017.59	1017.59	0	0	HCD (High Energy Collision Dissociation)	25	1	MS2		3.513	8.3563	84631	8.4808	0.1245	F20	3	0.00136717	0.00602707	2.12051	7773.9
		FALSE	High	CHIMERYS on Ardia Server (F4)	Unambiguous	[K].STVISLLER.[F]		3	F1KRZ0; F1KSG4; F1L8U3	F1KRZ0; F1KSG4; F1L8U3	FALSE		0								0	2		0	1	1	509.301	1017.59	1017.59	0	0	HCD (High Energy Collision Dissociation)	25	1	MS2		3.514	8.3263	84328	8.4808	0.1545	F20	3	0.00450537	0.0311932	0.834108	7773.9
		FALSE	High	CHIMERYS on Ardia Server (E4)	Unambiguous	[K].STVISLLER.[F]		3	F1KRZ0; F1KSG4; F1L8U3	F1KRZ0; F1KSG4; F1L8U3	FALSE		0								0	2		0	1	1	509.301	1017.59	1017.59	0	0	HCD (High Energy Collision Dissociation)	25	0.23	MS2		3.514	8.3736	84934	8.4995	0.1259	F19	3	0.00362832	0.0177098	1.12172	11873.2
		FALSE	High	CHIMERYS on Ardia Server (E4)	Unambiguous	[K].STVISLLER.[F]		3	F1KRZ0; F1KSG4; F1L8U3	F1KRZ0; F1KSG4; F1L8U3	FALSE		0								0	2		0	1	1	509.301	1017.59	1017.59	0	0	HCD (High Energy Collision Dissociation)	25	1	MS2		3.513	8.3437	84631	8.4995	0.1558	F19	3	0.000548415	0.0023264	3.40417	11873.2
		FALSE	High	CHIMERYS on Ardia Server (E4)	Unambiguous	[K].STVISLLER.[F]		3	F1KRZ0; F1KSG4; F1L8U3	F1KRZ0; F1KSG4; F1L8U3	FALSE		0								0	2		0	1	1	509.301	1017.59	1017.59	0	0	HCD (High Energy Collision Dissociation)	25	1	MS2		3.514	8.314	84328	8.4995	0.1855	F19	3	0.00107172	0.00516301	2.64515	11873.2
		FALSE	High	CHIMERYS on Ardia Server (E4)	Unambiguous	[K].STVISLLER.[F]		3	F1KRZ0; F1KSG4; F1L8U3	F1KRZ0; F1KSG4; F1L8U3	FALSE		0								0	2		0	1	1	509.301	1017.59	1017.59	0	0	HCD (High Energy Collision Dissociation)	25	1	MS2		3.514	8.2839	84024	8.4995	0.2156	F19	3	0.00249123	0.0155375	1.58121	11873.2
		FALSE	High	CHIMERYS on Ardia Server (B4)	Unambiguous	[K].STVISLLER.[F]		3	F1KRZ0; F1KSG4; F1L8U3	F1KRZ0; F1KSG4; F1L8U3	FALSE		0								0	2		0	1	1	509.301	1017.59	1017.59	0	0	HCD (High Energy Collision Dissociation)	25	1	MS2		3.514	8.2771	84024	8.2414	-0.0357	F16	3	0.000700084	0.00325487	3.10818	16414.5
		FALSE	High	CHIMERYS on Ardia Server (B4)	Unambiguous	[K].STVISLLER.[F]		3	F1KRZ0; F1KSG4; F1L8U3	F1KRZ0; F1KSG4; F1L8U3	FALSE		0								0	2		0	1	1	509.301	1017.59	1017.59	0	0	HCD (High Energy Collision Dissociation)	25	1	MS2		3.549	8.2474	83721	8.2414	-0.006	F16	3	0.00081447	0.00340479	2.88159	16414.5
		FALSE	High	CHIMERYS on Ardia Server (B4)	Unambiguous	[K].STVISLLER.[F]		3	F1KRZ0; F1KSG4; F1L8U3	F1KRZ0; F1KSG4; F1L8U3	FALSE		0								0	2		0	1	1	509.301	1017.59	1017.59	0	0	HCD (High Energy Collision Dissociation)	25	1	MS2		3.514	8.2176	83418	8.2414	0.0238	F16	3	0.00477673	0.0371276	0.823451	16414.5
		FALSE	High	CHIMERYS on Ardia Server (F4)	Unambiguous	[K].STVISLLER.[F]		3	F1KRZ0; F1KSG4; F1L8U3	F1KRZ0; F1KSG4; F1L8U3	FALSE		0								0	2		0	1	1	509.301	1017.59	1017.59	0	0	HCD (High Energy Collision Dissociation)	25	1	MS2		3.514	8.3859	84934	8.4808	0.0949	F20	3	0.00934393	0.0870608	0.319948	7773.9
	FALSE	High	[K].GYETLIGAGGVQLSGGQK.[Q]	1	29	F1KRZ0	F1KRZ0 [520-537]		0	1734.9	23062.7	22320.3			27175.8	31620.8	36498.9	17436.8	52683.8													High	High	n/a	n/a	High	High	High	High	High	n/a	0.000327761	0.000375698	0.000225955
		Checked	Confidence	Identifying Node	PSM Ambiguity	Annotated Sequence	Modifications	# Proteins	Master Protein Accessions	Protein Accessions	I/L Ambiguity	CHIMERYS: PTM Localization Sequence	CHIMERYS: PTM Localization Score	CHIMERYS: Best Site Probabilities	CHIMERYS: Oxidation Site Probabilities	CHIMERYS: Phospho Site Probabilities	CHIMERYS: Label:13C(6)15N(2) Site Probabilities	CHIMERYS: Label:13C(6)15N(4) Site Probabilities	CHIMERYS: Oxidation Site Probabilities	CHIMERYS: Phospho Site Probabilities	# Missed Cleavages	Charge	DeltaScore	DeltaCn	Rank	Search Engine Rank	m/z [Da]	MH+ [Da]	Theo. MH+ [Da]	DeltaM [ppm]	Deltam/z [Da]	Activation Type	NCE [%]	Normalized CHIMERYS Coefficient	MS Order	Isolation Interference [%]	Ion Inject Time [ms]	RT [min]	First Scan	Predicted RT [min]	DeltaRT	File ID	# Protein Groups	q-Value	PEP	SVM Score	Quan Value
		FALSE	High	CHIMERYS on Ardia Server (A4)	Unambiguous	[K].GYETLIGAGGVQLSGGQK.[Q]		1	F1KRZ0	F1KRZ0	FALSE		0								0	2		0	1	1	867.955	1734.9	1734.9	0	0	HCD (High Energy Collision Dissociation)	25	0.25	MS2		3.514	9.1306	92614	8.9986	-0.132	F15	1	0.00145124	0.00705275	2.17432	9957.88
		FALSE	High	CHIMERYS on Ardia Server (G4)	Unambiguous	[K].GYETLIGAGGVQLSGGQK.[Q]		1	F1KRZ0	F1KRZ0	FALSE		0								0	2		0	1	1	867.955	1734.9	1734.9	0	0	HCD (High Energy Collision Dissociation)	25	0.45	MS2		3.513	9.1538	92917	8.9822	-0.1716	F21	1	8.45452e-05	0	10.7833	36498.9
		FALSE	High	CHIMERYS on Ardia Server (G4)	Unambiguous	[K].GYETLIGAGGVQLSGGQK.[Q]		1	F1KRZ0	F1KRZ0	FALSE		0								0	2		0	1	1	867.955	1734.9	1734.9	0	0	HCD (High Energy Collision Dissociation)	25	1	MS2		3.514	9.1682	93064	8.9822	-0.186	F21	1	0.00552995	0.0375155	0.759251	36498.9
		FALSE	High	CHIMERYS on Ardia Server (G4)	Unambiguous	[K].GYETLIGAGGVQLSGGQK.[Q]		1	F1KRZ0	F1KRZ0	FALSE		0								0	2		0	1	1	867.955	1734.9	1734.9	0	0	HCD (High Energy Collision Dissociation)	25	0.25	MS2		3.514	9.1835	93220	8.9822	-0.2013	F21	1	0.000149589	0.000288211	8.23873	36498.9
		FALSE	High	CHIMERYS on Ardia Server (G4)	Unambiguous	[K].GYETLIGAGGVQLSGGQK.[Q]		1	F1KRZ0	F1KRZ0	FALSE		0								0	2		0	1	1	867.955	1734.9	1734.9	0	0	HCD (High Energy Collision Dissociation)	25	0.18	MS2		3.513	9.2133	93523	8.9822	-0.2312	F21	1	0.000202429	0.000288211	6.02472	36498.9
		FALSE	High	CHIMERYS on Ardia Server (G4)	Unambiguous	[K].GYETLIGAGGVQLSGGQK.[Q]		1	F1KRZ0	F1KRZ0	FALSE		0								0	2		0	1	1	867.955	1734.9	1734.9	0	0	HCD (High Energy Collision Dissociation)	25	0.13	MS2		3.514	9.2435	93827	8.9822	-0.2614	F21	1	0.000979291	0.00362329	2.71979	36498.9
		FALSE	High	CHIMERYS on Ardia Server (G4)	Unambiguous	[K].GYETLIGAGGVQLSGGQK.[Q]		1	F1KRZ0	F1KRZ0	FALSE		0								0	2		0	1	1	867.955	1734.9	1734.9	0	0	HCD (High Energy Collision Dissociation)	25	0.13	MS2		3.513	9.2732	94130	8.9822	-0.2911	F21	1	0.000560813	0.00154967	3.77233	36498.9
		FALSE	High	CHIMERYS on Ardia Server (G4)	Unambiguous	[K].GYETLIGAGGVQLSGGQK.[Q]		1	F1KRZ0	F1KRZ0	FALSE		0								0	2		0	1	1	867.955	1734.9	1734.9	0	0	HCD (High Energy Collision Dissociation)	25	1	MS2		3.616	9.1385	92761	8.9822	-0.1563	F21	1	0.00159845	0.00695993	1.81904	36498.9
		FALSE	High	CHIMERYS on Ardia Server (I4)	Unambiguous	[K].GYETLIGAGGVQLSGGQK.[Q]		1	F1KRZ0	F1KRZ0	FALSE		0								0	2		0	1	1	867.955	1734.9	1734.9	0	0	HCD (High Energy Collision Dissociation)	25	0.09	MS2		3.514	9.3132	94433	9.2181	-0.0951	F23	1	0.00622271	0.0516352	0.595037	25174.5
		FALSE	High	CHIMERYS on Ardia Server (H4)	Unambiguous	[K].GYETLIGAGGVQLSGGQK.[Q]		1	F1KRZ0	F1KRZ0	FALSE		0								0	2		0	1	1	867.955	1734.9	1734.9	0	0	HCD (High Energy Collision Dissociation)	25	0.1	MS2		3.513	9.2087	93220	9.052	-0.1567	F22	1	0.000883986	0.00456553	2.64457	9692.64
		FALSE	High	CHIMERYS on Ardia Server (H4)	Unambiguous	[K].GYETLIGAGGVQLSGGQK.[Q]		1	F1KRZ0	F1KRZ0	FALSE		0								0	2		0	1	1	867.955	1734.9	1734.9	0	0	HCD (High Energy Collision Dissociation)	25	0.08	MS2		3.512	9.2383	93523	9.052	-0.1863	F22	1	0.00136982	0.00756187	2.21679	9692.64
		FALSE	High	CHIMERYS on Ardia Server (I4)	Unambiguous	[K].GYETLIGAGGVQLSGGQK.[Q]		1	F1KRZ0	F1KRZ0	FALSE		0								0	2		0	1	1	867.955	1734.9	1734.9	0	0	HCD (High Energy Collision Dissociation)	25	0.08	MS2		3.513	9.1938	93220	9.2181	0.0243	F23	1	0.000139626	0.000507034	5.92828	25174.5
		FALSE	High	CHIMERYS on Ardia Server (I4)	Unambiguous	[K].GYETLIGAGGVQLSGGQK.[Q]		1	F1KRZ0	F1KRZ0	FALSE		0								0	2		0	1	1	867.955	1734.9	1734.9	0	0	HCD (High Energy Collision Dissociation)	25	0.04	MS2		3.514	9.2234	93523	9.2181	-0.0052	F23	1	0.000318861	0.000751524	5.05339	25174.5
		FALSE	High	CHIMERYS on Ardia Server (I4)	Unambiguous	[K].GYETLIGAGGVQLSGGQK.[Q]		1	F1KRZ0	F1KRZ0	FALSE		0								0	2		0	1	1	867.955	1734.9	1734.9	0	0	HCD (High Energy Collision Dissociation)	25	0.05	MS2		3.588	9.2537	93827	9.2181	-0.0355	F23	1	0.000931026	0.00541307	2.48653	25174.5
		FALSE	High	CHIMERYS on Ardia Server (I4)	Unambiguous	[K].GYETLIGAGGVQLSGGQK.[Q]		1	F1KRZ0	F1KRZ0	FALSE		0								0	2		0	1	1	867.955	1734.9	1734.9	0	0	HCD (High Energy Collision Dissociation)	25	0.04	MS2		3.514	9.2836	94130	9.2181	-0.0654	F23	1	0.0079162	0.0633439	0.461454	25174.5
		FALSE	High	CHIMERYS on Ardia Server (H4)	Unambiguous	[K].GYETLIGAGGVQLSGGQK.[Q]		1	F1KRZ0	F1KRZ0	FALSE		0								0	2		0	1	1	867.955	1734.9	1734.9	0	0	HCD (High Energy Collision Dissociation)	25	0.32	MS2		3.513	9.149	92614	9.052	-0.097	F22	1	0.00487021	0.0358096	0.819922	9692.64
		FALSE	High	CHIMERYS on Ardia Server (G4)	Unambiguous	[K].GYETLIGAGGVQLSGGQK.[Q]		1	F1KRZ0	F1KRZ0	FALSE		0								0	2		0	1	1	867.955	1734.9	1734.9	0	0	HCD (High Energy Collision Dissociation)	25	0.06	MS2		3.513	9.3031	94433	8.9822	-0.3209	F21	1	0.00354527	0.0236915	1.10778	36498.9
		FALSE	High	CHIMERYS on Ardia Server (A4)	Unambiguous	[K].GYETLIGAGGVQLSGGQK.[Q]		1	F1KRZ0	F1KRZ0	FALSE		0								0	2		0	1	1	867.955	1734.9	1734.9	0	0	HCD (High Energy Collision Dissociation)	25	0.25	MS2		3.513	9.1605	92917	8.9986	-0.1619	F15	1	0.00168442	0.00836158	2.01694	9957.88
		FALSE	High	CHIMERYS on Ardia Server (B4)	Unambiguous	[K].GYETLIGAGGVQLSGGQK.[Q]		1	F1KRZ0	F1KRZ0	FALSE		0								0	2		0	1	1	867.955	1734.9	1734.9	0	0	HCD (High Energy Collision Dissociation)	25	0.1	MS2		3.514	9.0916	92310	9.0608	-0.0308	F16	1	0.000692016	0.00325487	3.27508	18447.2
		FALSE	High	CHIMERYS on Ardia Server (B4)	Unambiguous	[K].GYETLIGAGGVQLSGGQK.[Q]		1	F1KRZ0	F1KRZ0	FALSE		0								0	2		0	1	1	867.955	1734.9	1734.9	0	0	HCD (High Energy Collision Dissociation)	25	0.04	MS2		3.514	9.1513	92917	9.0608	-0.0905	F16	1	0.00562716	0.0384873	0.661851	18447.2
		FALSE	High	CHIMERYS on Ardia Server (G4)	Unambiguous	[K].GYETLIGAGGVQLSGGQK.[Q]		1	F1KRZ0	F1KRZ0	FALSE		0								0	2		0	1	1	867.955	1734.9	1734.9	0	0	HCD (High Energy Collision Dissociation)	25	1	MS2		3.514	9.0941	92310	8.9822	-0.1119	F21	1	0.0046929	0.0375155	0.908382	36498.9
		FALSE	High	CHIMERYS on Ardia Server (G4)	Unambiguous	[K].GYETLIGAGGVQLSGGQK.[Q]		1	F1KRZ0	F1KRZ0	FALSE		0								0	2		0	1	1	867.955	1734.9	1734.9	0	0	HCD (High Energy Collision Dissociation)	25	0.83	MS2		3.513	9.1241	92614	8.9822	-0.1419	F21	1	8.45452e-05	6.35819e-11	8.54282	36498.9
		FALSE	High	CHIMERYS on Ardia Server (E4)	Unambiguous	[K].GYETLIGAGGVQLSGGQK.[Q]		1	F1KRZ0	F1KRZ0	FALSE		0								0	2		0	1	1	867.955	1734.9	1734.9	0	0	HCD (High Energy Collision Dissociation)	25	0.19	MS2		3.513	9.1594	92917	9.2235	0.0641	F19	1	0.000212224	0.000882771	4.52742	21093.3
		FALSE	High	CHIMERYS on Ardia Server (E4)	Unambiguous	[K].GYETLIGAGGVQLSGGQK.[Q]		1	F1KRZ0	F1KRZ0	FALSE		0								0	2		0	1	1	867.955	1734.9	1734.9	0	0	HCD (High Energy Collision Dissociation)	25	0.07	MS2		3.514	9.1891	93220	9.2235	0.0344	F19	1	0.000429923	0.00207325	3.72576	21093.3
		FALSE	High	CHIMERYS on Ardia Server (F4)	Unambiguous	[K].GYETLIGAGGVQLSGGQK.[Q]		1	F1KRZ0	F1KRZ0	FALSE		0								0	2		0	1	1	867.955	1734.9	1734.9	0	0	HCD (High Energy Collision Dissociation)	25	0.15	MS2		3.514	9.173	92917	9.2986	0.1255	F20	1	0.000486855	0.00151217	4.60969	16675.8
		FALSE	High	CHIMERYS on Ardia Server (F4)	Unambiguous	[K].GYETLIGAGGVQLSGGQK.[Q]		1	F1KRZ0	F1KRZ0	FALSE		0								0	2		0	1	1	867.955	1734.9	1734.9	0	0	HCD (High Energy Collision Dissociation)	25	0.09	MS2		3.514	9.203	93220	9.2986	0.0956	F20	1	7.54034e-05	0	7.34139	16675.8
		FALSE	High	CHIMERYS on Ardia Server (F4)	Unambiguous	[K].GYETLIGAGGVQLSGGQK.[Q]		1	F1KRZ0	F1KRZ0	FALSE		0								0	2		0	1	1	867.955	1734.9	1734.9	0	0	HCD (High Energy Collision Dissociation)	25	0.11	MS2		3.514	9.2629	93827	9.2986	0.0357	F20	1	0.000629921	0.00151217	3.89965	16675.8
		FALSE	High	CHIMERYS on Ardia Server (E4)	Unambiguous	[K].GYETLIGAGGVQLSGGQK.[Q]		1	F1KRZ0	F1KRZ0	FALSE		0								0	2		0	1	1	867.955	1734.9	1734.9	0	0	HCD (High Energy Collision Dissociation)	25	0.36	MS2		3.514	9.1295	92614	9.2235	0.094	F19	1	0.00149713	0.00900776	2.10984	21093.3
		FALSE	High	CHIMERYS on Ardia Server (I4)	Unambiguous	[K].GYETLIGAGGVQLSGGQK.[Q]		1	F1KRZ0	F1KRZ0	FALSE		0								0	2		0	1	1	867.955	1734.9	1734.9	0	0	HCD (High Energy Collision Dissociation)	25	0.04	MS2		3.625	9.3431	94736	9.2181	-0.125	F23	1	0.00583267	0.0480361	0.641523	25174.5
	FALSE	High	[R].LGNPDLTDAEIVDVCK.[T]	1	40	F1KRZ0	F1KRZ0 [491-506]		0	1758.86	72270.1	78206.7		119665	32341.6	29218.6	63255.7	11206	94398.4	48222.1												High	High	n/a	High	High	High	High	High	High	High	0.000234412	2.34342e-07	0.000225955
		Checked	Confidence	Identifying Node	PSM Ambiguity	Annotated Sequence	Modifications	# Proteins	Master Protein Accessions	Protein Accessions	I/L Ambiguity	CHIMERYS: PTM Localization Sequence	CHIMERYS: PTM Localization Score	CHIMERYS: Best Site Probabilities	CHIMERYS: Oxidation Site Probabilities	CHIMERYS: Phospho Site Probabilities	CHIMERYS: Label:13C(6)15N(2) Site Probabilities	CHIMERYS: Label:13C(6)15N(4) Site Probabilities	CHIMERYS: Oxidation Site Probabilities	CHIMERYS: Phospho Site Probabilities	# Missed Cleavages	Charge	DeltaScore	DeltaCn	Rank	Search Engine Rank	m/z [Da]	MH+ [Da]	Theo. MH+ [Da]	DeltaM [ppm]	Deltam/z [Da]	Activation Type	NCE [%]	Normalized CHIMERYS Coefficient	MS Order	Isolation Interference [%]	Ion Inject Time [ms]	RT [min]	First Scan	Predicted RT [min]	DeltaRT	File ID	# Protein Groups	q-Value	PEP	SVM Score	Quan Value
		FALSE	High	CHIMERYS on Ardia Server (A4)	Unambiguous	[R].LGNPDLTDAEIVDVcK.[T]	C15(Carbamidomethyl)	1	F1KRZ0	F1KRZ0	FALSE		0								0	2		0	1	1	879.933	1758.86	1758.86	0	0	HCD (High Energy Collision Dissociation)	25	1	MS2		3.514	9.6534	97920	9.5112	-0.1421	F15	1	9.59233e-05	3.251e-20	9.7047	31204.4
		FALSE	High	CHIMERYS on Ardia Server (F4)	Unambiguous	[R].LGNPDLTDAEIVDVcK.[T]	C15(Carbamidomethyl)	1	F1KRZ0	F1KRZ0	FALSE		0								0	2		0	1	1	879.933	1758.86	1758.86	0	0	HCD (High Energy Collision Dissociation)	25	1	MS2		3.514	9.7865	99133	9.7163	-0.0702	F20	1	7.54034e-05	0	6.92539	15408.9
		FALSE	High	CHIMERYS on Ardia Server (G4)	Unambiguous	[R].LGNPDLTDAEIVDVcK.[T]	C15(Carbamidomethyl)	1	F1KRZ0	F1KRZ0	FALSE		0								0	2		0	1	1	879.933	1758.86	1758.86	0	0	HCD (High Energy Collision Dissociation)	25	1	MS2		3.513	9.6756	98223	9.4543	-0.2214	F21	1	8.45452e-05	0	11.2665	63255.7
		FALSE	High	CHIMERYS on Ardia Server (G4)	Unambiguous	[R].LGNPDLTDAEIVDVcK.[T]	C15(Carbamidomethyl)	1	F1KRZ0	F1KRZ0	FALSE		0								0	2		0	1	1	879.933	1758.86	1758.86	0	0	HCD (High Energy Collision Dissociation)	25	1	MS2		3.514	9.7059	98527	9.4543	-0.2516	F21	1	8.45452e-05	0	12.4098	63255.7
		FALSE	High	CHIMERYS on Ardia Server (G4)	Unambiguous	[R].LGNPDLTDAEIVDVcK.[T]	C15(Carbamidomethyl)	1	F1KRZ0	F1KRZ0	FALSE		0								0	2		0	1	1	879.933	1758.86	1758.86	0	0	HCD (High Energy Collision Dissociation)	25	1	MS2		3.513	9.7355	98830	9.4543	-0.2813	F21	1	8.45452e-05	0	16.803	63255.7
		FALSE	High	CHIMERYS on Ardia Server (G4)	Unambiguous	[R].LGNPDLTDAEIVDVcK.[T]	C15(Carbamidomethyl)	1	F1KRZ0	F1KRZ0	FALSE		0								0	2		0	1	1	879.933	1758.86	1758.86	0	0	HCD (High Energy Collision Dissociation)	25	1	MS2		3.515	9.7654	99133	9.4543	-0.3111	F21	1	8.45452e-05	0	14.332	63255.7
		FALSE	High	CHIMERYS on Ardia Server (G4)	Unambiguous	[R].LGNPDLTDAEIVDVcK.[T]	C15(Carbamidomethyl)	1	F1KRZ0	F1KRZ0	FALSE		0								0	2		0	1	1	879.933	1758.86	1758.86	0	0	HCD (High Energy Collision Dissociation)	25	1	MS2		3.514	9.7953	99436	9.4543	-0.341	F21	1	0.000149589	0.000288211	7.9832	63255.7
		FALSE	High	CHIMERYS on Ardia Server (G4)	Unambiguous	[R].LGNPDLTDAEIVDVcK.[T]	C15(Carbamidomethyl)	1	F1KRZ0	F1KRZ0	FALSE		0								0	2		0	1	1	879.933	1758.86	1758.86	0	0	HCD (High Energy Collision Dissociation)	25	1	MS2		3.513	9.825	99739	9.4543	-0.3707	F21	1	0.000202429	0.000288211	6.43275	63255.7
		FALSE	High	CHIMERYS on Ardia Server (G4)	Unambiguous	[R].LGNPDLTDAEIVDVcK.[T]	C15(Carbamidomethyl)	1	F1KRZ0	F1KRZ0	FALSE		0								0	2		0	1	1	879.933	1758.86	1758.86	0	0	HCD (High Energy Collision Dissociation)	25	1	MS2		3.513	9.8551	100043	9.4543	-0.4009	F21	1	0.00608344	0.0461889	0.650514	63255.7
		FALSE	High	CHIMERYS on Ardia Server (H4)	Unambiguous	[R].LGNPDLTDAEIVDVcK.[T]	C15(Carbamidomethyl)	1	F1KRZ0	F1KRZ0	FALSE		0								0	2		0	1	1	879.933	1758.86	1758.86	0	0	HCD (High Energy Collision Dissociation)	25	1	MS2		3.513	9.822	99436	9.4149	-0.4071	F22	1	0.000331251	0.000566912	4.39398	6229.1
		FALSE	High	CHIMERYS on Ardia Server (J4)	Unambiguous	[R].LGNPDLTDAEIVDVcK.[T]	C15(Carbamidomethyl)	1	F1KRZ0	F1KRZ0	FALSE		0								0	2		0	1	1	879.933	1758.86	1758.86	0	0	HCD (High Energy Collision Dissociation)	25	1	MS2		3.513	9.7847	99133	9.8267	0.0419	F24	1	0.000106849	0	9.39414	15940.1
		FALSE	High	CHIMERYS on Ardia Server (I4)	Unambiguous	[R].LGNPDLTDAEIVDVcK.[T]	C15(Carbamidomethyl)	1	F1KRZ0	F1KRZ0	FALSE		0								0	2		0	1	1	879.933	1758.86	1758.86	0	0	HCD (High Energy Collision Dissociation)	25	1	MS2		3.514	9.687	98223	9.8359	0.1489	F23	1	7.51089e-05	5.49449e-05	8.73261	45107.5
		FALSE	High	CHIMERYS on Ardia Server (I4)	Unambiguous	[R].LGNPDLTDAEIVDVcK.[T]	C15(Carbamidomethyl)	1	F1KRZ0	F1KRZ0	FALSE		0								0	2		0	1	1	879.933	1758.86	1758.86	0	0	HCD (High Energy Collision Dissociation)	25	1	MS2		3.521	9.717	98527	9.8359	0.1188	F23	1	7.51089e-05	1.08586e-06	13.0879	45107.5
		FALSE	High	CHIMERYS on Ardia Server (I4)	Unambiguous	[R].LGNPDLTDAEIVDVcK.[T]	C15(Carbamidomethyl)	1	F1KRZ0	F1KRZ0	FALSE		0								0	2		0	1	1	879.933	1758.86	1758.86	0	0	HCD (High Energy Collision Dissociation)	25	1	MS2		3.513	9.7469	98830	9.8359	0.0889	F23	1	7.51089e-05	4.52225e-06	11.5105	45107.5
		FALSE	High	CHIMERYS on Ardia Server (I4)	Unambiguous	[R].LGNPDLTDAEIVDVcK.[T]	C15(Carbamidomethyl)	1	F1KRZ0	F1KRZ0	FALSE		0								0	2		0	1	1	879.933	1758.86	1758.86	0	0	HCD (High Energy Collision Dissociation)	25	1	MS2		3.514	9.7768	99133	9.8359	0.059	F23	1	7.51089e-05	2.5341e-06	12.151	45107.5
		FALSE	High	CHIMERYS on Ardia Server (I4)	Unambiguous	[R].LGNPDLTDAEIVDVcK.[T]	C15(Carbamidomethyl)	1	F1KRZ0	F1KRZ0	FALSE		0								0	2		0	1	1	879.933	1758.86	1758.86	0	0	HCD (High Energy Collision Dissociation)	25	1	MS2		3.514	9.8066	99436	9.8359	0.0293	F23	1	7.51089e-05	4.39736e-06	11.5415	45107.5
		FALSE	High	CHIMERYS on Ardia Server (I4)	Unambiguous	[R].LGNPDLTDAEIVDVcK.[T]	C15(Carbamidomethyl)	1	F1KRZ0	F1KRZ0	FALSE		0								0	2		0	1	1	879.933	1758.86	1758.86	0	0	HCD (High Energy Collision Dissociation)	25	1	MS2		3.514	9.8367	99740	9.8359	-0.0009	F23	1	0.000318861	0.000991134	4.439	45107.5
		FALSE	High	CHIMERYS on Ardia Server (J4)	Unambiguous	[R].LGNPDLTDAEIVDVcK.[T]	C15(Carbamidomethyl)	1	F1KRZ0	F1KRZ0	FALSE		0								0	2		0	1	1	879.933	1758.86	1758.86	0	0	HCD (High Energy Collision Dissociation)	25	1	MS2		3.513	9.7251	98527	9.8267	0.1016	F24	1	0.000163252	0.000224035	6.72592	15940.1
		FALSE	High	CHIMERYS on Ardia Server (J4)	Unambiguous	[R].LGNPDLTDAEIVDVcK.[T]	C15(Carbamidomethyl)	1	F1KRZ0	F1KRZ0	FALSE		0								0	2		0	1	1	879.933	1758.86	1758.86	0	0	HCD (High Energy Collision Dissociation)	25	1	MS2		3.513	9.7548	98830	9.8267	0.0718	F24	1	0.000106849	0	8.73841	15940.1
		FALSE	High	CHIMERYS on Ardia Server (F4)	Unambiguous	[R].LGNPDLTDAEIVDVcK.[T]	C15(Carbamidomethyl)	1	F1KRZ0	F1KRZ0	FALSE		0								0	2		0	1	1	879.933	1758.86	1758.86	0	0	HCD (High Energy Collision Dissociation)	25	1	MS2		3.513	9.7266	98527	9.7163	-0.0103	F20	1	7.54034e-05	0	8.53519	15408.9
		FALSE	High	CHIMERYS on Ardia Server (H4)	Unambiguous	[R].LGNPDLTDAEIVDVcK.[T]	C15(Carbamidomethyl)	1	F1KRZ0	F1KRZ0	FALSE		0								0	2		0	1	1	879.933	1758.86	1758.86	0	0	HCD (High Energy Collision Dissociation)	25	1	MS2		3.513	9.7623	98830	9.4149	-0.3474	F22	1	8.29394e-05	5.28924e-12	8.4971	6229.1
		FALSE	High	CHIMERYS on Ardia Server (F4)	Unambiguous	[R].LGNPDLTDAEIVDVcK.[T]	C15(Carbamidomethyl)	1	F1KRZ0	F1KRZ0	FALSE		0								0	2		0	1	1	879.933	1758.86	1758.86	0	0	HCD (High Energy Collision Dissociation)	25	1	MS2		3.514	9.6964	98223	9.7163	0.0199	F20	1	0.000505894	0.00151217	4.10305	15408.9
		FALSE	High	CHIMERYS on Ardia Server (A4)	Unambiguous	[R].LGNPDLTDAEIVDVcK.[T]	C15(Carbamidomethyl)	1	F1KRZ0	F1KRZ0	FALSE		0								0	2		0	1	1	879.933	1758.86	1758.86	0	0	HCD (High Energy Collision Dissociation)	25	1	MS2		3.514	9.6831	98223	9.5112	-0.1718	F15	1	9.59233e-05	3.251e-20	7.87973	31204.4
		FALSE	High	CHIMERYS on Ardia Server (A4)	Unambiguous	[R].LGNPDLTDAEIVDVcK.[T]	C15(Carbamidomethyl)	1	F1KRZ0	F1KRZ0	FALSE		0								0	2		0	1	1	879.933	1758.86	1758.86	0	0	HCD (High Energy Collision Dissociation)	25	1	MS2		3.514	9.7133	98527	9.5112	-0.2021	F15	1	9.59233e-05	3.251e-20	10.0919	31204.4
		FALSE	High	CHIMERYS on Ardia Server (A4)	Unambiguous	[R].LGNPDLTDAEIVDVcK.[T]	C15(Carbamidomethyl)	1	F1KRZ0	F1KRZ0	FALSE		0								0	2		0	1	1	879.933	1758.86	1758.86	0	0	HCD (High Energy Collision Dissociation)	25	1	MS2		3.513	9.743	98830	9.5112	-0.2318	F15	1	9.59233e-05	3.251e-20	8.26279	31204.4
		FALSE	High	CHIMERYS on Ardia Server (A4)	Unambiguous	[R].LGNPDLTDAEIVDVcK.[T]	C15(Carbamidomethyl)	1	F1KRZ0	F1KRZ0	FALSE		0								0	2		0	1	1	879.933	1758.86	1758.86	0	0	HCD (High Energy Collision Dissociation)	25	1	MS2		3.513	9.773	99133	9.5112	-0.2617	F15	1	0.00145124	0.0059869	2.27035	31204.4
		FALSE	High	CHIMERYS on Ardia Server (B4)	Unambiguous	[R].LGNPDLTDAEIVDVcK.[T]	C15(Carbamidomethyl)	1	F1KRZ0	F1KRZ0	FALSE		0								0	2		0	1	1	879.933	1758.86	1758.86	0	0	HCD (High Energy Collision Dissociation)	25	1	MS2		3.513	9.6435	97920	9.5302	-0.1133	F16	1	5.81091e-05	9.08362e-11	6.42283	64636
		FALSE	High	CHIMERYS on Ardia Server (B4)	Unambiguous	[R].LGNPDLTDAEIVDVcK.[T]	C15(Carbamidomethyl)	1	F1KRZ0	F1KRZ0	FALSE		0								0	2		0	1	1	879.933	1758.86	1758.86	0	0	HCD (High Energy Collision Dissociation)	25	1	MS2		3.513	9.6733	98223	9.5302	-0.1431	F16	1	5.81091e-05	0	12.084	64636
		FALSE	High	CHIMERYS on Ardia Server (B4)	Unambiguous	[R].LGNPDLTDAEIVDVcK.[T]	C15(Carbamidomethyl)	1	F1KRZ0	F1KRZ0	FALSE		0								0	2		0	1	1	879.933	1758.86	1758.86	0	0	HCD (High Energy Collision Dissociation)	25	1	MS2		3.514	9.7034	98527	9.5302	-0.1732	F16	1	5.81091e-05	0	13.1021	64636
		FALSE	High	CHIMERYS on Ardia Server (B4)	Unambiguous	[R].LGNPDLTDAEIVDVcK.[T]	C15(Carbamidomethyl)	1	F1KRZ0	F1KRZ0	FALSE		0								0	2		0	1	1	879.933	1758.86	1758.86	0	0	HCD (High Energy Collision Dissociation)	25	1	MS2		3.514	9.7332	98830	9.5302	-0.203	F16	1	5.81091e-05	0	10.5301	64636
		FALSE	High	CHIMERYS on Ardia Server (J4)	Unambiguous	[R].LGNPDLTDAEIVDVcK.[T]	C15(Carbamidomethyl)	1	F1KRZ0	F1KRZ0	FALSE		0								0	2		0	1	1	879.933	1758.86	1758.86	0	0	HCD (High Energy Collision Dissociation)	25	1	MS2		3.512	9.8146	99436	9.8267	0.012	F24	1	0.000163252	0.000224035	6.08361	15940.1
		FALSE	High	CHIMERYS on Ardia Server (E4)	Unambiguous	[R].LGNPDLTDAEIVDVcK.[T]	C15(Carbamidomethyl)	1	F1KRZ0	F1KRZ0	FALSE		0								0	2		0	1	1	879.933	1758.86	1758.86	0	0	HCD (High Energy Collision Dissociation)	25	1	MS2		3.513	9.7715	99133	9.5899	-0.1816	F19	1	5.66123e-05	0	10.7307	25102.9
		FALSE	High	CHIMERYS on Ardia Server (D4)	Unambiguous	[R].LGNPDLTDAEIVDVcK.[T]	C15(Carbamidomethyl)	1	F1KRZ0	F1KRZ0	FALSE		0								0	2		0	1	1	879.933	1758.86	1758.86	0	0	HCD (High Energy Collision Dissociation)	25	1	MS2		3.514	9.7337	98830	9.8929	0.1592	F18	1	0.000136101	8.37751e-05	7.664	60034.5
		FALSE	High	CHIMERYS on Ardia Server (D4)	Unambiguous	[R].LGNPDLTDAEIVDVcK.[T]	C15(Carbamidomethyl)	1	F1KRZ0	F1KRZ0	FALSE		0								0	2		0	1	1	879.933	1758.86	1758.86	0	0	HCD (High Energy Collision Dissociation)	25	1	MS2		3.516	9.7634	99133	9.8929	0.1295	F18	1	0.00012025	0	10.0034	60034.5
		FALSE	High	CHIMERYS on Ardia Server (D4)	Unambiguous	[R].LGNPDLTDAEIVDVcK.[T]	C15(Carbamidomethyl)	1	F1KRZ0	F1KRZ0	FALSE		0								0	2		0	1	1	879.933	1758.86	1758.86	0	0	HCD (High Energy Collision Dissociation)	25	1	MS2		3.514	9.7933	99436	9.8929	0.0996	F18	1	0.00012025	0	11.4504	60034.5
		FALSE	High	CHIMERYS on Ardia Server (D4)	Unambiguous	[R].LGNPDLTDAEIVDVcK.[T]	C15(Carbamidomethyl)	1	F1KRZ0	F1KRZ0	FALSE		0								0	2		0	1	1	879.933	1758.86	1758.86	0	0	HCD (High Energy Collision Dissociation)	25	1	MS2		3.514	9.8229	99739	9.8929	0.0699	F18	1	0.000136101	8.37751e-05	5.81709	60034.5
		FALSE	High	CHIMERYS on Ardia Server (D4)	Unambiguous	[R].LGNPDLTDAEIVDVcK.[T]	C15(Carbamidomethyl)	1	F1KRZ0	F1KRZ0	FALSE		0								0	2		0	1	1	879.933	1758.86	1758.86	0	0	HCD (High Energy Collision Dissociation)	25	1	MS2		3.514	9.8531	100043	9.8929	0.0397	F18	1	0.00049975	0.00210806	3.59028	60034.5
		FALSE	High	CHIMERYS on Ardia Server (E4)	Unambiguous	[R].LGNPDLTDAEIVDVcK.[T]	C15(Carbamidomethyl)	1	F1KRZ0	F1KRZ0	FALSE		0								0	2		0	1	1	879.933	1758.86	1758.86	0	0	HCD (High Energy Collision Dissociation)	25	1	MS2		3.606	9.7119	98527	9.5899	-0.122	F19	1	5.66123e-05	0	6.73141	25102.9
		FALSE	High	CHIMERYS on Ardia Server (E4)	Unambiguous	[R].LGNPDLTDAEIVDVcK.[T]	C15(Carbamidomethyl)	1	F1KRZ0	F1KRZ0	FALSE		0								0	2		0	1	1	879.933	1758.86	1758.86	0	0	HCD (High Energy Collision Dissociation)	25	1	MS2		3.514	9.7416	98830	9.5899	-0.1517	F19	1	5.66123e-05	0	12.4046	25102.9
		FALSE	High	CHIMERYS on Ardia Server (E4)	Unambiguous	[R].LGNPDLTDAEIVDVcK.[T]	C15(Carbamidomethyl)	1	F1KRZ0	F1KRZ0	FALSE		0								0	2		0	1	1	879.933	1758.86	1758.86	0	0	HCD (High Energy Collision Dissociation)	25	1	MS2		3.514	9.8314	99740	9.5899	-0.2415	F19	1	0.000429923	0.00207325	3.72616	25102.9
	FALSE	High	[K].ILLLDEATSALDADSER.[A]	2	36	F1KSG4; F1KRZ0	F1KSG4 [1203-1219]; F1KRZ0 [1217-1233]		0	1831.93	99623.8	133489		155290	163584	76826.5	94525.8	95377.5	302297	118421											Shared	High	High	n/a	High	High	High	High	High	High	High	0.000234412	1.29938e-05	0.000225955
		Checked	Confidence	Identifying Node	PSM Ambiguity	Annotated Sequence	Modifications	# Proteins	Master Protein Accessions	Protein Accessions	I/L Ambiguity	CHIMERYS: PTM Localization Sequence	CHIMERYS: PTM Localization Score	CHIMERYS: Best Site Probabilities	CHIMERYS: Oxidation Site Probabilities	CHIMERYS: Phospho Site Probabilities	CHIMERYS: Label:13C(6)15N(2) Site Probabilities	CHIMERYS: Label:13C(6)15N(4) Site Probabilities	CHIMERYS: Oxidation Site Probabilities	CHIMERYS: Phospho Site Probabilities	# Missed Cleavages	Charge	DeltaScore	DeltaCn	Rank	Search Engine Rank	m/z [Da]	MH+ [Da]	Theo. MH+ [Da]	DeltaM [ppm]	Deltam/z [Da]	Activation Type	NCE [%]	Normalized CHIMERYS Coefficient	MS Order	Isolation Interference [%]	Ion Inject Time [ms]	RT [min]	First Scan	Predicted RT [min]	DeltaRT	File ID	# Protein Groups	q-Value	PEP	SVM Score	Quan Value
		FALSE	High	CHIMERYS on Ardia Server (E4)	Unambiguous	[K].ILLLDEATSALDADSER.[A]		2	F1KRZ0; F1KSG4	F1KRZ0; F1KSG4	FALSE		0								0	2		0	1	1	916.468	1831.93	1831.93	0	0	HCD (High Energy Collision Dissociation)	25	1	MS2		3.514	12.422	125981	12.2745	-0.1476	F19	2	5.66123e-05	0.000312915	5.89879	121965
		FALSE	High	CHIMERYS on Ardia Server (F4)	Unambiguous	[K].ILLLDEATSALDADSER.[A]		2	F1KRZ0; F1KSG4	F1KRZ0; F1KSG4	FALSE		0								0	2		0	1	1	916.468	1831.93	1831.93	0	0	HCD (High Energy Collision Dissociation)	25	0.44	MS2		3.514	12.3832	125373	12.1915	-0.1917	F20	2	7.54034e-05	0	11.3359	40515.7
		FALSE	High	CHIMERYS on Ardia Server (F4)	Unambiguous	[K].ILLLDEATSALDADSER.[A]		2	F1KRZ0; F1KSG4	F1KRZ0; F1KSG4	FALSE		0								0	2		0	1	1	916.468	1831.93	1831.93	0	0	HCD (High Energy Collision Dissociation)	25	1	MS2		3.514	12.3833	125374	12.1915	-0.1918	F20	2	0.000140272	0.000799372	5.90612	40515.7
		FALSE	High	CHIMERYS on Ardia Server (F4)	Unambiguous	[K].ILLLDEATSALDADSER.[A]		2	F1KRZ0; F1KSG4	F1KRZ0; F1KSG4	FALSE		0								0	2		0	1	1	916.468	1831.93	1831.93	0	0	HCD (High Energy Collision Dissociation)	25	0.15	MS2		3.513	12.413	125676	12.1915	-0.2215	F20	2	7.54034e-05	0	8.58259	40515.7
		FALSE	High	CHIMERYS on Ardia Server (I4)	Unambiguous	[K].ILLLDEATSALDADSER.[A]		2	F1KRZ0; F1KSG4	F1KRZ0; F1KSG4	FALSE		0								0	2		0	1	1	916.468	1831.93	1831.93	0	0	HCD (High Energy Collision Dissociation)	25	1	MS2		3.513	12.4299	125981	12.2132	-0.2167	F23	2	7.51089e-05	0.000319462	6.63005	144450
		FALSE	High	CHIMERYS on Ardia Server (J4)	Unambiguous	[K].ILLLDEATSALDADSER.[A]		2	F1KRZ0; F1KSG4	F1KRZ0; F1KSG4	FALSE		0								0	2		0	1	1	916.468	1831.93	1831.93	0	0	HCD (High Energy Collision Dissociation)	25	0.63	MS2		3.513	12.4094	125676	12.3803	-0.0291	F24	2	0.000106849	0	8.14537	39144.8
		FALSE	High	CHIMERYS on Ardia Server (G4)	Unambiguous	[K].ILLLDEATSALDADSER.[A]		2	F1KRZ0; F1KSG4	F1KRZ0; F1KSG4	FALSE		0								0	2		0	1	1	916.468	1831.93	1831.93	0	0	HCD (High Energy Collision Dissociation)	25	0.07	MS2		3.514	12.3835	125676	12.5205	0.137	F21	2	8.45452e-05	0	10.1913	94525.8
		FALSE	High	CHIMERYS on Ardia Server (G4)	Unambiguous	[K].ILLLDEATSALDADSER.[A]		2	F1KRZ0; F1KSG4	F1KRZ0; F1KSG4	FALSE		0								0	2		0	1	1	916.468	1831.93	1831.93	0	0	HCD (High Energy Collision Dissociation)	25	0.56	MS2		3.513	12.3836	125677	12.5205	0.1369	F21	2	0.000149589	0.000288211	7.6766	94525.8
		FALSE	High	CHIMERYS on Ardia Server (F4)	Unambiguous	[K].ILLLDEATSALDADSER.[A]		2	F1KRZ0; F1KSG4	F1KRZ0; F1KSG4	FALSE		0								0	2		0	1	1	916.468	1831.93	1831.93	0	0	HCD (High Energy Collision Dissociation)	25	1	MS2		3.514	12.4131	125677	12.1915	-0.2216	F20	2	0.000486855	0.00151217	4.6208	40515.7
		FALSE	High	CHIMERYS on Ardia Server (H4)	Unambiguous	[K].ILLLDEATSALDADSER.[A]		2	F1KRZ0; F1KSG4	F1KRZ0; F1KSG4	FALSE		0								0	2		0	1	1	916.468	1831.93	1831.93	0	0	HCD (High Energy Collision Dissociation)	25	0.09	MS2		3.512	12.3872	125373	12.3028	-0.0844	F22	2	8.29394e-05	5.28924e-12	7.57125	53017.6
		FALSE	High	CHIMERYS on Ardia Server (H4)	Unambiguous	[K].ILLLDEATSALDADSER.[A]		2	F1KRZ0; F1KSG4	F1KRZ0; F1KSG4	FALSE		0								0	2		0	1	1	916.468	1831.93	1831.93	0	0	HCD (High Energy Collision Dissociation)	25	0.6	MS2		3.514	12.3873	125374	12.3028	-0.0845	F22	2	0.000241124	0.000440526	5.55046	53017.6
		FALSE	High	CHIMERYS on Ardia Server (H4)	Unambiguous	[K].ILLLDEATSALDADSER.[A]		2	F1KRZ0; F1KSG4	F1KRZ0; F1KSG4	FALSE		0								0	2		0	1	1	916.468	1831.93	1831.93	0	0	HCD (High Energy Collision Dissociation)	25	0.31	MS2		3.513	12.417	125677	12.3028	-0.1142	F22	2	0.0019524	0.0116125	1.83112	53017.6
		FALSE	High	CHIMERYS on Ardia Server (J4)	Unambiguous	[K].ILLLDEATSALDADSER.[A]		2	F1KRZ0; F1KSG4	F1KRZ0; F1KSG4	FALSE		0								0	2		0	1	1	916.468	1831.93	1831.93	0	0	HCD (High Energy Collision Dissociation)	25	1	MS2		3.515	12.3796	125373	12.3803	0.0007	F24	2	0.00787474	0.0568408	0.481046	39144.8
		FALSE	High	CHIMERYS on Ardia Server (I4)	Unambiguous	[K].ILLLDEATSALDADSER.[A]		2	F1KRZ0; F1KSG4	F1KRZ0; F1KSG4	FALSE		0								0	2		0	1	1	916.468	1831.93	1831.93	0	0	HCD (High Energy Collision Dissociation)	25	1	MS2		3.514	12.37	125373	12.2132	-0.1567	F23	2	0.000428174	0.00226119	3.30516	144450
		FALSE	High	CHIMERYS on Ardia Server (I4)	Unambiguous	[K].ILLLDEATSALDADSER.[A]		2	F1KRZ0; F1KSG4	F1KRZ0; F1KSG4	FALSE		0								0	2		0	1	1	916.468	1831.93	1831.93	0	0	HCD (High Energy Collision Dissociation)	25	1	MS2		3.514	12.3998	125676	12.2132	-0.1865	F23	2	7.51089e-05	7.07008e-07	13.5621	144450
		FALSE	High	CHIMERYS on Ardia Server (I4)	Unambiguous	[K].ILLLDEATSALDADSER.[A]		2	F1KRZ0; F1KSG4	F1KRZ0; F1KSG4	FALSE		0								0	2		0	1	1	916.468	1831.93	1831.93	0	0	HCD (High Energy Collision Dissociation)	25	1	MS2		3.514	12.3999	125677	12.2132	-0.1866	F23	2	7.51089e-05	1.50542e-06	12.7268	144450
		FALSE	High	CHIMERYS on Ardia Server (G4)	Unambiguous	[K].ILLLDEATSALDADSER.[A]		2	F1KRZ0; F1KSG4	F1KRZ0; F1KSG4	FALSE		0								0	2		0	1	1	916.468	1831.93	1831.93	0	0	HCD (High Energy Collision Dissociation)	25	0.3	MS2		3.514	12.4133	125980	12.5205	0.1072	F21	2	0.000149589	0.000288211	8.06398	94525.8
		FALSE	High	CHIMERYS on Ardia Server (I4)	Unambiguous	[K].ILLLDEATSALDADSER.[A]		2	F1KRZ0; F1KSG4	F1KRZ0; F1KSG4	FALSE		0								0	2		0	1	1	916.468	1831.93	1831.93	0	0	HCD (High Energy Collision Dissociation)	25	0.87	MS2		3.514	12.4298	125980	12.2132	-0.2166	F23	2	0.000359712	0.00123487	4.0624	144450
		FALSE	High	CHIMERYS on Ardia Server (E4)	Unambiguous	[K].ILLLDEATSALDADSER.[A]		2	F1KRZ0; F1KSG4	F1KRZ0; F1KSG4	FALSE		0								0	2		0	1	1	916.468	1831.93	1831.93	0	0	HCD (High Energy Collision Dissociation)	25	1	MS2		3.513	12.3918	125677	12.2745	-0.1173	F19	2	5.66123e-05	0	9.70988	121965
		FALSE	High	CHIMERYS on Ardia Server (A4)	Unambiguous	[K].ILLLDEATSALDADSER.[A]		2	F1KRZ0; F1KSG4	F1KRZ0; F1KSG4	FALSE		0								0	2		0	1	1	916.468	1831.93	1831.93	0	0	HCD (High Energy Collision Dissociation)	25	1	MS2		3.514	12.3656	125373	12.7754	0.4099	F15	2	9.59233e-05	3.251e-20	8.19934	43015
		FALSE	High	CHIMERYS on Ardia Server (E4)	Unambiguous	[K].ILLLDEATSALDADSER.[A]		2	F1KRZ0; F1KSG4	F1KRZ0; F1KSG4	FALSE		0								0	2		0	1	1	916.468	1831.93	1831.93	0	0	HCD (High Energy Collision Dissociation)	25	0.14	MS2		3.514	12.422	125980	12.2745	-0.1475	F19	2	5.66123e-05	0	6.33104	121965
		FALSE	High	CHIMERYS on Ardia Server (E4)	Unambiguous	[K].ILLLDEATSALDADSER.[A]		2	F1KRZ0; F1KSG4	F1KRZ0; F1KSG4	FALSE		0								0	2		0	1	1	916.468	1831.93	1831.93	0	0	HCD (High Energy Collision Dissociation)	25	0.18	MS2		3.512	12.362	125373	12.2745	-0.0875	F19	2	0.00285775	0.0155411	1.41507	121965
		FALSE	High	CHIMERYS on Ardia Server (A4)	Unambiguous	[K].ILLLDEATSALDADSER.[A]		2	F1KRZ0; F1KSG4	F1KRZ0; F1KSG4	FALSE		0								0	2		0	1	1	916.468	1831.93	1831.93	0	0	HCD (High Energy Collision Dissociation)	25	1	MS2		3.514	12.3657	125374	12.7754	0.4098	F15	2	0.000144603	0.000232597	4.93774	43015
		FALSE	High	CHIMERYS on Ardia Server (A4)	Unambiguous	[K].ILLLDEATSALDADSER.[A]		2	F1KRZ0; F1KSG4	F1KRZ0; F1KSG4	FALSE		0								0	2		0	1	1	916.468	1831.93	1831.93	0	0	HCD (High Energy Collision Dissociation)	25	0.55	MS2		3.514	12.3953	125676	12.7754	0.3802	F15	2	0.00162172	0.00836158	2.08054	43015
		FALSE	High	CHIMERYS on Ardia Server (A4)	Unambiguous	[K].ILLLDEATSALDADSER.[A]		2	F1KRZ0; F1KSG4	F1KRZ0; F1KSG4	FALSE		0								0	2		0	1	1	916.468	1831.93	1831.93	0	0	HCD (High Energy Collision Dissociation)	25	1	MS2		3.514	12.3954	125677	12.7754	0.3801	F15	2	9.59233e-05	3.251e-20	7.00701	43015
		FALSE	High	CHIMERYS on Ardia Server (A4)	Unambiguous	[K].ILLLDEATSALDADSER.[A]		2	F1KRZ0; F1KSG4	F1KRZ0; F1KSG4	FALSE		0								0	2		0	1	1	916.468	1831.93	1831.93	0	0	HCD (High Energy Collision Dissociation)	25	1	MS2		3.514	12.4257	125981	12.7754	0.3498	F15	2	0.00517241	0.0405448	0.819208	43015
		FALSE	High	CHIMERYS on Ardia Server (B4)	Unambiguous	[K].ILLLDEATSALDADSER.[A]		2	F1KRZ0; F1KSG4	F1KRZ0; F1KSG4	FALSE		0								0	2		0	1	1	916.468	1831.93	1831.93	0	0	HCD (High Energy Collision Dissociation)	25	0.71	MS2		3.513	12.3807	125676	12.4772	0.0965	F16	2	5.81091e-05	0	9.17294	110326
		FALSE	High	CHIMERYS on Ardia Server (E4)	Unambiguous	[K].ILLLDEATSALDADSER.[A]		2	F1KRZ0; F1KSG4	F1KRZ0; F1KSG4	FALSE		0								0	2		0	1	1	916.468	1831.93	1831.93	0	0	HCD (High Energy Collision Dissociation)	25	0.41	MS2		3.514	12.3917	125676	12.2745	-0.1173	F19	2	5.66123e-05	0	11.9554	121965
		FALSE	High	CHIMERYS on Ardia Server (B4)	Unambiguous	[K].ILLLDEATSALDADSER.[A]		2	F1KRZ0; F1KSG4	F1KRZ0; F1KSG4	FALSE		0								0	2		0	1	1	916.468	1831.93	1831.93	0	0	HCD (High Energy Collision Dissociation)	25	0.32	MS2		3.514	12.4109	125980	12.4772	0.0663	F16	2	0.00182031	0.00775654	1.66495	110326
		FALSE	High	CHIMERYS on Ardia Server (E4)	Unambiguous	[K].ILLLDEATSALDADSER.[A]		2	F1KRZ0; F1KSG4	F1KRZ0; F1KSG4	FALSE		0								0	3		0	1	1	611.314	1831.93	1831.93	0	0	HCD (High Energy Collision Dissociation)	25	0.13	MS2		3.513	12.3842	125598	12.2745	-0.1098	F19	2	0.00400267	0.0250847	0.972427	5004.52
		FALSE	High	CHIMERYS on Ardia Server (B4)	Unambiguous	[K].ILLLDEATSALDADSER.[A]		2	F1KRZ0; F1KSG4	F1KRZ0; F1KSG4	FALSE		0								0	2		0	1	1	916.468	1831.93	1831.93	0	0	HCD (High Energy Collision Dissociation)	25	1	MS2		3.512	12.411	125981	12.4772	0.0662	F16	2	0.00314489	0.0221686	1.13803	110326
		FALSE	High	CHIMERYS on Ardia Server (B4)	Unambiguous	[K].ILLLDEATSALDADSER.[A]		2	F1KRZ0; F1KSG4	F1KRZ0; F1KSG4	FALSE		0								0	2		0	1	1	916.468	1831.93	1831.93	0	0	HCD (High Energy Collision Dissociation)	25	1	MS2		3.513	12.3808	125677	12.4772	0.0964	F16	2	5.81091e-05	0	9.19101	110326
		FALSE	High	CHIMERYS on Ardia Server (D4)	Unambiguous	[K].ILLLDEATSALDADSER.[A]		2	F1KRZ0; F1KSG4	F1KRZ0; F1KSG4	FALSE		0								0	2		0	1	1	916.468	1831.93	1831.93	0	0	HCD (High Energy Collision Dissociation)	25	0.73	MS2		3.513	12.4112	125980	12.4303	0.0191	F18	2	0.000136101	8.37751e-05	7.34162	77906.8
		FALSE	High	CHIMERYS on Ardia Server (D4)	Unambiguous	[K].ILLLDEATSALDADSER.[A]		2	F1KRZ0; F1KSG4	F1KRZ0; F1KSG4	FALSE		0								0	2		0	1	1	916.468	1831.93	1831.93	0	0	HCD (High Energy Collision Dissociation)	25	1	MS2		3.513	12.4113	125981	12.4303	0.019	F18	2	0.000136101	8.37751e-05	6.43949	77906.8
		FALSE	High	CHIMERYS on Ardia Server (D4)	Unambiguous	[K].ILLLDEATSALDADSER.[A]		2	F1KRZ0; F1KSG4	F1KRZ0; F1KSG4	FALSE		0								0	2		0	1	1	916.468	1831.93	1831.93	0	0	HCD (High Energy Collision Dissociation)	25	0.58	MS2		3.514	12.441	126283	12.4303	-0.0108	F18	2	0.000304878	0.00183823	4.04272	77906.8
		FALSE	High	CHIMERYS on Ardia Server (J4)	Unambiguous	[K].ILLLDEATSALDADSER.[A]		2	F1KRZ0; F1KSG4	F1KRZ0; F1KSG4	FALSE		0								0	2		0	1	1	916.468	1831.93	1831.93	0	0	HCD (High Energy Collision Dissociation)	25	1	MS2		3.513	12.4095	125677	12.3803	-0.0292	F24	2	0.000106849	0	8.10672	39144.8
	FALSE	High	[R].NIVGVVQQEPLLFNGTVIENIR.[L]	1	20	F1KRZ0	F1KRZ0 [469-490]		0	2452.36	71465	82759.2		89749.4	52896.5	45293	131424	22464.4	89292.5	53868												High	High	n/a	High	High	High	High	High	High	High	0.000234412	0.000332931	0.000225955
		Checked	Confidence	Identifying Node	PSM Ambiguity	Annotated Sequence	Modifications	# Proteins	Master Protein Accessions	Protein Accessions	I/L Ambiguity	CHIMERYS: PTM Localization Sequence	CHIMERYS: PTM Localization Score	CHIMERYS: Best Site Probabilities	CHIMERYS: Oxidation Site Probabilities	CHIMERYS: Phospho Site Probabilities	CHIMERYS: Label:13C(6)15N(2) Site Probabilities	CHIMERYS: Label:13C(6)15N(4) Site Probabilities	CHIMERYS: Oxidation Site Probabilities	CHIMERYS: Phospho Site Probabilities	# Missed Cleavages	Charge	DeltaScore	DeltaCn	Rank	Search Engine Rank	m/z [Da]	MH+ [Da]	Theo. MH+ [Da]	DeltaM [ppm]	Deltam/z [Da]	Activation Type	NCE [%]	Normalized CHIMERYS Coefficient	MS Order	Isolation Interference [%]	Ion Inject Time [ms]	RT [min]	First Scan	Predicted RT [min]	DeltaRT	File ID	# Protein Groups	q-Value	PEP	SVM Score	Quan Value
		FALSE	High	CHIMERYS on Ardia Server (A4)	Unambiguous	[R].NIVGVVQQEPLLFNGTVIENIR.[L]		1	F1KRZ0	F1KRZ0	FALSE		0								0	3		0	1	1	818.123	2452.36	2452.36	0	0	HCD (High Energy Collision Dissociation)	25	0.45	MS2		3.513	12.7366	129135	12.922	0.1854	F15	1	9.59233e-05	3.251e-20	6.84389	30856.8
		FALSE	High	CHIMERYS on Ardia Server (I4)	Unambiguous	[R].NIVGVVQQEPLLFNGTVIENIR.[L]		1	F1KRZ0	F1KRZ0	FALSE		0								0	3		0	1	1	818.123	2452.36	2452.36	0	0	HCD (High Energy Collision Dissociation)	25	0.38	MS2		3.514	12.7707	129438	12.676	-0.0947	F23	1	7.51089e-05	2.78196e-05	9.49529	42667.7
		FALSE	High	CHIMERYS on Ardia Server (I4)	Unambiguous	[R].NIVGVVQQEPLLFNGTVIENIR.[L]		1	F1KRZ0	F1KRZ0	FALSE		0								0	3		0	1	1	818.123	2452.36	2452.36	0	0	HCD (High Energy Collision Dissociation)	25	1	MS2		3.514	12.7409	129136	12.676	-0.0649	F23	1	0.000428174	0.00184082	3.52967	42667.7
		FALSE	High	CHIMERYS on Ardia Server (I4)	Unambiguous	[R].NIVGVVQQEPLLFNGTVIENIR.[L]		1	F1KRZ0	F1KRZ0	FALSE		0								0	3		0	1	1	818.123	2452.36	2452.36	0	0	HCD (High Energy Collision Dissociation)	25	0.13	MS2		3.514	12.7408	129135	12.676	-0.0648	F23	1	7.51089e-05	0.00031294	6.65794	42667.7
		FALSE	High	CHIMERYS on Ardia Server (H4)	Unambiguous	[R].NIVGVVQQEPLLFNGTVIENIR.[L]		1	F1KRZ0	F1KRZ0	FALSE		0								0	3		0	1	1	818.123	2452.36	2452.36	0	0	HCD (High Energy Collision Dissociation)	25	0.23	MS2		3.514	12.7582	129136	12.5848	-0.1734	F22	1	0.00332374	0.0194223	1.2342	12487.3
		FALSE	High	CHIMERYS on Ardia Server (H4)	Unambiguous	[R].NIVGVVQQEPLLFNGTVIENIR.[L]		1	F1KRZ0	F1KRZ0	FALSE		0								0	3		0	1	1	818.123	2452.36	2452.36	0	0	HCD (High Energy Collision Dissociation)	25	0.39	MS2		3.604	12.7581	129135	12.5848	-0.1733	F22	1	0.00136982	0.00756187	2.2318	12487.3
		FALSE	High	CHIMERYS on Ardia Server (H4)	Unambiguous	[R].NIVGVVQQEPLLFNGTVIENIR.[L]		1	F1KRZ0	F1KRZ0	FALSE		0								0	3		0	1	1	818.123	2452.36	2452.36	0	0	HCD (High Energy Collision Dissociation)	25	0.26	MS2		3.514	12.7282	128832	12.5848	-0.1434	F22	1	0.00695669	0.0511063	0.51281	12487.3
		FALSE	High	CHIMERYS on Ardia Server (G4)	Unambiguous	[R].NIVGVVQQEPLLFNGTVIENIR.[L]		1	F1KRZ0	F1KRZ0	FALSE		0								0	3		0	1	1	818.123	2452.36	2452.36	0	0	HCD (High Energy Collision Dissociation)	25	0.38	MS2		3.514	12.7833	129741	12.8389	0.0556	F21	1	0.00112227	0.00362329	2.45581	131424
		FALSE	High	CHIMERYS on Ardia Server (G4)	Unambiguous	[R].NIVGVVQQEPLLFNGTVIENIR.[L]		1	F1KRZ0	F1KRZ0	FALSE		0								0	3		0	1	1	818.123	2452.36	2452.36	0	0	HCD (High Energy Collision Dissociation)	25	0.74	MS2		3.514	12.7536	129439	12.8389	0.0853	F21	1	0.000180865	0.000288211	7.31863	131424
		FALSE	High	CHIMERYS on Ardia Server (G4)	Unambiguous	[R].NIVGVVQQEPLLFNGTVIENIR.[L]		1	F1KRZ0	F1KRZ0	FALSE		0								0	3		0	1	1	818.123	2452.36	2452.36	0	0	HCD (High Energy Collision Dissociation)	25	0.55	MS2		3.514	12.7535	129438	12.8389	0.0854	F21	1	8.45452e-05	0	10.8932	131424
		FALSE	High	CHIMERYS on Ardia Server (F4)	Unambiguous	[R].NIVGVVQQEPLLFNGTVIENIR.[L]		1	F1KRZ0	F1KRZ0	FALSE		0								0	3		0	1	1	818.123	2452.36	2452.36	0	0	HCD (High Energy Collision Dissociation)	25	1	MS2		3.513	12.7541	129136	12.6604	-0.0937	F20	1	0.000899281	0.00488129	2.69656	23886
		FALSE	High	CHIMERYS on Ardia Server (F4)	Unambiguous	[R].NIVGVVQQEPLLFNGTVIENIR.[L]		1	F1KRZ0	F1KRZ0	FALSE		0								0	3		0	1	1	818.123	2452.36	2452.36	0	0	HCD (High Energy Collision Dissociation)	25	0.65	MS2		3.513	12.754	129135	12.6604	-0.0936	F20	1	7.54034e-05	0	7.72225	23886
		FALSE	High	CHIMERYS on Ardia Server (I4)	Unambiguous	[R].NIVGVVQQEPLLFNGTVIENIR.[L]		1	F1KRZ0	F1KRZ0	FALSE		0								0	3		0	1	1	818.123	2452.36	2452.36	0	0	HCD (High Energy Collision Dissociation)	25	1	MS2		3.514	12.7708	129439	12.676	-0.0948	F23	1	0.000578536	0.00368785	2.83655	42667.7
		FALSE	High	CHIMERYS on Ardia Server (E4)	Unambiguous	[R].NIVGVVQQEPLLFNGTVIENIR.[L]		1	F1KRZ0	F1KRZ0	FALSE		0								0	3		0	1	1	818.123	2452.36	2452.36	0	0	HCD (High Energy Collision Dissociation)	25	0.28	MS2		3.651	12.7623	129438	12.8865	0.1243	F19	1	0.000145567	0.000446677	5.39136	41057.1
		FALSE	High	CHIMERYS on Ardia Server (E4)	Unambiguous	[R].NIVGVVQQEPLLFNGTVIENIR.[L]		1	F1KRZ0	F1KRZ0	FALSE		0								0	3		0	1	1	818.123	2452.36	2452.36	0	0	HCD (High Energy Collision Dissociation)	25	1	MS2		3.514	12.7326	129136	12.8865	0.1539	F19	1	0.00118758	0.00516301	2.51602	41057.1
		FALSE	High	CHIMERYS on Ardia Server (E4)	Unambiguous	[R].NIVGVVQQEPLLFNGTVIENIR.[L]		1	F1KRZ0	F1KRZ0	FALSE		0								0	3		0	1	1	818.123	2452.36	2452.36	0	0	HCD (High Energy Collision Dissociation)	25	0.16	MS2		3.514	12.7325	129135	12.8865	0.154	F19	1	5.66123e-05	0	6.68305	41057.1
		FALSE	High	CHIMERYS on Ardia Server (D4)	Unambiguous	[R].NIVGVVQQEPLLFNGTVIENIR.[L]		1	F1KRZ0	F1KRZ0	FALSE		0								0	3		0	1	1	818.123	2452.36	2452.36	0	0	HCD (High Energy Collision Dissociation)	25	0.23	MS2		3.514	12.7812	129742	12.5718	-0.2094	F18	1	0.000136101	8.37751e-05	5.39521	45026
		FALSE	High	CHIMERYS on Ardia Server (B4)	Unambiguous	[R].NIVGVVQQEPLLFNGTVIENIR.[L]		1	F1KRZ0	F1KRZ0	FALSE		0								0	3		0	1	1	818.123	2452.36	2452.36	0	0	HCD (High Energy Collision Dissociation)	25	0.24	MS2		3.514	12.7507	129438	13.0054	0.2547	F16	1	0.000224195	0.000663916	4.49506	68398.5
		FALSE	High	CHIMERYS on Ardia Server (B4)	Unambiguous	[R].NIVGVVQQEPLLFNGTVIENIR.[L]		1	F1KRZ0	F1KRZ0	FALSE		0								0	3		0	1	1	818.123	2452.36	2452.36	0	0	HCD (High Energy Collision Dissociation)	25	0.28	MS2		3.514	12.7212	129135	13.0054	0.2843	F16	1	5.81091e-05	0	8.99233	68398.5
		FALSE	High	CHIMERYS on Ardia Server (J4)	Unambiguous	[R].NIVGVVQQEPLLFNGTVIENIR.[L]		1	F1KRZ0	F1KRZ0	FALSE		0								0	3		0	1	1	818.123	2452.36	2452.36	0	0	HCD (High Energy Collision Dissociation)	25	0.07	MS2		3.514	12.7507	129135	12.7161	-0.0347	F24	1	0.0013963	0.00701671	2.0086	17806.3
	FALSE	High	[R].ILLLDEATSALDAESEIVVQNALK.[K]	1	16	F1KRZ0	F1KRZ0 [552-575]		0	2555.38		29263.3		29459.9	18802.3		45721.7		29868.5	13323.4												n/a	High	n/a	High	High	n/a	High	n/a	High	High	0.000281452	0.00023237	0.000225955
		Checked	Confidence	Identifying Node	PSM Ambiguity	Annotated Sequence	Modifications	# Proteins	Master Protein Accessions	Protein Accessions	I/L Ambiguity	CHIMERYS: PTM Localization Sequence	CHIMERYS: PTM Localization Score	CHIMERYS: Best Site Probabilities	CHIMERYS: Oxidation Site Probabilities	CHIMERYS: Phospho Site Probabilities	CHIMERYS: Label:13C(6)15N(2) Site Probabilities	CHIMERYS: Label:13C(6)15N(4) Site Probabilities	CHIMERYS: Oxidation Site Probabilities	CHIMERYS: Phospho Site Probabilities	# Missed Cleavages	Charge	DeltaScore	DeltaCn	Rank	Search Engine Rank	m/z [Da]	MH+ [Da]	Theo. MH+ [Da]	DeltaM [ppm]	Deltam/z [Da]	Activation Type	NCE [%]	Normalized CHIMERYS Coefficient	MS Order	Isolation Interference [%]	Ion Inject Time [ms]	RT [min]	First Scan	Predicted RT [min]	DeltaRT	File ID	# Protein Groups	q-Value	PEP	SVM Score	Quan Value
		FALSE	High	CHIMERYS on Ardia Server (G4)	Unambiguous	[R].ILLLDEATSALDAESEIVVQNALK.[K]		1	F1KRZ0	F1KRZ0	FALSE		0								0	3		0	1	1	852.465	2555.38	2555.38	0	0	HCD (High Energy Collision Dissociation)	25	1	MS2		3.513	14.3097	145215	13.9784	-0.3313	F21	1	8.45452e-05	0	9.55817	45721.7
		FALSE	High	CHIMERYS on Ardia Server (J4)	Unambiguous	[R].ILLLDEATSALDAESEIVVQNALK.[K]		1	F1KRZ0	F1KRZ0	FALSE		0								0	3		0	1	1	852.465	2555.38	2555.38	0	0	HCD (High Energy Collision Dissociation)	25	1	MS2		3.514	14.2785	144609	14.0293	-0.2492	F24	1	0.00676565	0.0549283	0.579504	4404.11
		FALSE	High	CHIMERYS on Ardia Server (G4)	Unambiguous	[R].ILLLDEATSALDAESEIVVQNALK.[K]		1	F1KRZ0	F1KRZ0	FALSE		0								0	3		0	1	1	852.465	2555.38	2555.38	0	0	HCD (High Energy Collision Dissociation)	25	1	MS2		3.514	14.2651	144764	13.9784	-0.2866	F21	1	0.000635587	0.00293929	3.24255	45721.7
		FALSE	High	CHIMERYS on Ardia Server (G4)	Unambiguous	[R].ILLLDEATSALDAESEIVVQNALK.[K]		1	F1KRZ0	F1KRZ0	FALSE		0								0	3		0	1	1	852.465	2555.38	2555.38	0	0	HCD (High Energy Collision Dissociation)	25	1	MS2		3.514	14.2797	144912	13.9784	-0.3013	F21	1	0.000202429	0.000288211	5.84426	45721.7
		FALSE	High	CHIMERYS on Ardia Server (G4)	Unambiguous	[R].ILLLDEATSALDAESEIVVQNALK.[K]		1	F1KRZ0	F1KRZ0	FALSE		0								0	3		0	1	1	852.465	2555.38	2555.38	0	0	HCD (High Energy Collision Dissociation)	25	1	MS2		3.566	14.2953	145068	13.9784	-0.3168	F21	1	8.45452e-05	0	10.6936	45721.7
		FALSE	High	CHIMERYS on Ardia Server (G4)	Unambiguous	[R].ILLLDEATSALDAESEIVVQNALK.[K]		1	F1KRZ0	F1KRZ0	FALSE		0								0	3		0	1	1	852.465	2555.38	2555.38	0	0	HCD (High Energy Collision Dissociation)	25	1	MS2		3.514	14.3396	145518	13.9784	-0.3611	F21	1	0.00286685	0.0236915	1.29032	45721.7
		FALSE	High	CHIMERYS on Ardia Server (G4)	Unambiguous	[R].ILLLDEATSALDAESEIVVQNALK.[K]		1	F1KRZ0	F1KRZ0	FALSE		0								0	3		0	1	1	852.465	2555.38	2555.38	0	0	HCD (High Energy Collision Dissociation)	25	1	MS2		3.513	14.3251	145371	13.9784	-0.3467	F21	1	0.000180865	0.000288211	7.26671	45721.7
		FALSE	High	CHIMERYS on Ardia Server (I4)	Unambiguous	[R].ILLLDEATSALDAESEIVVQNALK.[K]		1	F1KRZ0	F1KRZ0	FALSE		0								0	3		0	1	1	852.465	2555.38	2555.38	0	0	HCD (High Energy Collision Dissociation)	25	1	MS2		3.514	14.269	144609	13.8255	-0.4436	F23	1	0.00154337	0.00901246	1.99562	14272.4
		FALSE	High	CHIMERYS on Ardia Server (I4)	Unambiguous	[R].ILLLDEATSALDAESEIVVQNALK.[K]		1	F1KRZ0	F1KRZ0	FALSE		0								0	3		0	1	1	852.465	2555.38	2555.38	0	0	HCD (High Energy Collision Dissociation)	25	1	MS2		3.514	14.2846	144765	13.8255	-0.4591	F23	1	0.000397772	0.00140301	3.8746	14272.4
		FALSE	High	CHIMERYS on Ardia Server (I4)	Unambiguous	[R].ILLLDEATSALDAESEIVVQNALK.[K]		1	F1KRZ0	F1KRZ0	FALSE		0								0	3		0	1	1	852.465	2555.38	2555.38	0	0	HCD (High Energy Collision Dissociation)	25	1	MS2		3.514	14.299	144912	13.8255	-0.4736	F23	1	0.000428174	0.00162167	3.68262	14272.4
		FALSE	High	CHIMERYS on Ardia Server (D4)	Unambiguous	[R].ILLLDEATSALDAESEIVVQNALK.[K]		1	F1KRZ0	F1KRZ0	FALSE		0								0	3		0	1	1	852.465	2555.38	2555.38	0	0	HCD (High Energy Collision Dissociation)	25	1	MS2		3.514	14.3053	145215	13.5232	-0.7821	F18	1	0.000136101	8.37751e-05	4.97635	14779.6
		FALSE	High	CHIMERYS on Ardia Server (D4)	Unambiguous	[R].ILLLDEATSALDAESEIVVQNALK.[K]		1	F1KRZ0	F1KRZ0	FALSE		0								0	3		0	1	1	852.465	2555.38	2555.38	0	0	HCD (High Energy Collision Dissociation)	25	1	MS2		3.514	14.3352	145518	13.5232	-0.8121	F18	1	0.00324963	0.0172693	1.29548	14779.6
		FALSE	High	CHIMERYS on Ardia Server (B4)	Unambiguous	[R].ILLLDEATSALDAESEIVVQNALK.[K]		1	F1KRZ0	F1KRZ0	FALSE		0								0	3		0	1	1	852.465	2555.38	2555.38	0	0	HCD (High Energy Collision Dissociation)	25	1	MS2		3.514	14.261	144764	13.6096	-0.6514	F16	1	5.81091e-05	0	11.2099	24185.5
		FALSE	High	CHIMERYS on Ardia Server (B4)	Unambiguous	[R].ILLLDEATSALDAESEIVVQNALK.[K]		1	F1KRZ0	F1KRZ0	FALSE		0								0	3		0	1	1	852.465	2555.38	2555.38	0	0	HCD (High Energy Collision Dissociation)	25	1	MS2		3.514	14.2458	144609	13.6096	-0.6363	F16	1	0.000624977	0.00325487	3.29398	24185.5
		FALSE	High	CHIMERYS on Ardia Server (B4)	Unambiguous	[R].ILLLDEATSALDAESEIVVQNALK.[K]		1	F1KRZ0	F1KRZ0	FALSE		0								0	3		0	1	1	852.465	2555.38	2555.38	0	0	HCD (High Energy Collision Dissociation)	25	1	MS2		3.513	14.2311	144461	13.6096	-0.6215	F16	1	0.00174443	0.00775654	1.85383	24185.5
		FALSE	High	CHIMERYS on Ardia Server (E4)	Unambiguous	[R].ILLLDEATSALDAESEIVVQNALK.[K]		1	F1KRZ0	F1KRZ0	FALSE		0								0	3		0	1	1	852.465	2555.38	2555.38	0	0	HCD (High Energy Collision Dissociation)	25	1	MS2		3.513	14.2744	144765	14.1203	-0.1541	F19	1	0.000145567	0.000446677	5.18375	14593.9
	FALSE	High	[K].STTGDIDGGQRPHIDGK.[V]	1	15	F1KRZ0	F1KRZ0 [1041-1057]		1	1753.85		124630			122155	131325	186251	135351	305731	53588.2												n/a	High	n/a	n/a	High	High	High	High	High	High	0.000327761	0.000715179	0.000225955
		Checked	Confidence	Identifying Node	PSM Ambiguity	Annotated Sequence	Modifications	# Proteins	Master Protein Accessions	Protein Accessions	I/L Ambiguity	CHIMERYS: PTM Localization Sequence	CHIMERYS: PTM Localization Score	CHIMERYS: Best Site Probabilities	CHIMERYS: Oxidation Site Probabilities	CHIMERYS: Phospho Site Probabilities	CHIMERYS: Label:13C(6)15N(2) Site Probabilities	CHIMERYS: Label:13C(6)15N(4) Site Probabilities	CHIMERYS: Oxidation Site Probabilities	CHIMERYS: Phospho Site Probabilities	# Missed Cleavages	Charge	DeltaScore	DeltaCn	Rank	Search Engine Rank	m/z [Da]	MH+ [Da]	Theo. MH+ [Da]	DeltaM [ppm]	Deltam/z [Da]	Activation Type	NCE [%]	Normalized CHIMERYS Coefficient	MS Order	Isolation Interference [%]	Ion Inject Time [ms]	RT [min]	First Scan	Predicted RT [min]	DeltaRT	File ID	# Protein Groups	q-Value	PEP	SVM Score	Quan Value
		FALSE	High	CHIMERYS on Ardia Server (J4)	Unambiguous	[K].STTGDIDGGQRPHIDGK.[V]		1	F1KRZ0	F1KRZ0	FALSE		0								1	3		0	1	1	585.287	1753.85	1753.85	0	0	HCD (High Energy Collision Dissociation)	25	0.82	MS2		3.513	2.0725	20978	2.1802	0.1077	F24	1	0.0002467	0.000419875	4.48405	17713.9
		FALSE	High	CHIMERYS on Ardia Server (I4)	Unambiguous	[K].STTGDIDGGQRPHIDGK.[V]		1	F1KRZ0	F1KRZ0	FALSE		0								1	3		0	1	1	585.287	1753.85	1753.85	0	0	HCD (High Energy Collision Dissociation)	25	0.3	MS2		3.513	2.1008	21281	2.1997	0.0989	F23	1	0.00154337	0.00926961	1.96774	65798.4
		FALSE	High	CHIMERYS on Ardia Server (I4)	Unambiguous	[K].STTGDIDGGQRPHIDGK.[V]		1	F1KRZ0	F1KRZ0	FALSE		0								1	3		0	1	1	585.287	1753.85	1753.85	0	0	HCD (High Energy Collision Dissociation)	25	0.82	MS2		3.514	2.0712	20978	2.1997	0.1285	F23	1	7.51089e-05	0.000280323	6.80396	65798.4
		FALSE	High	CHIMERYS on Ardia Server (I4)	Unambiguous	[K].STTGDIDGGQRPHIDGK.[V]		1	F1KRZ0	F1KRZ0	FALSE		0								1	4		0	1	1	439.217	1753.85	1753.85	0	0	HCD (High Energy Collision Dissociation)	25	0.76	MS2		3.514	2.067	20938	2.1997	0.1327	F23	1	0.000318861	0.000641818	5.44684	80292.5
		FALSE	High	CHIMERYS on Ardia Server (H4)	Unambiguous	[K].STTGDIDGGQRPHIDGK.[V]		1	F1KRZ0	F1KRZ0	FALSE		0								1	3		0	1	1	585.287	1753.85	1753.85	0	0	HCD (High Energy Collision Dissociation)	25	0.62	MS2		3.513	2.0736	20978	2.0332	-0.0404	F22	1	0.000204527	0.000440526	6.46479	28068.2
		FALSE	High	CHIMERYS on Ardia Server (H4)	Unambiguous	[K].STTGDIDGGQRPHIDGK.[V]		1	F1KRZ0	F1KRZ0	FALSE		0								1	4		0	1	1	439.217	1753.85	1753.85	0	0	HCD (High Energy Collision Dissociation)	25	1	MS2		3.514	2.0694	20938	2.0332	-0.0362	F22	1	0.000337539	0.000566912	3.92139	47169.7
		FALSE	High	CHIMERYS on Ardia Server (G4)	Unambiguous	[K].STTGDIDGGQRPHIDGK.[V]		1	F1KRZ0	F1KRZ0	FALSE		0								1	4		0	1	1	439.217	1753.85	1753.85	0	0	HCD (High Energy Collision Dissociation)	25	1	MS2		3.513	2.0969	21241	1.8615	-0.2353	F21	1	0.00212432	0.0157622	1.5615	93481.8
		FALSE	High	CHIMERYS on Ardia Server (G4)	Unambiguous	[K].STTGDIDGGQRPHIDGK.[V]		1	F1KRZ0	F1KRZ0	FALSE		0								1	3		0	1	1	585.287	1753.85	1753.85	0	0	HCD (High Energy Collision Dissociation)	25	0.61	MS2		3.514	2.0712	20978	1.8615	-0.2097	F21	1	0.000222222	0.000350036	5.46764	92769.2
		FALSE	High	CHIMERYS on Ardia Server (G4)	Unambiguous	[K].STTGDIDGGQRPHIDGK.[V]		1	F1KRZ0	F1KRZ0	FALSE		0								1	4		0	1	1	439.217	1753.85	1753.85	0	0	HCD (High Energy Collision Dissociation)	25	1	MS2		3.514	2.0671	20938	1.8615	-0.2055	F21	1	8.45452e-05	0	10.1526	93481.8
		FALSE	High	CHIMERYS on Ardia Server (F4)	Unambiguous	[K].STTGDIDGGQRPHIDGK.[V]		1	F1KRZ0	F1KRZ0	FALSE		0								1	3		0	1	1	585.287	1753.85	1753.85	0	0	HCD (High Energy Collision Dissociation)	25	0.28	MS2		3.513	2.073	20978	2.3026	0.2296	F20	1	0.000691563	0.00207738	3.3419	36827.1
		FALSE	High	CHIMERYS on Ardia Server (F4)	Unambiguous	[K].STTGDIDGGQRPHIDGK.[V]		1	F1KRZ0	F1KRZ0	FALSE		0								1	4		0	1	1	439.217	1753.85	1753.85	0	0	HCD (High Energy Collision Dissociation)	25	1	MS2		3.514	2.0691	20938	2.3026	0.2335	F20	1	7.54034e-05	0	7.65157	32429.3
		FALSE	High	CHIMERYS on Ardia Server (E4)	Unambiguous	[K].STTGDIDGGQRPHIDGK.[V]		1	F1KRZ0	F1KRZ0	FALSE		0								1	3		0	1	1	585.287	1753.85	1753.85	0	0	HCD (High Energy Collision Dissociation)	25	0.54	MS2		3.534	2.0719	20978	1.7888	-0.2831	F19	1	0.000145567	0.000446677	5.34806	47361.3
		FALSE	High	CHIMERYS on Ardia Server (E4)	Unambiguous	[K].STTGDIDGGQRPHIDGK.[V]		1	F1KRZ0	F1KRZ0	FALSE		0								1	4		0	1	1	439.217	1753.85	1753.85	0	0	HCD (High Energy Collision Dissociation)	25	1	MS2		3.514	2.0678	20938	1.7888	-0.2789	F19	1	0.000548415	0.0023264	3.43236	47452.9
		FALSE	High	CHIMERYS on Ardia Server (B4)	Unambiguous	[K].STTGDIDGGQRPHIDGK.[V]		1	F1KRZ0	F1KRZ0	FALSE		0								1	3		0	1	1	585.287	1753.85	1753.85	0	0	HCD (High Energy Collision Dissociation)	25	0.62	MS2		3.514	2.0689	20978	1.8	-0.2689	F16	1	0.000190931	0.000663916	5.17308	37108.9
		FALSE	High	CHIMERYS on Ardia Server (B4)	Unambiguous	[K].STTGDIDGGQRPHIDGK.[V]		1	F1KRZ0	F1KRZ0	FALSE		0								1	4		0	1	1	439.217	1753.85	1753.85	0	0	HCD (High Energy Collision Dissociation)	25	1	MS2		3.514	2.0649	20938	1.8	-0.2649	F16	1	0.000224195	0.000663916	4.54994	65894.6
	FALSE	High	[K].STSIGLITR.[L]	1	27	F1KRZ0	F1KRZ0 [435-443]		0	947.552		17653.4	31473.9		37450.3	58719.5	89642.9	32834.2	39961.7													n/a	High	High	n/a	High	High	High	High	High	n/a	0.000327761	0.00367891	0.00135981
		Checked	Confidence	Identifying Node	PSM Ambiguity	Annotated Sequence	Modifications	# Proteins	Master Protein Accessions	Protein Accessions	I/L Ambiguity	CHIMERYS: PTM Localization Sequence	CHIMERYS: PTM Localization Score	CHIMERYS: Best Site Probabilities	CHIMERYS: Oxidation Site Probabilities	CHIMERYS: Phospho Site Probabilities	CHIMERYS: Label:13C(6)15N(2) Site Probabilities	CHIMERYS: Label:13C(6)15N(4) Site Probabilities	CHIMERYS: Oxidation Site Probabilities	CHIMERYS: Phospho Site Probabilities	# Missed Cleavages	Charge	DeltaScore	DeltaCn	Rank	Search Engine Rank	m/z [Da]	MH+ [Da]	Theo. MH+ [Da]	DeltaM [ppm]	Deltam/z [Da]	Activation Type	NCE [%]	Normalized CHIMERYS Coefficient	MS Order	Isolation Interference [%]	Ion Inject Time [ms]	RT [min]	First Scan	Predicted RT [min]	DeltaRT	File ID	# Protein Groups	q-Value	PEP	SVM Score	Quan Value
		FALSE	High	CHIMERYS on Ardia Server (B4)	Unambiguous	[K].STSIGLITR.[L]		1	F1KRZ0	F1KRZ0	FALSE		0								0	2		0	1	1	474.28	947.552	947.552	0	0	HCD (High Energy Collision Dissociation)	25	1	MS2		3.514	4.497	45670	4.2717	-0.2253	F16	1	0.00626347	0.0463902	0.601515	14590.1
		FALSE	High	CHIMERYS on Ardia Server (I4)	Unambiguous	[K].STSIGLITR.[L]		1	F1KRZ0	F1KRZ0	FALSE		0								0	2		0	1	1	474.28	947.552	947.552	0	0	HCD (High Energy Collision Dissociation)	25	1	MS2		3.513	4.5919	46580	4.2055	-0.3864	F23	1	0.00403958	0.0291403	0.971721	19095.4
		FALSE	High	CHIMERYS on Ardia Server (I4)	Unambiguous	[K].STSIGLITR.[L]		1	F1KRZ0	F1KRZ0	FALSE		0								0	2		0	1	1	474.28	947.552	947.552	0	0	HCD (High Energy Collision Dissociation)	25	1	MS2		3.514	4.562	46277	4.2055	-0.3566	F23	1	0.00160111	0.0100507	1.88763	19095.4
		FALSE	High	CHIMERYS on Ardia Server (H4)	Unambiguous	[K].STSIGLITR.[L]		1	F1KRZ0	F1KRZ0	FALSE		0								0	2		0	1	1	474.28	947.552	947.552	0	0	HCD (High Energy Collision Dissociation)	25	0.1	MS2		3.514	4.6601	47186	4.3917	-0.2684	F22	1	0.000363916	0.00107435	3.37268	18251.6
		FALSE	High	CHIMERYS on Ardia Server (H4)	Unambiguous	[K].STSIGLITR.[L]		1	F1KRZ0	F1KRZ0	FALSE		0								0	2		0	1	1	474.28	947.552	947.552	0	0	HCD (High Energy Collision Dissociation)	25	1	MS2		3.513	4.6303	46884	4.3917	-0.2386	F22	1	0.000337539	0.000807878	3.52843	18251.6
		FALSE	High	CHIMERYS on Ardia Server (H4)	Unambiguous	[K].STSIGLITR.[L]		1	F1KRZ0	F1KRZ0	FALSE		0								0	2		0	1	1	474.28	947.552	947.552	0	0	HCD (High Energy Collision Dissociation)	25	1	MS2		3.514	4.6302	46883	4.3917	-0.2385	F22	1	0.000264285	0.000440526	5.14517	18251.6
		FALSE	High	CHIMERYS on Ardia Server (H4)	Unambiguous	[K].STSIGLITR.[L]		1	F1KRZ0	F1KRZ0	FALSE		0								0	2		0	1	1	474.28	947.552	947.552	0	0	HCD (High Energy Collision Dissociation)	25	1	MS2		3.542	4.6005	46580	4.3917	-0.2088	F22	1	0.000337539	0.000566912	4.06739	18251.6
		FALSE	High	CHIMERYS on Ardia Server (G4)	Unambiguous	[K].STSIGLITR.[L]		1	F1KRZ0	F1KRZ0	FALSE		0								0	2		0	1	1	474.28	947.552	947.552	0	0	HCD (High Energy Collision Dissociation)	25	0.14	MS2		3.514	4.619	46883	4.2457	-0.3733	F21	1	0.00132667	0.00605919	2.09387	89642.9
		FALSE	High	CHIMERYS on Ardia Server (G4)	Unambiguous	[K].STSIGLITR.[L]		1	F1KRZ0	F1KRZ0	FALSE		0								0	2		0	1	1	474.28	947.552	947.552	0	0	HCD (High Energy Collision Dissociation)	25	1	MS2		3.514	4.5891	46581	4.2457	-0.3435	F21	1	0.00229253	0.0157622	1.5041	89642.9
		FALSE	High	CHIMERYS on Ardia Server (G4)	Unambiguous	[K].STSIGLITR.[L]		1	F1KRZ0	F1KRZ0	FALSE		0								0	2		0	1	1	474.28	947.552	947.552	0	0	HCD (High Energy Collision Dissociation)	25	1	MS2		3.606	4.589	46580	4.2457	-0.3434	F21	1	0.000222222	0.000350036	5.09578	89642.9
		FALSE	High	CHIMERYS on Ardia Server (G4)	Unambiguous	[K].STSIGLITR.[L]		1	F1KRZ0	F1KRZ0	FALSE		0								0	2		0	1	1	474.28	947.552	947.552	0	0	HCD (High Energy Collision Dissociation)	25	1	MS2		3.513	4.5595	46278	4.2457	-0.3138	F21	1	0.000363504	0.00153737	4.57178	89642.9
		FALSE	High	CHIMERYS on Ardia Server (G4)	Unambiguous	[K].STSIGLITR.[L]		1	F1KRZ0	F1KRZ0	FALSE		0								0	2		0	1	1	474.28	947.552	947.552	0	0	HCD (High Energy Collision Dissociation)	25	1	MS2		3.516	4.5594	46277	4.2457	-0.3137	F21	1	0.000222222	0.000350036	5.41807	89642.9
		FALSE	High	CHIMERYS on Ardia Server (G4)	Unambiguous	[K].STSIGLITR.[L]		1	F1KRZ0	F1KRZ0	FALSE		0								0	2		0	1	1	474.28	947.552	947.552	0	0	HCD (High Energy Collision Dissociation)	25	1	MS2		3.574	4.5296	45975	4.2457	-0.2839	F21	1	0.00112227	0.00362329	2.46647	89642.9
		FALSE	High	CHIMERYS on Ardia Server (G4)	Unambiguous	[K].STSIGLITR.[L]		1	F1KRZ0	F1KRZ0	FALSE		0								0	2		0	1	1	474.28	947.552	947.552	0	0	HCD (High Energy Collision Dissociation)	25	1	MS2		3.513	4.5292	45973	4.2457	-0.2835	F21	1	0.000534359	0.00154967	3.89865	89642.9
		FALSE	High	CHIMERYS on Ardia Server (F4)	Unambiguous	[K].STSIGLITR.[L]		1	F1KRZ0	F1KRZ0	FALSE		0								0	2		0	1	1	474.28	947.552	947.552	0	0	HCD (High Energy Collision Dissociation)	25	0.12	MS2		3.512	4.657	47186	4.4942	-0.1628	F20	1	0.00127033	0.00488129	2.30419	30966.7
		FALSE	High	CHIMERYS on Ardia Server (F4)	Unambiguous	[K].STSIGLITR.[L]		1	F1KRZ0	F1KRZ0	FALSE		0								0	2		0	1	1	474.28	947.552	947.552	0	0	HCD (High Energy Collision Dissociation)	25	1	MS2		3.514	4.6272	46884	4.4942	-0.1329	F20	1	0.00127033	0.00488129	2.22062	30966.7
		FALSE	High	CHIMERYS on Ardia Server (F4)	Unambiguous	[K].STSIGLITR.[L]		1	F1KRZ0	F1KRZ0	FALSE		0								0	2		0	1	1	474.28	947.552	947.552	0	0	HCD (High Energy Collision Dissociation)	25	1	MS2		3.513	4.6271	46883	4.4942	-0.1328	F20	1	0.000505894	0.00151217	4.35703	30966.7
		FALSE	High	CHIMERYS on Ardia Server (F4)	Unambiguous	[K].STSIGLITR.[L]		1	F1KRZ0	F1KRZ0	FALSE		0								0	2		0	1	1	474.28	947.552	947.552	0	0	HCD (High Energy Collision Dissociation)	25	1	MS2		3.514	4.5975	46580	4.4942	-0.1032	F20	1	7.54034e-05	0	6.39114	30966.7
		FALSE	High	CHIMERYS on Ardia Server (F4)	Unambiguous	[K].STSIGLITR.[L]		1	F1KRZ0	F1KRZ0	FALSE		0								0	2		0	1	1	474.28	947.552	947.552	0	0	HCD (High Energy Collision Dissociation)	25	1	MS2		3.514	4.5675	46277	4.4942	-0.0733	F20	1	0.000773868	0.00254872	2.92308	30966.7
		FALSE	High	CHIMERYS on Ardia Server (E4)	Unambiguous	[K].STSIGLITR.[L]		1	F1KRZ0	F1KRZ0	FALSE		0								0	2		0	1	1	474.28	947.552	947.552	0	0	HCD (High Energy Collision Dissociation)	25	0.1	MS2		3.512	4.6212	46883	4.5563	-0.0649	F19	1	0.00130479	0.00516301	2.3403	29068.1
		FALSE	High	CHIMERYS on Ardia Server (E4)	Unambiguous	[K].STSIGLITR.[L]		1	F1KRZ0	F1KRZ0	FALSE		0								0	2		0	1	1	474.28	947.552	947.552	0	0	HCD (High Energy Collision Dissociation)	25	1	MS2		3.513	4.5912	46580	4.5563	-0.035	F19	1	0.000240616	0.000882771	4.31892	29068.1
		FALSE	High	CHIMERYS on Ardia Server (E4)	Unambiguous	[K].STSIGLITR.[L]		1	F1KRZ0	F1KRZ0	FALSE		0								0	2		0	1	1	474.28	947.552	947.552	0	0	HCD (High Energy Collision Dissociation)	25	1	MS2		3.514	4.5617	46278	4.5563	-0.0054	F19	1	0.00140696	0.0067037	2.1613	29068.1
		FALSE	High	CHIMERYS on Ardia Server (E4)	Unambiguous	[K].STSIGLITR.[L]		1	F1KRZ0	F1KRZ0	FALSE		0								0	2		0	1	1	474.28	947.552	947.552	0	0	HCD (High Energy Collision Dissociation)	25	1	MS2		3.513	4.5616	46277	4.5563	-0.0053	F19	1	0.000345079	0.00207325	3.99329	29068.1
		FALSE	High	CHIMERYS on Ardia Server (C4)	Unambiguous	[K].STSIGLITR.[L]		1	F1KRZ0	F1KRZ0	FALSE		0								0	2		0	1	1	474.28	947.552	947.552	0	0	HCD (High Energy Collision Dissociation)	25	1	MS2		3.514	4.6283	46883	4.6147	-0.0136	F17	1	0.00564894	0.0529009	0.708509	4912.9
		FALSE	High	CHIMERYS on Ardia Server (C4)	Unambiguous	[K].STSIGLITR.[L]		1	F1KRZ0	F1KRZ0	FALSE		0								0	2		0	1	1	474.28	947.552	947.552	0	0	HCD (High Energy Collision Dissociation)	25	1	MS2		3.514	4.5984	46580	4.6147	0.0163	F17	1	0.00334448	0.0149503	1.23393	4912.9
		FALSE	High	CHIMERYS on Ardia Server (B4)	Unambiguous	[K].STSIGLITR.[L]		1	F1KRZ0	F1KRZ0	FALSE		0								0	2		0	1	1	474.28	947.552	947.552	0	0	HCD (High Energy Collision Dissociation)	25	1	MS2		3.514	4.5269	45974	4.2717	-0.2552	F16	1	0.00562716	0.038734	0.660309	14590.1
		FALSE	High	CHIMERYS on Ardia Server (I4)	Unambiguous	[K].STSIGLITR.[L]		1	F1KRZ0	F1KRZ0	FALSE		0								0	2		0	1	1	474.28	947.552	947.552	0	0	HCD (High Energy Collision Dissociation)	25	0.34	MS2		3.513	4.6218	46883	4.2055	-0.4163	F23	1	0.00187489	0.0111656	1.78419	19095.4
	FALSE	High	[R].TIQLLTR.[E]	2	4	F1KSG4; F1KRZ0	F1KSG4 [916-922]; F1KRZ0 [931-937]		0	844.525					72428.8		186454														Shared	n/a	n/a	n/a	n/a	High	n/a	High	n/a	n/a	n/a	0.0010931	0.00718722	0.00223337
		Checked	Confidence	Identifying Node	PSM Ambiguity	Annotated Sequence	Modifications	# Proteins	Master Protein Accessions	Protein Accessions	I/L Ambiguity	CHIMERYS: PTM Localization Sequence	CHIMERYS: PTM Localization Score	CHIMERYS: Best Site Probabilities	CHIMERYS: Oxidation Site Probabilities	CHIMERYS: Phospho Site Probabilities	CHIMERYS: Label:13C(6)15N(2) Site Probabilities	CHIMERYS: Label:13C(6)15N(4) Site Probabilities	CHIMERYS: Oxidation Site Probabilities	CHIMERYS: Phospho Site Probabilities	# Missed Cleavages	Charge	DeltaScore	DeltaCn	Rank	Search Engine Rank	m/z [Da]	MH+ [Da]	Theo. MH+ [Da]	DeltaM [ppm]	Deltam/z [Da]	Activation Type	NCE [%]	Normalized CHIMERYS Coefficient	MS Order	Isolation Interference [%]	Ion Inject Time [ms]	RT [min]	First Scan	Predicted RT [min]	DeltaRT	File ID	# Protein Groups	q-Value	PEP	SVM Score	Quan Value
		FALSE	High	CHIMERYS on Ardia Server (G4)	Unambiguous	[R].TIQLLTR.[E]		2	F1KRZ0; F1KSG4	F1KRZ0; F1KSG4	FALSE		0								0	2		0	1	1	422.766	844.525	844.525	0	0	HCD (High Energy Collision Dissociation)	25	1	MS2		3.513	4.677	47472	4.4697	-0.2073	F21	2	0.000979291	0.00362329	2.80796	186454
		FALSE	High	CHIMERYS on Ardia Server (G4)	Unambiguous	[R].TIQLLTR.[E]		2	F1KRZ0; F1KSG4	F1KRZ0; F1KSG4	FALSE		0								0	2		0	1	1	422.766	844.525	844.525	0	0	HCD (High Energy Collision Dissociation)	25	1	MS2		3.514	4.6471	47169	4.4697	-0.1774	F21	2	0.00030456	0.00153737	4.83854	186454
		FALSE	High	CHIMERYS on Ardia Server (E4)	Unambiguous	[R].TIQLLTR.[E]		2	F1KRZ0; F1KSG4	F1KRZ0; F1KSG4	FALSE		0								0	2		0	1	1	422.766	844.525	844.525	0	0	HCD (High Energy Collision Dissociation)	25	1	MS2		3.512	4.6493	47169	4.7036	0.0543	F19	2	0.00406434	0.0270123	0.958067	56217.6
		FALSE	High	CHIMERYS on Ardia Server (E4)	Unambiguous	[R].TIQLLTR.[E]		2	F1KRZ0; F1KSG4	F1KRZ0; F1KSG4	FALSE		0								0	2		0	1	1	422.766	844.525	844.525	0	0	HCD (High Energy Collision Dissociation)	25	1	MS2		3.514	4.6196	46866	4.7036	0.084	F19	2	0.00555007	0.0507516	0.725754	56217.6
	FALSE	High	[R].FSYPTRPNQSILNR.[L]	1	12	F1KRZ0	F1KRZ0 [1065-1078]		1	1692.88						62189.9	122868	26078														n/a	n/a	n/a	n/a	n/a	High	High	High	n/a	n/a	0.000338639	0.000513072	0.000225955
		Checked	Confidence	Identifying Node	PSM Ambiguity	Annotated Sequence	Modifications	# Proteins	Master Protein Accessions	Protein Accessions	I/L Ambiguity	CHIMERYS: PTM Localization Sequence	CHIMERYS: PTM Localization Score	CHIMERYS: Best Site Probabilities	CHIMERYS: Oxidation Site Probabilities	CHIMERYS: Phospho Site Probabilities	CHIMERYS: Label:13C(6)15N(2) Site Probabilities	CHIMERYS: Label:13C(6)15N(4) Site Probabilities	CHIMERYS: Oxidation Site Probabilities	CHIMERYS: Phospho Site Probabilities	# Missed Cleavages	Charge	DeltaScore	DeltaCn	Rank	Search Engine Rank	m/z [Da]	MH+ [Da]	Theo. MH+ [Da]	DeltaM [ppm]	Deltam/z [Da]	Activation Type	NCE [%]	Normalized CHIMERYS Coefficient	MS Order	Isolation Interference [%]	Ion Inject Time [ms]	RT [min]	First Scan	Predicted RT [min]	DeltaRT	File ID	# Protein Groups	q-Value	PEP	SVM Score	Quan Value
		FALSE	High	CHIMERYS on Ardia Server (F4)	Unambiguous	[R].FSYPTRPNQSILNR.[L]		1	F1KRZ0	F1KRZ0	FALSE		0								1	3		0	1	1	564.965	1692.88	1692.88	0	0	HCD (High Energy Collision Dissociation)	25	0.15	MS2		3.514	5.743	58123	5.1798	-0.5631	F20	1	0.00236803	0.0139263	1.29754	32796.9
		FALSE	High	CHIMERYS on Ardia Server (G4)	Unambiguous	[R].FSYPTRPNQSILNR.[L]		1	F1KRZ0	F1KRZ0	FALSE		0								1	3		0	1	1	564.965	1692.88	1692.88	0	0	HCD (High Energy Collision Dissociation)	25	0.14	MS2		3.514	5.6717	57516	5.1387	-0.533	F21	1	0.000202429	0.000288211	6.53791	122868
		FALSE	High	CHIMERYS on Ardia Server (G4)	Unambiguous	[R].FSYPTRPNQSILNR.[L]		1	F1KRZ0	F1KRZ0	FALSE		0								1	3		0	1	1	564.965	1692.88	1692.88	0	0	HCD (High Energy Collision Dissociation)	25	1	MS2		3.514	5.5827	56607	5.1387	-0.4439	F21	1	0.000202429	0.000288211	6.07048	122868
		FALSE	High	CHIMERYS on Ardia Server (F4)	Unambiguous	[R].FSYPTRPNQSILNR.[L]		1	F1KRZ0	F1KRZ0	FALSE		0								1	3		0	1	1	564.965	1692.88	1692.88	0	0	HCD (High Energy Collision Dissociation)	25	0.21	MS2		3.514	5.7131	57820	5.1798	-0.5332	F20	1	0.00127033	0.00488129	2.34459	32796.9
		FALSE	High	CHIMERYS on Ardia Server (F4)	Unambiguous	[R].FSYPTRPNQSILNR.[L]		1	F1KRZ0	F1KRZ0	FALSE		0								1	3		0	1	1	564.965	1692.88	1692.88	0	0	HCD (High Energy Collision Dissociation)	25	0.23	MS2		3.514	5.6532	57213	5.1798	-0.4733	F20	1	0.0050258	0.0332551	0.720735	32796.9
		FALSE	High	CHIMERYS on Ardia Server (F4)	Unambiguous	[R].FSYPTRPNQSILNR.[L]		1	F1KRZ0	F1KRZ0	FALSE		0								1	3		0	1	1	564.965	1692.88	1692.88	0	0	HCD (High Energy Collision Dissociation)	25	1	MS2		3.514	5.6232	56910	5.1798	-0.4434	F20	1	0.00781588	0.0741904	0.435601	32796.9
		FALSE	High	CHIMERYS on Ardia Server (G4)	Unambiguous	[R].FSYPTRPNQSILNR.[L]		1	F1KRZ0	F1KRZ0	FALSE		0								1	3		0	1	1	564.965	1692.88	1692.88	0	0	HCD (High Energy Collision Dissociation)	25	0.33	MS2		3.513	5.6421	57213	5.1387	-0.5034	F21	1	8.45452e-05	0	10.4891	122868
		FALSE	High	CHIMERYS on Ardia Server (G4)	Unambiguous	[R].FSYPTRPNQSILNR.[L]		1	F1KRZ0	F1KRZ0	FALSE		0								1	3		0	1	1	564.965	1692.88	1692.88	0	0	HCD (High Energy Collision Dissociation)	25	0.61	MS2		3.514	5.6123	56910	5.1387	-0.4736	F21	1	0.000222222	0.000350036	5.49841	122868
		FALSE	High	CHIMERYS on Ardia Server (G4)	Unambiguous	[R].FSYPTRPNQSILNR.[L]		1	F1KRZ0	F1KRZ0	FALSE		0								1	3		0	1	1	564.965	1692.88	1692.88	0	0	HCD (High Energy Collision Dissociation)	25	0.05	MS2		3.539	5.7019	57820	5.1387	-0.5632	F21	1	0.000222222	0.000774205	4.99292	122868
		FALSE	High	CHIMERYS on Ardia Server (H4)	Unambiguous	[R].FSYPTRPNQSILNR.[L]		1	F1KRZ0	F1KRZ0	FALSE		0								1	3		0	1	1	564.965	1692.88	1692.88	0	0	HCD (High Energy Collision Dissociation)	25	0.06	MS2		3.514	5.6861	57516	5.2039	-0.4822	F22	1	0.00461695	0.0307679	0.858113	14496
		FALSE	High	CHIMERYS on Ardia Server (H4)	Unambiguous	[R].FSYPTRPNQSILNR.[L]		1	F1KRZ0	F1KRZ0	FALSE		0								1	3		0	1	1	564.965	1692.88	1692.88	0	0	HCD (High Energy Collision Dissociation)	25	0.06	MS2		3.514	5.7162	57820	5.2039	-0.5123	F22	1	0.000331251	0.000566912	4.24092	14496
		FALSE	High	CHIMERYS on Ardia Server (F4)	Unambiguous	[R].FSYPTRPNQSILNR.[L]		1	F1KRZ0	F1KRZ0	FALSE		0								1	3		0	1	1	564.965	1692.88	1692.88	0	0	HCD (High Energy Collision Dissociation)	25	0.12	MS2		3.514	5.7726	58426	5.1798	-0.5928	F20	1	0.000629921	0.00151217	3.69528	32796.9
	FALSE	High	[R].FYQFSDGNVK.[V]	1	22	F1KRZ0	F1KRZ0 [1109-1118]		0	1204.56		36353.2	27007		45214	67702	52272.9	36603.3	65035.7													n/a	High	High	n/a	High	High	High	High	High	n/a	0.000327761	0.00247475	0.000522132
		Checked	Confidence	Identifying Node	PSM Ambiguity	Annotated Sequence	Modifications	# Proteins	Master Protein Accessions	Protein Accessions	I/L Ambiguity	CHIMERYS: PTM Localization Sequence	CHIMERYS: PTM Localization Score	CHIMERYS: Best Site Probabilities	CHIMERYS: Oxidation Site Probabilities	CHIMERYS: Phospho Site Probabilities	CHIMERYS: Label:13C(6)15N(2) Site Probabilities	CHIMERYS: Label:13C(6)15N(4) Site Probabilities	CHIMERYS: Oxidation Site Probabilities	CHIMERYS: Phospho Site Probabilities	# Missed Cleavages	Charge	DeltaScore	DeltaCn	Rank	Search Engine Rank	m/z [Da]	MH+ [Da]	Theo. MH+ [Da]	DeltaM [ppm]	Deltam/z [Da]	Activation Type	NCE [%]	Normalized CHIMERYS Coefficient	MS Order	Isolation Interference [%]	Ion Inject Time [ms]	RT [min]	First Scan	Predicted RT [min]	DeltaRT	File ID	# Protein Groups	q-Value	PEP	SVM Score	Quan Value
		FALSE	High	CHIMERYS on Ardia Server (I4)	Unambiguous	[R].FYQFSDGNVK.[V]		1	F1KRZ0	F1KRZ0	FALSE		0								0	2		0	1	1	602.785	1204.56	1204.56	0	0	HCD (High Energy Collision Dissociation)	25	1	MS2		3.514	5.4379	55098	5.219	-0.2188	F23	1	0.00267763	0.0159995	1.44424	31076.8
		FALSE	High	CHIMERYS on Ardia Server (I4)	Unambiguous	[R].FYQFSDGNVK.[V]		1	F1KRZ0	F1KRZ0	FALSE		0								0	2		0	1	1	602.785	1204.56	1204.56	0	0	HCD (High Energy Collision Dissociation)	25	1	MS2		3.514	5.4077	54794	5.219	-0.1886	F23	1	0.000749684	0.00465478	2.62482	31076.8
		FALSE	High	CHIMERYS on Ardia Server (H4)	Unambiguous	[R].FYQFSDGNVK.[V]		1	F1KRZ0	F1KRZ0	FALSE		0								0	2		0	1	1	602.785	1204.56	1204.56	0	0	HCD (High Energy Collision Dissociation)	25	1	MS2		3.521	5.4776	55401	5.4235	-0.0541	F22	1	0.00097762	0.00717743	2.49148	20346.7
		FALSE	High	CHIMERYS on Ardia Server (H4)	Unambiguous	[R].FYQFSDGNVK.[V]		1	F1KRZ0	F1KRZ0	FALSE		0								0	2		0	1	1	602.785	1204.56	1204.56	0	0	HCD (High Energy Collision Dissociation)	25	1	MS2		3.514	5.4477	55098	5.4235	-0.0241	F22	1	0.000605304	0.00447116	2.95679	20346.7
		FALSE	High	CHIMERYS on Ardia Server (G4)	Unambiguous	[R].FYQFSDGNVK.[V]		1	F1KRZ0	F1KRZ0	FALSE		0								0	2		0	1	1	602.785	1204.56	1204.56	0	0	HCD (High Energy Collision Dissociation)	25	0.41	MS2		3.514	5.4636	55401	5.2539	-0.2098	F21	1	0.000609541	0.00154967	3.47148	52272.9
		FALSE	High	CHIMERYS on Ardia Server (G4)	Unambiguous	[R].FYQFSDGNVK.[V]		1	F1KRZ0	F1KRZ0	FALSE		0								0	2		0	1	1	602.785	1204.56	1204.56	0	0	HCD (High Energy Collision Dissociation)	25	0.92	MS2		3.513	5.434	55098	5.2539	-0.1801	F21	1	0.00126851	0.00561629	2.1611	52272.9
		FALSE	High	CHIMERYS on Ardia Server (G4)	Unambiguous	[R].FYQFSDGNVK.[V]		1	F1KRZ0	F1KRZ0	FALSE		0								0	2		0	1	1	602.785	1204.56	1204.56	0	0	HCD (High Energy Collision Dissociation)	25	0.88	MS2		3.513	5.4039	54794	5.2539	-0.15	F21	1	0.00033477	0.00153737	4.7409	52272.9
		FALSE	High	CHIMERYS on Ardia Server (G4)	Unambiguous	[R].FYQFSDGNVK.[V]		1	F1KRZ0	F1KRZ0	FALSE		0								0	2		0	1	1	602.785	1204.56	1204.56	0	0	HCD (High Energy Collision Dissociation)	25	1	MS2		3.514	5.3742	54491	5.2539	-0.1204	F21	1	0.000970018	0.00362329	2.83107	52272.9
		FALSE	High	CHIMERYS on Ardia Server (G4)	Unambiguous	[R].FYQFSDGNVK.[V]		1	F1KRZ0	F1KRZ0	FALSE		0								0	2		0	1	1	602.785	1204.56	1204.56	0	0	HCD (High Energy Collision Dissociation)	25	1	MS2		3.514	5.3443	54188	5.2539	-0.0905	F21	1	0.000609541	0.00154967	3.35445	52272.9
		FALSE	High	CHIMERYS on Ardia Server (F4)	Unambiguous	[R].FYQFSDGNVK.[V]		1	F1KRZ0	F1KRZ0	FALSE		0								0	2		0	1	1	602.785	1204.56	1204.56	0	0	HCD (High Energy Collision Dissociation)	25	1	MS2		3.514	5.5341	56007	5.3998	-0.1343	F20	1	0.000665306	0.00207738	3.39435	35703.8
		FALSE	High	CHIMERYS on Ardia Server (F4)	Unambiguous	[R].FYQFSDGNVK.[V]		1	F1KRZ0	F1KRZ0	FALSE		0								0	2		0	1	1	602.785	1204.56	1204.56	0	0	HCD (High Energy Collision Dissociation)	25	1	MS2		3.513	5.5042	55704	5.3998	-0.1044	F20	1	0.00206114	0.00824126	1.59199	35703.8
		FALSE	High	CHIMERYS on Ardia Server (F4)	Unambiguous	[R].FYQFSDGNVK.[V]		1	F1KRZ0	F1KRZ0	FALSE		0								0	2		0	1	1	602.785	1204.56	1204.56	0	0	HCD (High Energy Collision Dissociation)	25	1	MS2		3.514	5.4747	55401	5.3998	-0.0748	F20	1	7.54034e-05	0	8.04322	35703.8
		FALSE	High	CHIMERYS on Ardia Server (F4)	Unambiguous	[R].FYQFSDGNVK.[V]		1	F1KRZ0	F1KRZ0	FALSE		0								0	2		0	1	1	602.785	1204.56	1204.56	0	0	HCD (High Energy Collision Dissociation)	25	1	MS2		3.513	5.4448	55098	5.3998	-0.0449	F20	1	7.54034e-05	0	6.75653	35703.8
		FALSE	High	CHIMERYS on Ardia Server (F4)	Unambiguous	[R].FYQFSDGNVK.[V]		1	F1KRZ0	F1KRZ0	FALSE		0								0	2		0	1	1	602.785	1204.56	1204.56	0	0	HCD (High Energy Collision Dissociation)	25	1	MS2		3.514	5.4147	54794	5.3998	-0.0149	F20	1	0.000242571	0.000879043	5.37288	35703.8
		FALSE	High	CHIMERYS on Ardia Server (F4)	Unambiguous	[R].FYQFSDGNVK.[V]		1	F1KRZ0	F1KRZ0	FALSE		0								0	2		0	1	1	602.785	1204.56	1204.56	0	0	HCD (High Energy Collision Dissociation)	25	1	MS2		3.514	5.3849	54491	5.3998	0.0149	F20	1	0.00541315	0.044985	0.652556	35703.8
		FALSE	High	CHIMERYS on Ardia Server (E4)	Unambiguous	[R].FYQFSDGNVK.[V]		1	F1KRZ0	F1KRZ0	FALSE		0								0	2		0	1	1	602.785	1204.56	1204.56	0	0	HCD (High Energy Collision Dissociation)	25	1	MS2		3.514	5.4366	55098	5.5448	0.1082	F19	1	0.00171246	0.00912999	1.99575	35094.2
		FALSE	High	CHIMERYS on Ardia Server (E4)	Unambiguous	[R].FYQFSDGNVK.[V]		1	F1KRZ0	F1KRZ0	FALSE		0								0	2		0	1	1	602.785	1204.56	1204.56	0	0	HCD (High Energy Collision Dissociation)	25	1	MS2		3.514	5.4064	54794	5.5448	0.1384	F19	1	0.00138065	0.00538339	2.22084	35094.2
		FALSE	High	CHIMERYS on Ardia Server (E4)	Unambiguous	[R].FYQFSDGNVK.[V]		1	F1KRZ0	F1KRZ0	FALSE		0								0	2		0	1	1	602.785	1204.56	1204.56	0	0	HCD (High Energy Collision Dissociation)	25	1	MS2		3.514	5.3769	54491	5.5448	0.1679	F19	1	0.0085558	0.0732074	0.407045	35094.2
		FALSE	High	CHIMERYS on Ardia Server (C4)	Unambiguous	[R].FYQFSDGNVK.[V]		1	F1KRZ0	F1KRZ0	FALSE		0								0	2		0	1	1	602.785	1204.56	1204.56	0	0	HCD (High Energy Collision Dissociation)	25	1	MS2		3.514	5.4763	55401	5.5132	0.0369	F17	1	0.00403836	0.0228474	0.974312	4215.63
		FALSE	High	CHIMERYS on Ardia Server (B4)	Unambiguous	[R].FYQFSDGNVK.[V]		1	F1KRZ0	F1KRZ0	FALSE		0								0	2		0	1	1	602.785	1204.56	1204.56	0	0	HCD (High Energy Collision Dissociation)	25	1	MS2		3.514	5.3129	53885	5.0475	-0.2654	F16	1	0.00663922	0.0499899	0.526058	30045
		FALSE	High	CHIMERYS on Ardia Server (I4)	Unambiguous	[R].FYQFSDGNVK.[V]		1	F1KRZ0	F1KRZ0	FALSE		0								0	2		0	1	1	602.785	1204.56	1204.56	0	0	HCD (High Energy Collision Dissociation)	25	1	MS2		3.513	5.4675	55401	5.219	-0.2485	F23	1	0.000428174	0.00248679	3.20875	31076.8
		FALSE	High	CHIMERYS on Ardia Server (I4)	Unambiguous	[R].FYQFSDGNVK.[V]		1	F1KRZ0	F1KRZ0	FALSE		0								0	2		0	1	1	602.785	1204.56	1204.56	0	0	HCD (High Energy Collision Dissociation)	25	1	MS2		3.514	5.4973	55704	5.219	-0.2783	F23	1	0.00154337	0.00950773	1.9426	31076.8
	FALSE	High	[K].AVGHAGAIIEESIMNHK.[T]	1	1	F1KRZ0	F1KRZ0 [246-262]		0	1776.91									16008.3													n/a	n/a	n/a	n/a	n/a	n/a	n/a	n/a	High	n/a	0.00150348	0.0400375	0.00596695
		Checked	Confidence	Identifying Node	PSM Ambiguity	Annotated Sequence	Modifications	# Proteins	Master Protein Accessions	Protein Accessions	I/L Ambiguity	CHIMERYS: PTM Localization Sequence	CHIMERYS: PTM Localization Score	CHIMERYS: Best Site Probabilities	CHIMERYS: Oxidation Site Probabilities	CHIMERYS: Phospho Site Probabilities	CHIMERYS: Label:13C(6)15N(2) Site Probabilities	CHIMERYS: Label:13C(6)15N(4) Site Probabilities	CHIMERYS: Oxidation Site Probabilities	CHIMERYS: Phospho Site Probabilities	# Missed Cleavages	Charge	DeltaScore	DeltaCn	Rank	Search Engine Rank	m/z [Da]	MH+ [Da]	Theo. MH+ [Da]	DeltaM [ppm]	Deltam/z [Da]	Activation Type	NCE [%]	Normalized CHIMERYS Coefficient	MS Order	Isolation Interference [%]	Ion Inject Time [ms]	RT [min]	First Scan	Predicted RT [min]	DeltaRT	File ID	# Protein Groups	q-Value	PEP	SVM Score	Quan Value
		FALSE	High	CHIMERYS on Ardia Server (I4)	Unambiguous	[K].AVGHAGAIIEESIMNHK.[T]		1	F1KRZ0	F1KRZ0	FALSE		0								0	4		0	1	1	444.982	1776.91	1776.91	0	0	HCD (High Energy Collision Dissociation)	25	1	MS2		3.514	5.5236	55971	5.3936	-0.13	F23	1	0.000537479	0.0033911	2.91345	7649.45
	FALSE	High	[K].FNIGWLR.[N]	1	22	F1KRZ0	F1KRZ0 [462-468]		0	905.499					22668.4	54243.4	79733.2	30021.6														n/a	n/a	n/a	n/a	High	High	High	High	n/a	n/a	0.000929195	0.00518113	0.0019511
		Checked	Confidence	Identifying Node	PSM Ambiguity	Annotated Sequence	Modifications	# Proteins	Master Protein Accessions	Protein Accessions	I/L Ambiguity	CHIMERYS: PTM Localization Sequence	CHIMERYS: PTM Localization Score	CHIMERYS: Best Site Probabilities	CHIMERYS: Oxidation Site Probabilities	CHIMERYS: Phospho Site Probabilities	CHIMERYS: Label:13C(6)15N(2) Site Probabilities	CHIMERYS: Label:13C(6)15N(4) Site Probabilities	CHIMERYS: Oxidation Site Probabilities	CHIMERYS: Phospho Site Probabilities	# Missed Cleavages	Charge	DeltaScore	DeltaCn	Rank	Search Engine Rank	m/z [Da]	MH+ [Da]	Theo. MH+ [Da]	DeltaM [ppm]	Deltam/z [Da]	Activation Type	NCE [%]	Normalized CHIMERYS Coefficient	MS Order	Isolation Interference [%]	Ion Inject Time [ms]	RT [min]	First Scan	Predicted RT [min]	DeltaRT	File ID	# Protein Groups	q-Value	PEP	SVM Score	Quan Value
		FALSE	High	CHIMERYS on Ardia Server (H4)	Unambiguous	[K].FNIGWLR.[N]		1	F1KRZ0	F1KRZ0	FALSE		0								0	2		0	1	1	453.253	905.499	905.499	0	0	HCD (High Energy Collision Dissociation)	25	1	MS2		3.513	10.103	102206	10.0875	-0.0155	F22	1	0.000883986	0.0047526	2.55901	16688.1
		FALSE	High	CHIMERYS on Ardia Server (H4)	Unambiguous	[K].FNIGWLR.[N]		1	F1KRZ0	F1KRZ0	FALSE		0								0	2		0	1	1	453.253	905.499	905.499	0	0	HCD (High Energy Collision Dissociation)	25	1	MS2		3.514	10.0731	101903	10.0875	0.0144	F22	1	0.000605304	0.00454791	2.88652	16688.1
		FALSE	High	CHIMERYS on Ardia Server (H4)	Unambiguous	[K].FNIGWLR.[N]		1	F1KRZ0	F1KRZ0	FALSE		0								0	2		0	1	1	453.253	905.499	905.499	0	0	HCD (High Energy Collision Dissociation)	25	0.54	MS2		3.513	10.0427	101599	10.0875	0.0448	F22	1	0.00349903	0.0194223	1.20447	16688.1
		FALSE	High	CHIMERYS on Ardia Server (H4)	Unambiguous	[K].FNIGWLR.[N]		1	F1KRZ0	F1KRZ0	FALSE		0								0	2		0	1	1	453.253	905.499	905.499	0	0	HCD (High Energy Collision Dissociation)	25	0.35	MS2		3.514	10.0131	101296	10.0875	0.0744	F22	1	0.00277259	0.0167099	1.47201	16688.1
		FALSE	High	CHIMERYS on Ardia Server (G4)	Unambiguous	[K].FNIGWLR.[N]		1	F1KRZ0	F1KRZ0	FALSE		0								0	2		0	1	1	453.253	905.499	905.499	0	0	HCD (High Energy Collision Dissociation)	25	0.21	MS2		3.514	10.1343	102812	10.1033	-0.0311	F21	1	0.00103976	0.00362329	2.60732	79733.2
		FALSE	High	CHIMERYS on Ardia Server (G4)	Unambiguous	[K].FNIGWLR.[N]		1	F1KRZ0	F1KRZ0	FALSE		0								0	2		0	1	1	453.253	905.499	905.499	0	0	HCD (High Energy Collision Dissociation)	25	0.46	MS2		3.514	10.1047	102509	10.1033	-0.0014	F21	1	0.000483685	0.00154967	4.13734	79733.2
		FALSE	High	CHIMERYS on Ardia Server (G4)	Unambiguous	[K].FNIGWLR.[N]		1	F1KRZ0	F1KRZ0	FALSE		0								0	2		0	1	1	453.253	905.499	905.499	0	0	HCD (High Energy Collision Dissociation)	25	0.82	MS2		3.513	10.0748	102206	10.1033	0.0285	F21	1	0.000222222	0.000350036	5.56138	79733.2
		FALSE	High	CHIMERYS on Ardia Server (G4)	Unambiguous	[K].FNIGWLR.[N]		1	F1KRZ0	F1KRZ0	FALSE		0								0	2		0	1	1	453.253	905.499	905.499	0	0	HCD (High Energy Collision Dissociation)	25	0.9	MS2		3.774	10.0446	101902	10.1033	0.0587	F21	1	0.00033477	0.00153737	4.6842	79733.2
		FALSE	High	CHIMERYS on Ardia Server (G4)	Unambiguous	[K].FNIGWLR.[N]		1	F1KRZ0	F1KRZ0	FALSE		0								0	2		0	1	1	453.253	905.499	905.499	0	0	HCD (High Energy Collision Dissociation)	25	1	MS2		3.514	10.0149	101599	10.1033	0.0884	F21	1	0.000222222	0.00153737	4.94622	79733.2
		FALSE	High	CHIMERYS on Ardia Server (G4)	Unambiguous	[K].FNIGWLR.[N]		1	F1KRZ0	F1KRZ0	FALSE		0								0	2		0	1	1	453.253	905.499	905.499	0	0	HCD (High Energy Collision Dissociation)	25	1	MS2		3.513	9.985	101296	10.1033	0.1182	F21	1	0.000754859	0.00362329	3.16881	79733.2
		FALSE	High	CHIMERYS on Ardia Server (G4)	Unambiguous	[K].FNIGWLR.[N]		1	F1KRZ0	F1KRZ0	FALSE		0								0	2		0	1	1	453.253	905.499	905.499	0	0	HCD (High Energy Collision Dissociation)	25	0.47	MS2		3.517	9.9546	100993	10.1033	0.1486	F21	1	0.00165981	0.0108973	1.77203	79733.2
		FALSE	High	CHIMERYS on Ardia Server (F4)	Unambiguous	[K].FNIGWLR.[N]		1	F1KRZ0	F1KRZ0	FALSE		0								0	2		0	1	1	453.253	905.499	905.499	0	0	HCD (High Energy Collision Dissociation)	25	0.29	MS2		3.513	10.157	102812	10.2957	0.1387	F20	1	0.00474451	0.0315773	0.802486	28606.1
		FALSE	High	CHIMERYS on Ardia Server (F4)	Unambiguous	[K].FNIGWLR.[N]		1	F1KRZ0	F1KRZ0	FALSE		0								0	2		0	1	1	453.253	905.499	905.499	0	0	HCD (High Energy Collision Dissociation)	25	0.65	MS2		3.512	10.1271	102509	10.2957	0.1686	F20	1	0.00176794	0.00824126	1.74822	28606.1
		FALSE	High	CHIMERYS on Ardia Server (F4)	Unambiguous	[K].FNIGWLR.[N]		1	F1KRZ0	F1KRZ0	FALSE		0								0	2		0	1	1	453.253	905.499	905.499	0	0	HCD (High Energy Collision Dissociation)	25	1	MS2		3.514	10.0973	102206	10.2957	0.1984	F20	1	0.000505894	0.00151217	4.16723	28606.1
		FALSE	High	CHIMERYS on Ardia Server (F4)	Unambiguous	[K].FNIGWLR.[N]		1	F1KRZ0	F1KRZ0	FALSE		0								0	2		0	1	1	453.253	905.499	905.499	0	0	HCD (High Energy Collision Dissociation)	25	1	MS2		3.514	10.0673	101903	10.2957	0.2284	F20	1	0.000242571	0.000879043	5.40504	28606.1
		FALSE	High	CHIMERYS on Ardia Server (F4)	Unambiguous	[K].FNIGWLR.[N]		1	F1KRZ0	F1KRZ0	FALSE		0								0	2		0	1	1	453.253	905.499	905.499	0	0	HCD (High Energy Collision Dissociation)	25	1	MS2		3.513	10.0372	101599	10.2957	0.2585	F20	1	0.000629921	0.00151217	3.50806	28606.1
		FALSE	High	CHIMERYS on Ardia Server (F4)	Unambiguous	[K].FNIGWLR.[N]		1	F1KRZ0	F1KRZ0	FALSE		0								0	2		0	1	1	453.253	905.499	905.499	0	0	HCD (High Energy Collision Dissociation)	25	0.41	MS2		3.513	10.0072	101296	10.2957	0.2885	F20	1	0.00276471	0.0198846	1.1936	28606.1
		FALSE	High	CHIMERYS on Ardia Server (E4)	Unambiguous	[K].FNIGWLR.[N]		1	F1KRZ0	F1KRZ0	FALSE		0								0	2		0	1	1	453.253	905.499	905.499	0	0	HCD (High Energy Collision Dissociation)	25	0.73	MS2		3.579	10.081	102206	10.1205	0.0395	F19	1	0.00318587	0.0166257	1.27187	17594.7
		FALSE	High	CHIMERYS on Ardia Server (E4)	Unambiguous	[K].FNIGWLR.[N]		1	F1KRZ0	F1KRZ0	FALSE		0								0	2		0	1	1	453.253	905.499	905.499	0	0	HCD (High Energy Collision Dissociation)	25	1	MS2		3.513	10.0511	101903	10.1205	0.0694	F19	1	0.000828817	0.00457912	2.99958	17594.7
		FALSE	High	CHIMERYS on Ardia Server (E4)	Unambiguous	[K].FNIGWLR.[N]		1	F1KRZ0	F1KRZ0	FALSE		0								0	2		0	1	1	453.253	905.499	905.499	0	0	HCD (High Energy Collision Dissociation)	25	1	MS2		3.574	10.0211	101599	10.1205	0.0994	F19	1	0.00126728	0.00516301	2.39711	17594.7
		FALSE	High	CHIMERYS on Ardia Server (E4)	Unambiguous	[K].FNIGWLR.[N]		1	F1KRZ0	F1KRZ0	FALSE		0								0	2		0	1	1	453.253	905.499	905.499	0	0	HCD (High Energy Collision Dissociation)	25	1	MS2		3.514	9.9913	101296	10.1205	0.1292	F19	1	0.00109374	0.00516301	2.63693	17594.7
		FALSE	High	CHIMERYS on Ardia Server (H4)	Unambiguous	[K].FNIGWLR.[N]		1	F1KRZ0	F1KRZ0	FALSE		0								0	2		0	1	1	453.253	905.499	905.499	0	0	HCD (High Energy Collision Dissociation)	25	0.69	MS2		3.618	10.1327	102509	10.0875	-0.0452	F22	1	0.00473022	0.0330806	0.840594	16688.1
	FALSE	High	[R].EGLWQLYTK.[S]	1	13	F1KRZ0	F1KRZ0 [723-731]		0	1137.59					42006	22173	68883.5	22083														n/a	n/a	n/a	n/a	High	High	High	High	n/a	n/a	0.00061287	0.00362887	0.00135981
		Checked	Confidence	Identifying Node	PSM Ambiguity	Annotated Sequence	Modifications	# Proteins	Master Protein Accessions	Protein Accessions	I/L Ambiguity	CHIMERYS: PTM Localization Sequence	CHIMERYS: PTM Localization Score	CHIMERYS: Best Site Probabilities	CHIMERYS: Oxidation Site Probabilities	CHIMERYS: Phospho Site Probabilities	CHIMERYS: Label:13C(6)15N(2) Site Probabilities	CHIMERYS: Label:13C(6)15N(4) Site Probabilities	CHIMERYS: Oxidation Site Probabilities	CHIMERYS: Phospho Site Probabilities	# Missed Cleavages	Charge	DeltaScore	DeltaCn	Rank	Search Engine Rank	m/z [Da]	MH+ [Da]	Theo. MH+ [Da]	DeltaM [ppm]	Deltam/z [Da]	Activation Type	NCE [%]	Normalized CHIMERYS Coefficient	MS Order	Isolation Interference [%]	Ion Inject Time [ms]	RT [min]	First Scan	Predicted RT [min]	DeltaRT	File ID	# Protein Groups	q-Value	PEP	SVM Score	Quan Value
		FALSE	High	CHIMERYS on Ardia Server (E4)	Unambiguous	[R].EGLWQLYTK.[S]		1	F1KRZ0	F1KRZ0	FALSE		0								0	2		0	1	1	569.301	1137.59	1137.59	0	0	HCD (High Energy Collision Dissociation)	25	0.03	MS2		3.661	9.2867	94208	9.3928	0.1061	F19	1	0.00328143	0.0173091	1.24344	32604.1
		FALSE	High	CHIMERYS on Ardia Server (E4)	Unambiguous	[R].EGLWQLYTK.[S]		1	F1KRZ0	F1KRZ0	FALSE		0								0	2		0	1	1	569.301	1137.59	1137.59	0	0	HCD (High Energy Collision Dissociation)	25	0.31	MS2		3.514	9.3462	94814	9.3928	0.0466	F19	1	0.000145567	0.000446677	5.5483	32604.1
		FALSE	High	CHIMERYS on Ardia Server (E4)	Unambiguous	[R].EGLWQLYTK.[S]		1	F1KRZ0	F1KRZ0	FALSE		0								0	2		0	1	1	569.301	1137.59	1137.59	0	0	HCD (High Energy Collision Dissociation)	25	0.29	MS2		3.514	9.3759	95117	9.3928	0.0169	F19	1	0.00226625	0.0142327	1.62351	32604.1
		FALSE	High	CHIMERYS on Ardia Server (F4)	Unambiguous	[R].EGLWQLYTK.[S]		1	F1KRZ0	F1KRZ0	FALSE		0								0	2		0	1	1	569.301	1137.59	1137.59	0	0	HCD (High Energy Collision Dissociation)	25	0.1	MS2		3.514	9.3304	94511	9.5118	0.1814	F20	1	0.00219773	0.00824126	1.47627	11693.3
		FALSE	High	CHIMERYS on Ardia Server (F4)	Unambiguous	[R].EGLWQLYTK.[S]		1	F1KRZ0	F1KRZ0	FALSE		0								0	2		0	1	1	569.301	1137.59	1137.59	0	0	HCD (High Energy Collision Dissociation)	25	0.26	MS2		3.514	9.3603	94814	9.5118	0.1514	F20	1	0.00190347	0.00824126	1.67471	11693.3
		FALSE	High	CHIMERYS on Ardia Server (F4)	Unambiguous	[R].EGLWQLYTK.[S]		1	F1KRZ0	F1KRZ0	FALSE		0								0	2		0	1	1	569.301	1137.59	1137.59	0	0	HCD (High Energy Collision Dissociation)	25	1	MS2		3.514	9.3901	95117	9.5118	0.1217	F20	1	0.000505894	0.00151217	4.21201	11693.3
		FALSE	High	CHIMERYS on Ardia Server (G4)	Unambiguous	[R].EGLWQLYTK.[S]		1	F1KRZ0	F1KRZ0	FALSE		0								0	2		0	1	1	569.301	1137.59	1137.59	0	0	HCD (High Energy Collision Dissociation)	25	0.03	MS2		3.513	9.281	94208	9.3826	0.1016	F21	1	0.000222222	0.000350036	5.18572	68883.5
		FALSE	High	CHIMERYS on Ardia Server (G4)	Unambiguous	[R].EGLWQLYTK.[S]		1	F1KRZ0	F1KRZ0	FALSE		0								0	2		0	1	1	569.301	1137.59	1137.59	0	0	HCD (High Energy Collision Dissociation)	25	0.08	MS2		3.514	9.3108	94511	9.3826	0.0718	F21	1	0.000202429	0.000288211	6.05288	68883.5
		FALSE	High	CHIMERYS on Ardia Server (G4)	Unambiguous	[R].EGLWQLYTK.[S]		1	F1KRZ0	F1KRZ0	FALSE		0								0	2		0	1	1	569.301	1137.59	1137.59	0	0	HCD (High Energy Collision Dissociation)	25	0.14	MS2		3.513	9.3405	94814	9.3826	0.0422	F21	1	0.000202429	0.0003072	5.64977	68883.5
		FALSE	High	CHIMERYS on Ardia Server (G4)	Unambiguous	[R].EGLWQLYTK.[S]		1	F1KRZ0	F1KRZ0	FALSE		0								0	2		0	1	1	569.301	1137.59	1137.59	0	0	HCD (High Energy Collision Dissociation)	25	0.18	MS2		3.514	9.3703	95117	9.3826	0.0123	F21	1	0.000202429	0.000288211	6.43012	68883.5
		FALSE	High	CHIMERYS on Ardia Server (G4)	Unambiguous	[R].EGLWQLYTK.[S]		1	F1KRZ0	F1KRZ0	FALSE		0								0	2		0	1	1	569.301	1137.59	1137.59	0	0	HCD (High Energy Collision Dissociation)	25	0.16	MS2		3.514	9.3998	95420	9.3826	-0.0172	F21	1	0.000534359	0.00154967	3.9646	68883.5
		FALSE	High	CHIMERYS on Ardia Server (H4)	Unambiguous	[R].EGLWQLYTK.[S]		1	F1KRZ0	F1KRZ0	FALSE		0								0	2		0	1	1	569.301	1137.59	1137.59	0	0	HCD (High Energy Collision Dissociation)	25	0.01	MS2		3.514	9.336	94511	9.4594	0.1234	F22	1	0.00407769	0.0250727	1.00568	12275.3
		FALSE	High	CHIMERYS on Ardia Server (H4)	Unambiguous	[R].EGLWQLYTK.[S]		1	F1KRZ0	F1KRZ0	FALSE		0								0	2		0	1	1	569.301	1137.59	1137.59	0	0	HCD (High Energy Collision Dissociation)	25	0.05	MS2		3.514	9.366	94814	9.4594	0.0934	F22	1	0.000505443	0.00447116	3.10017	12275.3
	FALSE	High	[R].PVSFFQLFR.[F]	1	2	F1KRZ0	F1KRZ0 [49-57]		0	1140.62							51658.8															n/a	n/a	n/a	n/a	n/a	n/a	High	n/a	n/a	n/a	0.000929195	0.00637836	0.00214274
		Checked	Confidence	Identifying Node	PSM Ambiguity	Annotated Sequence	Modifications	# Proteins	Master Protein Accessions	Protein Accessions	I/L Ambiguity	CHIMERYS: PTM Localization Sequence	CHIMERYS: PTM Localization Score	CHIMERYS: Best Site Probabilities	CHIMERYS: Oxidation Site Probabilities	CHIMERYS: Phospho Site Probabilities	CHIMERYS: Label:13C(6)15N(2) Site Probabilities	CHIMERYS: Label:13C(6)15N(4) Site Probabilities	CHIMERYS: Oxidation Site Probabilities	CHIMERYS: Phospho Site Probabilities	# Missed Cleavages	Charge	DeltaScore	DeltaCn	Rank	Search Engine Rank	m/z [Da]	MH+ [Da]	Theo. MH+ [Da]	DeltaM [ppm]	Deltam/z [Da]	Activation Type	NCE [%]	Normalized CHIMERYS Coefficient	MS Order	Isolation Interference [%]	Ion Inject Time [ms]	RT [min]	First Scan	Predicted RT [min]	DeltaRT	File ID	# Protein Groups	q-Value	PEP	SVM Score	Quan Value
		FALSE	High	CHIMERYS on Ardia Server (G4)	Unambiguous	[R].PVSFFQLFR.[F]		1	F1KRZ0	F1KRZ0	FALSE		0								0	2		0	1	1	570.814	1140.62	1140.62	0	0	HCD (High Energy Collision Dissociation)	25	1	MS2		3.514	12.3746	125584	12.1672	-0.2073	F21	1	0.00439843	0.0375155	0.949984	51658.8
		FALSE	High	CHIMERYS on Ardia Server (G4)	Unambiguous	[R].PVSFFQLFR.[F]		1	F1KRZ0	F1KRZ0	FALSE		0								0	2		0	1	1	570.814	1140.62	1140.62	0	0	HCD (High Energy Collision Dissociation)	25	1	MS2		3.513	12.4046	125888	12.1672	-0.2373	F21	1	0.000222222	0.000350036	5.10099	51658.8
	FALSE	High	[R].LSFTALK.[G]	1	3	F1KRZ0	F1KRZ0 [1079-1085]		0	779.466							34906.5	27052.1														n/a	n/a	n/a	n/a	n/a	n/a	High	High	n/a	n/a	0.00221331	0.0268245	0.0043284
		Checked	Confidence	Identifying Node	PSM Ambiguity	Annotated Sequence	Modifications	# Proteins	Master Protein Accessions	Protein Accessions	I/L Ambiguity	CHIMERYS: PTM Localization Sequence	CHIMERYS: PTM Localization Score	CHIMERYS: Best Site Probabilities	CHIMERYS: Oxidation Site Probabilities	CHIMERYS: Phospho Site Probabilities	CHIMERYS: Label:13C(6)15N(2) Site Probabilities	CHIMERYS: Label:13C(6)15N(4) Site Probabilities	CHIMERYS: Oxidation Site Probabilities	CHIMERYS: Phospho Site Probabilities	# Missed Cleavages	Charge	DeltaScore	DeltaCn	Rank	Search Engine Rank	m/z [Da]	MH+ [Da]	Theo. MH+ [Da]	DeltaM [ppm]	Deltam/z [Da]	Activation Type	NCE [%]	Normalized CHIMERYS Coefficient	MS Order	Isolation Interference [%]	Ion Inject Time [ms]	RT [min]	First Scan	Predicted RT [min]	DeltaRT	File ID	# Protein Groups	q-Value	PEP	SVM Score	Quan Value
		FALSE	High	CHIMERYS on Ardia Server (H4)	Unambiguous	[R].LSFTALK.[G]		1	F1KRZ0	F1KRZ0	FALSE		0								0	2		0	1	1	390.237	779.466	779.466	0	0	HCD (High Energy Collision Dissociation)	25	1	MS2		3.514	5.6959	57615	5.5688	-0.1271	F22	1	0.00340231	0.0194223	1.22164	15037.5
		FALSE	High	CHIMERYS on Ardia Server (G4)	Unambiguous	[R].LSFTALK.[G]		1	F1KRZ0	F1KRZ0	FALSE		0								0	2		0	1	1	390.237	779.466	779.466	0	0	HCD (High Energy Collision Dissociation)	25	1	MS2		3.514	5.622	57009	5.6285	0.0065	F21	1	0.000609541	0.0021815	3.29024	34906.5
		FALSE	High	CHIMERYS on Ardia Server (G4)	Unambiguous	[R].LSFTALK.[G]		1	F1KRZ0	F1KRZ0	FALSE		0								0	2		0	1	1	390.237	779.466	779.466	0	0	HCD (High Energy Collision Dissociation)	25	0.8	MS2		3.515	5.5924	56706	5.6285	0.0361	F21	1	0.00139815	0.00643093	1.98783	34906.5
	FALSE	High	[R].LSSIQFADHIFFVENGK.[V]	1	5	F1KRZ0	F1KRZ0 [1255-1271]		0	1951.99							36612.8	20138.6														n/a	n/a	n/a	n/a	n/a	n/a	High	High	n/a	n/a	0.000842105	0.00374954	0.00135981
		Checked	Confidence	Identifying Node	PSM Ambiguity	Annotated Sequence	Modifications	# Proteins	Master Protein Accessions	Protein Accessions	I/L Ambiguity	CHIMERYS: PTM Localization Sequence	CHIMERYS: PTM Localization Score	CHIMERYS: Best Site Probabilities	CHIMERYS: Oxidation Site Probabilities	CHIMERYS: Phospho Site Probabilities	CHIMERYS: Label:13C(6)15N(2) Site Probabilities	CHIMERYS: Label:13C(6)15N(4) Site Probabilities	CHIMERYS: Oxidation Site Probabilities	CHIMERYS: Phospho Site Probabilities	# Missed Cleavages	Charge	DeltaScore	DeltaCn	Rank	Search Engine Rank	m/z [Da]	MH+ [Da]	Theo. MH+ [Da]	DeltaM [ppm]	Deltam/z [Da]	Activation Type	NCE [%]	Normalized CHIMERYS Coefficient	MS Order	Isolation Interference [%]	Ion Inject Time [ms]	RT [min]	First Scan	Predicted RT [min]	DeltaRT	File ID	# Protein Groups	q-Value	PEP	SVM Score	Quan Value
		FALSE	High	CHIMERYS on Ardia Server (G4)	Unambiguous	[R].LSSIQFADHIFFVENGK.[V]		1	F1KRZ0	F1KRZ0	FALSE		0								0	2		0	1	1	976.499	1951.99	1951.99	0	0	HCD (High Energy Collision Dissociation)	25	1	MS2		3.514	11.5651	117349	11.3035	-0.2616	F21	1	0.00786817	0.0688405	0.480905	4860.04
		FALSE	High	CHIMERYS on Ardia Server (G4)	Unambiguous	[R].LSSIQFADHIFFVENGK.[V]		1	F1KRZ0	F1KRZ0	FALSE		0								0	3		0	1	1	651.335	1951.99	1951.99	0	0	HCD (High Energy Collision Dissociation)	25	0.8	MS2		3.513	11.5872	117575	11.3035	-0.2838	F21	1	0.000202429	0.000288211	6.33833	31752.8
		FALSE	High	CHIMERYS on Ardia Server (G4)	Unambiguous	[R].LSSIQFADHIFFVENGK.[V]		1	F1KRZ0	F1KRZ0	FALSE		0								0	2		0	1	1	976.499	1951.99	1951.99	0	0	HCD (High Energy Collision Dissociation)	25	1	MS2		3.513	11.5949	117652	11.3035	-0.2914	F21	1	0.00388876	0.031474	1.02458	4860.04
		FALSE	High	CHIMERYS on Ardia Server (G4)	Unambiguous	[R].LSSIQFADHIFFVENGK.[V]		1	F1KRZ0	F1KRZ0	FALSE		0								0	3		0	1	1	651.335	1951.99	1951.99	0	0	HCD (High Energy Collision Dissociation)	25	0.22	MS2		3.513	11.6469	118182	11.3035	-0.3434	F21	1	0.00243052	0.0157622	1.40364	31752.8
		FALSE	High	CHIMERYS on Ardia Server (H4)	Unambiguous	[R].LSSIQFADHIFFVENGK.[V]		1	F1KRZ0	F1KRZ0	FALSE		0								0	3		0	1	1	651.335	1951.99	1951.99	0	0	HCD (High Energy Collision Dissociation)	25	1	MS2		3.513	11.5889	117272	11.2611	-0.3278	F22	1	0.000264285	0.000538605	4.81395	11194.5
	FALSE	High	[R].AVQQALDK.[A]	1	10	F1KRZ0	F1KRZ0 [1234-1241]		0	872.484					14419.7	43749.2	60978.5	24026.2	39161.3													n/a	n/a	n/a	n/a	High	High	High	High	High	n/a	0.000327761	0.00223411	0.000371047
		Checked	Confidence	Identifying Node	PSM Ambiguity	Annotated Sequence	Modifications	# Proteins	Master Protein Accessions	Protein Accessions	I/L Ambiguity	CHIMERYS: PTM Localization Sequence	CHIMERYS: PTM Localization Score	CHIMERYS: Best Site Probabilities	CHIMERYS: Oxidation Site Probabilities	CHIMERYS: Phospho Site Probabilities	CHIMERYS: Label:13C(6)15N(2) Site Probabilities	CHIMERYS: Label:13C(6)15N(4) Site Probabilities	CHIMERYS: Oxidation Site Probabilities	CHIMERYS: Phospho Site Probabilities	# Missed Cleavages	Charge	DeltaScore	DeltaCn	Rank	Search Engine Rank	m/z [Da]	MH+ [Da]	Theo. MH+ [Da]	DeltaM [ppm]	Deltam/z [Da]	Activation Type	NCE [%]	Normalized CHIMERYS Coefficient	MS Order	Isolation Interference [%]	Ion Inject Time [ms]	RT [min]	First Scan	Predicted RT [min]	DeltaRT	File ID	# Protein Groups	q-Value	PEP	SVM Score	Quan Value
		FALSE	High	CHIMERYS on Ardia Server (E4)	Unambiguous	[R].AVQQALDK.[A]		1	F1KRZ0	F1KRZ0	FALSE		0								0	2		0	1	1	436.745	872.484	872.484	0	0	HCD (High Energy Collision Dissociation)	25	0.19	MS2		3.514	1.3958	14123	1.2993	-0.0965	F19	1	0.00194234	0.011059	1.80038	11192.3
		FALSE	High	CHIMERYS on Ardia Server (F4)	Unambiguous	[R].AVQQALDK.[A]		1	F1KRZ0	F1KRZ0	FALSE		0								0	2		0	1	1	436.745	872.484	872.484	0	0	HCD (High Energy Collision Dissociation)	25	0.45	MS2		3.514	1.4563	14729	1.3412	-0.1152	F20	1	7.54034e-05	0	8.40173	23071.9
		FALSE	High	CHIMERYS on Ardia Server (F4)	Unambiguous	[R].AVQQALDK.[A]		1	F1KRZ0	F1KRZ0	FALSE		0								0	2		0	1	1	436.745	872.484	872.484	0	0	HCD (High Energy Collision Dissociation)	25	0.65	MS2		3.512	1.4863	15032	1.3412	-0.1452	F20	1	7.54034e-05	0	7.19291	23071.9
		FALSE	High	CHIMERYS on Ardia Server (G4)	Unambiguous	[R].AVQQALDK.[A]		1	F1KRZ0	F1KRZ0	FALSE		0								0	2		0	1	1	436.745	872.484	872.484	0	0	HCD (High Energy Collision Dissociation)	25	0.34	MS2		3.513	1.4851	15032	1.4692	-0.0158	F21	1	0.000149589	0.000288211	7.73096	60978.5
		FALSE	High	CHIMERYS on Ardia Server (G4)	Unambiguous	[R].AVQQALDK.[A]		1	F1KRZ0	F1KRZ0	FALSE		0								0	2		0	1	1	436.745	872.484	872.484	0	0	HCD (High Energy Collision Dissociation)	25	0.48	MS2		3.513	1.5152	15336	1.4692	-0.046	F21	1	0.000149589	0.000288211	7.70955	60978.5
		FALSE	High	CHIMERYS on Ardia Server (G4)	Unambiguous	[R].AVQQALDK.[A]		1	F1KRZ0	F1KRZ0	FALSE		0								0	2		0	1	1	436.745	872.484	872.484	0	0	HCD (High Energy Collision Dissociation)	25	0.75	MS2		3.514	1.5452	15639	1.4692	-0.0759	F21	1	0.000180865	0.000288211	7.01848	60978.5
		FALSE	High	CHIMERYS on Ardia Server (H4)	Unambiguous	[R].AVQQALDK.[A]		1	F1KRZ0	F1KRZ0	FALSE		0								0	2		0	1	1	436.745	872.484	872.484	0	0	HCD (High Energy Collision Dissociation)	25	0.3	MS2		3.514	1.4269	14426	1.3991	-0.0278	F22	1	0.00400656	0.0246462	1.02122	13355.5
		FALSE	High	CHIMERYS on Ardia Server (H4)	Unambiguous	[R].AVQQALDK.[A]		1	F1KRZ0	F1KRZ0	FALSE		0								0	2		0	1	1	436.745	872.484	872.484	0	0	HCD (High Energy Collision Dissociation)	25	0.33	MS2		3.513	1.4567	14729	1.3991	-0.0576	F22	1	0.000241124	0.000440526	6.0173	13355.5
		FALSE	High	CHIMERYS on Ardia Server (I4)	Unambiguous	[R].AVQQALDK.[A]		1	F1KRZ0	F1KRZ0	FALSE		0								0	2		0	1	1	436.745	872.484	872.484	0	0	HCD (High Energy Collision Dissociation)	25	0.2	MS2		3.513	1.4252	14426	1.463	0.0378	F23	1	0.000466023	0.00317145	2.97546	18712.9
		FALSE	High	CHIMERYS on Ardia Server (I4)	Unambiguous	[R].AVQQALDK.[A]		1	F1KRZ0	F1KRZ0	FALSE		0								0	2		0	1	1	436.745	872.484	872.484	0	0	HCD (High Energy Collision Dissociation)	25	0.31	MS2		3.539	1.4549	14729	1.463	0.0081	F23	1	0.00078373	0.00510386	2.54068	18712.9
	FALSE	High	[K].NVHFSYPTRPHDAILNGLSWR.[A]	1	6	F1KRZ0	F1KRZ0 [397-417]		1	2480.26							85701.2	24868														n/a	n/a	n/a	n/a	n/a	n/a	High	High	n/a	n/a	0.000929195	0.00570117	0.00204772
		Checked	Confidence	Identifying Node	PSM Ambiguity	Annotated Sequence	Modifications	# Proteins	Master Protein Accessions	Protein Accessions	I/L Ambiguity	CHIMERYS: PTM Localization Sequence	CHIMERYS: PTM Localization Score	CHIMERYS: Best Site Probabilities	CHIMERYS: Oxidation Site Probabilities	CHIMERYS: Phospho Site Probabilities	CHIMERYS: Label:13C(6)15N(2) Site Probabilities	CHIMERYS: Label:13C(6)15N(4) Site Probabilities	CHIMERYS: Oxidation Site Probabilities	CHIMERYS: Phospho Site Probabilities	# Missed Cleavages	Charge	DeltaScore	DeltaCn	Rank	Search Engine Rank	m/z [Da]	MH+ [Da]	Theo. MH+ [Da]	DeltaM [ppm]	Deltam/z [Da]	Activation Type	NCE [%]	Normalized CHIMERYS Coefficient	MS Order	Isolation Interference [%]	Ion Inject Time [ms]	RT [min]	First Scan	Predicted RT [min]	DeltaRT	File ID	# Protein Groups	q-Value	PEP	SVM Score	Quan Value
		FALSE	High	CHIMERYS on Ardia Server (H4)	Unambiguous	[K].NVHFSYPTRPHDAILNGLSWR.[A]		1	F1KRZ0	F1KRZ0	FALSE		0								1	4		0	1	1	620.82	2480.26	2480.26	0	0	HCD (High Energy Collision Dissociation)	25	1	MS2		3.513	8.7535	88606	8.6115	-0.142	F22	1	0.00264644	0.0167099	1.5134	13823.4
		FALSE	High	CHIMERYS on Ardia Server (G4)	Unambiguous	[K].NVHFSYPTRPHDAILNGLSWR.[A]		1	F1KRZ0	F1KRZ0	FALSE		0								1	4		0	1	1	620.82	2480.26	2480.26	0	0	HCD (High Energy Collision Dissociation)	25	1	MS2		3.514	8.7599	88909	8.1973	-0.5625	F21	1	0.000979291	0.00362329	2.81406	85701.2
		FALSE	High	CHIMERYS on Ardia Server (G4)	Unambiguous	[K].NVHFSYPTRPHDAILNGLSWR.[A]		1	F1KRZ0	F1KRZ0	FALSE		0								1	4		0	1	1	620.82	2480.26	2480.26	0	0	HCD (High Energy Collision Dissociation)	25	1	MS2		3.514	8.73	88606	8.1973	-0.5327	F21	1	0.00030456	0.00153737	4.86985	85701.2
		FALSE	High	CHIMERYS on Ardia Server (G4)	Unambiguous	[K].NVHFSYPTRPHDAILNGLSWR.[A]		1	F1KRZ0	F1KRZ0	FALSE		0								1	4		0	1	1	620.82	2480.26	2480.26	0	0	HCD (High Energy Collision Dissociation)	25	1	MS2		3.513	8.7003	88303	8.1973	-0.503	F21	1	0.000483685	0.00154967	4.06441	85701.2
		FALSE	High	CHIMERYS on Ardia Server (G4)	Unambiguous	[K].NVHFSYPTRPHDAILNGLSWR.[A]		1	F1KRZ0	F1KRZ0	FALSE		0								1	4		0	1	1	620.82	2480.26	2480.26	0	0	HCD (High Energy Collision Dissociation)	25	0.85	MS2		3.513	8.6704	88000	8.1973	-0.4731	F21	1	0.000222222	0.000350036	5.34972	85701.2
		FALSE	High	CHIMERYS on Ardia Server (G4)	Unambiguous	[K].NVHFSYPTRPHDAILNGLSWR.[A]		1	F1KRZ0	F1KRZ0	FALSE		0								1	4		0	1	1	620.82	2480.26	2480.26	0	0	HCD (High Energy Collision Dissociation)	25	0.51	MS2		3.514	8.6404	87696	8.1973	-0.4431	F21	1	0.00368519	0.0269679	1.06817	85701.2
	FALSE	High	[K].VDGNLIPGISLR.[Y]	1	24	F1KRZ0	F1KRZ0 [1119-1130]		0	1253.72					19200.7	78622.2	156407	53166	30769.4													n/a	n/a	n/a	n/a	High	High	High	High	High	n/a	0.000327761	0.000728361	0.000225955
		Checked	Confidence	Identifying Node	PSM Ambiguity	Annotated Sequence	Modifications	# Proteins	Master Protein Accessions	Protein Accessions	I/L Ambiguity	CHIMERYS: PTM Localization Sequence	CHIMERYS: PTM Localization Score	CHIMERYS: Best Site Probabilities	CHIMERYS: Oxidation Site Probabilities	CHIMERYS: Phospho Site Probabilities	CHIMERYS: Label:13C(6)15N(2) Site Probabilities	CHIMERYS: Label:13C(6)15N(4) Site Probabilities	CHIMERYS: Oxidation Site Probabilities	CHIMERYS: Phospho Site Probabilities	# Missed Cleavages	Charge	DeltaScore	DeltaCn	Rank	Search Engine Rank	m/z [Da]	MH+ [Da]	Theo. MH+ [Da]	DeltaM [ppm]	Deltam/z [Da]	Activation Type	NCE [%]	Normalized CHIMERYS Coefficient	MS Order	Isolation Interference [%]	Ion Inject Time [ms]	RT [min]	First Scan	Predicted RT [min]	DeltaRT	File ID	# Protein Groups	q-Value	PEP	SVM Score	Quan Value
		FALSE	High	CHIMERYS on Ardia Server (E4)	Unambiguous	[K].VDGNLIPGISLR.[Y]		1	F1KRZ0	F1KRZ0	FALSE		0								0	2		0	1	1	627.364	1253.72	1253.72	0	0	HCD (High Energy Collision Dissociation)	25	0.29	MS2		3.514	10.7874	109381	10.5902	-0.1972	F19	1	0.00291097	0.0159119	1.37978	14903.2
		FALSE	High	CHIMERYS on Ardia Server (G4)	Unambiguous	[K].VDGNLIPGISLR.[Y]		1	F1KRZ0	F1KRZ0	FALSE		0								0	2		0	1	1	627.364	1253.72	1253.72	0	0	HCD (High Energy Collision Dissociation)	25	1	MS2		3.514	10.8403	109987	10.5759	-0.2644	F21	1	8.45452e-05	0	8.65415	156407
		FALSE	High	CHIMERYS on Ardia Server (I4)	Unambiguous	[K].VDGNLIPGISLR.[Y]		1	F1KRZ0	F1KRZ0	FALSE		0								0	2		0	1	1	627.364	1253.72	1253.72	0	0	HCD (High Energy Collision Dissociation)	25	0.4	MS2		3.514	10.824	109684	10.7315	-0.0926	F23	1	0.000428174	0.00243515	3.22972	14702.9
		FALSE	High	CHIMERYS on Ardia Server (I4)	Unambiguous	[K].VDGNLIPGISLR.[Y]		1	F1KRZ0	F1KRZ0	FALSE		0								0	2		0	1	1	627.364	1253.72	1253.72	0	0	HCD (High Energy Collision Dissociation)	25	1	MS2		3.514	10.7942	109381	10.7315	-0.0627	F23	1	0.000680735	0.00435372	2.68561	14702.9
		FALSE	High	CHIMERYS on Ardia Server (I4)	Unambiguous	[K].VDGNLIPGISLR.[Y]		1	F1KRZ0	F1KRZ0	FALSE		0								0	2		0	1	1	627.364	1253.72	1253.72	0	0	HCD (High Energy Collision Dissociation)	25	0.03	MS2		3.514	10.7346	108775	10.7315	-0.0031	F23	1	0.00588057	0.0482009	0.639323	14702.9
		FALSE	High	CHIMERYS on Ardia Server (H4)	Unambiguous	[K].VDGNLIPGISLR.[Y]		1	F1KRZ0	F1KRZ0	FALSE		0								0	2		0	1	1	627.364	1253.72	1253.72	0	0	HCD (High Energy Collision Dissociation)	25	1	MS2		3.514	10.8705	109988	10.7424	-0.1281	F22	1	0.00189304	0.0116125	1.92451	29553.5
		FALSE	High	CHIMERYS on Ardia Server (H4)	Unambiguous	[K].VDGNLIPGISLR.[Y]		1	F1KRZ0	F1KRZ0	FALSE		0								0	2		0	1	1	627.364	1253.72	1253.72	0	0	HCD (High Energy Collision Dissociation)	25	1	MS2		3.514	10.8403	109684	10.7424	-0.0979	F22	1	0.00044	0.00375264	3.21597	29553.5
		FALSE	High	CHIMERYS on Ardia Server (H4)	Unambiguous	[K].VDGNLIPGISLR.[Y]		1	F1KRZ0	F1KRZ0	FALSE		0								0	2		0	1	1	627.364	1253.72	1253.72	0	0	HCD (High Energy Collision Dissociation)	25	0.75	MS2		3.514	10.8104	109381	10.7424	-0.068	F22	1	0.000331251	0.000566912	4.46758	29553.5
		FALSE	High	CHIMERYS on Ardia Server (H4)	Unambiguous	[K].VDGNLIPGISLR.[Y]		1	F1KRZ0	F1KRZ0	FALSE		0								0	2		0	1	1	627.364	1253.72	1253.72	0	0	HCD (High Energy Collision Dissociation)	25	1	MS2		3.514	10.7807	109078	10.7424	-0.0383	F22	1	0.00145927	0.00756187	2.16737	29553.5
		FALSE	High	CHIMERYS on Ardia Server (H4)	Unambiguous	[K].VDGNLIPGISLR.[Y]		1	F1KRZ0	F1KRZ0	FALSE		0								0	2		0	1	1	627.364	1253.72	1253.72	0	0	HCD (High Energy Collision Dissociation)	25	1	MS2		3.514	10.7507	108775	10.7424	-0.0083	F22	1	0.00172112	0.0116125	1.98228	29553.5
		FALSE	High	CHIMERYS on Ardia Server (G4)	Unambiguous	[K].VDGNLIPGISLR.[Y]		1	F1KRZ0	F1KRZ0	FALSE		0								0	2		0	1	1	627.364	1253.72	1253.72	0	0	HCD (High Energy Collision Dissociation)	25	1	MS2		3.514	10.9002	110594	10.5759	-0.3243	F21	1	0.00113687	0.00362329	2.44479	156407
		FALSE	High	CHIMERYS on Ardia Server (G4)	Unambiguous	[K].VDGNLIPGISLR.[Y]		1	F1KRZ0	F1KRZ0	FALSE		0								0	2		0	1	1	627.364	1253.72	1253.72	0	0	HCD (High Energy Collision Dissociation)	25	0.92	MS2		3.514	10.7805	109381	10.5759	-0.2046	F21	1	8.45452e-05	0.000190123	8.30962	156407
		FALSE	High	CHIMERYS on Ardia Server (I4)	Unambiguous	[K].VDGNLIPGISLR.[Y]		1	F1KRZ0	F1KRZ0	FALSE		0								0	2		0	1	1	627.364	1253.72	1253.72	0	0	HCD (High Energy Collision Dissociation)	25	0.52	MS2		3.514	10.8541	109988	10.7315	-0.1226	F23	1	0.00925106	0.0762532	0.337846	14702.9
		FALSE	High	CHIMERYS on Ardia Server (G4)	Unambiguous	[K].VDGNLIPGISLR.[Y]		1	F1KRZ0	F1KRZ0	FALSE		0								0	2		0	1	1	627.364	1253.72	1253.72	0	0	HCD (High Energy Collision Dissociation)	25	0.79	MS2		3.514	10.7508	109078	10.5759	-0.1749	F21	1	8.45452e-05	0	8.77771	156407
		FALSE	High	CHIMERYS on Ardia Server (G4)	Unambiguous	[K].VDGNLIPGISLR.[Y]		1	F1KRZ0	F1KRZ0	FALSE		0								0	2		0	1	1	627.364	1253.72	1253.72	0	0	HCD (High Energy Collision Dissociation)	25	0.44	MS2		3.568	10.7208	108774	10.5759	-0.1449	F21	1	0.000392218	0.00154967	4.37905	156407
		FALSE	High	CHIMERYS on Ardia Server (F4)	Unambiguous	[K].VDGNLIPGISLR.[Y]		1	F1KRZ0	F1KRZ0	FALSE		0								0	2		0	1	1	627.364	1253.72	1253.72	0	0	HCD (High Energy Collision Dissociation)	25	1	MS2		3.514	10.8658	109988	10.6277	-0.2381	F20	1	0.000799968	0.00274254	2.90555	41462.8
		FALSE	High	CHIMERYS on Ardia Server (F4)	Unambiguous	[K].VDGNLIPGISLR.[Y]		1	F1KRZ0	F1KRZ0	FALSE		0								0	2		0	1	1	627.364	1253.72	1253.72	0	0	HCD (High Energy Collision Dissociation)	25	0.74	MS2		3.514	10.8355	109684	10.6277	-0.2078	F20	1	0.000691563	0.00207738	3.28093	41462.8
		FALSE	High	CHIMERYS on Ardia Server (F4)	Unambiguous	[K].VDGNLIPGISLR.[Y]		1	F1KRZ0	F1KRZ0	FALSE		0								0	2		0	1	1	627.364	1253.72	1253.72	0	0	HCD (High Energy Collision Dissociation)	25	0.7	MS2		3.514	10.8055	109381	10.6277	-0.1778	F20	1	0.000201911	0.000854534	5.82045	41462.8
		FALSE	High	CHIMERYS on Ardia Server (F4)	Unambiguous	[K].VDGNLIPGISLR.[Y]		1	F1KRZ0	F1KRZ0	FALSE		0								0	2		0	1	1	627.364	1253.72	1253.72	0	0	HCD (High Energy Collision Dissociation)	25	0.5	MS2		3.514	10.7758	109078	10.6277	-0.1481	F20	1	7.54034e-05	0	7.14649	41462.8
		FALSE	High	CHIMERYS on Ardia Server (F4)	Unambiguous	[K].VDGNLIPGISLR.[Y]		1	F1KRZ0	F1KRZ0	FALSE		0								0	2		0	1	1	627.364	1253.72	1253.72	0	0	HCD (High Energy Collision Dissociation)	25	0.08	MS2		3.513	10.7458	108775	10.6277	-0.1182	F20	1	0.00236803	0.0149264	1.28985	41462.8
		FALSE	High	CHIMERYS on Ardia Server (E4)	Unambiguous	[K].VDGNLIPGISLR.[Y]		1	F1KRZ0	F1KRZ0	FALSE		0								0	2		0	1	1	627.364	1253.72	1253.72	0	0	HCD (High Energy Collision Dissociation)	25	0.49	MS2		3.513	10.8173	109684	10.5902	-0.2271	F19	1	0.00212108	0.0113182	1.74655	14903.2
		FALSE	High	CHIMERYS on Ardia Server (G4)	Unambiguous	[K].VDGNLIPGISLR.[Y]		1	F1KRZ0	F1KRZ0	FALSE		0								0	2		0	1	1	627.364	1253.72	1253.72	0	0	HCD (High Energy Collision Dissociation)	25	1	MS2		3.514	10.8104	109684	10.5759	-0.2345	F21	1	8.45452e-05	0	10.1333	156407
		FALSE	High	CHIMERYS on Ardia Server (I4)	Unambiguous	[K].VDGNLIPGISLR.[Y]		1	F1KRZ0	F1KRZ0	FALSE		0								0	2		0	1	1	627.364	1253.72	1253.72	0	0	HCD (High Energy Collision Dissociation)	25	1	MS2		3.514	10.8841	110291	10.7315	-0.1526	F23	1	0.00511988	0.0417446	0.731839	14702.9
		FALSE	High	CHIMERYS on Ardia Server (G4)	Unambiguous	[K].VDGNLIPGISLR.[Y]		1	F1KRZ0	F1KRZ0	FALSE		0								0	2		0	1	1	627.364	1253.72	1253.72	0	0	HCD (High Energy Collision Dissociation)	25	1	MS2		3.514	10.8703	110291	10.5759	-0.2944	F21	1	0.000202429	0.000288211	5.69033	156407
	FALSE	High	[R].LTNILLVTK.[D]	1	3	F1KRZ0	F1KRZ0 [91-99]		0	1014.66							19344.2	11202.8														n/a	n/a	n/a	n/a	n/a	n/a	High	High	n/a	n/a	0.00221272	0.0169722	0.00383216
		Checked	Confidence	Identifying Node	PSM Ambiguity	Annotated Sequence	Modifications	# Proteins	Master Protein Accessions	Protein Accessions	I/L Ambiguity	CHIMERYS: PTM Localization Sequence	CHIMERYS: PTM Localization Score	CHIMERYS: Best Site Probabilities	CHIMERYS: Oxidation Site Probabilities	CHIMERYS: Phospho Site Probabilities	CHIMERYS: Label:13C(6)15N(2) Site Probabilities	CHIMERYS: Label:13C(6)15N(4) Site Probabilities	CHIMERYS: Oxidation Site Probabilities	CHIMERYS: Phospho Site Probabilities	# Missed Cleavages	Charge	DeltaScore	DeltaCn	Rank	Search Engine Rank	m/z [Da]	MH+ [Da]	Theo. MH+ [Da]	DeltaM [ppm]	Deltam/z [Da]	Activation Type	NCE [%]	Normalized CHIMERYS Coefficient	MS Order	Isolation Interference [%]	Ion Inject Time [ms]	RT [min]	First Scan	Predicted RT [min]	DeltaRT	File ID	# Protein Groups	q-Value	PEP	SVM Score	Quan Value
		FALSE	High	CHIMERYS on Ardia Server (G4)	Unambiguous	[R].LTNILLVTK.[D]		1	F1KRZ0	F1KRZ0	FALSE		0								0	2		0	1	1	507.832	1014.66	1014.66	0	0	HCD (High Energy Collision Dissociation)	25	0.73	MS2		3.514	7.6093	77214	7.5955	-0.0139	F21	1	0.0070974	0.0650143	0.550339	19344.2
		FALSE	High	CHIMERYS on Ardia Server (G4)	Unambiguous	[R].LTNILLVTK.[D]		1	F1KRZ0	F1KRZ0	FALSE		0								0	2		0	1	1	507.832	1014.66	1014.66	0	0	HCD (High Energy Collision Dissociation)	25	0.23	MS2		3.514	7.6392	77517	7.5955	-0.0437	F21	1	0.000585763	0.00154967	3.67885	19344.2
		FALSE	High	CHIMERYS on Ardia Server (H4)	Unambiguous	[R].LTNILLVTK.[D]		1	F1KRZ0	F1KRZ0	FALSE		0								0	2		0	1	1	507.832	1014.66	1014.66	0	0	HCD (High Energy Collision Dissociation)	25	0.29	MS2		3.514	7.6897	77820	7.7731	0.0833	F22	1	0.000772229	0.00456553	2.733	6227.29
FALSE	High	High	Master Protein	F1KS39	Multidrug resistance-associated protein 1 OS=Ascaris suum OX=6253 PE=2 SV=1	0	0	123.718	32	34	688	34	1247	139.6	8.31	66.98	34	transport	plasma membrane;other membranes	transporter activity;other molecular function								0	0	1.7408e+06	2.00139e+06	276867	1.03988e+06	1.97125e+06	2.3587e+06	3.126e+06	1.88726e+06	2.54331e+06	873518											High	High	High	High	High	High	High	High	High	High	1
	Checked	Confidence	Annotated Sequence	# Proteins	# PSMs	Master Protein Accessions	Positions in Master Proteins	Modifications in Master Proteins	# Missed Cleavages	Theo. MH+ [Da]	Abundances (Grouped): DMSO, 1, Control	Abundances (Grouped): DMSO, 2, Control	Abundances (Grouped): DMSO, 3, Control	Abundances (Grouped): DMSO, 4, Control	Abundances (Grouped): DMSO, 5, Control	Abundances (Grouped): IVM, 1, Sample	Abundances (Grouped): IVM, 2, Sample	Abundances (Grouped): IVM, 3, Sample	Abundances (Grouped): IVM, 4, Sample	Abundances (Grouped): IVM, 5, Sample	Abundances (Grouped) CV [%]: DMSO, 1, Control	Abundances (Grouped) CV [%]: DMSO, 2, Control	Abundances (Grouped) CV [%]: DMSO, 3, Control	Abundances (Grouped) CV [%]: DMSO, 4, Control	Abundances (Grouped) CV [%]: DMSO, 5, Control	Abundances (Grouped) CV [%]: IVM, 1, Sample	Abundances (Grouped) CV [%]: IVM, 2, Sample	Abundances (Grouped) CV [%]: IVM, 3, Sample	Abundances (Grouped) CV [%]: IVM, 4, Sample	Abundances (Grouped) CV [%]: IVM, 5, Sample	Quan Info	Found in Sample: F15: Control, DMSO, 1	Found in Sample: F16: Control, DMSO, 2	Found in Sample: F17: Control, DMSO, 3	Found in Sample: F18: Control, DMSO, 4	Found in Sample: F19: Control, DMSO, 5	Found in Sample: F20: Sample, IVM, 1	Found in Sample: F21: Sample, IVM, 2	Found in Sample: F22: Sample, IVM, 3	Found in Sample: F23: Sample, IVM, 4	Found in Sample: F24: Sample, IVM, 5	q-Value (Best File-Local)	PEP	q-Value
	FALSE	High	[K].LNASIQSAEK.[I]	1	11	F1KS39	F1KS39 [1027-1036]		0	1060.56	50887.4	109544			153149	168008	128797	110259	184472													High	High	n/a	n/a	High	High	High	High	High	n/a	0.000234412	0.00148364	0.000371047
		Checked	Confidence	Identifying Node	PSM Ambiguity	Annotated Sequence	Modifications	# Proteins	Master Protein Accessions	Protein Accessions	I/L Ambiguity	CHIMERYS: PTM Localization Sequence	CHIMERYS: PTM Localization Score	CHIMERYS: Best Site Probabilities	CHIMERYS: Oxidation Site Probabilities	CHIMERYS: Phospho Site Probabilities	CHIMERYS: Label:13C(6)15N(2) Site Probabilities	CHIMERYS: Label:13C(6)15N(4) Site Probabilities	CHIMERYS: Oxidation Site Probabilities	CHIMERYS: Phospho Site Probabilities	# Missed Cleavages	Charge	DeltaScore	DeltaCn	Rank	Search Engine Rank	m/z [Da]	MH+ [Da]	Theo. MH+ [Da]	DeltaM [ppm]	Deltam/z [Da]	Activation Type	NCE [%]	Normalized CHIMERYS Coefficient	MS Order	Isolation Interference [%]	Ion Inject Time [ms]	RT [min]	First Scan	Predicted RT [min]	DeltaRT	File ID	# Protein Groups	q-Value	PEP	SVM Score	Quan Value
		FALSE	High	CHIMERYS on Ardia Server (F4)	Unambiguous	[K].LNASIQSAEK.[I]		1	F1KS39	F1KS39	FALSE		0								0	2		0	1	1	530.785	1060.56	1060.56	0	0	HCD (High Energy Collision Dissociation)	25	1	MS2		3.514	2.1903	22173	2.4413	0.2509	F20	1	7.54034e-05	0	8.67409	88602
		FALSE	High	CHIMERYS on Ardia Server (E4)	Unambiguous	[K].LNASIQSAEK.[I]		1	F1KS39	F1KS39	FALSE		0								0	2		0	1	1	530.785	1060.56	1060.56	0	0	HCD (High Energy Collision Dissociation)	25	0.38	MS2		3.759	2.2191	22477	2.203	-0.016	F19	1	0.00114692	0.00516301	2.58529	118871
		FALSE	High	CHIMERYS on Ardia Server (A4)	Unambiguous	[K].LNASIQSAEK.[I]		1	F1KS39	F1KS39	FALSE		0								0	2		0	1	1	530.785	1060.56	1060.56	0	0	HCD (High Energy Collision Dissociation)	25	1	MS2		3.514	2.158	21870	2.1444	-0.0136	F15	1	0.00145124	0.0059869	2.24774	21971.9
		FALSE	High	CHIMERYS on Ardia Server (B4)	Unambiguous	[K].LNASIQSAEK.[I]		1	F1KS39	F1KS39	FALSE		0								0	2		0	1	1	530.785	1060.56	1060.56	0	0	HCD (High Energy Collision Dissociation)	25	1	MS2		3.539	2.1565	21870	2.1489	-0.0076	F16	1	5.81091e-05	9.08362e-11	6.26146	90535.5
		FALSE	High	CHIMERYS on Ardia Server (B4)	Unambiguous	[K].LNASIQSAEK.[I]		1	F1KS39	F1KS39	FALSE		0								0	2		0	1	1	530.785	1060.56	1060.56	0	0	HCD (High Energy Collision Dissociation)	25	0.47	MS2		3.514	2.1861	22173	2.1489	-0.0372	F16	1	0.0010993	0.00664424	2.318	90535.5
		FALSE	High	CHIMERYS on Ardia Server (E4)	Unambiguous	[K].LNASIQSAEK.[I]		1	F1KS39	F1KS39	FALSE		0								0	2		0	1	1	530.785	1060.56	1060.56	0	0	HCD (High Energy Collision Dissociation)	25	1	MS2		3.514	2.1891	22173	2.203	0.014	F19	1	5.66123e-05	0	9.2474	118871
		FALSE	High	CHIMERYS on Ardia Server (I4)	Unambiguous	[K].LNASIQSAEK.[I]		1	F1KS39	F1KS39	FALSE		0								0	2		0	1	1	530.785	1060.56	1060.56	0	0	HCD (High Energy Collision Dissociation)	25	1	MS2		3.514	2.1885	22173	2.3094	0.1209	F23	1	7.51089e-05	0.000104752	7.99704	88148.5
		FALSE	High	CHIMERYS on Ardia Server (H4)	Unambiguous	[K].LNASIQSAEK.[I]		1	F1KS39	F1KS39	FALSE		0								0	2		0	1	1	530.785	1060.56	1060.56	0	0	HCD (High Energy Collision Dissociation)	25	1	MS2		3.592	2.2211	22477	2.224	0.0028	F22	1	0.00384761	0.0218072	1.06577	61289.8
		FALSE	High	CHIMERYS on Ardia Server (G4)	Unambiguous	[K].LNASIQSAEK.[I]		1	F1KS39	F1KS39	FALSE		0								0	2		0	1	1	530.785	1060.56	1060.56	0	0	HCD (High Energy Collision Dissociation)	25	1	MS2		3.551	2.1882	22173	2.1451	-0.0431	F21	1	0.000149589	0.000288211	7.94551	128797
		FALSE	High	CHIMERYS on Ardia Server (H4)	Unambiguous	[K].LNASIQSAEK.[I]		1	F1KS39	F1KS39	FALSE		0								0	2		0	1	1	530.785	1060.56	1060.56	0	0	HCD (High Energy Collision Dissociation)	25	1	MS2		3.514	2.1911	22173	2.224	0.0329	F22	1	8.29394e-05	5.28924e-12	8.32864	61289.8
		FALSE	High	CHIMERYS on Ardia Server (F4)	Unambiguous	[K].LNASIQSAEK.[I]		1	F1KS39	F1KS39	FALSE		0								0	2		0	1	1	530.785	1060.56	1060.56	0	0	HCD (High Energy Collision Dissociation)	25	0.4	MS2		3.514	2.2205	22477	2.4413	0.2208	F20	1	0.00756414	0.0733392	0.454898	88602
	FALSE	High	[R].SPASEDEANSVEIK.[N]	1	3	F1KS39	F1KS39 [314-327]		0	1475.69	30020								24391.9													High	n/a	n/a	n/a	n/a	n/a	n/a	n/a	High	n/a	0.000329056	0.00291478	0.00108512
		Checked	Confidence	Identifying Node	PSM Ambiguity	Annotated Sequence	Modifications	# Proteins	Master Protein Accessions	Protein Accessions	I/L Ambiguity	CHIMERYS: PTM Localization Sequence	CHIMERYS: PTM Localization Score	CHIMERYS: Best Site Probabilities	CHIMERYS: Oxidation Site Probabilities	CHIMERYS: Phospho Site Probabilities	CHIMERYS: Label:13C(6)15N(2) Site Probabilities	CHIMERYS: Label:13C(6)15N(4) Site Probabilities	CHIMERYS: Oxidation Site Probabilities	CHIMERYS: Phospho Site Probabilities	# Missed Cleavages	Charge	DeltaScore	DeltaCn	Rank	Search Engine Rank	m/z [Da]	MH+ [Da]	Theo. MH+ [Da]	DeltaM [ppm]	Deltam/z [Da]	Activation Type	NCE [%]	Normalized CHIMERYS Coefficient	MS Order	Isolation Interference [%]	Ion Inject Time [ms]	RT [min]	First Scan	Predicted RT [min]	DeltaRT	File ID	# Protein Groups	q-Value	PEP	SVM Score	Quan Value
		FALSE	High	CHIMERYS on Ardia Server (A4)	Unambiguous	[R].SPASEDEANSVEIK.[N]		1	F1KS39	F1KS39	FALSE		0								0	2		0	1	1	738.347	1475.69	1475.69	0	0	HCD (High Energy Collision Dissociation)	25	1	MS2		3.513	3.0589	31025	3.0285	-0.0304	F15	1	0.000305045	0.00175728	3.80453	12961.9
		FALSE	High	CHIMERYS on Ardia Server (I4)	Unambiguous	[R].SPASEDEANSVEIK.[N]		1	F1KS39	F1KS39	FALSE		0								0	2		0	1	1	738.347	1475.69	1475.69	0	0	HCD (High Energy Collision Dissociation)	25	1	MS2		3.512	3.1194	31631	3.0248	-0.0946	F23	1	0.000428174	0.00264824	3.14683	11655.5
		FALSE	High	CHIMERYS on Ardia Server (I4)	Unambiguous	[R].SPASEDEANSVEIK.[N]		1	F1KS39	F1KS39	FALSE		0								0	2		0	1	1	738.347	1475.69	1475.69	0	0	HCD (High Energy Collision Dissociation)	25	1	MS2		3.513	3.0896	31328	3.0248	-0.0647	F23	1	7.51089e-05	0.000195142	7.2605	11655.5
	FALSE	High	[R].TISQTSNASMR.[G]	1	2	F1KS39	F1KS39 [624-634]		0	1211.57							21825.4	21057.1														n/a	n/a	n/a	n/a	n/a	n/a	High	High	n/a	n/a	0.00198171	0.0131076	0.00338159
		Checked	Confidence	Identifying Node	PSM Ambiguity	Annotated Sequence	Modifications	# Proteins	Master Protein Accessions	Protein Accessions	I/L Ambiguity	CHIMERYS: PTM Localization Sequence	CHIMERYS: PTM Localization Score	CHIMERYS: Best Site Probabilities	CHIMERYS: Oxidation Site Probabilities	CHIMERYS: Phospho Site Probabilities	CHIMERYS: Label:13C(6)15N(2) Site Probabilities	CHIMERYS: Label:13C(6)15N(4) Site Probabilities	CHIMERYS: Oxidation Site Probabilities	CHIMERYS: Phospho Site Probabilities	# Missed Cleavages	Charge	DeltaScore	DeltaCn	Rank	Search Engine Rank	m/z [Da]	MH+ [Da]	Theo. MH+ [Da]	DeltaM [ppm]	Deltam/z [Da]	Activation Type	NCE [%]	Normalized CHIMERYS Coefficient	MS Order	Isolation Interference [%]	Ion Inject Time [ms]	RT [min]	First Scan	Predicted RT [min]	DeltaRT	File ID	# Protein Groups	q-Value	PEP	SVM Score	Quan Value
		FALSE	High	CHIMERYS on Ardia Server (H4)	Unambiguous	TISQTSNASMR		1	F1KS39	F1KS39	FALSE		0								0	2		0	1	1	598.29	1195.57	1195.57	0	0	HCD (High Energy Collision Dissociation)	25	1	MS2		3.512	1.9247	19465	1.6075	-0.3172	F22	1	0.00134458	0.00756187	2.23807	11705.1
		FALSE	High	CHIMERYS on Ardia Server (G4)	Unambiguous	[R].TISQTSNASmR.[G]	M10(Oxidation)	1	F1KS39	F1KS39	FALSE	TISQTSNASM[UNIMOD:35(1.0)]R	1	M10(Oxidation):100.0					M(10): 100.0		0	2		0	1	1	606.288	1211.57	1211.57	0	0	HCD (High Energy Collision Dissociation)	25	1	MS2		3.513	0.996	10067	1.2882	0.2922	F21	1	0.000534359	0.00154967	3.92508	21825.4
	FALSE	High	[K].SAQLIEK.[E]	1	6	F1KS39	F1KS39 [652-658]		0	788.451					127872	221574	149182	109930	263717													n/a	n/a	n/a	n/a	High	High	High	High	High	n/a	0.000327761	0.0036911	0.00135981
		Checked	Confidence	Identifying Node	PSM Ambiguity	Annotated Sequence	Modifications	# Proteins	Master Protein Accessions	Protein Accessions	I/L Ambiguity	CHIMERYS: PTM Localization Sequence	CHIMERYS: PTM Localization Score	CHIMERYS: Best Site Probabilities	CHIMERYS: Oxidation Site Probabilities	CHIMERYS: Phospho Site Probabilities	CHIMERYS: Label:13C(6)15N(2) Site Probabilities	CHIMERYS: Label:13C(6)15N(4) Site Probabilities	CHIMERYS: Oxidation Site Probabilities	CHIMERYS: Phospho Site Probabilities	# Missed Cleavages	Charge	DeltaScore	DeltaCn	Rank	Search Engine Rank	m/z [Da]	MH+ [Da]	Theo. MH+ [Da]	DeltaM [ppm]	Deltam/z [Da]	Activation Type	NCE [%]	Normalized CHIMERYS Coefficient	MS Order	Isolation Interference [%]	Ion Inject Time [ms]	RT [min]	First Scan	Predicted RT [min]	DeltaRT	File ID	# Protein Groups	q-Value	PEP	SVM Score	Quan Value
		FALSE	High	CHIMERYS on Ardia Server (E4)	Unambiguous	[K].SAQLIEK.[E]		1	F1KS39	F1KS39	FALSE		0								0	2		0	1	1	394.729	788.451	788.451	0	0	HCD (High Energy Collision Dissociation)	25	0.82	MS2		3.513	1.888	19107	1.5554	-0.3326	F19	1	0.000855595	0.00457912	2.96981	99251.2
		FALSE	High	CHIMERYS on Ardia Server (E4)	Unambiguous	[K].SAQLIEK.[E]		1	F1KS39	F1KS39	FALSE		0								0	2		0	1	1	394.729	788.451	788.451	0	0	HCD (High Energy Collision Dissociation)	25	0.37	MS2		3.513	1.9177	19410	1.5554	-0.3623	F19	1	0.00318587	0.016853	1.26242	99251.2
		FALSE	High	CHIMERYS on Ardia Server (F4)	Unambiguous	[K].SAQLIEK.[E]		1	F1KS39	F1KS39	FALSE		0								0	2		0	1	1	394.729	788.451	788.451	0	0	HCD (High Energy Collision Dissociation)	25	0.2	MS2		3.514	1.919	19410	1.6985	-0.2205	F20	1	7.54034e-05	0	6.38186	116851
		FALSE	High	CHIMERYS on Ardia Server (G4)	Unambiguous	[K].SAQLIEK.[E]		1	F1KS39	F1KS39	FALSE		0								0	2		0	1	1	394.729	788.451	788.451	0	0	HCD (High Energy Collision Dissociation)	25	0.32	MS2		3.514	1.917	19410	1.6158	-0.3012	F21	1	0.00139815	0.00643093	1.96933	149182
		FALSE	High	CHIMERYS on Ardia Server (H4)	Unambiguous	[K].SAQLIEK.[E]		1	F1KS39	F1KS39	FALSE		0								0	2		0	1	1	394.729	788.451	788.451	0	0	HCD (High Energy Collision Dissociation)	25	0.26	MS2		3.515	1.9192	19410	1.9944	0.0752	F22	1	0.000577656	0.00447116	2.99607	61106.9
		FALSE	High	CHIMERYS on Ardia Server (I4)	Unambiguous	[K].SAQLIEK.[E]		1	F1KS39	F1KS39	FALSE		0								0	2		0	1	1	394.729	788.451	788.451	0	0	HCD (High Energy Collision Dissociation)	25	1	MS2		3.514	1.9169	19410	1.8183	-0.0986	F23	1	0.00147334	0.008295	2.07771	126015
	FALSE	High	[K].NGAIELHEYSTR.[Y]	1	30	F1KS39	F1KS39 [1004-1015]		0	1389.68	56446.1	39269.2		55046.2	35964.4	65532.7	94817.1	44233.7	65298.9	35090.4												High	High	n/a	High	High	High	High	High	High	High	0.000364564	0.00262713	0.000682033
		Checked	Confidence	Identifying Node	PSM Ambiguity	Annotated Sequence	Modifications	# Proteins	Master Protein Accessions	Protein Accessions	I/L Ambiguity	CHIMERYS: PTM Localization Sequence	CHIMERYS: PTM Localization Score	CHIMERYS: Best Site Probabilities	CHIMERYS: Oxidation Site Probabilities	CHIMERYS: Phospho Site Probabilities	CHIMERYS: Label:13C(6)15N(2) Site Probabilities	CHIMERYS: Label:13C(6)15N(4) Site Probabilities	CHIMERYS: Oxidation Site Probabilities	CHIMERYS: Phospho Site Probabilities	# Missed Cleavages	Charge	DeltaScore	DeltaCn	Rank	Search Engine Rank	m/z [Da]	MH+ [Da]	Theo. MH+ [Da]	DeltaM [ppm]	Deltam/z [Da]	Activation Type	NCE [%]	Normalized CHIMERYS Coefficient	MS Order	Isolation Interference [%]	Ion Inject Time [ms]	RT [min]	First Scan	Predicted RT [min]	DeltaRT	File ID	# Protein Groups	q-Value	PEP	SVM Score	Quan Value
		FALSE	High	CHIMERYS on Ardia Server (G4)	Unambiguous	[K].NGAIELHEYSTR.[Y]		1	F1KS39	F1KS39	FALSE		0								0	2		0	1	1	695.341	1389.68	1389.68	0	0	HCD (High Energy Collision Dissociation)	25	1	MS2		3.513	2.7887	28283	3.0813	0.2925	F21	1	0.000427982	0.00154967	4.27455	16762.4
		FALSE	High	CHIMERYS on Ardia Server (G4)	Unambiguous	[K].NGAIELHEYSTR.[Y]		1	F1KS39	F1KS39	FALSE		0								0	3		0	1	1	463.897	1389.68	1389.68	0	0	HCD (High Energy Collision Dissociation)	25	0.7	MS2		3.514	2.8124	28523	3.0813	0.2689	F21	1	0.000222222	0.000350036	5.44697	78054.7
		FALSE	High	CHIMERYS on Ardia Server (G4)	Unambiguous	[K].NGAIELHEYSTR.[Y]		1	F1KS39	F1KS39	FALSE		0								0	2		0	1	1	695.341	1389.68	1389.68	0	0	HCD (High Energy Collision Dissociation)	25	1	MS2		3.514	2.8188	28587	3.0813	0.2625	F21	1	0.000392218	0.00154799	4.44813	16762.4
		FALSE	High	CHIMERYS on Ardia Server (G4)	Unambiguous	[K].NGAIELHEYSTR.[Y]		1	F1KS39	F1KS39	FALSE		0								0	3		0	1	1	463.897	1389.68	1389.68	0	0	HCD (High Energy Collision Dissociation)	25	0.57	MS2		3.646	2.8422	28826	3.0813	0.239	F21	1	0.000180865	0.000288211	7.50632	78054.7
		FALSE	High	CHIMERYS on Ardia Server (G4)	Unambiguous	[K].NGAIELHEYSTR.[Y]		1	F1KS39	F1KS39	FALSE		0								0	3		0	1	1	463.897	1389.68	1389.68	0	0	HCD (High Energy Collision Dissociation)	25	1	MS2		3.513	4.4533	45200	3.0813	-1.372	F21	1	0.00122972	0.00544696	2.21691	78054.7
		FALSE	High	CHIMERYS on Ardia Server (J4)	Unambiguous	[K].NGAIELHEYSTR.[Y]		1	F1KS39	F1KS39	FALSE		0								0	3		0	1	1	463.897	1389.68	1389.68	0	0	HCD (High Energy Collision Dissociation)	25	0.12	MS2		3.514	4.5488	46110	3.3885	-1.1603	F24	1	0.000335439	0.00114785	3.83937	11599.3
		FALSE	High	CHIMERYS on Ardia Server (H4)	Unambiguous	[K].NGAIELHEYSTR.[Y]		1	F1KS39	F1KS39	FALSE		0								0	3		0	1	1	463.897	1389.68	1389.68	0	0	HCD (High Energy Collision Dissociation)	25	0.33	MS2		3.513	2.8472	28826	2.8965	0.0493	F22	1	8.29394e-05	5.28924e-12	7.78015	21538.8
		FALSE	High	CHIMERYS on Ardia Server (G4)	Unambiguous	[K].NGAIELHEYSTR.[Y]		1	F1KS39	F1KS39	FALSE		0								0	3		0	1	1	463.897	1389.68	1389.68	0	0	HCD (High Energy Collision Dissociation)	25	0.67	MS2		3.512	2.7829	28220	3.0813	0.2984	F21	1	0.000202429	0.000288211	6.32537	78054.7
		FALSE	High	CHIMERYS on Ardia Server (H4)	Unambiguous	[K].NGAIELHEYSTR.[Y]		1	F1KS39	F1KS39	FALSE		0								0	3		0	1	1	463.897	1389.68	1389.68	0	0	HCD (High Energy Collision Dissociation)	25	0.13	MS2		3.514	2.8174	28523	2.8965	0.0791	F22	1	0.00272424	0.0167099	1.48626	21538.8
		FALSE	High	CHIMERYS on Ardia Server (I4)	Unambiguous	[K].NGAIELHEYSTR.[Y]		1	F1KS39	F1KS39	FALSE		0								0	3		0	1	1	463.897	1389.68	1389.68	0	0	HCD (High Energy Collision Dissociation)	25	0.06	MS2		3.514	4.486	45504	3.2192	-1.2668	F23	1	0.000428174	0.00255074	3.1836	31202.5
		FALSE	High	CHIMERYS on Ardia Server (I4)	Unambiguous	[K].NGAIELHEYSTR.[Y]		1	F1KS39	F1KS39	FALSE		0								0	3		0	1	1	463.897	1389.68	1389.68	0	0	HCD (High Energy Collision Dissociation)	25	0.65	MS2		3.514	4.5159	45807	3.2192	-1.2967	F23	1	0.000428174	0.00277079	3.10307	31202.5
		FALSE	High	CHIMERYS on Ardia Server (I4)	Unambiguous	[K].NGAIELHEYSTR.[Y]		1	F1KS39	F1KS39	FALSE		0								0	3		0	1	1	463.897	1389.68	1389.68	0	0	HCD (High Energy Collision Dissociation)	25	0.68	MS2		3.645	4.5456	46110	3.2192	-1.3264	F23	1	0.00258891	0.0152078	1.4902	31202.5
		FALSE	High	CHIMERYS on Ardia Server (I4)	Unambiguous	[K].NGAIELHEYSTR.[Y]		1	F1KS39	F1KS39	FALSE		0								0	3		0	1	1	463.897	1389.68	1389.68	0	0	HCD (High Energy Collision Dissociation)	25	1	MS2		3.514	4.6053	46716	3.2192	-1.3861	F23	1	0.00264141	0.0154638	1.47498	31202.5
		FALSE	High	CHIMERYS on Ardia Server (J4)	Unambiguous	[K].NGAIELHEYSTR.[Y]		1	F1KS39	F1KS39	FALSE		0								0	3		0	1	1	463.897	1389.68	1389.68	0	0	HCD (High Energy Collision Dissociation)	25	0.06	MS2		3.513	4.5189	45807	3.3885	-1.1304	F24	1	0.00339241	0.0265128	1.09045	11599.3
		FALSE	High	CHIMERYS on Ardia Server (H4)	Unambiguous	[K].NGAIELHEYSTR.[Y]		1	F1KS39	F1KS39	FALSE		0								0	2		0	1	1	695.341	1389.68	1389.68	0	0	HCD (High Energy Collision Dissociation)	25	1	MS2		3.513	2.8536	28890	2.8965	0.0429	F22	1	0.00280444	0.0167099	1.43416	3049.49
		FALSE	High	CHIMERYS on Ardia Server (H4)	Unambiguous	[K].NGAIELHEYSTR.[Y]		1	F1KS39	F1KS39	FALSE		0								0	3		0	1	1	463.897	1389.68	1389.68	0	0	HCD (High Energy Collision Dissociation)	25	1	MS2		3.513	2.8771	29129	2.8965	0.0194	F22	1	0.000264285	0.000440526	5.32821	21538.8
		FALSE	High	CHIMERYS on Ardia Server (F4)	Unambiguous	[K].NGAIELHEYSTR.[Y]		1	F1KS39	F1KS39	FALSE		0								0	3		0	1	1	463.897	1389.68	1389.68	0	0	HCD (High Energy Collision Dissociation)	25	0.14	MS2		3.513	2.9062	29433	3.0003	0.0941	F20	1	0.00422104	0.0308839	0.857877	27852.1
		FALSE	High	CHIMERYS on Ardia Server (F4)	Unambiguous	[K].NGAIELHEYSTR.[Y]		1	F1KS39	F1KS39	FALSE		0								0	3		0	1	1	463.897	1389.68	1389.68	0	0	HCD (High Energy Collision Dissociation)	25	1	MS2		3.514	2.876	29129	3.0003	0.1244	F20	1	0.000629921	0.00151217	3.58372	27852.1
		FALSE	High	CHIMERYS on Ardia Server (A4)	Unambiguous	[K].NGAIELHEYSTR.[Y]		1	F1KS39	F1KS39	FALSE		0								0	3		0	1	1	463.897	1389.68	1389.68	0	0	HCD (High Energy Collision Dissociation)	25	1	MS2		3.514	4.4548	45200	2.9297	-1.5251	F15	1	0.00145124	0.0059869	2.23342	24372
