## Supplementary Data File S1 for "Inhibition of release of intestinal extracellular vesicles in *Ascaris suum* and immune modulation by the anthelmintic ivermectin" (part 81 of 154)

### Sheet: Proteins (continued)
Checked	Protein Group FDR Confidence: Combined	Protein FDR Confidence: Combined	Master	Accession	Description	Exp. Protein Group q-value: Combined	Exp. Protein q-value: Combined	Sum PEP Score	Coverage [%]	# Peptides	# PSMs	# Unique Peptides	# AAs	MW [kDa]	calc. pI	Score CHIMERYS on Ardia Server: CHIMERYS on Ardia Server	# Peptides (by Search Engine): CHIMERYS on Ardia Server	Biological Process	Cellular Component	Molecular Function	Pfam IDs	Entrez Gene ID	Ensembl Gene ID	Gene Symbol	Gene ID	WikiPathways	Reactome Pathways	# Protein Pathway Groups	# Razor Peptides	Abundances (Grouped): DMSO, 1, Control	Abundances (Grouped): DMSO, 2, Control	Abundances (Grouped): DMSO, 3, Control	Abundances (Grouped): DMSO, 4, Control	Abundances (Grouped): DMSO, 5, Control	Abundances (Grouped): IVM, 1, Sample	Abundances (Grouped): IVM, 2, Sample	Abundances (Grouped): IVM, 3, Sample	Abundances (Grouped): IVM, 4, Sample	Abundances (Grouped): IVM, 5, Sample	Abundances (Grouped) CV [%]: DMSO, 1, Control	Abundances (Grouped) CV [%]: DMSO, 2, Control	Abundances (Grouped) CV [%]: DMSO, 3, Control	Abundances (Grouped) CV [%]: DMSO, 4, Control	Abundances (Grouped) CV [%]: DMSO, 5, Control	Abundances (Grouped) CV [%]: IVM, 1, Sample	Abundances (Grouped) CV [%]: IVM, 2, Sample	Abundances (Grouped) CV [%]: IVM, 3, Sample	Abundances (Grouped) CV [%]: IVM, 4, Sample	Abundances (Grouped) CV [%]: IVM, 5, Sample	Found in Sample: F15: Control, DMSO, 1	Found in Sample: F16: Control, DMSO, 2	Found in Sample: F17: Control, DMSO, 3	Found in Sample: F18: Control, DMSO, 4	Found in Sample: F19: Control, DMSO, 5	Found in Sample: F20: Sample, IVM, 1	Found in Sample: F21: Sample, IVM, 2	Found in Sample: F22: Sample, IVM, 3	Found in Sample: F23: Sample, IVM, 4	Found in Sample: F24: Sample, IVM, 5	# Protein Groups	Modifications
		FALSE	High	CHIMERYS on Ardia Server (A4)	Unambiguous	[K].NGAIELHEYSTR.[Y]		1	F1KS39	F1KS39	FALSE		0								0	3		0	1	1	463.897	1389.68	1389.68	0	0	HCD (High Energy Collision Dissociation)	25	1	MS2		3.513	4.4849	45504	2.9297	-1.5552	F15	1	0.00504195	0.0405448	0.838237	24372
		FALSE	High	CHIMERYS on Ardia Server (B4)	Unambiguous	[K].NGAIELHEYSTR.[Y]		1	F1KS39	F1KS39	FALSE		0								0	3		0	1	1	463.897	1389.68	1389.68	0	0	HCD (High Energy Collision Dissociation)	25	0.07	MS2		3.513	4.3912	44594	2.9529	-1.4383	F16	1	0.000700084	0.00325487	3.19221	32455.1
		FALSE	High	CHIMERYS on Ardia Server (B4)	Unambiguous	[K].NGAIELHEYSTR.[Y]		1	F1KS39	F1KS39	FALSE		0								0	3		0	1	1	463.897	1389.68	1389.68	0	0	HCD (High Energy Collision Dissociation)	25	0.1	MS2		3.514	4.421	44897	2.9529	-1.4681	F16	1	0.000443387	0.00250099	3.82262	32455.1
		FALSE	High	CHIMERYS on Ardia Server (B4)	Unambiguous	[K].NGAIELHEYSTR.[Y]		1	F1KS39	F1KS39	FALSE		0								0	3		0	1	1	463.897	1389.68	1389.68	0	0	HCD (High Energy Collision Dissociation)	25	0.6	MS2		3.514	4.4506	45200	2.9529	-1.4977	F16	1	0.000700084	0.00325487	3.09027	32455.1
		FALSE	High	CHIMERYS on Ardia Server (F4)	Unambiguous	[K].NGAIELHEYSTR.[Y]		1	F1KS39	F1KS39	FALSE		0								0	2		0	1	1	695.341	1389.68	1389.68	0	0	HCD (High Energy Collision Dissociation)	25	1	MS2		3.513	2.8524	28890	3.0003	0.1479	F20	1	0.00175311	0.00824126	1.80584	6707.64
		FALSE	High	CHIMERYS on Ardia Server (F4)	Unambiguous	[K].NGAIELHEYSTR.[Y]		1	F1KS39	F1KS39	FALSE		0								0	3		0	1	1	463.897	1389.68	1389.68	0	0	HCD (High Energy Collision Dissociation)	25	0.72	MS2		3.718	2.846	28826	3.0003	0.1543	F20	1	0.000242571	0.000879043	5.26448	27852.1
		FALSE	High	CHIMERYS on Ardia Server (E4)	Unambiguous	[K].NGAIELHEYSTR.[Y]		1	F1KS39	F1KS39	FALSE		0								0	3		0	1	1	463.897	1389.68	1389.68	0	0	HCD (High Energy Collision Dissociation)	25	0.13	MS2		3.514	4.4554	45200	3.2846	-1.1708	F19	1	0.00129286	0.00516301	2.3556	27914.8
		FALSE	High	CHIMERYS on Ardia Server (E4)	Unambiguous	[K].NGAIELHEYSTR.[Y]		1	F1KS39	F1KS39	FALSE		0								0	3		0	1	1	463.897	1389.68	1389.68	0	0	HCD (High Energy Collision Dissociation)	25	0.24	MS2		3.513	4.4854	45504	3.2846	-1.2008	F19	1	0.000572333	0.0023264	3.34134	27914.8
		FALSE	High	CHIMERYS on Ardia Server (E4)	Unambiguous	[K].NGAIELHEYSTR.[Y]		1	F1KS39	F1KS39	FALSE		0								0	3		0	1	1	463.897	1389.68	1389.68	0	0	HCD (High Energy Collision Dissociation)	25	0.14	MS2		3.513	4.5153	45807	3.2846	-1.2306	F19	1	0.000173183	0.000446677	4.73285	27914.8
		FALSE	High	CHIMERYS on Ardia Server (F4)	Unambiguous	[K].NGAIELHEYSTR.[Y]		1	F1KS39	F1KS39	FALSE		0								0	3		0	1	1	463.897	1389.68	1389.68	0	0	HCD (High Energy Collision Dissociation)	25	0.42	MS2		3.514	2.8164	28523	3.0003	0.1839	F20	1	0.00680149	0.0713611	0.499742	27852.1
		FALSE	High	CHIMERYS on Ardia Server (D4)	Unambiguous	[K].NGAIELHEYSTR.[Y]		1	F1KS39	F1KS39	FALSE		0								0	3		0	1	1	463.897	1389.68	1389.68	0	0	HCD (High Energy Collision Dissociation)	25	1	MS2		3.513	4.5115	45807	2.9759	-1.5356	F18	1	0.00104538	0.00385166	2.73307	27615.9
	FALSE	High	[K].NATCVWEAK.[A]	1	8	F1KS39	F1KS39 [328-336]		0	1078.5	46546.7	73458.7			30026.7		23849.9		40061.4													High	High	n/a	n/a	High	n/a	High	n/a	High	n/a	0.00041425	0.00675586	0.00222861
		Checked	Confidence	Identifying Node	PSM Ambiguity	Annotated Sequence	Modifications	# Proteins	Master Protein Accessions	Protein Accessions	I/L Ambiguity	CHIMERYS: PTM Localization Sequence	CHIMERYS: PTM Localization Score	CHIMERYS: Best Site Probabilities	CHIMERYS: Oxidation Site Probabilities	CHIMERYS: Phospho Site Probabilities	CHIMERYS: Label:13C(6)15N(2) Site Probabilities	CHIMERYS: Label:13C(6)15N(4) Site Probabilities	CHIMERYS: Oxidation Site Probabilities	CHIMERYS: Phospho Site Probabilities	# Missed Cleavages	Charge	DeltaScore	DeltaCn	Rank	Search Engine Rank	m/z [Da]	MH+ [Da]	Theo. MH+ [Da]	DeltaM [ppm]	Deltam/z [Da]	Activation Type	NCE [%]	Normalized CHIMERYS Coefficient	MS Order	Isolation Interference [%]	Ion Inject Time [ms]	RT [min]	First Scan	Predicted RT [min]	DeltaRT	File ID	# Protein Groups	q-Value	PEP	SVM Score	Quan Value
		FALSE	High	CHIMERYS on Ardia Server (A4)	Unambiguous	[K].NATcVWEAK.[A]	C4(Carbamidomethyl)	1	F1KS39	F1KS39	FALSE		0								0	2		0	1	1	539.753	1078.5	1078.5	0	0	HCD (High Energy Collision Dissociation)	25	0.11	MS2		3.513	3.0094	30523	3.1058	0.0964	F15	1	0.00213871	0.00920828	1.72964	20097.7
		FALSE	High	CHIMERYS on Ardia Server (I4)	Unambiguous	[K].NATcVWEAK.[A]	C4(Carbamidomethyl)	1	F1KS39	F1KS39	FALSE		0								0	2		0	1	1	539.753	1078.5	1078.5	0	0	HCD (High Energy Collision Dissociation)	25	0.29	MS2		3.514	3.0401	30826	3.0358	-0.0044	F23	1	0.00206598	0.0127388	1.65655	19143
		FALSE	High	CHIMERYS on Ardia Server (G4)	Unambiguous	[K].NATcVWEAK.[A]	C4(Carbamidomethyl)	1	F1KS39	F1KS39	FALSE		0								0	2		0	1	1	539.753	1078.5	1078.5	0	0	HCD (High Energy Collision Dissociation)	25	0.24	MS2		3.513	3.0092	30523	3.0644	0.0553	F21	1	0.00412612	0.0356594	0.975965	23849.9
		FALSE	High	CHIMERYS on Ardia Server (I4)	Unambiguous	[K].NATcVWEAK.[A]	C4(Carbamidomethyl)	1	F1KS39	F1KS39	FALSE		0								0	2		0	1	1	539.753	1078.5	1078.5	0	0	HCD (High Energy Collision Dissociation)	25	0.14	MS2		3.514	3.0702	31130	3.0358	-0.0344	F23	1	0.00319136	0.0207502	1.22432	19143
		FALSE	High	CHIMERYS on Ardia Server (E4)	Unambiguous	[K].NATcVWEAK.[A]	C4(Carbamidomethyl)	1	F1KS39	F1KS39	FALSE		0								0	2		0	1	1	539.753	1078.5	1078.5	0	0	HCD (High Energy Collision Dissociation)	25	0.28	MS2		3.513	3.0106	30523	3.0938	0.0832	F19	1	0.00130479	0.00516301	2.29425	23306.1
		FALSE	High	CHIMERYS on Ardia Server (B4)	Unambiguous	[K].NATcVWEAK.[A]	C4(Carbamidomethyl)	1	F1KS39	F1KS39	FALSE		0								0	2		0	1	1	539.753	1078.5	1078.5	0	0	HCD (High Energy Collision Dissociation)	25	0.44	MS2		3.514	3.0069	30523	3.367	0.3601	F16	1	0.000700084	0.00325487	3.0889	60711.9
		FALSE	High	CHIMERYS on Ardia Server (B4)	Unambiguous	[K].NATcVWEAK.[A]	C4(Carbamidomethyl)	1	F1KS39	F1KS39	FALSE		0								0	2		0	1	1	539.753	1078.5	1078.5	0	0	HCD (High Energy Collision Dissociation)	25	0.42	MS2		3.514	2.9773	30220	3.367	0.3898	F16	1	0.000190931	0.000663916	4.97299	60711.9
		FALSE	High	CHIMERYS on Ardia Server (E4)	Unambiguous	[K].NATcVWEAK.[A]	C4(Carbamidomethyl)	1	F1KS39	F1KS39	FALSE		0								0	2		0	1	1	539.753	1078.5	1078.5	0	0	HCD (High Energy Collision Dissociation)	25	0.19	MS2		3.513	3.0403	30826	3.0938	0.0535	F19	1	0.00122532	0.00516301	2.46029	23306.1
	FALSE	High	[R].ICEFDTPQR.[L]	1	33	F1KS39	F1KS39 [1219-1227]		0	1165.53	105010	82303.6			106553	125536	171084	81465.8	151051	22971.6												High	High	n/a	n/a	High	High	High	High	High	High	0.000234412	0.00155355	0.000371047
		Checked	Confidence	Identifying Node	PSM Ambiguity	Annotated Sequence	Modifications	# Proteins	Master Protein Accessions	Protein Accessions	I/L Ambiguity	CHIMERYS: PTM Localization Sequence	CHIMERYS: PTM Localization Score	CHIMERYS: Best Site Probabilities	CHIMERYS: Oxidation Site Probabilities	CHIMERYS: Phospho Site Probabilities	CHIMERYS: Label:13C(6)15N(2) Site Probabilities	CHIMERYS: Label:13C(6)15N(4) Site Probabilities	CHIMERYS: Oxidation Site Probabilities	CHIMERYS: Phospho Site Probabilities	# Missed Cleavages	Charge	DeltaScore	DeltaCn	Rank	Search Engine Rank	m/z [Da]	MH+ [Da]	Theo. MH+ [Da]	DeltaM [ppm]	Deltam/z [Da]	Activation Type	NCE [%]	Normalized CHIMERYS Coefficient	MS Order	Isolation Interference [%]	Ion Inject Time [ms]	RT [min]	First Scan	Predicted RT [min]	DeltaRT	File ID	# Protein Groups	q-Value	PEP	SVM Score	Quan Value
		FALSE	High	CHIMERYS on Ardia Server (A4)	Unambiguous	[R].IcEFDTPQR.[L]	C2(Carbamidomethyl)	1	F1KS39	F1KS39	FALSE		0								0	2		0	1	1	583.269	1165.53	1165.53	0	0	HCD (High Energy Collision Dissociation)	25	0.56	MS2		3.64	3.3833	34319	3.7532	0.3699	F15	1	0.000408902	0.00364817	3.50157	45340.7
		FALSE	High	CHIMERYS on Ardia Server (G4)	Unambiguous	[R].IcEFDTPQR.[L]	C2(Carbamidomethyl)	1	F1KS39	F1KS39	FALSE		0								0	2		0	1	1	583.269	1165.53	1165.53	0	0	HCD (High Energy Collision Dissociation)	25	0.75	MS2		3.513	3.4717	35228	3.4741	0.0024	F21	1	0.000149589	0.000288211	7.75632	171084
		FALSE	High	CHIMERYS on Ardia Server (G4)	Unambiguous	[R].IcEFDTPQR.[L]	C2(Carbamidomethyl)	1	F1KS39	F1KS39	FALSE		0								0	2		0	1	1	583.269	1165.53	1165.53	0	0	HCD (High Energy Collision Dissociation)	25	0.32	MS2		3.514	3.5013	35531	3.4741	-0.0273	F21	1	0.000222222	0.000350036	5.08188	171084
		FALSE	High	CHIMERYS on Ardia Server (G4)	Unambiguous	[R].IcEFDTPQR.[L]	C2(Carbamidomethyl)	1	F1KS39	F1KS39	FALSE		0								0	2		0	1	1	583.269	1165.53	1165.53	0	0	HCD (High Energy Collision Dissociation)	25	0.06	MS2		3.513	3.5315	35835	3.4741	-0.0575	F21	1	0.00886947	0.070474	0.395502	171084
		FALSE	High	CHIMERYS on Ardia Server (H4)	Unambiguous	[R].IcEFDTPQR.[L]	C2(Carbamidomethyl)	1	F1KS39	F1KS39	FALSE		0								0	2		0	1	1	583.269	1165.53	1165.53	0	0	HCD (High Energy Collision Dissociation)	25	1	MS2		3.514	3.4496	34925	3.5119	0.0623	F22	1	0.000241124	0.000440526	5.88033	45284.5
		FALSE	High	CHIMERYS on Ardia Server (H4)	Unambiguous	[R].IcEFDTPQR.[L]	C2(Carbamidomethyl)	1	F1KS39	F1KS39	FALSE		0								0	2		0	1	1	583.269	1165.53	1165.53	0	0	HCD (High Energy Collision Dissociation)	25	0.83	MS2		3.514	3.4796	35228	3.5119	0.0323	F22	1	0.000204527	0.000440526	6.63089	45284.5
		FALSE	High	CHIMERYS on Ardia Server (G4)	Unambiguous	[R].IcEFDTPQR.[L]	C2(Carbamidomethyl)	1	F1KS39	F1KS39	FALSE		0								0	2		0	1	1	583.269	1165.53	1165.53	0	0	HCD (High Energy Collision Dissociation)	25	0.83	MS2		3.513	3.4122	34622	3.4741	0.0619	F21	1	0.000202429	0.000288211	6.05859	171084
		FALSE	High	CHIMERYS on Ardia Server (G4)	Unambiguous	[R].IcEFDTPQR.[L]	C2(Carbamidomethyl)	1	F1KS39	F1KS39	FALSE		0								0	2		0	1	1	583.269	1165.53	1165.53	0	0	HCD (High Energy Collision Dissociation)	25	0.78	MS2		3.513	3.4418	34925	3.4741	0.0322	F21	1	0.000149589	0.000288211	7.67307	171084
		FALSE	High	CHIMERYS on Ardia Server (H4)	Unambiguous	[R].IcEFDTPQR.[L]	C2(Carbamidomethyl)	1	F1KS39	F1KS39	FALSE		0								0	2		0	1	1	583.269	1165.53	1165.53	0	0	HCD (High Energy Collision Dissociation)	25	1	MS2		3.513	3.5094	35531	3.5119	0.0025	F22	1	0.000241124	0.000440526	5.59369	45284.5
		FALSE	High	CHIMERYS on Ardia Server (I4)	Unambiguous	[R].IcEFDTPQR.[L]	C2(Carbamidomethyl)	1	F1KS39	F1KS39	FALSE		0								0	2		0	1	1	583.269	1165.53	1165.53	0	0	HCD (High Energy Collision Dissociation)	25	1	MS2		3.513	3.444	34925	3.6578	0.2138	F23	1	0.000318861	0.000864365	4.72049	72178.7
		FALSE	High	CHIMERYS on Ardia Server (I4)	Unambiguous	[R].IcEFDTPQR.[L]	C2(Carbamidomethyl)	1	F1KS39	F1KS39	FALSE		0								0	2		0	1	1	583.269	1165.53	1165.53	0	0	HCD (High Energy Collision Dissociation)	25	0.94	MS2		3.514	3.4737	35228	3.6578	0.1841	F23	1	7.51089e-05	0.00031061	6.668	72178.7
		FALSE	High	CHIMERYS on Ardia Server (I4)	Unambiguous	[R].IcEFDTPQR.[L]	C2(Carbamidomethyl)	1	F1KS39	F1KS39	FALSE		0								0	2		0	1	1	583.269	1165.53	1165.53	0	0	HCD (High Energy Collision Dissociation)	25	1	MS2		3.514	3.5036	35531	3.6578	0.1542	F23	1	0.000318861	0.000734023	5.1127	72178.7
		FALSE	High	CHIMERYS on Ardia Server (I4)	Unambiguous	[R].IcEFDTPQR.[L]	C2(Carbamidomethyl)	1	F1KS39	F1KS39	FALSE		0								0	2		0	1	1	583.269	1165.53	1165.53	0	0	HCD (High Energy Collision Dissociation)	25	1	MS2		3.513	3.5336	35835	3.6578	0.1241	F23	1	0.00147334	0.00828666	2.07871	72178.7
		FALSE	High	CHIMERYS on Ardia Server (H4)	Unambiguous	[R].IcEFDTPQR.[L]	C2(Carbamidomethyl)	1	F1KS39	F1KS39	FALSE		0								0	2		0	1	1	583.269	1165.53	1165.53	0	0	HCD (High Energy Collision Dissociation)	25	1	MS2		3.512	3.5397	35835	3.5119	-0.0278	F22	1	0.00101056	0.00732994	2.44035	45284.5
		FALSE	High	CHIMERYS on Ardia Server (I4)	Unambiguous	[R].IcEFDTPQR.[L]	C2(Carbamidomethyl)	1	F1KS39	F1KS39	FALSE		0								0	2		0	1	1	583.269	1165.53	1165.53	0	0	HCD (High Energy Collision Dissociation)	25	1	MS2		3.512	3.4141	34622	3.6578	0.2437	F23	1	0.0014442	0.00812221	2.09847	72178.7
		FALSE	High	CHIMERYS on Ardia Server (J4)	Unambiguous	[R].IcEFDTPQR.[L]	C2(Carbamidomethyl)	1	F1KS39	F1KS39	FALSE		0								0	2		0	1	1	583.269	1165.53	1165.53	0	0	HCD (High Energy Collision Dissociation)	25	1	MS2		3.514	3.4762	35228	3.5875	0.1113	F24	1	0.00184084	0.00928132	1.63535	7593.39
		FALSE	High	CHIMERYS on Ardia Server (G4)	Unambiguous	[R].IcEFDTPQR.[L]	C2(Carbamidomethyl)	1	F1KS39	F1KS39	FALSE		0								0	2		0	1	1	583.269	1165.53	1165.53	0	0	HCD (High Energy Collision Dissociation)	25	1	MS2		3.513	3.3823	34319	3.4741	0.0918	F21	1	0.000609541	0.00154967	3.39562	171084
		FALSE	High	CHIMERYS on Ardia Server (F4)	Unambiguous	[R].IcEFDTPQR.[L]	C2(Carbamidomethyl)	1	F1KS39	F1KS39	FALSE		0								0	2		0	1	1	583.269	1165.53	1165.53	0	0	HCD (High Energy Collision Dissociation)	25	0.77	MS2		3.556	3.5076	35531	3.4488	-0.0588	F20	1	7.54034e-05	0	7.82469	66203.4
		FALSE	High	CHIMERYS on Ardia Server (A4)	Unambiguous	[R].IcEFDTPQR.[L]	C2(Carbamidomethyl)	1	F1KS39	F1KS39	FALSE		0								0	2		0	1	1	583.269	1165.53	1165.53	0	0	HCD (High Energy Collision Dissociation)	25	0.52	MS2		3.513	3.443	34925	3.7532	0.3102	F15	1	0.000354317	0.00175728	3.71968	45340.7
		FALSE	High	CHIMERYS on Ardia Server (A4)	Unambiguous	[R].IcEFDTPQR.[L]	C2(Carbamidomethyl)	1	F1KS39	F1KS39	FALSE		0								0	2		0	1	1	583.269	1165.53	1165.53	0	0	HCD (High Energy Collision Dissociation)	25	1	MS2		3.514	3.4726	35228	3.7532	0.2805	F15	1	0.00162172	0.00836158	2.07955	45340.7
		FALSE	High	CHIMERYS on Ardia Server (B4)	Unambiguous	[R].IcEFDTPQR.[L]	C2(Carbamidomethyl)	1	F1KS39	F1KS39	FALSE		0								0	2		0	1	1	583.269	1165.53	1165.53	0	0	HCD (High Energy Collision Dissociation)	25	1	MS2		3.54	3.3502	34015	3.6504	0.3002	F16	1	0.000700084	0.00325487	3.06949	68022
		FALSE	High	CHIMERYS on Ardia Server (B4)	Unambiguous	[R].IcEFDTPQR.[L]	C2(Carbamidomethyl)	1	F1KS39	F1KS39	FALSE		0								0	2		0	1	1	583.269	1165.53	1165.53	0	0	HCD (High Energy Collision Dissociation)	25	1	MS2		3.514	3.3804	34319	3.6504	0.27	F16	1	0.000252653	0.000663916	4.23345	68022
		FALSE	High	CHIMERYS on Ardia Server (B4)	Unambiguous	[R].IcEFDTPQR.[L]	C2(Carbamidomethyl)	1	F1KS39	F1KS39	FALSE		0								0	2		0	1	1	583.269	1165.53	1165.53	0	0	HCD (High Energy Collision Dissociation)	25	1	MS2		3.514	3.41	34622	3.6504	0.2404	F16	1	0.000224195	0.000663916	4.56401	68022
		FALSE	High	CHIMERYS on Ardia Server (F4)	Unambiguous	[R].IcEFDTPQR.[L]	C2(Carbamidomethyl)	1	F1KS39	F1KS39	FALSE		0								0	2		0	1	1	583.269	1165.53	1165.53	0	0	HCD (High Energy Collision Dissociation)	25	0.6	MS2		3.514	3.5377	35835	3.4488	-0.089	F20	1	0.000750344	0.00207738	3.20063	66203.4
		FALSE	High	CHIMERYS on Ardia Server (A4)	Unambiguous	[R].IcEFDTPQR.[L]	C2(Carbamidomethyl)	1	F1KS39	F1KS39	FALSE		0								0	2		0	1	1	583.269	1165.53	1165.53	0	0	HCD (High Energy Collision Dissociation)	25	0.53	MS2		3.538	3.4131	34622	3.7532	0.3401	F15	1	0.00284738	0.0227081	1.33328	45340.7
		FALSE	High	CHIMERYS on Ardia Server (E4)	Unambiguous	[R].IcEFDTPQR.[L]	C2(Carbamidomethyl)	1	F1KS39	F1KS39	FALSE		0								0	2		0	1	1	583.269	1165.53	1165.53	0	0	HCD (High Energy Collision Dissociation)	25	1	MS2		3.515	3.3843	34319	3.4538	0.0695	F19	1	0.0057974	0.0509688	0.705806	82704.5
		FALSE	High	CHIMERYS on Ardia Server (E4)	Unambiguous	[R].IcEFDTPQR.[L]	C2(Carbamidomethyl)	1	F1KS39	F1KS39	FALSE		0								0	2		0	1	1	583.269	1165.53	1165.53	0	0	HCD (High Energy Collision Dissociation)	25	0.64	MS2		3.513	3.4737	35228	3.4538	-0.0199	F19	1	5.66123e-05	0	6.09917	82704.5
		FALSE	High	CHIMERYS on Ardia Server (E4)	Unambiguous	[R].IcEFDTPQR.[L]	C2(Carbamidomethyl)	1	F1KS39	F1KS39	FALSE		0								0	2		0	1	1	583.269	1165.53	1165.53	0	0	HCD (High Energy Collision Dissociation)	25	0.41	MS2		3.513	3.5035	35531	3.4538	-0.0497	F19	1	0.000548415	0.0023264	3.4543	82704.5
		FALSE	High	CHIMERYS on Ardia Server (F4)	Unambiguous	[R].IcEFDTPQR.[L]	C2(Carbamidomethyl)	1	F1KS39	F1KS39	FALSE		0								0	2		0	1	1	583.269	1165.53	1165.53	0	0	HCD (High Energy Collision Dissociation)	25	1	MS2		3.514	3.418	34622	3.4488	0.0308	F20	1	0.00195144	0.00824126	1.62802	66203.4
		FALSE	High	CHIMERYS on Ardia Server (F4)	Unambiguous	[R].IcEFDTPQR.[L]	C2(Carbamidomethyl)	1	F1KS39	F1KS39	FALSE		0								0	2		0	1	1	583.269	1165.53	1165.53	0	0	HCD (High Energy Collision Dissociation)	25	1	MS2		3.514	3.4477	34925	3.4488	0.0011	F20	1	7.54034e-05	0	6.47688	66203.4
		FALSE	High	CHIMERYS on Ardia Server (F4)	Unambiguous	[R].IcEFDTPQR.[L]	C2(Carbamidomethyl)	1	F1KS39	F1KS39	FALSE		0								0	2		0	1	1	583.269	1165.53	1165.53	0	0	HCD (High Energy Collision Dissociation)	25	1	MS2		3.513	3.4777	35228	3.4488	-0.0289	F20	1	7.54034e-05	0	9.17517	66203.4
		FALSE	High	CHIMERYS on Ardia Server (E4)	Unambiguous	[R].IcEFDTPQR.[L]	C2(Carbamidomethyl)	1	F1KS39	F1KS39	FALSE		0								0	2		0	1	1	583.269	1165.53	1165.53	0	0	HCD (High Energy Collision Dissociation)	25	0.66	MS2		3.514	3.4142	34622	3.4538	0.0396	F19	1	0.000173183	0.000446677	4.8327	82704.5
		FALSE	High	CHIMERYS on Ardia Server (E4)	Unambiguous	[R].IcEFDTPQR.[L]	C2(Carbamidomethyl)	1	F1KS39	F1KS39	FALSE		0								0	2		0	1	1	583.269	1165.53	1165.53	0	0	HCD (High Energy Collision Dissociation)	25	0.61	MS2		3.513	3.4438	34925	3.4538	0.01	F19	1	5.66123e-05	0	7.74902	82704.5
	FALSE	High	[R].FYVPTSR.[Q]	1	10	F1KS39	F1KS39 [843-849]		0	869.452						83342	150253	85777	63805.7													n/a	n/a	n/a	n/a	n/a	High	High	High	High	n/a	0.00122764	0.00769677	0.00223337
		Checked	Confidence	Identifying Node	PSM Ambiguity	Annotated Sequence	Modifications	# Proteins	Master Protein Accessions	Protein Accessions	I/L Ambiguity	CHIMERYS: PTM Localization Sequence	CHIMERYS: PTM Localization Score	CHIMERYS: Best Site Probabilities	CHIMERYS: Oxidation Site Probabilities	CHIMERYS: Phospho Site Probabilities	CHIMERYS: Label:13C(6)15N(2) Site Probabilities	CHIMERYS: Label:13C(6)15N(4) Site Probabilities	CHIMERYS: Oxidation Site Probabilities	CHIMERYS: Phospho Site Probabilities	# Missed Cleavages	Charge	DeltaScore	DeltaCn	Rank	Search Engine Rank	m/z [Da]	MH+ [Da]	Theo. MH+ [Da]	DeltaM [ppm]	Deltam/z [Da]	Activation Type	NCE [%]	Normalized CHIMERYS Coefficient	MS Order	Isolation Interference [%]	Ion Inject Time [ms]	RT [min]	First Scan	Predicted RT [min]	DeltaRT	File ID	# Protein Groups	q-Value	PEP	SVM Score	Quan Value
		FALSE	High	CHIMERYS on Ardia Server (I4)	Unambiguous	[R].FYVPTSR.[Q]		1	F1KS39	F1KS39	FALSE		0								0	2		0	1	1	435.229	869.452	869.452	0	0	HCD (High Energy Collision Dissociation)	25	0.22	MS2		3.512	3.9778	40344	3.8827	-0.0951	F23	1	0.00266495	0.0156638	1.46333	30489
		FALSE	High	CHIMERYS on Ardia Server (H4)	Unambiguous	[R].FYVPTSR.[Q]		1	F1KS39	F1KS39	FALSE		0								0	2		0	1	1	435.229	869.452	869.452	0	0	HCD (High Energy Collision Dissociation)	25	0.1	MS2		3.513	3.9549	40040	4.175	0.2201	F22	1	0.00715647	0.0525026	0.496726	47681
		FALSE	High	CHIMERYS on Ardia Server (G4)	Unambiguous	[R].FYVPTSR.[Q]		1	F1KS39	F1KS39	FALSE		0								0	2		0	1	1	435.229	869.452	869.452	0	0	HCD (High Energy Collision Dissociation)	25	0.13	MS2		3.514	3.9753	40344	3.9839	0.0086	F21	1	0.00394163	0.0323304	1.01464	150253
		FALSE	High	CHIMERYS on Ardia Server (G4)	Unambiguous	[R].FYVPTSR.[Q]		1	F1KS39	F1KS39	FALSE		0								0	2		0	1	1	435.229	869.452	869.452	0	0	HCD (High Energy Collision Dissociation)	25	0.15	MS2		3.514	3.9451	40040	3.9839	0.0388	F21	1	0.00033477	0.00153737	4.69755	150253
		FALSE	High	CHIMERYS on Ardia Server (G4)	Unambiguous	[R].FYVPTSR.[Q]		1	F1KS39	F1KS39	FALSE		0								0	2		0	1	1	435.229	869.452	869.452	0	0	HCD (High Energy Collision Dissociation)	25	0.16	MS2		3.514	3.9154	39737	3.9839	0.0684	F21	1	0.00243052	0.0157622	1.42068	150253
		FALSE	High	CHIMERYS on Ardia Server (G4)	Unambiguous	[R].FYVPTSR.[Q]		1	F1KS39	F1KS39	FALSE		0								0	2		0	1	1	435.229	869.452	869.452	0	0	HCD (High Energy Collision Dissociation)	25	0.17	MS2		3.513	3.8856	39434	3.9839	0.0983	F21	1	0.00212432	0.0157622	1.5545	150253
		FALSE	High	CHIMERYS on Ardia Server (H4)	Unambiguous	[R].FYVPTSR.[Q]		1	F1KS39	F1KS39	FALSE		0								0	2		0	1	1	435.229	869.452	869.452	0	0	HCD (High Energy Collision Dissociation)	25	0.16	MS2		3.514	3.9851	40344	4.175	0.1899	F22	1	0.00205566	0.0138975	1.75377	47681
		FALSE	High	CHIMERYS on Ardia Server (F4)	Unambiguous	[R].FYVPTSR.[Q]		1	F1KS39	F1KS39	FALSE		0								0	2		0	1	1	435.229	869.452	869.452	0	0	HCD (High Energy Collision Dissociation)	25	0.15	MS2		3.514	3.9522	40040	4.136	0.1838	F20	1	0.00236803	0.0135713	1.30027	43951.8
		FALSE	High	CHIMERYS on Ardia Server (F4)	Unambiguous	[R].FYVPTSR.[Q]		1	F1KS39	F1KS39	FALSE		0								0	2		0	1	1	435.229	869.452	869.452	0	0	HCD (High Energy Collision Dissociation)	25	0.21	MS2		3.513	3.9823	40344	4.136	0.1537	F20	1	0.00527269	0.0397206	0.6848	43951.8
		FALSE	High	CHIMERYS on Ardia Server (F4)	Unambiguous	[R].FYVPTSR.[Q]		1	F1KS39	F1KS39	FALSE		0								0	2		0	1	1	435.229	869.452	869.452	0	0	HCD (High Energy Collision Dissociation)	25	0.2	MS2		3.539	4.0121	40647	4.136	0.1239	F20	1	0.00195144	0.00824126	1.62852	43951.8
	FALSE	High	[R].ENIIFGK.[K]	1	31	F1KS39	F1KS39 [410-416]		0	820.456	110510	130550		51838.4	94556	88207.7	94766.8	35819.1	131016	62775												High	High	n/a	High	High	High	High	High	High	High	0.000327761	0.00306182	0.00108512
		Checked	Confidence	Identifying Node	PSM Ambiguity	Annotated Sequence	Modifications	# Proteins	Master Protein Accessions	Protein Accessions	I/L Ambiguity	CHIMERYS: PTM Localization Sequence	CHIMERYS: PTM Localization Score	CHIMERYS: Best Site Probabilities	CHIMERYS: Oxidation Site Probabilities	CHIMERYS: Phospho Site Probabilities	CHIMERYS: Label:13C(6)15N(2) Site Probabilities	CHIMERYS: Label:13C(6)15N(4) Site Probabilities	CHIMERYS: Oxidation Site Probabilities	CHIMERYS: Phospho Site Probabilities	# Missed Cleavages	Charge	DeltaScore	DeltaCn	Rank	Search Engine Rank	m/z [Da]	MH+ [Da]	Theo. MH+ [Da]	DeltaM [ppm]	Deltam/z [Da]	Activation Type	NCE [%]	Normalized CHIMERYS Coefficient	MS Order	Isolation Interference [%]	Ion Inject Time [ms]	RT [min]	First Scan	Predicted RT [min]	DeltaRT	File ID	# Protein Groups	q-Value	PEP	SVM Score	Quan Value
		FALSE	High	CHIMERYS on Ardia Server (F4)	Unambiguous	[R].ENIIFGK.[K]		1	F1KS39	F1KS39	FALSE		0								0	2		0	1	1	410.732	820.456	820.456	0	0	HCD (High Energy Collision Dissociation)	25	0.5	MS2		3.514	4.6697	47313	4.8526	0.1829	F20	1	0.00185215	0.00824126	1.70464	46517.8
		FALSE	High	CHIMERYS on Ardia Server (F4)	Unambiguous	[R].ENIIFGK.[K]		1	F1KS39	F1KS39	FALSE		0								0	2		0	1	1	410.732	820.456	820.456	0	0	HCD (High Energy Collision Dissociation)	25	1	MS2		3.513	4.6995	47616	4.8526	0.1531	F20	1	7.54034e-05	0	7.02964	46517.8
		FALSE	High	CHIMERYS on Ardia Server (F4)	Unambiguous	[R].ENIIFGK.[K]		1	F1KS39	F1KS39	FALSE		0								0	2		0	1	1	410.732	820.456	820.456	0	0	HCD (High Energy Collision Dissociation)	25	1	MS2		3.513	4.7294	47919	4.8526	0.1232	F20	1	0.000750344	0.00207738	3.15811	46517.8
		FALSE	High	CHIMERYS on Ardia Server (F4)	Unambiguous	[R].ENIIFGK.[K]		1	F1KS39	F1KS39	FALSE		0								0	2		0	1	1	410.732	820.456	820.456	0	0	HCD (High Energy Collision Dissociation)	25	1	MS2		3.514	4.7592	48222	4.8526	0.0934	F20	1	0.00866051	0.0862672	0.362107	46517.8
		FALSE	High	CHIMERYS on Ardia Server (F4)	Unambiguous	[R].ENIIFGK.[K]		1	F1KS39	F1KS39	FALSE		0								0	2		0	1	1	410.732	820.456	820.456	0	0	HCD (High Energy Collision Dissociation)	25	1	MS2		3.513	4.7895	48526	4.8526	0.0631	F20	1	0.00222948	0.00824126	1.41577	46517.8
		FALSE	High	CHIMERYS on Ardia Server (G4)	Unambiguous	[R].ENIIFGK.[K]		1	F1KS39	F1KS39	FALSE		0								0	2		0	1	1	410.732	820.456	820.456	0	0	HCD (High Energy Collision Dissociation)	25	0.55	MS2		3.514	4.6316	47010	4.4146	-0.217	F21	1	0.000427982	0.00154967	4.29314	94766.8
		FALSE	High	CHIMERYS on Ardia Server (G4)	Unambiguous	[R].ENIIFGK.[K]		1	F1KS39	F1KS39	FALSE		0								0	2		0	1	1	410.732	820.456	820.456	0	0	HCD (High Energy Collision Dissociation)	25	0.78	MS2		3.514	4.6615	47313	4.4146	-0.2469	F21	1	0.000515141	0.00154967	4.0247	94766.8
		FALSE	High	CHIMERYS on Ardia Server (G4)	Unambiguous	[R].ENIIFGK.[K]		1	F1KS39	F1KS39	FALSE		0								0	2		0	1	1	410.732	820.456	820.456	0	0	HCD (High Energy Collision Dissociation)	25	0.92	MS2		3.514	4.6912	47616	4.4146	-0.2766	F21	1	0.00113687	0.00362329	2.33453	94766.8
		FALSE	High	CHIMERYS on Ardia Server (G4)	Unambiguous	[R].ENIIFGK.[K]		1	F1KS39	F1KS39	FALSE		0								0	2		0	1	1	410.732	820.456	820.456	0	0	HCD (High Energy Collision Dissociation)	25	0.64	MS2		3.514	4.7211	47919	4.4146	-0.3065	F21	1	0.00234752	0.0157622	1.47008	94766.8
		FALSE	High	CHIMERYS on Ardia Server (H4)	Unambiguous	[R].ENIIFGK.[K]		1	F1KS39	F1KS39	FALSE		0								0	2		0	1	1	410.732	820.456	820.456	0	0	HCD (High Energy Collision Dissociation)	25	0.46	MS2		3.513	4.6728	47313	4.7965	0.1237	F22	1	0.000883986	0.00532136	2.54317	19910.8
		FALSE	High	CHIMERYS on Ardia Server (H4)	Unambiguous	[R].ENIIFGK.[K]		1	F1KS39	F1KS39	FALSE		0								0	2		0	1	1	410.732	820.456	820.456	0	0	HCD (High Energy Collision Dissociation)	25	0.56	MS2		3.514	4.7028	47616	4.7965	0.0937	F22	1	0.00400656	0.0245831	1.02351	19910.8
		FALSE	High	CHIMERYS on Ardia Server (H4)	Unambiguous	[R].ENIIFGK.[K]		1	F1KS39	F1KS39	FALSE		0								0	2		0	1	1	410.732	820.456	820.456	0	0	HCD (High Energy Collision Dissociation)	25	1	MS2		3.513	4.7324	47919	4.7965	0.0641	F22	1	0.000337539	0.000773512	3.53365	19910.8
		FALSE	High	CHIMERYS on Ardia Server (J4)	Unambiguous	[R].ENIIFGK.[K]		1	F1KS39	F1KS39	FALSE		0								0	2		0	1	1	410.732	820.456	820.456	0	0	HCD (High Energy Collision Dissociation)	25	1	MS2		3.513	5.1832	52468	4.9754	-0.2078	F24	1	0.00564591	0.0514611	0.697104	20750.6
		FALSE	High	CHIMERYS on Ardia Server (J4)	Unambiguous	[R].ENIIFGK.[K]		1	F1KS39	F1KS39	FALSE		0								0	2		0	1	1	410.732	820.456	820.456	0	0	HCD (High Energy Collision Dissociation)	25	1	MS2		3.514	5.153	52164	4.9754	-0.1776	F24	1	0.00508453	0.0448682	0.76213	20750.6
		FALSE	High	CHIMERYS on Ardia Server (I4)	Unambiguous	[R].ENIIFGK.[K]		1	F1KS39	F1KS39	FALSE		0								0	2		0	1	1	410.732	820.456	820.456	0	0	HCD (High Energy Collision Dissociation)	25	0.61	MS2		3.513	4.7537	48222	4.4601	-0.2935	F23	1	0.00475194	0.0379315	0.794101	62605.1
		FALSE	High	CHIMERYS on Ardia Server (I4)	Unambiguous	[R].ENIIFGK.[K]		1	F1KS39	F1KS39	FALSE		0								0	2		0	1	1	410.732	820.456	820.456	0	0	HCD (High Energy Collision Dissociation)	25	1	MS2		3.513	5.1188	51861	4.4601	-0.6587	F23	1	0.00565096	0.0472036	0.652752	62605.1
		FALSE	High	CHIMERYS on Ardia Server (I4)	Unambiguous	[R].ENIIFGK.[K]		1	F1KS39	F1KS39	FALSE		0								0	2		0	1	1	410.732	820.456	820.456	0	0	HCD (High Energy Collision Dissociation)	25	1	MS2		3.512	4.7239	47919	4.4601	-0.2638	F23	1	0.00154337	0.00912163	1.98369	62605.1
		FALSE	High	CHIMERYS on Ardia Server (I4)	Unambiguous	[R].ENIIFGK.[K]		1	F1KS39	F1KS39	FALSE		0								0	2		0	1	1	410.732	820.456	820.456	0	0	HCD (High Energy Collision Dissociation)	25	1	MS2		3.514	4.694	47616	4.4601	-0.2339	F23	1	0.000428174	0.00214294	3.3614	62605.1
		FALSE	High	CHIMERYS on Ardia Server (I4)	Unambiguous	[R].ENIIFGK.[K]		1	F1KS39	F1KS39	FALSE		0								0	2		0	1	1	410.732	820.456	820.456	0	0	HCD (High Energy Collision Dissociation)	25	1	MS2		3.513	4.6643	47313	4.4601	-0.2041	F23	1	0.000359712	0.00111888	4.22192	62605.1
		FALSE	High	CHIMERYS on Ardia Server (H4)	Unambiguous	[R].ENIIFGK.[K]		1	F1KS39	F1KS39	FALSE		0								0	2		0	1	1	410.732	820.456	820.456	0	0	HCD (High Energy Collision Dissociation)	25	1	MS2		3.514	4.7927	48526	4.7965	0.0038	F22	1	0.00399191	0.0237278	1.03696	19910.8
		FALSE	High	CHIMERYS on Ardia Server (E4)	Unambiguous	[R].ENIIFGK.[K]		1	F1KS39	F1KS39	FALSE		0								0	2		0	1	1	410.732	820.456	820.456	0	0	HCD (High Energy Collision Dissociation)	25	0.67	MS2		3.513	4.7231	47919	4.9143	0.1912	F19	1	0.00161397	0.00912999	2.05665	73392.3
		FALSE	High	CHIMERYS on Ardia Server (E4)	Unambiguous	[R].ENIIFGK.[K]		1	F1KS39	F1KS39	FALSE		0								0	2		0	1	1	410.732	820.456	820.456	0	0	HCD (High Energy Collision Dissociation)	25	0.83	MS2		3.538	4.6932	47616	4.9143	0.221	F19	1	0.0012103	0.00516301	2.50217	73392.3
		FALSE	High	CHIMERYS on Ardia Server (E4)	Unambiguous	[R].ENIIFGK.[K]		1	F1KS39	F1KS39	FALSE		0								0	2		0	1	1	410.732	820.456	820.456	0	0	HCD (High Energy Collision Dissociation)	25	0.47	MS2		3.512	4.6636	47313	4.9143	0.2507	F19	1	0.00118758	0.00516301	2.50799	73392.3
		FALSE	High	CHIMERYS on Ardia Server (A4)	Unambiguous	[R].ENIIFGK.[K]		1	F1KS39	F1KS39	FALSE		0								0	2		0	1	1	410.732	820.456	820.456	0	0	HCD (High Energy Collision Dissociation)	25	1	MS2		3.513	4.6333	47010	4.3987	-0.2346	F15	1	0.00128751	0.0059869	2.55395	47715.3
		FALSE	High	CHIMERYS on Ardia Server (A4)	Unambiguous	[R].ENIIFGK.[K]		1	F1KS39	F1KS39	FALSE		0								0	2		0	1	1	410.732	820.456	820.456	0	0	HCD (High Energy Collision Dissociation)	25	1	MS2		3.514	4.663	47313	4.3987	-0.2643	F15	1	0.00201807	0.00920828	1.77044	47715.3
		FALSE	High	CHIMERYS on Ardia Server (A4)	Unambiguous	[R].ENIIFGK.[K]		1	F1KS39	F1KS39	FALSE		0								0	2		0	1	1	410.732	820.456	820.456	0	0	HCD (High Energy Collision Dissociation)	25	1	MS2		3.513	4.6929	47616	4.3987	-0.2942	F15	1	0.00881485	0.0760034	0.366878	47715.3
		FALSE	High	CHIMERYS on Ardia Server (B4)	Unambiguous	[R].ENIIFGK.[K]		1	F1KS39	F1KS39	FALSE		0								0	2		0	1	1	410.732	820.456	820.456	0	0	HCD (High Energy Collision Dissociation)	25	0.75	MS2		3.513	4.5691	46403	4.5759	0.0068	F16	1	0.00312477	0.0221686	1.16242	107896
		FALSE	High	CHIMERYS on Ardia Server (B4)	Unambiguous	[R].ENIIFGK.[K]		1	F1KS39	F1KS39	FALSE		0								0	2		0	1	1	410.732	820.456	820.456	0	0	HCD (High Energy Collision Dissociation)	25	1	MS2		3.514	4.599	46706	4.5759	-0.0231	F16	1	0.00213709	0.0131516	1.48126	107896
		FALSE	High	CHIMERYS on Ardia Server (B4)	Unambiguous	[R].ENIIFGK.[K]		1	F1KS39	F1KS39	FALSE		0								0	2		0	1	1	410.732	820.456	820.456	0	0	HCD (High Energy Collision Dissociation)	25	1	MS2		3.514	4.629	47010	4.5759	-0.0531	F16	1	0.000754536	0.00332783	2.97094	107896
		FALSE	High	CHIMERYS on Ardia Server (D4)	Unambiguous	[R].ENIIFGK.[K]		1	F1KS39	F1KS39	FALSE		0								0	2		0	1	1	410.732	820.456	820.456	0	0	HCD (High Energy Collision Dissociation)	25	1	MS2		3.512	5.1445	52164	4.7187	-0.4257	F18	1	0.00429333	0.0281106	0.916165	26006.6
		FALSE	High	CHIMERYS on Ardia Server (E4)	Unambiguous	[R].ENIIFGK.[K]		1	F1KS39	F1KS39	FALSE		0								0	2		0	1	1	410.732	820.456	820.456	0	0	HCD (High Energy Collision Dissociation)	25	0.23	MS2		3.514	4.6338	47010	4.9143	0.2805	F19	1	0.00605248	0.0509688	0.661139	73392.3
	FALSE	High	[R].IDGVTIPK.[G]	1	15	F1KS39	F1KS39 [992-999]		0	842.498					31065.3	95109.9	123987	44999	39242.9													n/a	n/a	n/a	n/a	High	High	High	High	High	n/a	0.00122764	0.00772384	0.00223337
		Checked	Confidence	Identifying Node	PSM Ambiguity	Annotated Sequence	Modifications	# Proteins	Master Protein Accessions	Protein Accessions	I/L Ambiguity	CHIMERYS: PTM Localization Sequence	CHIMERYS: PTM Localization Score	CHIMERYS: Best Site Probabilities	CHIMERYS: Oxidation Site Probabilities	CHIMERYS: Phospho Site Probabilities	CHIMERYS: Label:13C(6)15N(2) Site Probabilities	CHIMERYS: Label:13C(6)15N(4) Site Probabilities	CHIMERYS: Oxidation Site Probabilities	CHIMERYS: Phospho Site Probabilities	# Missed Cleavages	Charge	DeltaScore	DeltaCn	Rank	Search Engine Rank	m/z [Da]	MH+ [Da]	Theo. MH+ [Da]	DeltaM [ppm]	Deltam/z [Da]	Activation Type	NCE [%]	Normalized CHIMERYS Coefficient	MS Order	Isolation Interference [%]	Ion Inject Time [ms]	RT [min]	First Scan	Predicted RT [min]	DeltaRT	File ID	# Protein Groups	q-Value	PEP	SVM Score	Quan Value
		FALSE	High	CHIMERYS on Ardia Server (G4)	Unambiguous	[R].IDGVTIPK.[G]		1	F1KS39	F1KS39	FALSE		0								0	2		0	1	1	421.753	842.498	842.498	0	0	HCD (High Energy Collision Dissociation)	25	0.06	MS2		3.514	4.6914	47619	4.2496	-0.4418	F21	1	0.00033477	0.00153737	4.6906	123987
		FALSE	High	CHIMERYS on Ardia Server (G4)	Unambiguous	[R].IDGVTIPK.[G]		1	F1KS39	F1KS39	FALSE		0								0	2		0	1	1	421.753	842.498	842.498	0	0	HCD (High Energy Collision Dissociation)	25	0.03	MS2		3.513	4.7214	47922	4.2496	-0.4718	F21	1	0.000609541	0.00252846	3.26549	123987
		FALSE	High	CHIMERYS on Ardia Server (G4)	Unambiguous	[R].IDGVTIPK.[G]		1	F1KS39	F1KS39	FALSE		0								0	2		0	1	1	421.753	842.498	842.498	0	0	HCD (High Energy Collision Dissociation)	25	0.02	MS2		3.514	4.7513	48225	4.2496	-0.5017	F21	1	0.00570168	0.0392197	0.714164	123987
		FALSE	High	CHIMERYS on Ardia Server (H4)	Unambiguous	[R].IDGVTIPK.[G]		1	F1KS39	F1KS39	FALSE		0								0	2		0	1	1	421.753	842.498	842.498	0	0	HCD (High Energy Collision Dissociation)	25	0.01	MS2		3.513	4.673	47316	4.2177	-0.4553	F22	1	0.00484783	0.0350185	0.825914	25013.7
		FALSE	High	CHIMERYS on Ardia Server (G4)	Unambiguous	[R].IDGVTIPK.[G]		1	F1KS39	F1KS39	FALSE		0								0	2		0	1	1	421.753	842.498	842.498	0	0	HCD (High Energy Collision Dissociation)	25	0.19	MS2		3.514	4.6318	47013	4.2496	-0.3822	F21	1	0.00110126	0.00362329	2.55295	123987
		FALSE	High	CHIMERYS on Ardia Server (G4)	Unambiguous	[R].IDGVTIPK.[G]		1	F1KS39	F1KS39	FALSE		0								0	2		0	1	1	421.753	842.498	842.498	0	0	HCD (High Energy Collision Dissociation)	25	0.11	MS2		3.513	4.6617	47316	4.2496	-0.4121	F21	1	0.000392218	0.00154967	4.32019	123987
		FALSE	High	CHIMERYS on Ardia Server (H4)	Unambiguous	[R].IDGVTIPK.[G]		1	F1KS39	F1KS39	FALSE		0								0	2		0	1	1	421.753	842.498	842.498	0	0	HCD (High Energy Collision Dissociation)	25	0.01	MS2		3.514	4.703	47619	4.2177	-0.4853	F22	1	0.00103745	0.00732994	2.4274	25013.7
		FALSE	High	CHIMERYS on Ardia Server (I4)	Unambiguous	[R].IDGVTIPK.[G]		1	F1KS39	F1KS39	FALSE		0								0	2		0	1	1	421.753	842.498	842.498	0	0	HCD (High Energy Collision Dissociation)	25	0.01	MS2		3.514	4.6943	47619	4.1692	-0.525	F23	1	0.00438116	0.0329768	0.886942	18751.9
		FALSE	High	CHIMERYS on Ardia Server (G4)	Unambiguous	[R].IDGVTIPK.[G]		1	F1KS39	F1KS39	FALSE		0								0	2		0	1	1	421.753	842.498	842.498	0	0	HCD (High Energy Collision Dissociation)	25	0.04	MS2		3.514	4.1839	42464	4.2496	0.0657	F21	1	0.00552995	0.0375155	0.754635	123987
		FALSE	High	CHIMERYS on Ardia Server (F4)	Unambiguous	[R].IDGVTIPK.[G]		1	F1KS39	F1KS39	FALSE		0								0	2		0	1	1	421.753	842.498	842.498	0	0	HCD (High Energy Collision Dissociation)	25	0.01	MS2		3.513	4.8195	48832	4.3689	-0.4506	F20	1	0.00206114	0.00824126	1.58404	50157.8
		FALSE	High	CHIMERYS on Ardia Server (F4)	Unambiguous	[R].IDGVTIPK.[G]		1	F1KS39	F1KS39	FALSE		0								0	2		0	1	1	421.753	842.498	842.498	0	0	HCD (High Energy Collision Dissociation)	25	0.02	MS2		3.513	4.7297	47922	4.3689	-0.3608	F20	1	0.000505894	0.00151217	4.20223	50157.8
		FALSE	High	CHIMERYS on Ardia Server (E4)	Unambiguous	[R].IDGVTIPK.[G]		1	F1KS39	F1KS39	FALSE		0								0	2		0	1	1	421.753	842.498	842.498	0	0	HCD (High Energy Collision Dissociation)	25	0.03	MS2		3.522	4.6639	47316	4.1031	-0.5608	F19	1	0.0012103	0.00516301	2.49642	24112.2
		FALSE	High	CHIMERYS on Ardia Server (E4)	Unambiguous	[R].IDGVTIPK.[G]		1	F1KS39	F1KS39	FALSE		0								0	2		0	1	1	421.753	842.498	842.498	0	0	HCD (High Energy Collision Dissociation)	25	0.01	MS2		3.514	4.6935	47619	4.1031	-0.5904	F19	1	0.00607255	0.0510668	0.659881	24112.2
		FALSE	High	CHIMERYS on Ardia Server (F4)	Unambiguous	[R].IDGVTIPK.[G]		1	F1KS39	F1KS39	FALSE		0								0	2		0	1	1	421.753	842.498	842.498	0	0	HCD (High Energy Collision Dissociation)	25	0.02	MS2		3.513	4.6702	47316	4.3689	-0.3012	F20	1	0.00175311	0.00824126	1.81741	50157.8
		FALSE	High	CHIMERYS on Ardia Server (F4)	Unambiguous	[R].IDGVTIPK.[G]		1	F1KS39	F1KS39	FALSE		0								0	2		0	1	1	421.753	842.498	842.498	0	0	HCD (High Energy Collision Dissociation)	25	0.03	MS2		3.513	4.6998	47619	4.3689	-0.3309	F20	1	0.00122358	0.00488129	2.43311	50157.8
	FALSE	High	[K].VIGPNGLLK.[H]	1	13	F1KS39	F1KS39 [496-504]		0	910.572					34514.4	104014	127663	84651.1														n/a	n/a	n/a	n/a	High	High	High	High	n/a	n/a	0.000929195	0.00626697	0.00204772
		Checked	Confidence	Identifying Node	PSM Ambiguity	Annotated Sequence	Modifications	# Proteins	Master Protein Accessions	Protein Accessions	I/L Ambiguity	CHIMERYS: PTM Localization Sequence	CHIMERYS: PTM Localization Score	CHIMERYS: Best Site Probabilities	CHIMERYS: Oxidation Site Probabilities	CHIMERYS: Phospho Site Probabilities	CHIMERYS: Label:13C(6)15N(2) Site Probabilities	CHIMERYS: Label:13C(6)15N(4) Site Probabilities	CHIMERYS: Oxidation Site Probabilities	CHIMERYS: Phospho Site Probabilities	# Missed Cleavages	Charge	DeltaScore	DeltaCn	Rank	Search Engine Rank	m/z [Da]	MH+ [Da]	Theo. MH+ [Da]	DeltaM [ppm]	Deltam/z [Da]	Activation Type	NCE [%]	Normalized CHIMERYS Coefficient	MS Order	Isolation Interference [%]	Ion Inject Time [ms]	RT [min]	First Scan	Predicted RT [min]	DeltaRT	File ID	# Protein Groups	q-Value	PEP	SVM Score	Quan Value
		FALSE	High	CHIMERYS on Ardia Server (H4)	Unambiguous	[K].VIGPNGLLK.[H]		1	F1KS39	F1KS39	FALSE		0								0	2		0	1	1	455.79	910.572	910.572	0	0	HCD (High Energy Collision Dissociation)	25	1	MS2		3.513	5.5638	56276	5.6618	0.098	F22	1	0.0036612	0.0194223	1.1204	47055.1
		FALSE	High	CHIMERYS on Ardia Server (H4)	Unambiguous	[K].VIGPNGLLK.[H]		1	F1KS39	F1KS39	FALSE		0								0	2		0	1	1	455.79	910.572	910.572	0	0	HCD (High Energy Collision Dissociation)	25	1	MS2		3.514	5.5341	55973	5.6618	0.1277	F22	1	0.0019524	0.0116125	1.82355	47055.1
		FALSE	High	CHIMERYS on Ardia Server (H4)	Unambiguous	[K].VIGPNGLLK.[H]		1	F1KS39	F1KS39	FALSE		0								0	2		0	1	1	455.79	910.572	910.572	0	0	HCD (High Energy Collision Dissociation)	25	1	MS2		3.514	5.5041	55670	5.6618	0.1577	F22	1	0.00106661	0.00736721	2.39788	47055.1
		FALSE	High	CHIMERYS on Ardia Server (H4)	Unambiguous	[K].VIGPNGLLK.[H]		1	F1KS39	F1KS39	FALSE		0								0	2		0	1	1	455.79	910.572	910.572	0	0	HCD (High Energy Collision Dissociation)	25	0.57	MS2		3.513	5.474	55366	5.6618	0.1878	F22	1	0.00293179	0.0167099	1.38905	47055.1
		FALSE	High	CHIMERYS on Ardia Server (H4)	Unambiguous	[K].VIGPNGLLK.[H]		1	F1KS39	F1KS39	FALSE		0								0	2		0	1	1	455.79	910.572	910.572	0	0	HCD (High Energy Collision Dissociation)	25	0.27	MS2		3.605	5.4441	55063	5.6618	0.2177	F22	1	0.000772229	0.00456553	2.72766	47055.1
		FALSE	High	CHIMERYS on Ardia Server (G4)	Unambiguous	[K].VIGPNGLLK.[H]		1	F1KS39	F1KS39	FALSE		0								0	2		0	1	1	455.79	910.572	910.572	0	0	HCD (High Energy Collision Dissociation)	25	0.61	MS2		3.513	5.4903	55670	5.6535	0.1632	F21	1	0.00139815	0.00643093	1.97866	127663
		FALSE	High	CHIMERYS on Ardia Server (G4)	Unambiguous	[K].VIGPNGLLK.[H]		1	F1KS39	F1KS39	FALSE		0								0	2		0	1	1	455.79	910.572	910.572	0	0	HCD (High Energy Collision Dissociation)	25	0.51	MS2		3.513	5.4601	55366	5.6535	0.1934	F21	1	0.000222222	0.000350036	5.14028	127663
		FALSE	High	CHIMERYS on Ardia Server (G4)	Unambiguous	[K].VIGPNGLLK.[H]		1	F1KS39	F1KS39	FALSE		0								0	2		0	1	1	455.79	910.572	910.572	0	0	HCD (High Energy Collision Dissociation)	25	0.41	MS2		3.513	5.4303	55063	5.6535	0.2232	F21	1	0.000609541	0.00154967	3.43485	127663
		FALSE	High	CHIMERYS on Ardia Server (G4)	Unambiguous	[K].VIGPNGLLK.[H]		1	F1KS39	F1KS39	FALSE		0								0	2		0	1	1	455.79	910.572	910.572	0	0	HCD (High Energy Collision Dissociation)	25	0.21	MS2		3.514	5.4007	54760	5.6535	0.2528	F21	1	0.000979291	0.00362329	2.76065	127663
		FALSE	High	CHIMERYS on Ardia Server (G4)	Unambiguous	[K].VIGPNGLLK.[H]		1	F1KS39	F1KS39	FALSE		0								0	2		0	1	1	455.79	910.572	910.572	0	0	HCD (High Energy Collision Dissociation)	25	0.1	MS2		3.514	5.3708	54457	5.6535	0.2827	F21	1	0.00627848	0.0514868	0.627878	127663
		FALSE	High	CHIMERYS on Ardia Server (F4)	Unambiguous	[K].VIGPNGLLK.[H]		1	F1KS39	F1KS39	FALSE		0								0	2		0	1	1	455.79	910.572	910.572	0	0	HCD (High Energy Collision Dissociation)	25	1	MS2		3.512	5.4709	55366	5.7898	0.3189	F20	1	0.000991458	0.00488129	2.59411	54853.3
		FALSE	High	CHIMERYS on Ardia Server (F4)	Unambiguous	[K].VIGPNGLLK.[H]		1	F1KS39	F1KS39	FALSE		0								0	2		0	1	1	455.79	910.572	910.572	0	0	HCD (High Energy Collision Dissociation)	25	0.54	MS2		3.514	5.4412	55063	5.7898	0.3485	F20	1	0.00269087	0.0198846	1.22166	54853.3
		FALSE	High	CHIMERYS on Ardia Server (E4)	Unambiguous	[K].VIGPNGLLK.[H]		1	F1KS39	F1KS39	FALSE		0								0	2		0	1	1	455.79	910.572	910.572	0	0	HCD (High Energy Collision Dissociation)	25	0.17	MS2		3.513	5.4627	55366	5.6706	0.2079	F19	1	0.0028895	0.0158006	1.39037	26789.3
	FALSE	High	[K].EFAEFMEECR.[V]	1	3	F1KS39	F1KS39 [547-556]		0	1347.53		20404.7				14316	12188.8															n/a	High	n/a	n/a	n/a	High	High	n/a	n/a	n/a	0.000929195	0.00503258	0.00184563
		Checked	Confidence	Identifying Node	PSM Ambiguity	Annotated Sequence	Modifications	# Proteins	Master Protein Accessions	Protein Accessions	I/L Ambiguity	CHIMERYS: PTM Localization Sequence	CHIMERYS: PTM Localization Score	CHIMERYS: Best Site Probabilities	CHIMERYS: Oxidation Site Probabilities	CHIMERYS: Phospho Site Probabilities	CHIMERYS: Label:13C(6)15N(2) Site Probabilities	CHIMERYS: Label:13C(6)15N(4) Site Probabilities	CHIMERYS: Oxidation Site Probabilities	CHIMERYS: Phospho Site Probabilities	# Missed Cleavages	Charge	DeltaScore	DeltaCn	Rank	Search Engine Rank	m/z [Da]	MH+ [Da]	Theo. MH+ [Da]	DeltaM [ppm]	Deltam/z [Da]	Activation Type	NCE [%]	Normalized CHIMERYS Coefficient	MS Order	Isolation Interference [%]	Ion Inject Time [ms]	RT [min]	First Scan	Predicted RT [min]	DeltaRT	File ID	# Protein Groups	q-Value	PEP	SVM Score	Quan Value
		FALSE	High	CHIMERYS on Ardia Server (B4)	Unambiguous	[K].EFAEFMEEcR.[V]	C9(Carbamidomethyl)	1	F1KS39	F1KS39	FALSE		0								0	2		0	1	1	674.271	1347.53	1347.53	0	0	HCD (High Energy Collision Dissociation)	25	1	MS2		3.513	8.0132	81340	7.6957	-0.3175	F16	1	0.000901394	0.00340479	2.63658	16864
		FALSE	High	CHIMERYS on Ardia Server (F4)	Unambiguous	[K].EFAEFMEEcR.[V]	C9(Carbamidomethyl)	1	F1KS39	F1KS39	FALSE		0								0	2		0	1	1	674.271	1347.53	1347.53	0	0	HCD (High Energy Collision Dissociation)	25	1	MS2		3.513	8.0913	81946	7.7147	-0.3767	F20	1	0.00148825	0.0078094	1.96609	7549.77
		FALSE	High	CHIMERYS on Ardia Server (G4)	Unambiguous	[K].EFAEFMEEcR.[V]	C9(Carbamidomethyl)	1	F1KS39	F1KS39	FALSE		0								0	2		0	1	1	674.271	1347.53	1347.53	0	0	HCD (High Energy Collision Dissociation)	25	1	MS2		3.514	8.0747	81946	7.6665	-0.4082	F21	1	0.000222222	0.000327169	5.62633	12188.8
	FALSE	High	[K].EYAETPTEAEWR.[I]	1	54	F1KS39	F1KS39 [980-991]		0	1481.65	155500	139098	33012.4	95918.1	97426.8	85655	117859	46417.5	147851	79495.7												High	High	High	High	High	High	High	High	High	High	0.000234412	1.2838e-06	0.000225955
		Checked	Confidence	Identifying Node	PSM Ambiguity	Annotated Sequence	Modifications	# Proteins	Master Protein Accessions	Protein Accessions	I/L Ambiguity	CHIMERYS: PTM Localization Sequence	CHIMERYS: PTM Localization Score	CHIMERYS: Best Site Probabilities	CHIMERYS: Oxidation Site Probabilities	CHIMERYS: Phospho Site Probabilities	CHIMERYS: Label:13C(6)15N(2) Site Probabilities	CHIMERYS: Label:13C(6)15N(4) Site Probabilities	CHIMERYS: Oxidation Site Probabilities	CHIMERYS: Phospho Site Probabilities	# Missed Cleavages	Charge	DeltaScore	DeltaCn	Rank	Search Engine Rank	m/z [Da]	MH+ [Da]	Theo. MH+ [Da]	DeltaM [ppm]	Deltam/z [Da]	Activation Type	NCE [%]	Normalized CHIMERYS Coefficient	MS Order	Isolation Interference [%]	Ion Inject Time [ms]	RT [min]	First Scan	Predicted RT [min]	DeltaRT	File ID	# Protein Groups	q-Value	PEP	SVM Score	Quan Value
		FALSE	High	CHIMERYS on Ardia Server (A4)	Unambiguous	[K].EYAETPTEAEWR.[I]		1	F1KS39	F1KS39	FALSE		0								0	2		0	1	1	741.331	1481.65	1481.65	0	0	HCD (High Energy Collision Dissociation)	25	1	MS2		3.513	5.7085	57860	5.8844	0.176	F15	1	0.0019019	0.00920828	1.82922	67140.9
		FALSE	High	CHIMERYS on Ardia Server (F4)	Unambiguous	[K].EYAETPTEAEWR.[I]		1	F1KS39	F1KS39	FALSE		0								0	2		0	1	1	741.331	1481.65	1481.65	0	0	HCD (High Energy Collision Dissociation)	25	1	MS2		3.513	5.8665	59376	5.8439	-0.0226	F20	1	7.54034e-05	0	14.0577	45171.6
		FALSE	High	CHIMERYS on Ardia Server (F4)	Unambiguous	[K].EYAETPTEAEWR.[I]		1	F1KS39	F1KS39	FALSE		0								0	2		0	1	1	741.331	1481.65	1481.65	0	0	HCD (High Energy Collision Dissociation)	25	1	MS2		3.513	5.8962	59679	5.8439	-0.0523	F20	1	7.54034e-05	0	6.65252	45171.6
		FALSE	High	CHIMERYS on Ardia Server (F4)	Unambiguous	[K].EYAETPTEAEWR.[I]		1	F1KS39	F1KS39	FALSE		0								0	2		0	1	1	741.331	1481.65	1481.65	0	0	HCD (High Energy Collision Dissociation)	25	1	MS2		3.513	5.9264	59983	5.8439	-0.0825	F20	1	0.000629921	0.00151217	3.74912	45171.6
		FALSE	High	CHIMERYS on Ardia Server (F4)	Unambiguous	[K].EYAETPTEAEWR.[I]		1	F1KS39	F1KS39	FALSE		0								0	2		0	1	1	741.331	1481.65	1481.65	0	0	HCD (High Energy Collision Dissociation)	25	1	MS2		3.514	5.9561	60286	5.8439	-0.1123	F20	1	0.00141428	0.00661192	2.04195	45171.6
		FALSE	High	CHIMERYS on Ardia Server (G4)	Unambiguous	[K].EYAETPTEAEWR.[I]		1	F1KS39	F1KS39	FALSE		0								0	2		0	1	1	741.331	1481.65	1481.65	0	0	HCD (High Energy Collision Dissociation)	25	1	MS2		3.514	5.7354	58163	5.8022	0.0668	F21	1	0.000202429	0.000288211	6.26816	117859
		FALSE	High	CHIMERYS on Ardia Server (G4)	Unambiguous	[K].EYAETPTEAEWR.[I]		1	F1KS39	F1KS39	FALSE		0								0	2		0	1	1	741.331	1481.65	1481.65	0	0	HCD (High Energy Collision Dissociation)	25	1	MS2		3.53	5.765	58466	5.8022	0.0372	F21	1	8.45452e-05	0	15.1275	117859
		FALSE	High	CHIMERYS on Ardia Server (G4)	Unambiguous	[K].EYAETPTEAEWR.[I]		1	F1KS39	F1KS39	FALSE		0								0	2		0	1	1	741.331	1481.65	1481.65	0	0	HCD (High Energy Collision Dissociation)	25	1	MS2		3.514	5.7952	58770	5.8022	0.007	F21	1	8.45452e-05	0	15.4304	117859
		FALSE	High	CHIMERYS on Ardia Server (G4)	Unambiguous	[K].EYAETPTEAEWR.[I]		1	F1KS39	F1KS39	FALSE		0								0	2		0	1	1	741.331	1481.65	1481.65	0	0	HCD (High Energy Collision Dissociation)	25	1	MS2		3.514	5.8249	59073	5.8022	-0.0226	F21	1	8.45452e-05	0	13.9132	117859
		FALSE	High	CHIMERYS on Ardia Server (G4)	Unambiguous	[K].EYAETPTEAEWR.[I]		1	F1KS39	F1KS39	FALSE		0								0	2		0	1	1	741.331	1481.65	1481.65	0	0	HCD (High Energy Collision Dissociation)	25	1	MS2		3.513	5.8547	59376	5.8022	-0.0525	F21	1	8.45452e-05	0	14.617	117859
		FALSE	High	CHIMERYS on Ardia Server (G4)	Unambiguous	[K].EYAETPTEAEWR.[I]		1	F1KS39	F1KS39	FALSE		0								0	2		0	1	1	741.331	1481.65	1481.65	0	0	HCD (High Energy Collision Dissociation)	25	1	MS2		3.513	5.8846	59679	5.8022	-0.0824	F21	1	0.000222222	0.000350036	5.27442	117859
		FALSE	High	CHIMERYS on Ardia Server (H4)	Unambiguous	[K].EYAETPTEAEWR.[I]		1	F1KS39	F1KS39	FALSE		0								0	2		0	1	1	741.331	1481.65	1481.65	0	0	HCD (High Energy Collision Dissociation)	25	1	MS2		3.513	5.8101	58770	6.0152	0.2051	F22	1	8.29394e-05	5.28924e-12	7.53506	25802.1
		FALSE	High	CHIMERYS on Ardia Server (H4)	Unambiguous	[K].EYAETPTEAEWR.[I]		1	F1KS39	F1KS39	FALSE		0								0	2		0	1	1	741.331	1481.65	1481.65	0	0	HCD (High Energy Collision Dissociation)	25	1	MS2		3.514	5.8398	59073	6.0152	0.1754	F22	1	8.29394e-05	5.28924e-12	9.09553	25802.1
		FALSE	High	CHIMERYS on Ardia Server (H4)	Unambiguous	[K].EYAETPTEAEWR.[I]		1	F1KS39	F1KS39	FALSE		0								0	2		0	1	1	741.331	1481.65	1481.65	0	0	HCD (High Energy Collision Dissociation)	25	1	MS2		3.514	5.8995	59679	6.0152	0.1157	F22	1	0.000241124	0.000440526	6.12477	25802.1
		FALSE	High	CHIMERYS on Ardia Server (I4)	Unambiguous	[K].EYAETPTEAEWR.[I]		1	F1KS39	F1KS39	FALSE		0								0	2		0	1	1	741.331	1481.65	1481.65	0	0	HCD (High Energy Collision Dissociation)	25	1	MS2		3.514	5.7693	58466	5.8048	0.0355	F23	1	7.51089e-05	7.71146e-05	8.34839	70649.4
		FALSE	High	CHIMERYS on Ardia Server (I4)	Unambiguous	[K].EYAETPTEAEWR.[I]		1	F1KS39	F1KS39	FALSE		0								0	2		0	1	1	741.331	1481.65	1481.65	0	0	HCD (High Energy Collision Dissociation)	25	1	MS2		3.514	5.7994	58770	5.8048	0.0054	F23	1	7.51089e-05	1.5992e-06	12.66	70649.4
		FALSE	High	CHIMERYS on Ardia Server (I4)	Unambiguous	[K].EYAETPTEAEWR.[I]		1	F1KS39	F1KS39	FALSE		0								0	2		0	1	1	741.331	1481.65	1481.65	0	0	HCD (High Energy Collision Dissociation)	25	1	MS2		3.513	5.8293	59073	5.8048	-0.0244	F23	1	7.51089e-05	7.38223e-07	13.5144	70649.4
		FALSE	High	CHIMERYS on Ardia Server (I4)	Unambiguous	[K].EYAETPTEAEWR.[I]		1	F1KS39	F1KS39	FALSE		0								0	2		0	1	1	741.331	1481.65	1481.65	0	0	HCD (High Energy Collision Dissociation)	25	1	MS2		3.514	5.859	59376	5.8048	-0.0541	F23	1	7.51089e-05	2.01096e-05	9.85668	70649.4
		FALSE	High	CHIMERYS on Ardia Server (I4)	Unambiguous	[K].EYAETPTEAEWR.[I]		1	F1KS39	F1KS39	FALSE		0								0	2		0	1	1	741.331	1481.65	1481.65	0	0	HCD (High Energy Collision Dissociation)	25	1	MS2		3.513	5.8889	59679	5.8048	-0.084	F23	1	7.51089e-05	1.37182e-05	10.2814	70649.4
		FALSE	High	CHIMERYS on Ardia Server (I4)	Unambiguous	[K].EYAETPTEAEWR.[I]		1	F1KS39	F1KS39	FALSE		0								0	2		0	1	1	741.331	1481.65	1481.65	0	0	HCD (High Energy Collision Dissociation)	25	1	MS2		3.514	5.9488	60286	5.8048	-0.144	F23	1	0.00365239	0.0233802	1.13165	70649.4
		FALSE	High	CHIMERYS on Ardia Server (J4)	Unambiguous	[K].EYAETPTEAEWR.[I]		1	F1KS39	F1KS39	FALSE		0								0	2		0	1	1	741.331	1481.65	1481.65	0	0	HCD (High Energy Collision Dissociation)	25	0.55	MS2		3.513	5.804	58770	5.884	0.08	F24	1	0.0017381	0.00856658	1.78515	26277.7
		FALSE	High	CHIMERYS on Ardia Server (J4)	Unambiguous	[K].EYAETPTEAEWR.[I]		1	F1KS39	F1KS39	FALSE		0								0	2		0	1	1	741.331	1481.65	1481.65	0	0	HCD (High Energy Collision Dissociation)	25	1	MS2		3.514	5.8336	59073	5.884	0.0503	F24	1	0.000163252	0.000224035	7.19346	26277.7
		FALSE	High	CHIMERYS on Ardia Server (J4)	Unambiguous	[K].EYAETPTEAEWR.[I]		1	F1KS39	F1KS39	FALSE		0								0	2		0	1	1	741.331	1481.65	1481.65	0	0	HCD (High Energy Collision Dissociation)	25	1	MS2		3.514	5.8635	59376	5.884	0.0205	F24	1	0.000218962	0.000419875	5.73945	26277.7
		FALSE	High	CHIMERYS on Ardia Server (J4)	Unambiguous	[K].EYAETPTEAEWR.[I]		1	F1KS39	F1KS39	FALSE		0								0	2		0	1	1	741.331	1481.65	1481.65	0	0	HCD (High Energy Collision Dissociation)	25	1	MS2		3.513	5.8932	59679	5.884	-0.0092	F24	1	0.000106849	0	7.55563	26277.7
		FALSE	High	CHIMERYS on Ardia Server (F4)	Unambiguous	[K].EYAETPTEAEWR.[I]		1	F1KS39	F1KS39	FALSE		0								0	2		0	1	1	741.331	1481.65	1481.65	0	0	HCD (High Energy Collision Dissociation)	25	1	MS2		3.514	5.8066	58770	5.8439	0.0373	F20	1	7.54034e-05	0	7.15423	45171.6
		FALSE	High	CHIMERYS on Ardia Server (F4)	Unambiguous	[K].EYAETPTEAEWR.[I]		1	F1KS39	F1KS39	FALSE		0								0	2		0	1	1	741.331	1481.65	1481.65	0	0	HCD (High Energy Collision Dissociation)	25	1	MS2		3.513	5.8365	59073	5.8439	0.0073	F20	1	7.54034e-05	0	8.61272	45171.6
		FALSE	High	CHIMERYS on Ardia Server (J4)	Unambiguous	[K].EYAETPTEAEWR.[I]		1	F1KS39	F1KS39	FALSE		0								0	2		0	1	1	741.331	1481.65	1481.65	0	0	HCD (High Energy Collision Dissociation)	25	1	MS2		3.514	5.9235	59983	5.884	-0.0396	F24	1	0.000616289	0.00474466	2.76619	26277.7
		FALSE	High	CHIMERYS on Ardia Server (F4)	Unambiguous	[K].EYAETPTEAEWR.[I]		1	F1KS39	F1KS39	FALSE		0								0	2		0	1	1	741.331	1481.65	1481.65	0	0	HCD (High Energy Collision Dissociation)	25	1	MS2		3.513	5.7765	58466	5.8439	0.0673	F20	1	0.000629921	0.00151217	3.51638	45171.6
		FALSE	High	CHIMERYS on Ardia Server (E4)	Unambiguous	[K].EYAETPTEAEWR.[I]		1	F1KS39	F1KS39	FALSE		0								0	2		0	1	1	741.331	1481.65	1481.65	0	0	HCD (High Energy Collision Dissociation)	25	1	MS2		3.514	5.8876	59679	5.9645	0.0769	F19	1	5.66123e-05	0	7.5123	75620.6
		FALSE	High	CHIMERYS on Ardia Server (A4)	Unambiguous	[K].EYAETPTEAEWR.[I]		1	F1KS39	F1KS39	FALSE		0								0	2		0	1	1	741.331	1481.65	1481.65	0	0	HCD (High Energy Collision Dissociation)	25	1	MS2		3.513	5.7681	58466	5.8844	0.1163	F15	1	9.59233e-05	3.251e-20	9.81656	67140.9
		FALSE	High	CHIMERYS on Ardia Server (A4)	Unambiguous	[K].EYAETPTEAEWR.[I]		1	F1KS39	F1KS39	FALSE		0								0	2		0	1	1	741.331	1481.65	1481.65	0	0	HCD (High Energy Collision Dissociation)	25	1	MS2		3.513	5.7982	58770	5.8844	0.0862	F15	1	9.59233e-05	8.63348e-05	6.56352	67140.9
		FALSE	High	CHIMERYS on Ardia Server (A4)	Unambiguous	[K].EYAETPTEAEWR.[I]		1	F1KS39	F1KS39	FALSE		0								0	2		0	1	1	741.331	1481.65	1481.65	0	0	HCD (High Energy Collision Dissociation)	25	1	MS2		3.514	5.8281	59073	5.8844	0.0564	F15	1	9.59233e-05	3.251e-20	8.42282	67140.9
		FALSE	High	CHIMERYS on Ardia Server (A4)	Unambiguous	[K].EYAETPTEAEWR.[I]		1	F1KS39	F1KS39	FALSE		0								0	2		0	1	1	741.331	1481.65	1481.65	0	0	HCD (High Energy Collision Dissociation)	25	1	MS2		3.513	5.8578	59376	5.8844	0.0267	F15	1	0.000305045	0.00175728	3.96482	67140.9
		FALSE	High	CHIMERYS on Ardia Server (A4)	Unambiguous	[K].EYAETPTEAEWR.[I]		1	F1KS39	F1KS39	FALSE		0								0	2		0	1	1	741.331	1481.65	1481.65	0	0	HCD (High Energy Collision Dissociation)	25	1	MS2		3.513	5.8877	59679	5.8844	-0.0033	F15	1	0.00140592	0.0059869	2.38798	67140.9
		FALSE	High	CHIMERYS on Ardia Server (B4)	Unambiguous	[K].EYAETPTEAEWR.[I]		1	F1KS39	F1KS39	FALSE		0								0	2		0	1	1	741.331	1481.65	1481.65	0	0	HCD (High Energy Collision Dissociation)	25	0.32	MS2		3.513	5.6739	57557	5.6627	-0.0112	F16	1	0.00104967	0.00594317	2.36291	114961
		FALSE	High	CHIMERYS on Ardia Server (B4)	Unambiguous	[K].EYAETPTEAEWR.[I]		1	F1KS39	F1KS39	FALSE		0								0	2		0	1	1	741.331	1481.65	1481.65	0	0	HCD (High Energy Collision Dissociation)	25	1	MS2		3.512	5.7037	57860	5.6627	-0.041	F16	1	5.81091e-05	0	6.93818	114961
		FALSE	High	CHIMERYS on Ardia Server (B4)	Unambiguous	[K].EYAETPTEAEWR.[I]		1	F1KS39	F1KS39	FALSE		0								0	2		0	1	1	741.331	1481.65	1481.65	0	0	HCD (High Energy Collision Dissociation)	25	1	MS2		3.514	5.7334	58163	5.6627	-0.0707	F16	1	5.81091e-05	0	7.8189	114961
		FALSE	High	CHIMERYS on Ardia Server (B4)	Unambiguous	[K].EYAETPTEAEWR.[I]		1	F1KS39	F1KS39	FALSE		0								0	2		0	1	1	741.331	1481.65	1481.65	0	0	HCD (High Energy Collision Dissociation)	25	1	MS2		3.514	5.7633	58466	5.6627	-0.1005	F16	1	5.81091e-05	0	11.3936	114961
		FALSE	High	CHIMERYS on Ardia Server (B4)	Unambiguous	[K].EYAETPTEAEWR.[I]		1	F1KS39	F1KS39	FALSE		0								0	2		0	1	1	741.331	1481.65	1481.65	0	0	HCD (High Energy Collision Dissociation)	25	1	MS2		3.514	5.7933	58770	5.6627	-0.1306	F16	1	0.000157513	0.000663916	5.29632	114961
		FALSE	High	CHIMERYS on Ardia Server (E4)	Unambiguous	[K].EYAETPTEAEWR.[I]		1	F1KS39	F1KS39	FALSE		0								0	2		0	1	1	741.331	1481.65	1481.65	0	0	HCD (High Energy Collision Dissociation)	25	1	MS2		3.514	5.9176	59983	5.9645	0.0469	F19	1	5.66123e-05	0	7.31676	75620.6
		FALSE	High	CHIMERYS on Ardia Server (B4)	Unambiguous	[K].EYAETPTEAEWR.[I]		1	F1KS39	F1KS39	FALSE		0								0	2		0	1	1	741.331	1481.65	1481.65	0	0	HCD (High Energy Collision Dissociation)	25	1	MS2		3.513	5.8232	59073	5.6627	-0.1605	F16	1	5.81091e-05	0	6.93722	114961
		FALSE	High	CHIMERYS on Ardia Server (H4)	Unambiguous	[K].EYAETPTEAEWR.[I]		1	F1KS39	F1KS39	FALSE		0								0	2		0	1	1	741.331	1481.65	1481.65	0	0	HCD (High Energy Collision Dissociation)	25	1	MS2		3.513	5.8698	59376	6.0152	0.1454	F22	1	8.29394e-05	5.28924e-12	7.86077	25802.1
		FALSE	High	CHIMERYS on Ardia Server (C4)	Unambiguous	[K].EYAETPTEAEWR.[I]		1	F1KS39	F1KS39	FALSE		0								0	2		0	1	1	741.331	1481.65	1481.65	0	0	HCD (High Energy Collision Dissociation)	25	1	MS2		3.574	5.8391	59073	5.7867	-0.0524	F17	1	0.00885301	0.0669035	0.376013	5153.05
		FALSE	High	CHIMERYS on Ardia Server (D4)	Unambiguous	[K].EYAETPTEAEWR.[I]		1	F1KS39	F1KS39	FALSE		0								0	2		0	1	1	741.331	1481.65	1481.65	0	0	HCD (High Energy Collision Dissociation)	25	1	MS2		3.516	5.7936	58770	5.7343	-0.0593	F18	1	0.00108932	0.00385166	2.65083	48120.8
		FALSE	High	CHIMERYS on Ardia Server (D4)	Unambiguous	[K].EYAETPTEAEWR.[I]		1	F1KS39	F1KS39	FALSE		0								0	2		0	1	1	741.331	1481.65	1481.65	0	0	HCD (High Energy Collision Dissociation)	25	0.53	MS2		3.515	5.8235	59073	5.7343	-0.0892	F18	1	0.000580751	0.00277193	3.29474	48120.8
		FALSE	High	CHIMERYS on Ardia Server (D4)	Unambiguous	[K].EYAETPTEAEWR.[I]		1	F1KS39	F1KS39	FALSE		0								0	2		0	1	1	741.331	1481.65	1481.65	0	0	HCD (High Energy Collision Dissociation)	25	1	MS2		3.513	5.8531	59376	5.7343	-0.1188	F18	1	0.000980152	0.00385166	2.83378	48120.8
		FALSE	High	CHIMERYS on Ardia Server (D4)	Unambiguous	[K].EYAETPTEAEWR.[I]		1	F1KS39	F1KS39	FALSE		0								0	2		0	1	1	741.331	1481.65	1481.65	0	0	HCD (High Energy Collision Dissociation)	25	1	MS2		3.514	5.883	59679	5.7343	-0.1487	F18	1	0.000136101	8.37751e-05	5.29276	48120.8
		FALSE	High	CHIMERYS on Ardia Server (D4)	Unambiguous	[K].EYAETPTEAEWR.[I]		1	F1KS39	F1KS39	FALSE		0								0	2		0	1	1	741.331	1481.65	1481.65	0	0	HCD (High Energy Collision Dissociation)	25	1	MS2		3.513	5.913	59983	5.7343	-0.1787	F18	1	0.00141014	0.0110358	2.12677	48120.8
		FALSE	High	CHIMERYS on Ardia Server (E4)	Unambiguous	[K].EYAETPTEAEWR.[I]		1	F1KS39	F1KS39	FALSE		0								0	2		0	1	1	741.331	1481.65	1481.65	0	0	HCD (High Energy Collision Dissociation)	25	0.79	MS2		3.514	5.7681	58466	5.9645	0.1964	F19	1	5.66123e-05	0	7.38648	75620.6
		FALSE	High	CHIMERYS on Ardia Server (E4)	Unambiguous	[K].EYAETPTEAEWR.[I]		1	F1KS39	F1KS39	FALSE		0								0	2		0	1	1	741.331	1481.65	1481.65	0	0	HCD (High Energy Collision Dissociation)	25	1	MS2		3.514	5.7982	58770	5.9645	0.1663	F19	1	5.66123e-05	0	9.08331	75620.6
		FALSE	High	CHIMERYS on Ardia Server (E4)	Unambiguous	[K].EYAETPTEAEWR.[I]		1	F1KS39	F1KS39	FALSE		0								0	2		0	1	1	741.331	1481.65	1481.65	0	0	HCD (High Energy Collision Dissociation)	25	1	MS2		3.514	5.828	59073	5.9645	0.1365	F19	1	5.66123e-05	0	12.0627	75620.6
		FALSE	High	CHIMERYS on Ardia Server (E4)	Unambiguous	[K].EYAETPTEAEWR.[I]		1	F1KS39	F1KS39	FALSE		0								0	2		0	1	1	741.331	1481.65	1481.65	0	0	HCD (High Energy Collision Dissociation)	25	1	MS2		3.561	5.8577	59376	5.9645	0.1068	F19	1	5.66123e-05	0	11.4692	75620.6
		FALSE	High	CHIMERYS on Ardia Server (B4)	Unambiguous	[K].EYAETPTEAEWR.[I]		1	F1KS39	F1KS39	FALSE		0								0	2		0	1	1	741.331	1481.65	1481.65	0	0	HCD (High Energy Collision Dissociation)	25	1	MS2		3.514	5.8528	59376	5.6627	-0.1901	F16	1	0.000700084	0.00325487	3.08986	114961
		FALSE	High	CHIMERYS on Ardia Server (A4)	Unambiguous	[K].EYAETPTEAEWR.[I]		1	F1KS39	F1KS39	FALSE		0								0	2		0	1	1	741.331	1481.65	1481.65	0	0	HCD (High Energy Collision Dissociation)	25	1	MS2		3.513	5.7384	58163	5.8844	0.146	F15	1	9.59233e-05	3.251e-20	8.90472	67140.9
	FALSE	High	[K].LVDTFIR.[C]	1	7	F1KS39	F1KS39 [892-898]		0	863.499						103468	117150	61296.5														n/a	n/a	n/a	n/a	n/a	High	High	High	n/a	n/a	0.00283889	0.0398959	0.00596695
		Checked	Confidence	Identifying Node	PSM Ambiguity	Annotated Sequence	Modifications	# Proteins	Master Protein Accessions	Protein Accessions	I/L Ambiguity	CHIMERYS: PTM Localization Sequence	CHIMERYS: PTM Localization Score	CHIMERYS: Best Site Probabilities	CHIMERYS: Oxidation Site Probabilities	CHIMERYS: Phospho Site Probabilities	CHIMERYS: Label:13C(6)15N(2) Site Probabilities	CHIMERYS: Label:13C(6)15N(4) Site Probabilities	CHIMERYS: Oxidation Site Probabilities	CHIMERYS: Phospho Site Probabilities	# Missed Cleavages	Charge	DeltaScore	DeltaCn	Rank	Search Engine Rank	m/z [Da]	MH+ [Da]	Theo. MH+ [Da]	DeltaM [ppm]	Deltam/z [Da]	Activation Type	NCE [%]	Normalized CHIMERYS Coefficient	MS Order	Isolation Interference [%]	Ion Inject Time [ms]	RT [min]	First Scan	Predicted RT [min]	DeltaRT	File ID	# Protein Groups	q-Value	PEP	SVM Score	Quan Value
		FALSE	High	CHIMERYS on Ardia Server (G4)	Unambiguous	[K].LVDTFIR.[C]		1	F1KS39	F1KS39	FALSE		0								0	2		0	1	1	432.253	863.499	863.499	0	0	HCD (High Energy Collision Dissociation)	25	0.24	MS2		3.514	5.8473	59301	6.0358	0.1886	F21	1	0.00212432	0.0157622	1.55874	117150
		FALSE	High	CHIMERYS on Ardia Server (G4)	Unambiguous	[K].LVDTFIR.[C]		1	F1KS39	F1KS39	FALSE		0								0	2		0	1	1	432.253	863.499	863.499	0	0	HCD (High Energy Collision Dissociation)	25	0.16	MS2		3.514	5.8772	59604	6.0358	0.1587	F21	1	0.0053491	0.0375155	0.795922	117150
		FALSE	High	CHIMERYS on Ardia Server (H4)	Unambiguous	[K].LVDTFIR.[C]		1	F1KS39	F1KS39	FALSE		0								0	2		0	1	1	432.253	863.499	863.499	0	0	HCD (High Energy Collision Dissociation)	25	0.24	MS2		3.512	5.8623	59301	6.1468	0.2845	F22	1	0.00421019	0.0261511	0.966414	34073
		FALSE	High	CHIMERYS on Ardia Server (H4)	Unambiguous	[K].LVDTFIR.[C]		1	F1KS39	F1KS39	FALSE		0								0	2		0	1	1	432.253	863.499	863.499	0	0	HCD (High Energy Collision Dissociation)	25	0.14	MS2		3.513	5.8926	59605	6.1468	0.2541	F22	1	0.0029808	0.0167099	1.37334	34073
		FALSE	High	CHIMERYS on Ardia Server (F4)	Unambiguous	[K].LVDTFIR.[C]		1	F1KS39	F1KS39	FALSE		0								0	2		0	1	1	432.253	863.499	863.499	0	0	HCD (High Energy Collision Dissociation)	25	0.15	MS2		3.513	5.8891	59605	6.0225	0.1334	F20	1	0.00127033	0.00488129	2.33328	54565.6
		FALSE	High	CHIMERYS on Ardia Server (F4)	Unambiguous	[K].LVDTFIR.[C]		1	F1KS39	F1KS39	FALSE		0								0	2		0	1	1	432.253	863.499	863.499	0	0	HCD (High Energy Collision Dissociation)	25	0.14	MS2		3.514	5.8291	58998	6.0225	0.1935	F20	1	0.00222948	0.00824126	1.40941	54565.6
		FALSE	High	CHIMERYS on Ardia Server (F4)	Unambiguous	[K].LVDTFIR.[C]		1	F1KS39	F1KS39	FALSE		0								0	2		0	1	1	432.253	863.499	863.499	0	0	HCD (High Energy Collision Dissociation)	25	0.25	MS2		3.514	5.859	59301	6.0225	0.1636	F20	1	0.000773868	0.00261199	2.91736	54565.6
	FALSE	High	[R].YREGLDFVVR.[K]	1	34	F1KS39	F1KS39 [1016-1025]		1	1253.66		14632.2			37605.7	43031.4	64522.5	29773.7	29481.3													n/a	High	n/a	n/a	High	High	High	High	High	n/a	0.000842105	0.00458027	0.00140761
		Checked	Confidence	Identifying Node	PSM Ambiguity	Annotated Sequence	Modifications	# Proteins	Master Protein Accessions	Protein Accessions	I/L Ambiguity	CHIMERYS: PTM Localization Sequence	CHIMERYS: PTM Localization Score	CHIMERYS: Best Site Probabilities	CHIMERYS: Oxidation Site Probabilities	CHIMERYS: Phospho Site Probabilities	CHIMERYS: Label:13C(6)15N(2) Site Probabilities	CHIMERYS: Label:13C(6)15N(4) Site Probabilities	CHIMERYS: Oxidation Site Probabilities	CHIMERYS: Phospho Site Probabilities	# Missed Cleavages	Charge	DeltaScore	DeltaCn	Rank	Search Engine Rank	m/z [Da]	MH+ [Da]	Theo. MH+ [Da]	DeltaM [ppm]	Deltam/z [Da]	Activation Type	NCE [%]	Normalized CHIMERYS Coefficient	MS Order	Isolation Interference [%]	Ion Inject Time [ms]	RT [min]	First Scan	Predicted RT [min]	DeltaRT	File ID	# Protein Groups	q-Value	PEP	SVM Score	Quan Value
		FALSE	High	CHIMERYS on Ardia Server (G4)	Unambiguous	[R].YREGLDFVVR.[K]		1	F1KS39	F1KS39	FALSE		0								1	3		0	1	1	418.559	1253.66	1253.66	0	0	HCD (High Energy Collision Dissociation)	25	0.44	MS2		3.514	5.8317	59141	6.1259	0.2942	F21	1	0.000202429	0.000288211	5.84051	64522.5
		FALSE	High	CHIMERYS on Ardia Server (G4)	Unambiguous	[R].YREGLDFVVR.[K]		1	F1KS39	F1KS39	FALSE		0								1	3		0	1	1	418.559	1253.66	1253.66	0	0	HCD (High Energy Collision Dissociation)	25	0.15	MS2		3.514	5.8615	59444	6.1259	0.2643	F21	1	0.000483685	0.00154967	4.16698	64522.5
		FALSE	High	CHIMERYS on Ardia Server (G4)	Unambiguous	[R].YREGLDFVVR.[K]		1	F1KS39	F1KS39	FALSE		0								1	3		0	1	1	418.559	1253.66	1253.66	0	0	HCD (High Energy Collision Dissociation)	25	0.06	MS2		3.514	5.8912	59747	6.1259	0.2346	F21	1	0.00033477	0.00153737	4.8008	64522.5
		FALSE	High	CHIMERYS on Ardia Server (G4)	Unambiguous	[R].YREGLDFVVR.[K]		1	F1KS39	F1KS39	FALSE		0								1	3		0	1	1	418.559	1253.66	1253.66	0	0	HCD (High Energy Collision Dissociation)	25	0.05	MS2		3.514	5.9211	60050	6.1259	0.2047	F21	1	0.000534359	0.00154967	3.94121	64522.5
		FALSE	High	CHIMERYS on Ardia Server (G4)	Unambiguous	[R].YREGLDFVVR.[K]		1	F1KS39	F1KS39	FALSE		0								1	3		0	1	1	418.559	1253.66	1253.66	0	0	HCD (High Energy Collision Dissociation)	25	0.07	MS2		3.513	5.9509	60353	6.1259	0.175	F21	1	0.00209536	0.0157622	1.58912	64522.5
		FALSE	High	CHIMERYS on Ardia Server (G4)	Unambiguous	[R].YREGLDFVVR.[K]		1	F1KS39	F1KS39	FALSE		0								1	3		0	1	1	418.559	1253.66	1253.66	0	0	HCD (High Energy Collision Dissociation)	25	0.11	MS2		3.514	5.9809	60657	6.1259	0.1449	F21	1	0.00181655	0.0137613	1.66158	64522.5
		FALSE	High	CHIMERYS on Ardia Server (G4)	Unambiguous	[R].YREGLDFVVR.[K]		1	F1KS39	F1KS39	FALSE		0								1	3		0	1	1	418.559	1253.66	1253.66	0	0	HCD (High Energy Collision Dissociation)	25	0.05	MS2		3.514	6.0107	60960	6.1259	0.1151	F21	1	0.00315739	0.0236915	1.22291	64522.5
		FALSE	High	CHIMERYS on Ardia Server (H4)	Unambiguous	[R].YREGLDFVVR.[K]		1	F1KS39	F1KS39	FALSE		0								1	3		0	1	1	418.559	1253.66	1253.66	0	0	HCD (High Energy Collision Dissociation)	25	0.25	MS2		3.512	5.8766	59444	5.9539	0.0773	F22	1	0.00170303	0.0116125	1.99814	16550.4
		FALSE	High	CHIMERYS on Ardia Server (H4)	Unambiguous	[R].YREGLDFVVR.[K]		1	F1KS39	F1KS39	FALSE		0								1	3		0	1	1	418.559	1253.66	1253.66	0	0	HCD (High Energy Collision Dissociation)	25	0.09	MS2		3.514	5.9064	59747	5.9539	0.0475	F22	1	0.00146446	0.00898682	2.07524	16550.4
		FALSE	High	CHIMERYS on Ardia Server (H4)	Unambiguous	[R].YREGLDFVVR.[K]		1	F1KS39	F1KS39	FALSE		0								1	3		0	1	1	418.559	1253.66	1253.66	0	0	HCD (High Energy Collision Dissociation)	25	0.07	MS2		3.514	5.9363	60050	5.9539	0.0176	F22	1	0.000363916	0.00168613	3.30866	16550.4
		FALSE	High	CHIMERYS on Ardia Server (H4)	Unambiguous	[R].YREGLDFVVR.[K]		1	F1KS39	F1KS39	FALSE		0								1	3		0	1	1	418.559	1253.66	1253.66	0	0	HCD (High Energy Collision Dissociation)	25	0.13	MS2		3.513	5.9664	60354	5.9539	-0.0125	F22	1	0.00231544	0.015984	1.63635	16550.4
		FALSE	High	CHIMERYS on Ardia Server (H4)	Unambiguous	[R].YREGLDFVVR.[K]		1	F1KS39	F1KS39	FALSE		0								1	3		0	1	1	418.559	1253.66	1253.66	0	0	HCD (High Energy Collision Dissociation)	25	0.14	MS2		3.513	5.9962	60657	5.9539	-0.0423	F22	1	0.00325349	0.0192326	1.2609	16550.4
		FALSE	High	CHIMERYS on Ardia Server (H4)	Unambiguous	[R].YREGLDFVVR.[K]		1	F1KS39	F1KS39	FALSE		0								1	3		0	1	1	418.559	1253.66	1253.66	0	0	HCD (High Energy Collision Dissociation)	25	0.11	MS2		3.512	6.0262	60960	5.9539	-0.0723	F22	1	0.00508514	0.0392824	0.778294	16550.4
		FALSE	High	CHIMERYS on Ardia Server (I4)	Unambiguous	[R].YREGLDFVVR.[K]		1	F1KS39	F1KS39	FALSE		0								1	3		0	1	1	418.559	1253.66	1253.66	0	0	HCD (High Energy Collision Dissociation)	25	0.07	MS2		3.514	5.8658	59444	6.214	0.3482	F23	1	0.00190243	0.0114238	1.76188	14087.4
		FALSE	High	CHIMERYS on Ardia Server (I4)	Unambiguous	[R].YREGLDFVVR.[K]		1	F1KS39	F1KS39	FALSE		0								1	3		0	1	1	418.559	1253.66	1253.66	0	0	HCD (High Energy Collision Dissociation)	25	0.04	MS2		3.514	5.8957	59747	6.214	0.3183	F23	1	0.000896372	0.00525715	2.51349	14087.4
		FALSE	High	CHIMERYS on Ardia Server (I4)	Unambiguous	[R].YREGLDFVVR.[K]		1	F1KS39	F1KS39	FALSE		0								1	3		0	1	1	418.559	1253.66	1253.66	0	0	HCD (High Energy Collision Dissociation)	25	0.02	MS2		3.513	5.9254	60050	6.214	0.2886	F23	1	0.0013458	0.00791015	2.1245	14087.4
		FALSE	High	CHIMERYS on Ardia Server (I4)	Unambiguous	[R].YREGLDFVVR.[K]		1	F1KS39	F1KS39	FALSE		0								1	3		0	1	1	418.559	1253.66	1253.66	0	0	HCD (High Energy Collision Dissociation)	25	0.02	MS2		3.513	5.9556	60354	6.214	0.2584	F23	1	0.00911679	0.0748281	0.350442	14087.4
		FALSE	High	CHIMERYS on Ardia Server (G4)	Unambiguous	[R].YREGLDFVVR.[K]		1	F1KS39	F1KS39	FALSE		0								1	3		0	1	1	418.559	1253.66	1253.66	0	0	HCD (High Energy Collision Dissociation)	25	1	MS2		3.627	5.8017	58837	6.1259	0.3242	F21	1	0.000392218	0.00154967	4.35726	64522.5
		FALSE	High	CHIMERYS on Ardia Server (I4)	Unambiguous	[R].YREGLDFVVR.[K]		1	F1KS39	F1KS39	FALSE		0								1	3		0	1	1	418.559	1253.66	1253.66	0	0	HCD (High Energy Collision Dissociation)	25	0.02	MS2		3.514	5.9853	60657	6.214	0.2287	F23	1	0.00154337	0.00925838	1.96894	14087.4
		FALSE	High	CHIMERYS on Ardia Server (F4)	Unambiguous	[R].YREGLDFVVR.[K]		1	F1KS39	F1KS39	FALSE		0								1	3		0	1	1	418.559	1253.66	1253.66	0	0	HCD (High Energy Collision Dissociation)	25	0.2	MS2		3.514	6.0523	61263	6.1905	0.1381	F20	1	0.000829024	0.00339312	2.79815	22693.3
		FALSE	High	CHIMERYS on Ardia Server (B4)	Unambiguous	[R].YREGLDFVVR.[K]		1	F1KS39	F1KS39	FALSE		0								1	3		0	1	1	418.559	1253.66	1253.66	0	0	HCD (High Energy Collision Dissociation)	25	0.13	MS2		3.514	5.7699	58534	6.172	0.4021	F16	1	0.00790385	0.072039	0.401197	12093.2
		FALSE	High	CHIMERYS on Ardia Server (B4)	Unambiguous	[R].YREGLDFVVR.[K]		1	F1KS39	F1KS39	FALSE		0								1	3		0	1	1	418.559	1253.66	1253.66	0	0	HCD (High Energy Collision Dissociation)	25	0.03	MS2		3.513	5.7998	58837	6.172	0.3722	F16	1	0.00162894	0.00775654	1.94267	12093.2
		FALSE	High	CHIMERYS on Ardia Server (B4)	Unambiguous	[R].YREGLDFVVR.[K]		1	F1KS39	F1KS39	FALSE		0								1	3		0	1	1	418.559	1253.66	1253.66	0	0	HCD (High Energy Collision Dissociation)	25	0.02	MS2		3.513	5.9189	60050	6.172	0.2531	F16	1	0.00232769	0.0161148	1.38074	12093.2
		FALSE	High	CHIMERYS on Ardia Server (E4)	Unambiguous	[R].YREGLDFVVR.[K]		1	F1KS39	F1KS39	FALSE		0								1	3		0	1	1	418.559	1253.66	1253.66	0	0	HCD (High Energy Collision Dissociation)	25	0.36	MS2		3.514	5.8348	59141	6.0956	0.2608	F19	1	0.00130479	0.00516301	2.32697	29188.7
		FALSE	High	CHIMERYS on Ardia Server (E4)	Unambiguous	[R].YREGLDFVVR.[K]		1	F1KS39	F1KS39	FALSE		0								1	3		0	1	1	418.559	1253.66	1253.66	0	0	HCD (High Energy Collision Dissociation)	25	0.08	MS2		3.514	5.8646	59444	6.0956	0.2311	F19	1	0.000240616	0.000882771	4.30514	29188.7
		FALSE	High	CHIMERYS on Ardia Server (E4)	Unambiguous	[R].YREGLDFVVR.[K]		1	F1KS39	F1KS39	FALSE		0								1	3		0	1	1	418.559	1253.66	1253.66	0	0	HCD (High Energy Collision Dissociation)	25	0.02	MS2		3.513	5.8944	59747	6.0956	0.2012	F19	1	0.001901	0.00993293	1.8337	29188.7
		FALSE	High	CHIMERYS on Ardia Server (E4)	Unambiguous	[R].YREGLDFVVR.[K]		1	F1KS39	F1KS39	FALSE		0								1	3		0	1	1	418.559	1253.66	1253.66	0	0	HCD (High Energy Collision Dissociation)	25	0.04	MS2		3.513	5.9241	60050	6.0956	0.1716	F19	1	0.00038101	0.00207325	3.90697	29188.7
		FALSE	High	CHIMERYS on Ardia Server (E4)	Unambiguous	[R].YREGLDFVVR.[K]		1	F1KS39	F1KS39	FALSE		0								1	3		0	1	1	418.559	1253.66	1253.66	0	0	HCD (High Energy Collision Dissociation)	25	0.03	MS2		3.513	5.9542	60354	6.0956	0.1414	F19	1	0.000410218	0.00207325	3.86683	29188.7
		FALSE	High	CHIMERYS on Ardia Server (F4)	Unambiguous	[R].YREGLDFVVR.[K]		1	F1KS39	F1KS39	FALSE		0								1	3		0	1	1	418.559	1253.66	1253.66	0	0	HCD (High Energy Collision Dissociation)	25	0.2	MS2		3.513	5.8731	59444	6.1905	0.3174	F20	1	0.000991458	0.00488129	2.66933	22693.3
		FALSE	High	CHIMERYS on Ardia Server (F4)	Unambiguous	[R].YREGLDFVVR.[K]		1	F1KS39	F1KS39	FALSE		0								1	3		0	1	1	418.559	1253.66	1253.66	0	0	HCD (High Energy Collision Dissociation)	25	0.11	MS2		3.514	5.903	59747	6.1905	0.2874	F20	1	0.000829024	0.0043252	2.76307	22693.3
		FALSE	High	CHIMERYS on Ardia Server (F4)	Unambiguous	[R].YREGLDFVVR.[K]		1	F1KS39	F1KS39	FALSE		0								1	3		0	1	1	418.559	1253.66	1253.66	0	0	HCD (High Energy Collision Dissociation)	25	0.07	MS2		3.513	5.9327	60050	6.1905	0.2578	F20	1	0.00127033	0.00488129	2.35353	22693.3
		FALSE	High	CHIMERYS on Ardia Server (F4)	Unambiguous	[R].YREGLDFVVR.[K]		1	F1KS39	F1KS39	FALSE		0								1	3		0	1	1	418.559	1253.66	1253.66	0	0	HCD (High Energy Collision Dissociation)	25	0.11	MS2		3.514	5.963	60354	6.1905	0.2275	F20	1	0.000486855	0.00151217	4.46494	22693.3
		FALSE	High	CHIMERYS on Ardia Server (F4)	Unambiguous	[R].YREGLDFVVR.[K]		1	F1KS39	F1KS39	FALSE		0								1	3		0	1	1	418.559	1253.66	1253.66	0	0	HCD (High Energy Collision Dissociation)	25	0.07	MS2		3.514	5.9926	60657	6.1905	0.1978	F20	1	0.000991458	0.00488129	2.62101	22693.3
		FALSE	High	CHIMERYS on Ardia Server (F4)	Unambiguous	[R].YREGLDFVVR.[K]		1	F1KS39	F1KS39	FALSE		0								1	3		0	1	1	418.559	1253.66	1253.66	0	0	HCD (High Energy Collision Dissociation)	25	0.17	MS2		3.513	6.0224	60960	6.1905	0.1681	F20	1	0.000773868	0.00238668	2.93773	22693.3
	FALSE	High	[R].ILVTHGLTYLTK.[A]	1	21	F1KS39	F1KS39 [509-520]		0	1358.8						106011	174429	90212.1														n/a	n/a	n/a	n/a	n/a	High	High	High	n/a	n/a	0.000327761	0.000426886	0.000225955
		Checked	Confidence	Identifying Node	PSM Ambiguity	Annotated Sequence	Modifications	# Proteins	Master Protein Accessions	Protein Accessions	I/L Ambiguity	CHIMERYS: PTM Localization Sequence	CHIMERYS: PTM Localization Score	CHIMERYS: Best Site Probabilities	CHIMERYS: Oxidation Site Probabilities	CHIMERYS: Phospho Site Probabilities	CHIMERYS: Label:13C(6)15N(2) Site Probabilities	CHIMERYS: Label:13C(6)15N(4) Site Probabilities	CHIMERYS: Oxidation Site Probabilities	CHIMERYS: Phospho Site Probabilities	# Missed Cleavages	Charge	DeltaScore	DeltaCn	Rank	Search Engine Rank	m/z [Da]	MH+ [Da]	Theo. MH+ [Da]	DeltaM [ppm]	Deltam/z [Da]	Activation Type	NCE [%]	Normalized CHIMERYS Coefficient	MS Order	Isolation Interference [%]	Ion Inject Time [ms]	RT [min]	First Scan	Predicted RT [min]	DeltaRT	File ID	# Protein Groups	q-Value	PEP	SVM Score	Quan Value
		FALSE	High	CHIMERYS on Ardia Server (G4)	Unambiguous	[R].ILVTHGLTYLTK.[A]		1	F1KS39	F1KS39	FALSE		0								0	3		0	1	1	453.606	1358.8	1358.8	0	0	HCD (High Energy Collision Dissociation)	25	1	MS2		3.514	6.3991	64909	6.2678	-0.1313	F21	1	0.00490116	0.0375155	0.885099	145941
		FALSE	High	CHIMERYS on Ardia Server (G4)	Unambiguous	[R].ILVTHGLTYLTK.[A]		1	F1KS39	F1KS39	FALSE		0								0	2		0	1	1	679.906	1358.8	1358.8	0	0	HCD (High Energy Collision Dissociation)	25	0.75	MS2		3.514	6.3008	63911	6.2678	-0.033	F21	1	0.000202429	0.000288211	6.36429	28487.9
		FALSE	High	CHIMERYS on Ardia Server (G4)	Unambiguous	[R].ILVTHGLTYLTK.[A]		1	F1KS39	F1KS39	FALSE		0								0	3		0	1	1	453.606	1358.8	1358.8	0	0	HCD (High Energy Collision Dissociation)	25	0.61	MS2		3.514	6.3095	63999	6.2678	-0.0417	F21	1	0.000149589	0.000288211	8.21173	145941
		FALSE	High	CHIMERYS on Ardia Server (G4)	Unambiguous	[R].ILVTHGLTYLTK.[A]		1	F1KS39	F1KS39	FALSE		0								0	3		0	1	1	453.606	1358.8	1358.8	0	0	HCD (High Energy Collision Dissociation)	25	1	MS2		3.514	6.3394	64302	6.2678	-0.0715	F21	1	0.000392218	0.00154967	4.3218	145941
		FALSE	High	CHIMERYS on Ardia Server (G4)	Unambiguous	[R].ILVTHGLTYLTK.[A]		1	F1KS39	F1KS39	FALSE		0								0	3		0	1	1	453.606	1358.8	1358.8	0	0	HCD (High Energy Collision Dissociation)	25	1	MS2		3.514	6.3695	64606	6.2678	-0.1017	F21	1	0.001547	0.00643093	1.90077	145941
		FALSE	High	CHIMERYS on Ardia Server (H4)	Unambiguous	[R].ILVTHGLTYLTK.[A]		1	F1KS39	F1KS39	FALSE		0								0	3		0	1	1	453.606	1358.8	1358.8	0	0	HCD (High Energy Collision Dissociation)	25	1	MS2		3.514	6.3258	63999	6.5165	0.1907	F22	1	0.000264285	0.000440526	5.42879	50146.3
		FALSE	High	CHIMERYS on Ardia Server (G4)	Unambiguous	[R].ILVTHGLTYLTK.[A]		1	F1KS39	F1KS39	FALSE		0								0	2		0	1	1	679.906	1358.8	1358.8	0	0	HCD (High Energy Collision Dissociation)	25	0.53	MS2		3.514	6.2712	63608	6.2678	-0.0033	F21	1	0.000202429	0.000288211	6.02001	28487.9
		FALSE	High	CHIMERYS on Ardia Server (H4)	Unambiguous	[R].ILVTHGLTYLTK.[A]		1	F1KS39	F1KS39	FALSE		0								0	3		0	1	1	453.606	1358.8	1358.8	0	0	HCD (High Energy Collision Dissociation)	25	1	MS2		3.512	6.3561	64303	6.5165	0.1604	F22	1	8.29394e-05	5.28924e-12	8.24828	50146.3
		FALSE	High	CHIMERYS on Ardia Server (H4)	Unambiguous	[R].ILVTHGLTYLTK.[A]		1	F1KS39	F1KS39	FALSE		0								0	3		0	1	1	453.606	1358.8	1358.8	0	0	HCD (High Energy Collision Dissociation)	25	1	MS2		3.513	6.3858	64606	6.5165	0.1307	F22	1	0.000264285	0.000440526	5.23787	50146.3
		FALSE	High	CHIMERYS on Ardia Server (G4)	Unambiguous	[R].ILVTHGLTYLTK.[A]		1	F1KS39	F1KS39	FALSE		0								0	3		0	1	1	453.606	1358.8	1358.8	0	0	HCD (High Energy Collision Dissociation)	25	0.94	MS2		3.513	6.2799	63696	6.2678	-0.0121	F21	1	8.45452e-05	0	10.6647	145941
		FALSE	High	CHIMERYS on Ardia Server (F4)	Unambiguous	[R].ILVTHGLTYLTK.[A]		1	F1KS39	F1KS39	FALSE		0								0	3		0	1	1	453.606	1358.8	1358.8	0	0	HCD (High Energy Collision Dissociation)	25	1	MS2		3.514	6.3219	63999	6.5207	0.1988	F20	1	0.000242571	0.000879043	5.26312	43283
		FALSE	High	CHIMERYS on Ardia Server (H4)	Unambiguous	[R].ILVTHGLTYLTK.[A]		1	F1KS39	F1KS39	FALSE		0								0	3		0	1	1	453.606	1358.8	1358.8	0	0	HCD (High Energy Collision Dissociation)	25	1	MS2		3.514	6.4457	65212	6.5165	0.0708	F22	1	0.00349903	0.0194223	1.20196	50146.3
		FALSE	High	CHIMERYS on Ardia Server (G4)	Unambiguous	[R].ILVTHGLTYLTK.[A]		1	F1KS39	F1KS39	FALSE		0								0	3		0	1	1	453.606	1358.8	1358.8	0	0	HCD (High Energy Collision Dissociation)	25	1	MS2		3.514	6.25	63393	6.2678	0.0178	F21	1	0.000202429	0.000288211	5.97102	145941
		FALSE	High	CHIMERYS on Ardia Server (F4)	Unambiguous	[R].ILVTHGLTYLTK.[A]		1	F1KS39	F1KS39	FALSE		0								0	2		0	1	1	679.906	1358.8	1358.8	0	0	HCD (High Energy Collision Dissociation)	25	0.18	MS2		3.514	6.3732	64518	6.5207	0.1476	F20	1	0.000750344	0.00207738	3.19991	12623.4
		FALSE	High	CHIMERYS on Ardia Server (F4)	Unambiguous	[R].ILVTHGLTYLTK.[A]		1	F1KS39	F1KS39	FALSE		0								0	3		0	1	1	453.606	1358.8	1358.8	0	0	HCD (High Energy Collision Dissociation)	25	1	MS2		3.514	6.4714	65515	6.5207	0.0494	F20	1	0.00713186	0.0723434	0.477473	43283
		FALSE	High	CHIMERYS on Ardia Server (H4)	Unambiguous	[R].ILVTHGLTYLTK.[A]		1	F1KS39	F1KS39	FALSE		0								0	3		0	1	1	453.606	1358.8	1358.8	0	0	HCD (High Energy Collision Dissociation)	25	1	MS2		3.514	6.4754	65515	6.5165	0.0411	F22	1	0.00762236	0.065757	0.426064	50146.3
		FALSE	High	CHIMERYS on Ardia Server (F4)	Unambiguous	[R].ILVTHGLTYLTK.[A]		1	F1KS39	F1KS39	FALSE		0								0	3		0	1	1	453.606	1358.8	1358.8	0	0	HCD (High Energy Collision Dissociation)	25	1	MS2		3.514	6.3819	64606	6.5207	0.1389	F20	1	7.54034e-05	0	6.76866	43283
		FALSE	High	CHIMERYS on Ardia Server (F4)	Unambiguous	[R].ILVTHGLTYLTK.[A]		1	F1KS39	F1KS39	FALSE		0								0	3		0	1	1	453.606	1358.8	1358.8	0	0	HCD (High Energy Collision Dissociation)	25	0.59	MS2		3.513	6.4118	64909	6.5207	0.1089	F20	1	0.00222209	0.00824126	1.4459	43283
		FALSE	High	CHIMERYS on Ardia Server (F4)	Unambiguous	[R].ILVTHGLTYLTK.[A]		1	F1KS39	F1KS39	FALSE		0								0	2		0	1	1	679.906	1358.8	1358.8	0	0	HCD (High Energy Collision Dissociation)	25	1	MS2		3.512	6.3433	64215	6.5207	0.1775	F20	1	0.00751553	0.0732455	0.457022	12623.4
		FALSE	High	CHIMERYS on Ardia Server (G4)	Unambiguous	[R].ILVTHGLTYLTK.[A]		1	F1KS39	F1KS39	FALSE		0								0	2		0	1	1	679.906	1358.8	1358.8	0	0	HCD (High Energy Collision Dissociation)	25	0.55	MS2		3.513	6.2413	63305	6.2678	0.0265	F21	1	0.000979291	0.00362329	2.71407	28487.9
		FALSE	High	CHIMERYS on Ardia Server (F4)	Unambiguous	[R].ILVTHGLTYLTK.[A]		1	F1KS39	F1KS39	FALSE		0								0	3		0	1	1	453.606	1358.8	1358.8	0	0	HCD (High Energy Collision Dissociation)	25	1	MS2		3.513	6.352	64303	6.5207	0.1688	F20	1	0.000409716	0.00151217	4.87869	43283
	FALSE	High	[R].LNTILDYDR.[I]	2	18	F1KS39	F1KS39 [1202-1210]		0	1122.58					73670	98390	81964.9	63227.2													Shared	n/a	n/a	n/a	n/a	High	High	High	High	n/a	n/a	0.000327761	0.00244751	0.000522132
		Checked	Confidence	Identifying Node	PSM Ambiguity	Annotated Sequence	Modifications	# Proteins	Master Protein Accessions	Protein Accessions	I/L Ambiguity	CHIMERYS: PTM Localization Sequence	CHIMERYS: PTM Localization Score	CHIMERYS: Best Site Probabilities	CHIMERYS: Oxidation Site Probabilities	CHIMERYS: Phospho Site Probabilities	CHIMERYS: Label:13C(6)15N(2) Site Probabilities	CHIMERYS: Label:13C(6)15N(4) Site Probabilities	CHIMERYS: Oxidation Site Probabilities	CHIMERYS: Phospho Site Probabilities	# Missed Cleavages	Charge	DeltaScore	DeltaCn	Rank	Search Engine Rank	m/z [Da]	MH+ [Da]	Theo. MH+ [Da]	DeltaM [ppm]	Deltam/z [Da]	Activation Type	NCE [%]	Normalized CHIMERYS Coefficient	MS Order	Isolation Interference [%]	Ion Inject Time [ms]	RT [min]	First Scan	Predicted RT [min]	DeltaRT	File ID	# Protein Groups	q-Value	PEP	SVM Score	Quan Value
		FALSE	High	CHIMERYS on Ardia Server (G4)	Unambiguous	[R].LNTILDYDR.[I]		2	F1KS39	F1KQC8; F1KS39	FALSE		0								0	2		0	1	1	561.793	1122.58	1122.58	0	0	HCD (High Energy Collision Dissociation)	25	0.72	MS2		3.513	6.9088	70091	6.871	-0.0378	F21	1	0.000202429	0.000288211	6.22026	81964.9
		FALSE	High	CHIMERYS on Ardia Server (G4)	Unambiguous	[R].LNTILDYDR.[I]		2	F1KS39	F1KQC8; F1KS39	FALSE		0								0	2		0	1	1	561.793	1122.58	1122.58	0	0	HCD (High Energy Collision Dissociation)	25	0.84	MS2		3.513	6.9387	70394	6.871	-0.0677	F21	1	0.000149589	0.000288211	8.08734	81964.9
		FALSE	High	CHIMERYS on Ardia Server (G4)	Unambiguous	[R].LNTILDYDR.[I]		2	F1KS39	F1KQC8; F1KS39	FALSE		0								0	2		0	1	1	561.793	1122.58	1122.58	0	0	HCD (High Energy Collision Dissociation)	25	1	MS2		3.513	6.9686	70698	6.871	-0.0976	F21	1	0.000726538	0.00362329	3.18452	81964.9
		FALSE	High	CHIMERYS on Ardia Server (G4)	Unambiguous	[R].LNTILDYDR.[I]		2	F1KS39	F1KQC8; F1KS39	FALSE		0								0	2		0	1	1	561.793	1122.58	1122.58	0	0	HCD (High Energy Collision Dissociation)	25	0.62	MS2		3.514	6.8789	69788	6.871	-0.008	F21	1	0.000202429	0.000288211	6.35115	81964.9
		FALSE	High	CHIMERYS on Ardia Server (H4)	Unambiguous	[R].LNTILDYDR.[I]		2	F1KS39	F1KQC8; F1KS39	FALSE		0								0	2		0	1	1	561.793	1122.58	1122.58	0	0	HCD (High Energy Collision Dissociation)	25	0.45	MS2		3.514	6.8969	69788	7.0614	0.1645	F22	1	0.00134458	0.00756187	2.24401	35146.2
		FALSE	High	CHIMERYS on Ardia Server (H4)	Unambiguous	[R].LNTILDYDR.[I]		2	F1KS39	F1KQC8; F1KS39	FALSE		0								0	2		0	1	1	561.793	1122.58	1122.58	0	0	HCD (High Energy Collision Dissociation)	25	0.67	MS2		3.514	6.9568	70394	7.0614	0.1046	F22	1	0.000605304	0.00449985	2.92572	35146.2
		FALSE	High	CHIMERYS on Ardia Server (H4)	Unambiguous	[R].LNTILDYDR.[I]		2	F1KS39	F1KQC8; F1KS39	FALSE		0								0	2		0	1	1	561.793	1122.58	1122.58	0	0	HCD (High Energy Collision Dissociation)	25	1	MS2		3.514	6.9869	70698	7.0614	0.0745	F22	1	0.00671669	0.0485559	0.542186	35146.2
		FALSE	High	CHIMERYS on Ardia Server (H4)	Unambiguous	[R].LNTILDYDR.[I]		2	F1KS39	F1KQC8; F1KS39	FALSE		0								0	2		0	1	1	561.793	1122.58	1122.58	0	0	HCD (High Energy Collision Dissociation)	25	0.58	MS2		3.514	6.9268	70091	7.0614	0.1346	F22	1	0.000241124	0.000440526	5.87369	35146.2
		FALSE	High	CHIMERYS on Ardia Server (G4)	Unambiguous	[R].LNTILDYDR.[I]		2	F1KS39	F1KQC8; F1KS39	FALSE		0								0	2		0	1	1	561.793	1122.58	1122.58	0	0	HCD (High Energy Collision Dissociation)	25	0.55	MS2		3.642	6.8493	69485	6.871	0.0217	F21	1	0.000363504	0.00153737	4.55832	81964.9
		FALSE	High	CHIMERYS on Ardia Server (F4)	Unambiguous	[R].LNTILDYDR.[I]		2	F1KS39	F1KQC8; F1KS39	FALSE		0								0	2		0	1	1	561.793	1122.58	1122.58	0	0	HCD (High Energy Collision Dissociation)	25	1	MS2		3.509	7.0122	71001	6.9997	-0.0125	F20	1	0.000829024	0.00317825	2.80624	51887.6
		FALSE	High	CHIMERYS on Ardia Server (F4)	Unambiguous	[R].LNTILDYDR.[I]		2	F1KS39	F1KQC8; F1KS39	FALSE		0								0	2		0	1	1	561.793	1122.58	1122.58	0	0	HCD (High Energy Collision Dissociation)	25	0.84	MS2		3.668	6.9825	70698	6.9997	0.0172	F20	1	7.54034e-05	0	6.874	51887.6
		FALSE	High	CHIMERYS on Ardia Server (E4)	Unambiguous	[R].LNTILDYDR.[I]		2	F1KS39	F1KQC8; F1KS39	FALSE		0								0	2		0	1	1	561.793	1122.58	1122.58	0	0	HCD (High Energy Collision Dissociation)	25	0.26	MS2		3.513	6.8828	69788	7.1941	0.3114	F19	1	0.00114692	0.00516301	2.59123	57181.1
		FALSE	High	CHIMERYS on Ardia Server (E4)	Unambiguous	[R].LNTILDYDR.[I]		2	F1KS39	F1KQC8; F1KS39	FALSE		0								0	2		0	1	1	561.793	1122.58	1122.58	0	0	HCD (High Energy Collision Dissociation)	25	0.37	MS2		3.514	6.9124	70091	7.1941	0.2818	F19	1	0.00138065	0.00529996	2.22539	57181.1
		FALSE	High	CHIMERYS on Ardia Server (E4)	Unambiguous	[R].LNTILDYDR.[I]		2	F1KS39	F1KQC8; F1KS39	FALSE		0								0	2		0	1	1	561.793	1122.58	1122.58	0	0	HCD (High Energy Collision Dissociation)	25	0.48	MS2		3.664	6.9422	70394	7.1941	0.2519	F19	1	0.00167878	0.00912999	2.01701	57181.1
		FALSE	High	CHIMERYS on Ardia Server (E4)	Unambiguous	[R].LNTILDYDR.[I]		2	F1KS39	F1KQC8; F1KS39	FALSE		0								0	2		0	1	1	561.793	1122.58	1122.58	0	0	HCD (High Energy Collision Dissociation)	25	1	MS2		3.616	7.0021	71001	7.1941	0.1921	F19	1	0.0079693	0.0624298	0.458971	57181.1
		FALSE	High	CHIMERYS on Ardia Server (F4)	Unambiguous	[R].LNTILDYDR.[I]		2	F1KS39	F1KQC8; F1KS39	FALSE		0								0	2		0	1	1	561.793	1122.58	1122.58	0	0	HCD (High Energy Collision Dissociation)	25	0.62	MS2		3.513	6.8926	69788	6.9997	0.1071	F20	1	0.00551227	0.044985	0.646039	51887.6
		FALSE	High	CHIMERYS on Ardia Server (F4)	Unambiguous	[R].LNTILDYDR.[I]		2	F1KS39	F1KQC8; F1KS39	FALSE		0								0	2		0	1	1	561.793	1122.58	1122.58	0	0	HCD (High Energy Collision Dissociation)	25	0.78	MS2		3.693	6.9225	70091	6.9997	0.0772	F20	1	0.000452873	0.00151217	4.82234	51887.6
		FALSE	High	CHIMERYS on Ardia Server (F4)	Unambiguous	[R].LNTILDYDR.[I]		2	F1KS39	F1KQC8; F1KS39	FALSE		0								0	2		0	1	1	561.793	1122.58	1122.58	0	0	HCD (High Energy Collision Dissociation)	25	0.84	MS2		3.513	6.9523	70394	6.9997	0.0474	F20	1	0.000242571	0.000879043	5.27813	51887.6
	FALSE	High	[R].QVSELETNIVAVER.[V]	1	3	F1KS39	F1KS39 [964-977]		0	1586.84	14739.4							11137.7														High	n/a	n/a	n/a	n/a	n/a	n/a	High	n/a	n/a	0.00313118	0.0510336	0.00808383
		Checked	Confidence	Identifying Node	PSM Ambiguity	Annotated Sequence	Modifications	# Proteins	Master Protein Accessions	Protein Accessions	I/L Ambiguity	CHIMERYS: PTM Localization Sequence	CHIMERYS: PTM Localization Score	CHIMERYS: Best Site Probabilities	CHIMERYS: Oxidation Site Probabilities	CHIMERYS: Phospho Site Probabilities	CHIMERYS: Label:13C(6)15N(2) Site Probabilities	CHIMERYS: Label:13C(6)15N(4) Site Probabilities	CHIMERYS: Oxidation Site Probabilities	CHIMERYS: Phospho Site Probabilities	# Missed Cleavages	Charge	DeltaScore	DeltaCn	Rank	Search Engine Rank	m/z [Da]	MH+ [Da]	Theo. MH+ [Da]	DeltaM [ppm]	Deltam/z [Da]	Activation Type	NCE [%]	Normalized CHIMERYS Coefficient	MS Order	Isolation Interference [%]	Ion Inject Time [ms]	RT [min]	First Scan	Predicted RT [min]	DeltaRT	File ID	# Protein Groups	q-Value	PEP	SVM Score	Quan Value
		FALSE	High	CHIMERYS on Ardia Server (A4)	Unambiguous	[R].QVSELETNIVAVER.[V]		1	F1KS39	F1KS39	FALSE		0								0	2		0	1	1	793.923	1586.84	1586.84	0	0	HCD (High Energy Collision Dissociation)	25	1	MS2		3.514	7.949	80616	8.1377	0.1887	F15	1	0.00210158	0.00920828	1.74165	6364.1
		FALSE	High	CHIMERYS on Ardia Server (H4)	Unambiguous	[R].QVSELETNIVAVER.[V]		1	F1KS39	F1KS39	FALSE		0								0	2		0	1	1	793.923	1586.84	1586.84	0	0	HCD (High Energy Collision Dissociation)	25	1	MS2		3.514	7.9955	80919	7.9127	-0.0828	F22	1	0.000883986	0.00456553	2.59184	6191.11
		FALSE	High	CHIMERYS on Ardia Server (H4)	Unambiguous	[R].QVSELETNIVAVER.[V]		1	F1KS39	F1KS39	FALSE		0								0	2		0	1	1	793.923	1586.84	1586.84	0	0	HCD (High Energy Collision Dissociation)	25	1	MS2		3.514	8.0255	81223	7.9127	-0.1128	F22	1	0.00097762	0.00732994	2.44874	6191.11
	FALSE	High	[K].EFAEFMEECRVENEK.[K]	1	12	F1KS39	F1KS39 [547-561]		1	1946.83	34779.5	73647.9		35446.6		6897.18	18474.5		39688.8													High	High	n/a	High	n/a	High	High	n/a	High	n/a	0.00041425	0.00416268	0.00140761
		Checked	Confidence	Identifying Node	PSM Ambiguity	Annotated Sequence	Modifications	# Proteins	Master Protein Accessions	Protein Accessions	I/L Ambiguity	CHIMERYS: PTM Localization Sequence	CHIMERYS: PTM Localization Score	CHIMERYS: Best Site Probabilities	CHIMERYS: Oxidation Site Probabilities	CHIMERYS: Phospho Site Probabilities	CHIMERYS: Label:13C(6)15N(2) Site Probabilities	CHIMERYS: Label:13C(6)15N(4) Site Probabilities	CHIMERYS: Oxidation Site Probabilities	CHIMERYS: Phospho Site Probabilities	# Missed Cleavages	Charge	DeltaScore	DeltaCn	Rank	Search Engine Rank	m/z [Da]	MH+ [Da]	Theo. MH+ [Da]	DeltaM [ppm]	Deltam/z [Da]	Activation Type	NCE [%]	Normalized CHIMERYS Coefficient	MS Order	Isolation Interference [%]	Ion Inject Time [ms]	RT [min]	First Scan	Predicted RT [min]	DeltaRT	File ID	# Protein Groups	q-Value	PEP	SVM Score	Quan Value
		FALSE	High	CHIMERYS on Ardia Server (A4)	Unambiguous	[K].EFAEFMEEcRVENEK.[K]	C9(Carbamidomethyl)	1	F1KS39	F1KS39	FALSE		0								1	3		0	1	1	649.613	1946.83	1946.83	0	0	HCD (High Energy Collision Dissociation)	25	1	MS2		3.513	6.9749	70722	6.0715	-0.9034	F15	1	0.00183257	0.00920828	1.87382	15016.9
		FALSE	High	CHIMERYS on Ardia Server (I4)	Unambiguous	[K].EFAEFMEEcRVENEK.[K]	C9(Carbamidomethyl)	1	F1KS39	F1KS39	FALSE		0								1	3		0	1	1	649.613	1946.83	1946.83	0	0	HCD (High Energy Collision Dissociation)	25	1	MS2		3.514	7.0065	71025	6.5316	-0.4749	F23	1	0.000139626	0.000467204	6.06815	18965
		FALSE	High	CHIMERYS on Ardia Server (I4)	Unambiguous	[K].EFAEFMEEcRVENEK.[K]	C9(Carbamidomethyl)	1	F1KS39	F1KS39	FALSE		0								1	3		0	1	1	649.613	1946.83	1946.83	0	0	HCD (High Energy Collision Dissociation)	25	1	MS2		3.514	6.9766	70722	6.5316	-0.445	F23	1	0.00267763	0.0162113	1.43248	18965
		FALSE	High	CHIMERYS on Ardia Server (I4)	Unambiguous	[K].EFAEFMEEcRVENEK.[K]	C9(Carbamidomethyl)	1	F1KS39	F1KS39	FALSE		0								1	3		0	1	1	649.613	1946.83	1946.83	0	0	HCD (High Energy Collision Dissociation)	25	1	MS2		3.514	6.9467	70419	6.5316	-0.4151	F23	1	0.000428174	0.00200195	3.43492	18965
		FALSE	High	CHIMERYS on Ardia Server (G4)	Unambiguous	[K].EFAEFMEEcRVENEK.[K]	C9(Carbamidomethyl)	1	F1KS39	F1KS39	FALSE		0								1	3		0	1	1	649.613	1946.83	1946.83	0	0	HCD (High Energy Collision Dissociation)	25	1	MS2		3.514	6.9708	70722	6.5381	-0.4327	F21	1	0.00463516	0.0375155	0.911599	18474.5
		FALSE	High	CHIMERYS on Ardia Server (I4)	Unambiguous	[K].EFAEFMEEcRVENEK.[K]	C9(Carbamidomethyl)	1	F1KS39	F1KS39	FALSE		0								1	3		0	1	1	649.613	1946.83	1946.83	0	0	HCD (High Energy Collision Dissociation)	25	1	MS2		3.514	7.0362	71328	6.5316	-0.5046	F23	1	0.00435749	0.0325774	0.895162	18965
		FALSE	High	CHIMERYS on Ardia Server (F4)	Unambiguous	[K].EFAEFMEEcRVENEK.[K]	C9(Carbamidomethyl)	1	F1KS39	F1KS39	FALSE		0								1	3		0	1	1	649.613	1946.83	1946.83	0	0	HCD (High Energy Collision Dissociation)	25	0.2	MS2		3.514	7.0745	71632	6.7178	-0.3567	F20	1	0.003442	0.0290835	1.00879	3637.34
		FALSE	High	CHIMERYS on Ardia Server (D4)	Unambiguous	[K].EFAEFMEEcRVENEK.[K]	C9(Carbamidomethyl)	1	F1KS39	F1KS39	FALSE		0								1	3		0	1	1	649.613	1946.83	1946.83	0	0	HCD (High Energy Collision Dissociation)	25	1	MS2		3.514	7.0283	71328	6.7956	-0.2326	F18	1	0.00440832	0.0309605	0.886151	17783.1
		FALSE	High	CHIMERYS on Ardia Server (B4)	Unambiguous	[K].EFAEFMEEcRVENEK.[K]	C9(Carbamidomethyl)	1	F1KS39	F1KS39	FALSE		0								1	3		0	1	1	649.613	1946.83	1946.83	0	0	HCD (High Energy Collision Dissociation)	25	1	MS2		3.514	6.9689	70722	6.5204	-0.4485	F16	1	0.000252653	0.0007544	4.06138	60868.2
		FALSE	High	CHIMERYS on Ardia Server (B4)	Unambiguous	[K].EFAEFMEEcRVENEK.[K]	C9(Carbamidomethyl)	1	F1KS39	F1KS39	FALSE		0								1	3		0	1	1	649.613	1946.83	1946.83	0	0	HCD (High Energy Collision Dissociation)	25	1	MS2		3.514	6.9392	70419	6.5204	-0.4188	F16	1	0.000106355	0.000555897	5.50791	60868.2
		FALSE	High	CHIMERYS on Ardia Server (B4)	Unambiguous	[K].EFAEFMEEcRVENEK.[K]	C9(Carbamidomethyl)	1	F1KS39	F1KS39	FALSE		0								1	3		0	1	1	649.613	1946.83	1946.83	0	0	HCD (High Energy Collision Dissociation)	25	0.81	MS2		3.513	6.9092	70115	6.5204	-0.3888	F16	1	0.0004922	0.00250099	3.59762	60868.2
		FALSE	High	CHIMERYS on Ardia Server (A4)	Unambiguous	[K].EFAEFMEEcRVENEK.[K]	C9(Carbamidomethyl)	1	F1KS39	F1KS39	FALSE		0								1	3		0	1	1	649.613	1946.83	1946.83	0	0	HCD (High Energy Collision Dissociation)	25	1	MS2		3.514	7.0045	71025	6.0715	-0.933	F15	1	0.00217836	0.00920828	1.71681	15016.9
	FALSE	High	[R].SPIYSHFGESIQGASSIR.[A]	1	24	F1KS39	F1KS39 [860-877]		0	1935.96		20791.9			112354	75682.5	115376	67724.6	19254.2													n/a	High	n/a	n/a	High	High	High	High	High	n/a	0.000234412	5.89369e-09	0.000225955
		Checked	Confidence	Identifying Node	PSM Ambiguity	Annotated Sequence	Modifications	# Proteins	Master Protein Accessions	Protein Accessions	I/L Ambiguity	CHIMERYS: PTM Localization Sequence	CHIMERYS: PTM Localization Score	CHIMERYS: Best Site Probabilities	CHIMERYS: Oxidation Site Probabilities	CHIMERYS: Phospho Site Probabilities	CHIMERYS: Label:13C(6)15N(2) Site Probabilities	CHIMERYS: Label:13C(6)15N(4) Site Probabilities	CHIMERYS: Oxidation Site Probabilities	CHIMERYS: Phospho Site Probabilities	# Missed Cleavages	Charge	DeltaScore	DeltaCn	Rank	Search Engine Rank	m/z [Da]	MH+ [Da]	Theo. MH+ [Da]	DeltaM [ppm]	Deltam/z [Da]	Activation Type	NCE [%]	Normalized CHIMERYS Coefficient	MS Order	Isolation Interference [%]	Ion Inject Time [ms]	RT [min]	First Scan	Predicted RT [min]	DeltaRT	File ID	# Protein Groups	q-Value	PEP	SVM Score	Quan Value
		FALSE	High	CHIMERYS on Ardia Server (G4)	Unambiguous	[R].SPIYSHFGESIQGASSIR.[A]		1	F1KS39	F1KS39	FALSE		0								0	3		0	1	1	645.99	1935.96	1935.96	0	0	HCD (High Energy Collision Dissociation)	25	0.93	MS2		3.513	7.1049	72089	7.3718	0.2669	F21	1	8.45452e-05	0	19.775	109682
		FALSE	High	CHIMERYS on Ardia Server (G4)	Unambiguous	[R].SPIYSHFGESIQGASSIR.[A]		1	F1KS39	F1KS39	FALSE		0								0	3		0	1	1	645.99	1935.96	1935.96	0	0	HCD (High Energy Collision Dissociation)	25	0.62	MS2		3.513	7.1351	72393	7.3718	0.2367	F21	1	8.45452e-05	0	17.6478	109682
		FALSE	High	CHIMERYS on Ardia Server (I4)	Unambiguous	[R].SPIYSHFGESIQGASSIR.[A]		1	F1KS39	F1KS39	FALSE		0								0	3		0	1	1	645.99	1935.96	1935.96	0	0	HCD (High Energy Collision Dissociation)	25	0.68	MS2		3.512	7.1412	72393	7.5363	0.3951	F23	1	0.00958698	0.0791874	0.312652	9200.45
		FALSE	High	CHIMERYS on Ardia Server (G4)	Unambiguous	[R].SPIYSHFGESIQGASSIR.[A]		1	F1KS39	F1KS39	FALSE		0								0	3		0	1	1	645.99	1935.96	1935.96	0	0	HCD (High Energy Collision Dissociation)	25	0.37	MS2		3.556	7.1649	72696	7.3718	0.2069	F21	1	8.45452e-05	0	10.5417	109682
		FALSE	High	CHIMERYS on Ardia Server (G4)	Unambiguous	[R].SPIYSHFGESIQGASSIR.[A]		1	F1KS39	F1KS39	FALSE		0								0	3		0	1	1	645.99	1935.96	1935.96	0	0	HCD (High Energy Collision Dissociation)	25	0.17	MS2		3.514	7.1945	72999	7.3718	0.1773	F21	1	0.000180865	0.000288211	6.62855	109682
		FALSE	High	CHIMERYS on Ardia Server (G4)	Unambiguous	[R].SPIYSHFGESIQGASSIR.[A]		1	F1KS39	F1KS39	FALSE		0								0	3		0	1	1	645.99	1935.96	1935.96	0	0	HCD (High Energy Collision Dissociation)	25	1	MS2		3.514	7.0753	71786	7.3718	0.2965	F21	1	8.45452e-05	0	9.64807	109682
		FALSE	High	CHIMERYS on Ardia Server (H4)	Unambiguous	[R].SPIYSHFGESIQGASSIR.[A]		1	F1KS39	F1KS39	FALSE		0								0	3		0	1	1	645.99	1935.96	1935.96	0	0	HCD (High Energy Collision Dissociation)	25	0.45	MS2		3.514	7.2138	72999	7.5976	0.3838	F22	1	8.29394e-05	5.28924e-12	10.8367	37646.2
		FALSE	High	CHIMERYS on Ardia Server (H4)	Unambiguous	[R].SPIYSHFGESIQGASSIR.[A]		1	F1KS39	F1KS39	FALSE		0								0	3		0	1	1	645.99	1935.96	1935.96	0	0	HCD (High Energy Collision Dissociation)	25	0.32	MS2		3.513	7.2438	73302	7.5976	0.3539	F22	1	0.000156372	0.000440526	7.27337	37646.2
		FALSE	High	CHIMERYS on Ardia Server (H4)	Unambiguous	[R].SPIYSHFGESIQGASSIR.[A]		1	F1KS39	F1KS39	FALSE		0								0	3		0	1	1	645.99	1935.96	1935.96	0	0	HCD (High Energy Collision Dissociation)	25	0.46	MS2		3.514	7.2741	73606	7.5976	0.3236	F22	1	0.000264285	0.000440526	5.00222	37646.2
		FALSE	High	CHIMERYS on Ardia Server (H4)	Unambiguous	[R].SPIYSHFGESIQGASSIR.[A]		1	F1KS39	F1KS39	FALSE		0								0	3		0	1	1	645.99	1935.96	1935.96	0	0	HCD (High Energy Collision Dissociation)	25	1	MS2		3.514	7.1541	72393	7.5976	0.4436	F22	1	8.29394e-05	5.28924e-12	8.84207	37646.2
		FALSE	High	CHIMERYS on Ardia Server (H4)	Unambiguous	[R].SPIYSHFGESIQGASSIR.[A]		1	F1KS39	F1KS39	FALSE		0								0	3		0	1	1	645.99	1935.96	1935.96	0	0	HCD (High Energy Collision Dissociation)	25	0.55	MS2		3.513	7.184	72696	7.5976	0.4136	F22	1	8.29394e-05	5.28924e-12	11.1407	37646.2
		FALSE	High	CHIMERYS on Ardia Server (G4)	Unambiguous	[R].SPIYSHFGESIQGASSIR.[A]		1	F1KS39	F1KS39	FALSE		0								0	2		0	1	1	968.482	1935.96	1935.96	0	0	HCD (High Energy Collision Dissociation)	25	1	MS2		3.514	7.1124	72165	7.3718	0.2593	F21	1	0.000222222	0.00105801	4.97557	5694.79
		FALSE	High	CHIMERYS on Ardia Server (F4)	Unambiguous	[R].SPIYSHFGESIQGASSIR.[A]		1	F1KS39	F1KS39	FALSE		0								0	3		0	1	1	645.99	1935.96	1935.96	0	0	HCD (High Energy Collision Dissociation)	25	0.28	MS2		3.567	7.2691	73606	7.3266	0.0575	F20	1	0.00136717	0.00602707	2.11273	39912.4
		FALSE	High	CHIMERYS on Ardia Server (B4)	Unambiguous	[R].SPIYSHFGESIQGASSIR.[A]		1	F1KS39	F1KS39	FALSE		0								0	3		0	1	1	645.99	1935.96	1935.96	0	0	HCD (High Energy Collision Dissociation)	25	0.23	MS2		3.514	7.0733	71786	7.4402	0.367	F16	1	0.00641097	0.0463902	0.575319	17184
		FALSE	High	CHIMERYS on Ardia Server (E4)	Unambiguous	[R].SPIYSHFGESIQGASSIR.[A]		1	F1KS39	F1KS39	FALSE		0								0	3		0	1	1	645.99	1935.96	1935.96	0	0	HCD (High Energy Collision Dissociation)	25	1	MS2		3.514	7.109	72089	7.3904	0.2815	F19	1	5.66123e-05	0	11.7765	87206.9
		FALSE	High	CHIMERYS on Ardia Server (F4)	Unambiguous	[R].SPIYSHFGESIQGASSIR.[A]		1	F1KS39	F1KS39	FALSE		0								0	3		0	1	1	645.99	1935.96	1935.96	0	0	HCD (High Energy Collision Dissociation)	25	0.49	MS2		3.513	7.2091	72999	7.3266	0.1175	F20	1	7.54034e-05	0	7.99499	39912.4
		FALSE	High	CHIMERYS on Ardia Server (E4)	Unambiguous	[R].SPIYSHFGESIQGASSIR.[A]		1	F1KS39	F1KS39	FALSE		0								0	3		0	1	1	645.99	1935.96	1935.96	0	0	HCD (High Energy Collision Dissociation)	25	0.56	MS2		3.514	7.1389	72393	7.3904	0.2515	F19	1	5.66123e-05	0	14.0468	87206.9
		FALSE	High	CHIMERYS on Ardia Server (E4)	Unambiguous	[R].SPIYSHFGESIQGASSIR.[A]		1	F1KS39	F1KS39	FALSE		0								0	3		0	1	1	645.99	1935.96	1935.96	0	0	HCD (High Energy Collision Dissociation)	25	0.31	MS2		3.675	7.1688	72696	7.3904	0.2216	F19	1	5.66123e-05	0	14.9578	87206.9
		FALSE	High	CHIMERYS on Ardia Server (F4)	Unambiguous	[R].SPIYSHFGESIQGASSIR.[A]		1	F1KS39	F1KS39	FALSE		0								0	3		0	1	1	645.99	1935.96	1935.96	0	0	HCD (High Energy Collision Dissociation)	25	0.48	MS2		3.514	7.2388	73302	7.3266	0.0878	F20	1	7.54034e-05	0	8.14882	39912.4
		FALSE	High	CHIMERYS on Ardia Server (E4)	Unambiguous	[R].SPIYSHFGESIQGASSIR.[A]		1	F1KS39	F1KS39	FALSE		0								0	3		0	1	1	645.99	1935.96	1935.96	0	0	HCD (High Energy Collision Dissociation)	25	0.03	MS2		3.514	7.2883	73909	7.3904	0.1021	F19	1	0.00315176	0.0164501	1.27917	87206.9
		FALSE	High	CHIMERYS on Ardia Server (F4)	Unambiguous	[R].SPIYSHFGESIQGASSIR.[A]		1	F1KS39	F1KS39	FALSE		0								0	3		0	1	1	645.99	1935.96	1935.96	0	0	HCD (High Energy Collision Dissociation)	25	0.85	MS2		3.513	7.1495	72393	7.3266	0.177	F20	1	0.000505894	0.00151217	4.34216	39912.4
		FALSE	High	CHIMERYS on Ardia Server (F4)	Unambiguous	[R].SPIYSHFGESIQGASSIR.[A]		1	F1KS39	F1KS39	FALSE		0								0	3		0	1	1	645.99	1935.96	1935.96	0	0	HCD (High Energy Collision Dissociation)	25	0.74	MS2		3.514	7.1792	72696	7.3266	0.1474	F20	1	7.54034e-05	0	9.38955	39912.4
		FALSE	High	CHIMERYS on Ardia Server (E4)	Unambiguous	[R].SPIYSHFGESIQGASSIR.[A]		1	F1KS39	F1KS39	FALSE		0								0	3		0	1	1	645.99	1935.96	1935.96	0	0	HCD (High Energy Collision Dissociation)	25	0.16	MS2		3.518	7.1985	72999	7.3904	0.1919	F19	1	5.66123e-05	0	6.11399	87206.9
		FALSE	High	CHIMERYS on Ardia Server (E4)	Unambiguous	[R].SPIYSHFGESIQGASSIR.[A]		1	F1KS39	F1KS39	FALSE		0								0	3		0	1	1	645.99	1935.96	1935.96	0	0	HCD (High Energy Collision Dissociation)	25	0.03	MS2		3.513	7.2587	73606	7.3904	0.1318	F19	1	0.00252089	0.0155375	1.53844	87206.9
	FALSE	High	[R].EGLDFVVR.[K]	1	31	F1KS39	F1KS39 [1018-1025]		0	934.499	77989.7	26356.8	51310.4		47921.3	33795.3	65375.6	21690.9	31451.1													High	High	High	n/a	High	High	High	High	High	n/a	0.000735159	0.00337117	0.00114905
		Checked	Confidence	Identifying Node	PSM Ambiguity	Annotated Sequence	Modifications	# Proteins	Master Protein Accessions	Protein Accessions	I/L Ambiguity	CHIMERYS: PTM Localization Sequence	CHIMERYS: PTM Localization Score	CHIMERYS: Best Site Probabilities	CHIMERYS: Oxidation Site Probabilities	CHIMERYS: Phospho Site Probabilities	CHIMERYS: Label:13C(6)15N(2) Site Probabilities	CHIMERYS: Label:13C(6)15N(4) Site Probabilities	CHIMERYS: Oxidation Site Probabilities	CHIMERYS: Phospho Site Probabilities	# Missed Cleavages	Charge	DeltaScore	DeltaCn	Rank	Search Engine Rank	m/z [Da]	MH+ [Da]	Theo. MH+ [Da]	DeltaM [ppm]	Deltam/z [Da]	Activation Type	NCE [%]	Normalized CHIMERYS Coefficient	MS Order	Isolation Interference [%]	Ion Inject Time [ms]	RT [min]	First Scan	Predicted RT [min]	DeltaRT	File ID	# Protein Groups	q-Value	PEP	SVM Score	Quan Value
		FALSE	High	CHIMERYS on Ardia Server (G4)	Unambiguous	[R].EGLDFVVR.[K]		1	F1KS39	F1KS39	FALSE		0								0	2		0	1	1	467.753	934.499	934.499	0	0	HCD (High Energy Collision Dissociation)	25	1	MS2		3.513	7.7278	78417	7.8091	0.0813	F21	1	0.000609541	0.00154967	3.57371	65375.6
		FALSE	High	CHIMERYS on Ardia Server (G4)	Unambiguous	[R].EGLDFVVR.[K]		1	F1KS39	F1KS39	FALSE		0								0	2		0	1	1	467.753	934.499	934.499	0	0	HCD (High Energy Collision Dissociation)	25	1	MS2		3.513	7.7574	78720	7.8091	0.0517	F21	1	0.000180865	0.000288211	6.65766	65375.6
		FALSE	High	CHIMERYS on Ardia Server (G4)	Unambiguous	[R].EGLDFVVR.[K]		1	F1KS39	F1KS39	FALSE		0								0	2		0	1	1	467.753	934.499	934.499	0	0	HCD (High Energy Collision Dissociation)	25	1	MS2		3.513	7.7873	79023	7.8091	0.0218	F21	1	0.000202429	0.000288211	6.49786	65375.6
		FALSE	High	CHIMERYS on Ardia Server (G4)	Unambiguous	[R].EGLDFVVR.[K]		1	F1KS39	F1KS39	FALSE		0								0	2		0	1	1	467.753	934.499	934.499	0	0	HCD (High Energy Collision Dissociation)	25	1	MS2		3.513	7.817	79326	7.8091	-0.0079	F21	1	0.000222222	0.000350036	5.36936	65375.6
		FALSE	High	CHIMERYS on Ardia Server (G4)	Unambiguous	[R].EGLDFVVR.[K]		1	F1KS39	F1KS39	FALSE		0								0	2		0	1	1	467.753	934.499	934.499	0	0	HCD (High Energy Collision Dissociation)	25	1	MS2		3.514	7.8471	79630	7.8091	-0.038	F21	1	0.000363504	0.00153737	4.5178	65375.6
		FALSE	High	CHIMERYS on Ardia Server (F4)	Unambiguous	[R].EGLDFVVR.[K]		1	F1KS39	F1KS39	FALSE		0								0	2		0	1	1	467.753	934.499	934.499	0	0	HCD (High Energy Collision Dissociation)	25	1	MS2		3.512	7.8632	79630	7.8915	0.0283	F20	1	0.000242571	0.000879043	5.32612	17822.5
		FALSE	High	CHIMERYS on Ardia Server (F4)	Unambiguous	[R].EGLDFVVR.[K]		1	F1KS39	F1KS39	FALSE		0								0	2		0	1	1	467.753	934.499	934.499	0	0	HCD (High Energy Collision Dissociation)	25	1	MS2		3.514	7.8929	79933	7.8915	-0.0015	F20	1	0.00148825	0.00824126	1.91918	17822.5
		FALSE	High	CHIMERYS on Ardia Server (G4)	Unambiguous	[R].EGLDFVVR.[K]		1	F1KS39	F1KS39	FALSE		0								0	2		0	1	1	467.753	934.499	934.499	0	0	HCD (High Energy Collision Dissociation)	25	1	MS2		3.514	7.8768	79933	7.8091	-0.0676	F21	1	0.000953687	0.00362329	2.9004	65375.6
		FALSE	High	CHIMERYS on Ardia Server (H4)	Unambiguous	[R].EGLDFVVR.[K]		1	F1KS39	F1KS39	FALSE		0								0	2		0	1	1	467.753	934.499	934.499	0	0	HCD (High Energy Collision Dissociation)	25	1	MS2		3.514	7.8381	79326	7.8101	-0.028	F22	1	0.000264285	0.000440526	5.30035	12057.3
		FALSE	High	CHIMERYS on Ardia Server (H4)	Unambiguous	[R].EGLDFVVR.[K]		1	F1KS39	F1KS39	FALSE		0								0	2		0	1	1	467.753	934.499	934.499	0	0	HCD (High Energy Collision Dissociation)	25	1	MS2		3.514	7.8684	79630	7.8101	-0.0583	F22	1	0.000363916	0.00190328	3.29966	12057.3
		FALSE	High	CHIMERYS on Ardia Server (H4)	Unambiguous	[R].EGLDFVVR.[K]		1	F1KS39	F1KS39	FALSE		0								0	2		0	1	1	467.753	934.499	934.499	0	0	HCD (High Energy Collision Dissociation)	25	1	MS2		3.514	7.8982	79933	7.8101	-0.0881	F22	1	0.00559469	0.0392824	0.719852	12057.3
		FALSE	High	CHIMERYS on Ardia Server (I4)	Unambiguous	[R].EGLDFVVR.[K]		1	F1KS39	F1KS39	FALSE		0								0	2		0	1	1	467.753	934.499	934.499	0	0	HCD (High Energy Collision Dissociation)	25	1	MS2		3.515	7.7944	79023	7.9071	0.1127	F23	1	0.000428174	0.00204015	3.41422	15028.7
		FALSE	High	CHIMERYS on Ardia Server (H4)	Unambiguous	[R].EGLDFVVR.[K]		1	F1KS39	F1KS39	FALSE		0								0	2		0	1	1	467.753	934.499	934.499	0	0	HCD (High Energy Collision Dissociation)	25	1	MS2		3.512	7.7786	78720	7.8101	0.0315	F22	1	0.00708994	0.0520035	0.502475	12057.3
		FALSE	High	CHIMERYS on Ardia Server (H4)	Unambiguous	[R].EGLDFVVR.[K]		1	F1KS39	F1KS39	FALSE		0								0	2		0	1	1	467.753	934.499	934.499	0	0	HCD (High Energy Collision Dissociation)	25	1	MS2		3.514	7.8082	79023	7.8101	0.0019	F22	1	0.000331251	0.000566912	4.44266	12057.3
		FALSE	High	CHIMERYS on Ardia Server (F4)	Unambiguous	[R].EGLDFVVR.[K]		1	F1KS39	F1KS39	FALSE		0								0	2		0	1	1	467.753	934.499	934.499	0	0	HCD (High Energy Collision Dissociation)	25	1	MS2		3.514	7.8329	79326	7.8915	0.0586	F20	1	0.000242571	0.000879043	5.25931	17822.5
		FALSE	High	CHIMERYS on Ardia Server (F4)	Unambiguous	[R].EGLDFVVR.[K]		1	F1KS39	F1KS39	FALSE		0								0	2		0	1	1	467.753	934.499	934.499	0	0	HCD (High Energy Collision Dissociation)	25	1	MS2		3.514	7.8032	79023	7.8915	0.0883	F20	1	0.000629921	0.00151217	3.88915	17822.5
		FALSE	High	CHIMERYS on Ardia Server (F4)	Unambiguous	[R].EGLDFVVR.[K]		1	F1KS39	F1KS39	FALSE		0								0	2		0	1	1	467.753	934.499	934.499	0	0	HCD (High Energy Collision Dissociation)	25	1	MS2		3.514	7.7733	78720	7.8915	0.1182	F20	1	0.00127033	0.00504714	2.2097	17822.5
		FALSE	High	CHIMERYS on Ardia Server (A4)	Unambiguous	[R].EGLDFVVR.[K]		1	F1KS39	F1KS39	FALSE		0								0	2		0	1	1	467.753	934.499	934.499	0	0	HCD (High Energy Collision Dissociation)	25	0.15	MS2		3.633	7.7623	78720	7.925	0.1627	F15	1	0.00213871	0.00920828	1.72276	33673.9
		FALSE	High	CHIMERYS on Ardia Server (A4)	Unambiguous	[R].EGLDFVVR.[K]		1	F1KS39	F1KS39	FALSE		0								0	2		0	1	1	467.753	934.499	934.499	0	0	HCD (High Energy Collision Dissociation)	25	0.08	MS2		3.516	7.792	79023	7.925	0.133	F15	1	0.0097377	0.0827546	0.29198	33673.9
		FALSE	High	CHIMERYS on Ardia Server (A4)	Unambiguous	[R].EGLDFVVR.[K]		1	F1KS39	F1KS39	FALSE		0								0	2		0	1	1	467.753	934.499	934.499	0	0	HCD (High Energy Collision Dissociation)	25	0.07	MS2		3.514	7.8219	79326	7.925	0.1031	F15	1	0.00565844	0.0418808	0.703572	33673.9
		FALSE	High	CHIMERYS on Ardia Server (A4)	Unambiguous	[R].EGLDFVVR.[K]		1	F1KS39	F1KS39	FALSE		0								0	2		0	1	1	467.753	934.499	934.499	0	0	HCD (High Energy Collision Dissociation)	25	0.03	MS2		3.513	7.852	79630	7.925	0.073	F15	1	0.00157692	0.00836158	2.09596	33673.9
		FALSE	High	CHIMERYS on Ardia Server (A4)	Unambiguous	[R].EGLDFVVR.[K]		1	F1KS39	F1KS39	FALSE		0								0	2		0	1	1	467.753	934.499	934.499	0	0	HCD (High Energy Collision Dissociation)	25	1	MS2		3.514	7.8819	79933	7.925	0.0432	F15	1	0.00282289	0.0227081	1.34207	33673.9
		FALSE	High	CHIMERYS on Ardia Server (B4)	Unambiguous	[R].EGLDFVVR.[K]		1	F1KS39	F1KS39	FALSE		0								0	2		0	1	1	467.753	934.499	934.499	0	0	HCD (High Energy Collision Dissociation)	25	1	MS2		3.514	7.7257	78417	7.9518	0.2261	F16	1	0.00312477	0.0221686	1.15893	21783.3
		FALSE	High	CHIMERYS on Ardia Server (A4)	Unambiguous	[R].EGLDFVVR.[K]		1	F1KS39	F1KS39	FALSE		0								0	2		0	1	1	467.753	934.499	934.499	0	0	HCD (High Energy Collision Dissociation)	25	1	MS2		3.514	7.7324	78417	7.925	0.1926	F15	1	0.00145124	0.00756083	2.16031	33673.9
		FALSE	High	CHIMERYS on Ardia Server (C4)	Unambiguous	[R].EGLDFVVR.[K]		1	F1KS39	F1KS39	FALSE		0								0	2		0	1	1	467.753	934.499	934.499	0	0	HCD (High Energy Collision Dissociation)	25	1	MS2		3.514	7.809	79023	7.9853	0.1763	F17	1	0.000734821	0.00406371	2.55093	8009.25
		FALSE	High	CHIMERYS on Ardia Server (E4)	Unambiguous	[R].EGLDFVVR.[K]		1	F1KS39	F1KS39	FALSE		0								0	2		0	1	1	467.753	934.499	934.499	0	0	HCD (High Energy Collision Dissociation)	25	1	MS2		3.513	7.7619	78720	7.8953	0.1334	F19	1	0.000429923	0.00207325	3.74381	37195.5
		FALSE	High	CHIMERYS on Ardia Server (E4)	Unambiguous	[R].EGLDFVVR.[K]		1	F1KS39	F1KS39	FALSE		0								0	2		0	1	1	467.753	934.499	934.499	0	0	HCD (High Energy Collision Dissociation)	25	1	MS2		3.513	7.7915	79023	7.8953	0.1039	F19	1	0.000410218	0.00207325	3.79599	37195.5
		FALSE	High	CHIMERYS on Ardia Server (E4)	Unambiguous	[R].EGLDFVVR.[K]		1	F1KS39	F1KS39	FALSE		0								0	2		0	1	1	467.753	934.499	934.499	0	0	HCD (High Energy Collision Dissociation)	25	1	MS2		3.513	7.8213	79326	7.8953	0.074	F19	1	0.000173183	0.000446677	4.69093	37195.5
		FALSE	High	CHIMERYS on Ardia Server (E4)	Unambiguous	[R].EGLDFVVR.[K]		1	F1KS39	F1KS39	FALSE		0								0	2		0	1	1	467.753	934.499	934.499	0	0	HCD (High Energy Collision Dissociation)	25	1	MS2		3.513	7.8513	79630	7.8953	0.044	F19	1	0.000410218	0.00207325	3.8612	37195.5
		FALSE	High	CHIMERYS on Ardia Server (E4)	Unambiguous	[R].EGLDFVVR.[K]		1	F1KS39	F1KS39	FALSE		0								0	2		0	1	1	467.753	934.499	934.499	0	0	HCD (High Energy Collision Dissociation)	25	1	MS2		3.614	7.8812	79933	7.8953	0.0142	F19	1	0.000410218	0.00207325	3.79739	37195.5
		FALSE	High	CHIMERYS on Ardia Server (I4)	Unambiguous	[R].EGLDFVVR.[K]		1	F1KS39	F1KS39	FALSE		0								0	2		0	1	1	467.753	934.499	934.499	0	0	HCD (High Energy Collision Dissociation)	25	1	MS2		3.576	7.8544	79630	7.9071	0.0527	F23	1	0.00147334	0.00827609	2.07997	15028.7
	FALSE	High	[K].VETNAAITDINMEIPR.[G]	1	15	F1KS39	F1KS39 [341-356]		0	1786.9	39043.8	38367.8			7883.23	22858.9	28888.3	15605.9	44690.4	20638.9												High	High	n/a	n/a	High	High	High	High	High	High	0.000281452	0.00302299	0.00108512
		Checked	Confidence	Identifying Node	PSM Ambiguity	Annotated Sequence	Modifications	# Proteins	Master Protein Accessions	Protein Accessions	I/L Ambiguity	CHIMERYS: PTM Localization Sequence	CHIMERYS: PTM Localization Score	CHIMERYS: Best Site Probabilities	CHIMERYS: Oxidation Site Probabilities	CHIMERYS: Phospho Site Probabilities	CHIMERYS: Label:13C(6)15N(2) Site Probabilities	CHIMERYS: Label:13C(6)15N(4) Site Probabilities	CHIMERYS: Oxidation Site Probabilities	CHIMERYS: Phospho Site Probabilities	# Missed Cleavages	Charge	DeltaScore	DeltaCn	Rank	Search Engine Rank	m/z [Da]	MH+ [Da]	Theo. MH+ [Da]	DeltaM [ppm]	Deltam/z [Da]	Activation Type	NCE [%]	Normalized CHIMERYS Coefficient	MS Order	Isolation Interference [%]	Ion Inject Time [ms]	RT [min]	First Scan	Predicted RT [min]	DeltaRT	File ID	# Protein Groups	q-Value	PEP	SVM Score	Quan Value
		FALSE	High	CHIMERYS on Ardia Server (G4)	Unambiguous	[K].VETNAAITDINMEIPR.[G]		1	F1KS39	F1KS39	FALSE		0								0	2		0	1	1	893.954	1786.9	1786.9	0	0	HCD (High Energy Collision Dissociation)	25	1	MS2		3.513	10.4294	105809	10.9217	0.4923	F21	1	0.000855641	0.00362329	3.04736	28888.3
		FALSE	High	CHIMERYS on Ardia Server (H4)	Unambiguous	[K].VETNAAITDINMEIPR.[G]		1	F1KS39	F1KS39	FALSE		0								0	2		0	1	1	893.954	1786.9	1786.9	0	0	HCD (High Energy Collision Dissociation)	25	1	MS2		3.514	10.4883	106112	11.0372	0.5489	F22	1	0.00364833	0.0194223	1.1368	8674.89
		FALSE	High	CHIMERYS on Ardia Server (G4)	Unambiguous	[K].VETNAAITDINMEIPR.[G]		1	F1KS39	F1KS39	FALSE		0								0	2		0	1	1	893.954	1786.9	1786.9	0	0	HCD (High Energy Collision Dissociation)	25	1	MS2		3.514	10.4593	106112	10.9217	0.4624	F21	1	0.000180865	0.000288211	7.08701	28888.3
		FALSE	High	CHIMERYS on Ardia Server (E4)	Unambiguous	[K].VETNAAITDINMEIPR.[G]		1	F1KS39	F1KS39	FALSE		0								0	2		0	1	1	893.954	1786.9	1786.9	0	0	HCD (High Energy Collision Dissociation)	25	1	MS2		3.54	10.4656	106112	10.5399	0.0743	F19	1	0.00154687	0.00912999	2.09403	6118.79
		FALSE	High	CHIMERYS on Ardia Server (E4)	Unambiguous	[K].VETNAAITDINMEIPR.[G]		1	F1KS39	F1KS39	FALSE		0								0	2		0	1	1	893.954	1786.9	1786.9	0	0	HCD (High Energy Collision Dissociation)	25	1	MS2		3.513	10.4956	106416	10.5399	0.0443	F19	1	0.000798085	0.00457912	3.06168	6118.79
		FALSE	High	CHIMERYS on Ardia Server (F4)	Unambiguous	[K].VETNAAITDINMEIPR.[G]		1	F1KS39	F1KS39	FALSE		0								0	2		0	1	1	893.954	1786.9	1786.9	0	0	HCD (High Energy Collision Dissociation)	25	1	MS2		3.514	10.4828	106112	10.6791	0.1963	F20	1	0.000665306	0.00203642	3.41823	12055
		FALSE	High	CHIMERYS on Ardia Server (I4)	Unambiguous	[K].VETNAAITDINMEIPR.[G]		1	F1KS39	F1KS39	FALSE		0								0	2		0	1	1	893.954	1786.9	1786.9	0	0	HCD (High Energy Collision Dissociation)	25	1	MS2		3.514	10.502	106416	11.149	0.647	F23	1	7.51089e-05	0.000239229	7.00761	21354.9
		FALSE	High	CHIMERYS on Ardia Server (I4)	Unambiguous	[K].VETNAAITDINMEIPR.[G]		1	F1KS39	F1KS39	FALSE		0								0	2		0	1	1	893.954	1786.9	1786.9	0	0	HCD (High Energy Collision Dissociation)	25	1	MS2		3.513	10.4717	106112	11.149	0.6773	F23	1	0.0014442	0.00802161	2.11074	21354.9
		FALSE	High	CHIMERYS on Ardia Server (F4)	Unambiguous	[K].VETNAAITDINMEIPR.[G]		1	F1KS39	F1KS39	FALSE		0								0	2		0	1	1	893.954	1786.9	1786.9	0	0	HCD (High Energy Collision Dissociation)	25	1	MS2		3.513	10.5427	106719	10.6791	0.1363	F20	1	0.00577456	0.044985	0.620135	12055
		FALSE	High	CHIMERYS on Ardia Server (I4)	Unambiguous	[K].VETNAAITDINMEIPR.[G]		1	F1KS39	F1KS39	FALSE		0								0	2		0	1	1	893.954	1786.9	1786.9	0	0	HCD (High Energy Collision Dissociation)	25	1	MS2		3.513	10.532	106719	11.149	0.6171	F23	1	0.00206598	0.0126238	1.66524	21354.9
		FALSE	High	CHIMERYS on Ardia Server (B4)	Unambiguous	[K].VETNAAITDINMEIPR.[G]		1	F1KS39	F1KS39	FALSE		0								0	2		0	1	1	893.954	1786.9	1786.9	0	0	HCD (High Energy Collision Dissociation)	25	1	MS2		3.514	10.3976	105506	10.888	0.4904	F16	1	5.81091e-05	9.08362e-11	5.96938	31710.1
		FALSE	High	CHIMERYS on Ardia Server (B4)	Unambiguous	[K].VETNAAITDINMEIPR.[G]		1	F1KS39	F1KS39	FALSE		0								0	2		0	1	1	893.954	1786.9	1786.9	0	0	HCD (High Energy Collision Dissociation)	25	1	MS2		3.538	10.368	105203	10.888	0.52	F16	1	0.00312477	0.0221686	1.15753	31710.1
		FALSE	High	CHIMERYS on Ardia Server (A4)	Unambiguous	[K].VETNAAITDINMEIPR.[G]		1	F1KS39	F1KS39	FALSE		0								0	2		0	1	1	893.954	1786.9	1786.9	0	0	HCD (High Energy Collision Dissociation)	25	1	MS2		3.688	10.408	105506	10.5492	0.1412	F15	1	0.00343683	0.0227081	1.14397	16858.1
		FALSE	High	CHIMERYS on Ardia Server (J4)	Unambiguous	[K].VETNAAITDINMEIPR.[G]		1	F1KS39	F1KS39	FALSE		0								0	2		0	1	1	893.954	1786.9	1786.9	0	0	HCD (High Energy Collision Dissociation)	25	1	MS2		3.513	10.4799	106112	11.0126	0.5327	F24	1	0.00862721	0.0568408	0.393398	6822.29
		FALSE	High	CHIMERYS on Ardia Server (B4)	Unambiguous	[K].VETNAAITDINMEIPR.[G]		1	F1KS39	F1KS39	FALSE		0								0	2		0	1	1	893.954	1786.9	1786.9	0	0	HCD (High Energy Collision Dissociation)	25	1	MS2		3.514	10.4275	105809	10.888	0.4606	F16	1	0.00088737	0.00340479	2.69883	31710.1
	FALSE	High	[R].FNLDPFR.[L]	1	43	F1KS39	F1KS39 [1100-1106]		0	908.462	58206.1	25771.2			60506.5	75839.2	128492	48908.9	86350.2	30325.9												High	High	n/a	n/a	High	High	High	High	High	High	0.000327761	0.00312652	0.00114905
		Checked	Confidence	Identifying Node	PSM Ambiguity	Annotated Sequence	Modifications	# Proteins	Master Protein Accessions	Protein Accessions	I/L Ambiguity	CHIMERYS: PTM Localization Sequence	CHIMERYS: PTM Localization Score	CHIMERYS: Best Site Probabilities	CHIMERYS: Oxidation Site Probabilities	CHIMERYS: Phospho Site Probabilities	CHIMERYS: Label:13C(6)15N(2) Site Probabilities	CHIMERYS: Label:13C(6)15N(4) Site Probabilities	CHIMERYS: Oxidation Site Probabilities	CHIMERYS: Phospho Site Probabilities	# Missed Cleavages	Charge	DeltaScore	DeltaCn	Rank	Search Engine Rank	m/z [Da]	MH+ [Da]	Theo. MH+ [Da]	DeltaM [ppm]	Deltam/z [Da]	Activation Type	NCE [%]	Normalized CHIMERYS Coefficient	MS Order	Isolation Interference [%]	Ion Inject Time [ms]	RT [min]	First Scan	Predicted RT [min]	DeltaRT	File ID	# Protein Groups	q-Value	PEP	SVM Score	Quan Value
		FALSE	High	CHIMERYS on Ardia Server (H4)	Unambiguous	[R].FNLDPFR.[L]		1	F1KS39	F1KS39	FALSE		0								0	2		0	1	1	454.735	908.462	908.462	0	0	HCD (High Energy Collision Dissociation)	25	1	MS2		3.513	9.6622	97818	9.4556	-0.2066	F22	1	0.000301386	0.000566912	4.57436	27187
		FALSE	High	CHIMERYS on Ardia Server (H4)	Unambiguous	[R].FNLDPFR.[L]		1	F1KS39	F1KS39	FALSE		0								0	2		0	1	1	454.735	908.462	908.462	0	0	HCD (High Energy Collision Dissociation)	25	1	MS2		3.514	9.6324	97515	9.4556	-0.1769	F22	1	0.00112925	0.00751985	2.34721	27187
		FALSE	High	CHIMERYS on Ardia Server (H4)	Unambiguous	[R].FNLDPFR.[L]		1	F1KS39	F1KS39	FALSE		0								0	2		0	1	1	454.735	908.462	908.462	0	0	HCD (High Energy Collision Dissociation)	25	1	MS2		3.514	9.6024	97212	9.4556	-0.1469	F22	1	0.000337539	0.000937435	3.50878	27187
		FALSE	High	CHIMERYS on Ardia Server (H4)	Unambiguous	[R].FNLDPFR.[L]		1	F1KS39	F1KS39	FALSE		0								0	2		0	1	1	454.735	908.462	908.462	0	0	HCD (High Energy Collision Dissociation)	25	1	MS2		3.514	9.5721	96908	9.4556	-0.1166	F22	1	0.00112925	0.00751804	2.34782	27187
		FALSE	High	CHIMERYS on Ardia Server (G4)	Unambiguous	[R].FNLDPFR.[L]		1	F1KS39	F1KS39	FALSE		0								0	2		0	1	1	454.735	908.462	908.462	0	0	HCD (High Energy Collision Dissociation)	25	1	MS2		3.514	9.5463	96908	9.5055	-0.0408	F21	1	0.000534359	0.00154967	3.9681	128492
		FALSE	High	CHIMERYS on Ardia Server (G4)	Unambiguous	[R].FNLDPFR.[L]		1	F1KS39	F1KS39	FALSE		0								0	2		0	1	1	454.735	908.462	908.462	0	0	HCD (High Energy Collision Dissociation)	25	1	MS2		3.514	9.6955	98424	9.5055	-0.19	F21	1	0.000609541	0.00154967	3.4765	128492
		FALSE	High	CHIMERYS on Ardia Server (G4)	Unambiguous	[R].FNLDPFR.[L]		1	F1KS39	F1KS39	FALSE		0								0	2		0	1	1	454.735	908.462	908.462	0	0	HCD (High Energy Collision Dissociation)	25	1	MS2		3.514	9.6657	98121	9.5055	-0.1602	F21	1	0.00033477	0.00153737	4.77474	128492
		FALSE	High	CHIMERYS on Ardia Server (G4)	Unambiguous	[R].FNLDPFR.[L]		1	F1KS39	F1KS39	FALSE		0								0	2		0	1	1	454.735	908.462	908.462	0	0	HCD (High Energy Collision Dissociation)	25	1	MS2		3.513	9.6357	97818	9.5055	-0.1302	F21	1	0.000392218	0.00154967	4.40855	128492
		FALSE	High	CHIMERYS on Ardia Server (G4)	Unambiguous	[R].FNLDPFR.[L]		1	F1KS39	F1KS39	FALSE		0								0	2		0	1	1	454.735	908.462	908.462	0	0	HCD (High Energy Collision Dissociation)	25	1	MS2		3.514	9.6061	97515	9.5055	-0.1006	F21	1	0.000483685	0.00154967	4.08483	128492
		FALSE	High	CHIMERYS on Ardia Server (G4)	Unambiguous	[R].FNLDPFR.[L]		1	F1KS39	F1KS39	FALSE		0								0	2		0	1	1	454.735	908.462	908.462	0	0	HCD (High Energy Collision Dissociation)	25	1	MS2		3.514	9.5763	97212	9.5055	-0.0707	F21	1	0.000222222	0.000350036	5.02795	128492
		FALSE	High	CHIMERYS on Ardia Server (G4)	Unambiguous	[R].FNLDPFR.[L]		1	F1KS39	F1KS39	FALSE		0								0	2		0	1	1	454.735	908.462	908.462	0	0	HCD (High Energy Collision Dissociation)	25	1	MS2		3.514	9.7256	98728	9.5055	-0.22	F21	1	0.001547	0.00643093	1.88908	128492
		FALSE	High	CHIMERYS on Ardia Server (H4)	Unambiguous	[R].FNLDPFR.[L]		1	F1KS39	F1KS39	FALSE		0								0	2		0	1	1	454.735	908.462	908.462	0	0	HCD (High Energy Collision Dissociation)	25	1	MS2		3.514	9.6922	98121	9.4556	-0.2366	F22	1	0.00097762	0.00732994	2.47784	27187
		FALSE	High	CHIMERYS on Ardia Server (I4)	Unambiguous	[R].FNLDPFR.[L]		1	F1KS39	F1KS39	FALSE		0								0	2		0	1	1	454.735	908.462	908.462	0	0	HCD (High Energy Collision Dissociation)	25	1	MS2		3.514	9.707	98425	9.6754	-0.0316	F23	1	0.000428174	0.00252713	3.19279	41261.8
		FALSE	High	CHIMERYS on Ardia Server (J4)	Unambiguous	[R].FNLDPFR.[L]		1	F1KS39	F1KS39	FALSE		0								0	2		0	1	1	454.735	908.462	908.462	0	0	HCD (High Energy Collision Dissociation)	25	1	MS2		3.514	9.7151	98425	9.4553	-0.2597	F24	1	0.00586828	0.0526615	0.680652	10024.4
		FALSE	High	CHIMERYS on Ardia Server (I4)	Unambiguous	[R].FNLDPFR.[L]		1	F1KS39	F1KS39	FALSE		0								0	2		0	1	1	454.735	908.462	908.462	0	0	HCD (High Energy Collision Dissociation)	25	1	MS2		3.513	9.7666	99031	9.6754	-0.0912	F23	1	0.00187489	0.0110171	1.79729	41261.8
		FALSE	High	CHIMERYS on Ardia Server (H4)	Unambiguous	[R].FNLDPFR.[L]		1	F1KS39	F1KS39	FALSE		0								0	2		0	1	1	454.735	908.462	908.462	0	0	HCD (High Energy Collision Dissociation)	25	1	MS2		3.513	9.7223	98425	9.4556	-0.2668	F22	1	0.00353513	0.0194223	1.1708	27187
		FALSE	High	CHIMERYS on Ardia Server (I4)	Unambiguous	[R].FNLDPFR.[L]		1	F1KS39	F1KS39	FALSE		0								0	2		0	1	1	454.735	908.462	908.462	0	0	HCD (High Energy Collision Dissociation)	25	1	MS2		3.514	9.677	98121	9.6754	-0.0015	F23	1	7.51089e-05	0.000345232	6.52339	41261.8
		FALSE	High	CHIMERYS on Ardia Server (I4)	Unambiguous	[R].FNLDPFR.[L]		1	F1KS39	F1KS39	FALSE		0								0	2		0	1	1	454.735	908.462	908.462	0	0	HCD (High Energy Collision Dissociation)	25	1	MS2		3.635	9.6471	97818	9.6754	0.0283	F23	1	0.000318861	0.000949051	4.5235	41261.8
		FALSE	High	CHIMERYS on Ardia Server (I4)	Unambiguous	[R].FNLDPFR.[L]		1	F1KS39	F1KS39	FALSE		0								0	2		0	1	1	454.735	908.462	908.462	0	0	HCD (High Energy Collision Dissociation)	25	1	MS2		3.514	9.6172	97515	9.6754	0.0583	F23	1	0.000206911	0.000555797	5.75765	41261.8
		FALSE	High	CHIMERYS on Ardia Server (I4)	Unambiguous	[R].FNLDPFR.[L]		1	F1KS39	F1KS39	FALSE		0								0	2		0	1	1	454.735	908.462	908.462	0	0	HCD (High Energy Collision Dissociation)	25	1	MS2		3.516	9.5874	97212	9.6754	0.088	F23	1	0.0075196	0.061275	0.483421	41261.8
		FALSE	High	CHIMERYS on Ardia Server (I4)	Unambiguous	[R].FNLDPFR.[L]		1	F1KS39	F1KS39	FALSE		0								0	2		0	1	1	454.735	908.462	908.462	0	0	HCD (High Energy Collision Dissociation)	25	1	MS2		3.514	9.7369	98728	9.6754	-0.0615	F23	1	0.00305886	0.0193363	1.28145	41261.8
		FALSE	High	CHIMERYS on Ardia Server (G4)	Unambiguous	[R].FNLDPFR.[L]		1	F1KS39	F1KS39	FALSE		0								0	2		0	1	1	454.735	908.462	908.462	0	0	HCD (High Energy Collision Dissociation)	25	1	MS2		3.514	9.5165	96605	9.5055	-0.011	F21	1	0.003751	0.0292218	1.04658	128492
		FALSE	High	CHIMERYS on Ardia Server (B4)	Unambiguous	[R].FNLDPFR.[L]		1	F1KS39	F1KS39	FALSE		0								0	2		0	1	1	454.735	908.462	908.462	0	0	HCD (High Energy Collision Dissociation)	25	1	MS2		3.514	9.6037	97515	9.0053	-0.5984	F16	1	0.00420787	0.0371276	0.908187	21299.3
		FALSE	High	CHIMERYS on Ardia Server (B4)	Unambiguous	[R].FNLDPFR.[L]		1	F1KS39	F1KS39	FALSE		0								0	2		0	1	1	454.735	908.462	908.462	0	0	HCD (High Energy Collision Dissociation)	25	1	MS2		3.513	9.5741	97212	9.0053	-0.5688	F16	1	0.00662501	0.0493645	0.531986	21299.3
		FALSE	High	CHIMERYS on Ardia Server (B4)	Unambiguous	[R].FNLDPFR.[L]		1	F1KS39	F1KS39	FALSE		0								0	2		0	1	1	454.735	908.462	908.462	0	0	HCD (High Energy Collision Dissociation)	25	1	MS2		3.64	9.5439	96908	9.0053	-0.5386	F16	1	0.00728123	0.0704646	0.458362	21299.3
		FALSE	High	CHIMERYS on Ardia Server (B4)	Unambiguous	[R].FNLDPFR.[L]		1	F1KS39	F1KS39	FALSE		0								0	2		0	1	1	454.735	908.462	908.462	0	0	HCD (High Energy Collision Dissociation)	25	1	MS2		3.604	9.5142	96605	9.0053	-0.5089	F16	1	0.00595547	0.0445139	0.624197	21299.3
		FALSE	High	CHIMERYS on Ardia Server (A4)	Unambiguous	[R].FNLDPFR.[L]		1	F1KS39	F1KS39	FALSE		0								0	2		0	1	1	454.735	908.462	908.462	0	0	HCD (High Energy Collision Dissociation)	25	1	MS2		3.539	9.6136	97515	9.2456	-0.368	F15	1	0.00128751	0.0059869	2.52723	25131.9
		FALSE	High	CHIMERYS on Ardia Server (A4)	Unambiguous	[R].FNLDPFR.[L]		1	F1KS39	F1KS39	FALSE		0								0	2		0	1	1	454.735	908.462	908.462	0	0	HCD (High Energy Collision Dissociation)	25	1	MS2		3.513	9.5837	97212	9.2456	-0.3381	F15	1	0.000558566	0.00457963	3.22458	25131.9
		FALSE	High	CHIMERYS on Ardia Server (A4)	Unambiguous	[R].FNLDPFR.[L]		1	F1KS39	F1KS39	FALSE		0								0	2		0	1	1	454.735	908.462	908.462	0	0	HCD (High Energy Collision Dissociation)	25	1	MS2		3.514	9.5536	96908	9.2456	-0.308	F15	1	0.00854731	0.0745107	0.406113	25131.9
		FALSE	High	CHIMERYS on Ardia Server (F4)	Unambiguous	[R].FNLDPFR.[L]		1	F1KS39	F1KS39	FALSE		0								0	2		0	1	1	454.735	908.462	908.462	0	0	HCD (High Energy Collision Dissociation)	25	1	MS2		3.513	9.7465	98728	9.4516	-0.2949	F20	1	0.000750344	0.00207738	3.08721	39995.1
		FALSE	High	CHIMERYS on Ardia Server (F4)	Unambiguous	[R].FNLDPFR.[L]		1	F1KS39	F1KS39	FALSE		0								0	2		0	1	1	454.735	908.462	908.462	0	0	HCD (High Energy Collision Dissociation)	25	1	MS2		3.514	9.7166	98425	9.4516	-0.2649	F20	1	0.00176794	0.00824126	1.78383	39995.1
		FALSE	High	CHIMERYS on Ardia Server (F4)	Unambiguous	[R].FNLDPFR.[L]		1	F1KS39	F1KS39	FALSE		0								0	2		0	1	1	454.735	908.462	908.462	0	0	HCD (High Energy Collision Dissociation)	25	1	MS2		3.514	9.6864	98121	9.4516	-0.2348	F20	1	0.000691563	0.00207738	3.33598	39995.1
		FALSE	High	CHIMERYS on Ardia Server (F4)	Unambiguous	[R].FNLDPFR.[L]		1	F1KS39	F1KS39	FALSE		0								0	2		0	1	1	454.735	908.462	908.462	0	0	HCD (High Energy Collision Dissociation)	25	1	MS2		3.514	9.6566	97818	9.4516	-0.2049	F20	1	7.54034e-05	0	6.9398	39995.1
		FALSE	High	CHIMERYS on Ardia Server (F4)	Unambiguous	[R].FNLDPFR.[L]		1	F1KS39	F1KS39	FALSE		0								0	2		0	1	1	454.735	908.462	908.462	0	0	HCD (High Energy Collision Dissociation)	25	1	MS2		3.514	9.6266	97515	9.4516	-0.1749	F20	1	0.000201911	0.000871633	5.80445	39995.1
		FALSE	High	CHIMERYS on Ardia Server (F4)	Unambiguous	[R].FNLDPFR.[L]		1	F1KS39	F1KS39	FALSE		0								0	2		0	1	1	454.735	908.462	908.462	0	0	HCD (High Energy Collision Dissociation)	25	1	MS2		3.514	9.5968	97212	9.4516	-0.1452	F20	1	0.000140272	0.000799372	6.04102	39995.1
		FALSE	High	CHIMERYS on Ardia Server (F4)	Unambiguous	[R].FNLDPFR.[L]		1	F1KS39	F1KS39	FALSE		0								0	2		0	1	1	454.735	908.462	908.462	0	0	HCD (High Energy Collision Dissociation)	25	1	MS2		3.512	9.5665	96908	9.4516	-0.1149	F20	1	0.00720439	0.072444	0.475192	39995.1
		FALSE	High	CHIMERYS on Ardia Server (E4)	Unambiguous	[R].FNLDPFR.[L]		1	F1KS39	F1KS39	FALSE		0								0	2		0	1	1	454.735	908.462	908.462	0	0	HCD (High Energy Collision Dissociation)	25	1	MS2		3.514	9.5522	96908	9.2981	-0.2541	F19	1	0.00399154	0.0243536	0.981073	46963.8
		FALSE	High	CHIMERYS on Ardia Server (E4)	Unambiguous	[R].FNLDPFR.[L]		1	F1KS39	F1KS39	FALSE		0								0	2		0	1	1	454.735	908.462	908.462	0	0	HCD (High Energy Collision Dissociation)	25	1	MS2		3.513	9.7316	98728	9.2981	-0.4334	F19	1	0.0039417	0.0232438	0.999434	46963.8
		FALSE	High	CHIMERYS on Ardia Server (E4)	Unambiguous	[R].FNLDPFR.[L]		1	F1KS39	F1KS39	FALSE		0								0	2		0	1	1	454.735	908.462	908.462	0	0	HCD (High Energy Collision Dissociation)	25	1	MS2		3.631	9.7017	98425	9.2981	-0.4035	F19	1	0.00444634	0.0331461	0.905039	46963.8
		FALSE	High	CHIMERYS on Ardia Server (E4)	Unambiguous	[R].FNLDPFR.[L]		1	F1KS39	F1KS39	FALSE		0								0	2		0	1	1	454.735	908.462	908.462	0	0	HCD (High Energy Collision Dissociation)	25	1	MS2		3.514	9.6717	98121	9.2981	-0.3735	F19	1	0.00126728	0.00516301	2.4099	46963.8
		FALSE	High	CHIMERYS on Ardia Server (E4)	Unambiguous	[R].FNLDPFR.[L]		1	F1KS39	F1KS39	FALSE		0								0	2		0	1	1	454.735	908.462	908.462	0	0	HCD (High Energy Collision Dissociation)	25	1	MS2		3.513	9.6418	97818	9.2981	-0.3436	F19	1	0.000429923	0.00230966	3.62041	46963.8
		FALSE	High	CHIMERYS on Ardia Server (E4)	Unambiguous	[R].FNLDPFR.[L]		1	F1KS39	F1KS39	FALSE		0								0	2		0	1	1	454.735	908.462	908.462	0	0	HCD (High Energy Collision Dissociation)	25	1	MS2		3.514	9.6122	97515	9.2981	-0.314	F19	1	0.00107172	0.00516301	2.6499	46963.8
		FALSE	High	CHIMERYS on Ardia Server (E4)	Unambiguous	[R].FNLDPFR.[L]		1	F1KS39	F1KS39	FALSE		0								0	2		0	1	1	454.735	908.462	908.462	0	0	HCD (High Energy Collision Dissociation)	25	1	MS2		3.514	9.5822	97212	9.2981	-0.2841	F19	1	0.00217424	0.0113182	1.69434	46963.8
	FALSE	High	[K].LYAWEPPMEETVER.[I]	1	65	F1KS39	F1KS39 [198-211]		0	1749.82	66589.6	67841.2		50362.5	32845.2	42349	39044.4	19382.3	74131.8	54142.1												High	High	n/a	High	High	High	High	High	High	High	0.000281452	0.00288094	0.00108512
		Checked	Confidence	Identifying Node	PSM Ambiguity	Annotated Sequence	Modifications	# Proteins	Master Protein Accessions	Protein Accessions	I/L Ambiguity	CHIMERYS: PTM Localization Sequence	CHIMERYS: PTM Localization Score	CHIMERYS: Best Site Probabilities	CHIMERYS: Oxidation Site Probabilities	CHIMERYS: Phospho Site Probabilities	CHIMERYS: Label:13C(6)15N(2) Site Probabilities	CHIMERYS: Label:13C(6)15N(4) Site Probabilities	CHIMERYS: Oxidation Site Probabilities	CHIMERYS: Phospho Site Probabilities	# Missed Cleavages	Charge	DeltaScore	DeltaCn	Rank	Search Engine Rank	m/z [Da]	MH+ [Da]	Theo. MH+ [Da]	DeltaM [ppm]	Deltam/z [Da]	Activation Type	NCE [%]	Normalized CHIMERYS Coefficient	MS Order	Isolation Interference [%]	Ion Inject Time [ms]	RT [min]	First Scan	Predicted RT [min]	DeltaRT	File ID	# Protein Groups	q-Value	PEP	SVM Score	Quan Value
		FALSE	High	CHIMERYS on Ardia Server (F4)	Unambiguous	[K].LYAWEPPMEETVER.[I]		1	F1KS39	F1KS39	FALSE		0								0	2		0	1	1	875.411	1749.82	1749.82	0	0	HCD (High Energy Collision Dissociation)	25	1	MS2		3.512	10.5422	106713	10.5797	0.0375	F20	1	0.000991458	0.00488129	2.62062	15675.7
		FALSE	High	CHIMERYS on Ardia Server (F4)	Unambiguous	[K].LYAWEPPMEETVER.[I]		1	F1KS39	F1KS39	FALSE		0								0	2		0	1	1	875.411	1749.82	1749.82	0	0	HCD (High Energy Collision Dissociation)	25	1	MS2		3.514	10.5721	107016	10.5797	0.0076	F20	1	0.000991458	0.00488129	2.59049	15675.7
		FALSE	High	CHIMERYS on Ardia Server (F4)	Unambiguous	[K].LYAWEPPMEETVER.[I]		1	F1KS39	F1KS39	FALSE		0								0	2		0	1	1	875.411	1749.82	1749.82	0	0	HCD (High Energy Collision Dissociation)	25	1	MS2		3.513	10.6019	107319	10.5797	-0.0221	F20	1	0.000799968	0.00290139	2.84862	15675.7
		FALSE	High	CHIMERYS on Ardia Server (J4)	Unambiguous	[K].LYAWEPPMEETVER.[I]		1	F1KS39	F1KS39	FALSE		0								0	2		0	1	1	875.411	1749.82	1749.82	0	0	HCD (High Energy Collision Dissociation)	25	0.09	MS2		3.513	10.7189	108532	10.9006	0.1817	F24	1	0.00955972	0.0876105	0.292111	15279.1
		FALSE	High	CHIMERYS on Ardia Server (F4)	Unambiguous	[K].LYAWEPPMEETVER.[I]		1	F1KS39	F1KS39	FALSE		0								0	2		0	1	1	875.411	1749.82	1749.82	0	0	HCD (High Energy Collision Dissociation)	25	0.5	MS2		3.514	10.662	107926	10.5797	-0.0822	F20	1	0.000409716	0.00151217	4.85955	15675.7
		FALSE	High	CHIMERYS on Ardia Server (F4)	Unambiguous	[K].LYAWEPPMEETVER.[I]		1	F1KS39	F1KS39	FALSE		0								0	2		0	1	1	875.411	1749.82	1749.82	0	0	HCD (High Energy Collision Dissociation)	25	0.22	MS2		3.513	10.6919	108229	10.5797	-0.1122	F20	1	0.000629921	0.00151217	3.72207	15675.7
		FALSE	High	CHIMERYS on Ardia Server (G4)	Unambiguous	[K].LYAWEPPMEETVER.[I]		1	F1KS39	F1KS39	FALSE		0								0	2		0	1	1	875.411	1749.82	1749.82	0	0	HCD (High Energy Collision Dissociation)	25	1	MS2		3.513	10.5778	107319	10.4133	-0.1645	F21	1	0.000910636	0.00362329	2.99141	30473.1
		FALSE	High	CHIMERYS on Ardia Server (G4)	Unambiguous	[K].LYAWEPPMEETVER.[I]		1	F1KS39	F1KS39	FALSE		0								0	2		0	1	1	875.411	1749.82	1749.82	0	0	HCD (High Energy Collision Dissociation)	25	1	MS2		3.514	10.6077	107622	10.4133	-0.1944	F21	1	0.000609541	0.00154967	3.38428	30473.1
		FALSE	High	CHIMERYS on Ardia Server (G4)	Unambiguous	[K].LYAWEPPMEETVER.[I]		1	F1KS39	F1KS39	FALSE		0								0	2		0	1	1	875.411	1749.82	1749.82	0	0	HCD (High Energy Collision Dissociation)	25	0.59	MS2		3.514	10.6372	107925	10.4133	-0.2239	F21	1	0.000837313	0.00362329	3.09587	30473.1
		FALSE	High	CHIMERYS on Ardia Server (G4)	Unambiguous	[K].LYAWEPPMEETVER.[I]		1	F1KS39	F1KS39	FALSE		0								0	2		0	1	1	875.411	1749.82	1749.82	0	0	HCD (High Energy Collision Dissociation)	25	0.2	MS2		3.514	10.6674	108229	10.4133	-0.2541	F21	1	0.00101543	0.00362329	2.63699	30473.1
		FALSE	High	CHIMERYS on Ardia Server (H4)	Unambiguous	[K].LYAWEPPMEETVER.[I]		1	F1KS39	F1KS39	FALSE		0								0	2		0	1	1	875.411	1749.82	1749.82	0	0	HCD (High Energy Collision Dissociation)	25	1	MS2		3.514	10.5774	107016	10.6089	0.0315	F22	1	0.000337539	0.000566912	4.09871	10774.1
		FALSE	High	CHIMERYS on Ardia Server (H4)	Unambiguous	[K].LYAWEPPMEETVER.[I]		1	F1KS39	F1KS39	FALSE		0								0	2		0	1	1	875.411	1749.82	1749.82	0	0	HCD (High Energy Collision Dissociation)	25	1	MS2		3.513	10.6072	107319	10.6089	0.0017	F22	1	0.000264285	0.000440526	5.4016	10774.1
		FALSE	High	CHIMERYS on Ardia Server (H4)	Unambiguous	[K].LYAWEPPMEETVER.[I]		1	F1KS39	F1KS39	FALSE		0								0	2		0	1	1	875.411	1749.82	1749.82	0	0	HCD (High Energy Collision Dissociation)	25	1	MS2		3.513	10.6367	107622	10.6089	-0.0279	F22	1	0.000337539	0.000566912	3.94872	10774.1
		FALSE	High	CHIMERYS on Ardia Server (F4)	Unambiguous	[K].LYAWEPPMEETVER.[I]		1	F1KS39	F1KS39	FALSE		0								0	2		0	1	1	875.411	1749.82	1749.82	0	0	HCD (High Energy Collision Dissociation)	25	1	MS2		3.557	10.7216	108532	10.5797	-0.1419	F20	1	0.00143614	0.0075248	1.99488	15675.7
		FALSE	High	CHIMERYS on Ardia Server (J4)	Unambiguous	[K].LYAWEPPMEETVER.[I]		1	F1KS39	F1KS39	FALSE		0								0	2		0	1	1	875.411	1749.82	1749.82	0	0	HCD (High Energy Collision Dissociation)	25	0.15	MS2		3.513	10.689	108229	10.9006	0.2116	F24	1	0.00471806	0.0380879	0.802721	15279.1
		FALSE	High	CHIMERYS on Ardia Server (J4)	Unambiguous	[K].LYAWEPPMEETVER.[I]		1	F1KS39	F1KS39	FALSE		0								0	2		0	1	1	875.411	1749.82	1749.82	0	0	HCD (High Energy Collision Dissociation)	25	0.45	MS2		3.513	10.6593	107926	10.9006	0.2413	F24	1	0.00787474	0.0568408	0.47763	15279.1
		FALSE	High	CHIMERYS on Ardia Server (J4)	Unambiguous	[K].LYAWEPPMEETVER.[I]		1	F1KS39	F1KS39	FALSE		0								0	2		0	1	1	875.411	1749.82	1749.82	0	0	HCD (High Energy Collision Dissociation)	25	0.8	MS2		3.513	10.629	107622	10.9006	0.2716	F24	1	0.00142439	0.00746588	1.94202	15279.1
		FALSE	High	CHIMERYS on Ardia Server (I4)	Unambiguous	[K].LYAWEPPMEETVER.[I]		1	F1KS39	F1KS39	FALSE		0								0	2		0	1	1	875.411	1749.82	1749.82	0	0	HCD (High Energy Collision Dissociation)	25	0.03	MS2		3.514	10.7105	108532	10.4069	-0.3036	F23	1	0.00365269	0.0246421	1.09228	28412.2
		FALSE	High	CHIMERYS on Ardia Server (J4)	Unambiguous	[K].LYAWEPPMEETVER.[I]		1	F1KS39	F1KS39	FALSE		0								0	2		0	1	1	875.411	1749.82	1749.82	0	0	HCD (High Energy Collision Dissociation)	25	1	MS2		3.514	10.5993	107319	10.9006	0.3013	F24	1	0.0018179	0.00856658	1.70119	15279.1
		FALSE	High	CHIMERYS on Ardia Server (I4)	Unambiguous	[K].LYAWEPPMEETVER.[I]		1	F1KS39	F1KS39	FALSE		0								0	2		0	1	1	875.411	1749.82	1749.82	0	0	HCD (High Energy Collision Dissociation)	25	0.34	MS2		3.514	10.6509	107926	10.4069	-0.2439	F23	1	0.000318861	0.00109612	4.25696	28412.2
		FALSE	High	CHIMERYS on Ardia Server (I4)	Unambiguous	[K].LYAWEPPMEETVER.[I]		1	F1KS39	F1KS39	FALSE		0								0	2		0	1	1	875.411	1749.82	1749.82	0	0	HCD (High Energy Collision Dissociation)	25	1	MS2		3.514	10.6206	107622	10.4069	-0.2137	F23	1	0.000318861	0.00079885	4.90321	28412.2
		FALSE	High	CHIMERYS on Ardia Server (I4)	Unambiguous	[K].LYAWEPPMEETVER.[I]		1	F1KS39	F1KS39	FALSE		0								0	2		0	1	1	875.411	1749.82	1749.82	0	0	HCD (High Energy Collision Dissociation)	25	1	MS2		3.539	10.5909	107319	10.4069	-0.184	F23	1	0.000680735	0.00416788	2.72523	28412.2
		FALSE	High	CHIMERYS on Ardia Server (I4)	Unambiguous	[K].LYAWEPPMEETVER.[I]		1	F1KS39	F1KS39	FALSE		0								0	2		0	1	1	875.411	1749.82	1749.82	0	0	HCD (High Energy Collision Dissociation)	25	1	MS2		3.594	10.5611	107016	10.4069	-0.1542	F23	1	0.000537479	0.00324474	2.95423	28412.2
		FALSE	High	CHIMERYS on Ardia Server (I4)	Unambiguous	[K].LYAWEPPMEETVER.[I]		1	F1KS39	F1KS39	FALSE		0								0	2		0	1	1	875.411	1749.82	1749.82	0	0	HCD (High Energy Collision Dissociation)	25	1	MS2		3.513	10.5314	106713	10.4069	-0.1245	F23	1	0.00430823	0.0323138	0.900658	28412.2
		FALSE	High	CHIMERYS on Ardia Server (I4)	Unambiguous	[K].LYAWEPPMEETVER.[I]		1	F1KS39	F1KS39	FALSE		0								0	2		0	1	1	875.411	1749.82	1749.82	0	0	HCD (High Energy Collision Dissociation)	25	0.09	MS2		3.514	10.6806	108229	10.4069	-0.2737	F23	1	0.000537479	0.00344629	2.8986	28412.2
		FALSE	High	CHIMERYS on Ardia Server (G4)	Unambiguous	[K].LYAWEPPMEETVER.[I]		1	F1KS39	F1KS39	FALSE		0								0	2		0	1	1	875.411	1749.82	1749.82	0	0	HCD (High Energy Collision Dissociation)	25	1	MS2		3.514	10.5482	107016	10.4133	-0.1349	F21	1	0.000222222	0.000350036	5.58192	30473.1
		FALSE	High	CHIMERYS on Ardia Server (B4)	Unambiguous	[K].LYAWEPPMEETVER.[I]		1	F1KS39	F1KS39	FALSE		0								0	2		0	1	1	875.411	1749.82	1749.82	0	0	HCD (High Energy Collision Dissociation)	25	1	MS2		3.514	10.5164	106713	10.8566	0.3402	F16	1	5.81091e-05	9.08362e-11	5.8531	56069.1
		FALSE	High	CHIMERYS on Ardia Server (B4)	Unambiguous	[K].LYAWEPPMEETVER.[I]		1	F1KS39	F1KS39	FALSE		0								0	2		0	1	1	875.411	1749.82	1749.82	0	0	HCD (High Energy Collision Dissociation)	25	0.31	MS2		3.513	10.5757	107319	10.8566	0.2809	F16	1	0.000997258	0.00340479	2.47083	56069.1
		FALSE	High	CHIMERYS on Ardia Server (B4)	Unambiguous	[K].LYAWEPPMEETVER.[I]		1	F1KS39	F1KS39	FALSE		0								0	2		0	1	1	875.411	1749.82	1749.82	0	0	HCD (High Energy Collision Dissociation)	25	1	MS2		3.514	10.5462	107016	10.8566	0.3104	F16	1	0.000190931	0.000663916	4.86437	56069.1
		FALSE	High	CHIMERYS on Ardia Server (E4)	Unambiguous	[K].LYAWEPPMEETVER.[I]		1	F1KS39	F1KS39	FALSE		0								0	2		0	1	1	875.411	1749.82	1749.82	0	0	HCD (High Energy Collision Dissociation)	25	0.54	MS2		3.512	10.6444	107926	10.2978	-0.3466	F19	1	0.000654793	0.00381721	3.21681	25493.8
		FALSE	High	CHIMERYS on Ardia Server (B4)	Unambiguous	[K].LYAWEPPMEETVER.[I]		1	F1KS39	F1KS39	FALSE		0								0	2		0	1	1	875.411	1749.82	1749.82	0	0	HCD (High Energy Collision Dissociation)	25	1	MS2		3.513	10.4864	106409	10.8566	0.3702	F16	1	5.81091e-05	9.08362e-11	5.97267	56069.1
		FALSE	High	CHIMERYS on Ardia Server (B4)	Unambiguous	[K].LYAWEPPMEETVER.[I]		1	F1KS39	F1KS39	FALSE		0								0	2		0	1	1	875.411	1749.82	1749.82	0	0	HCD (High Energy Collision Dissociation)	25	1	MS2		3.514	10.4565	106106	10.8566	0.4001	F16	1	0.000443387	0.00250099	3.84844	56069.1
		FALSE	High	CHIMERYS on Ardia Server (B4)	Unambiguous	[K].LYAWEPPMEETVER.[I]		1	F1KS39	F1KS39	FALSE		0								0	2		0	1	1	875.411	1749.82	1749.82	0	0	HCD (High Energy Collision Dissociation)	25	1	MS2		3.563	10.4269	105803	10.8566	0.4297	F16	1	0.000700084	0.00325487	3.16168	56069.1
		FALSE	High	CHIMERYS on Ardia Server (F4)	Unambiguous	[K].LYAWEPPMEETVER.[I]		1	F1KS39	F1KS39	FALSE		0								0	2		0	1	1	875.411	1749.82	1749.82	0	0	HCD (High Energy Collision Dissociation)	25	1	MS2		3.514	10.6318	107622	10.5797	-0.0521	F20	1	0.000242571	0.000879043	5.41074	15675.7
		FALSE	High	CHIMERYS on Ardia Server (A4)	Unambiguous	[K].LYAWEPPMEETVER.[I]		1	F1KS39	F1KS39	FALSE		0								0	2		0	1	1	875.411	1749.82	1749.82	0	0	HCD (High Energy Collision Dissociation)	25	0.18	MS2		3.514	10.6164	107622	10.6429	0.0265	F15	1	0.00259708	0.0204404	1.38959	28751.7
		FALSE	High	CHIMERYS on Ardia Server (A4)	Unambiguous	[K].LYAWEPPMEETVER.[I]		1	F1KS39	F1KS39	FALSE		0								0	2		0	1	1	875.411	1749.82	1749.82	0	0	HCD (High Energy Collision Dissociation)	25	0.45	MS2		3.513	10.5865	107319	10.6429	0.0564	F15	1	9.59233e-05	3.251e-20	7.31854	28751.7
		FALSE	High	CHIMERYS on Ardia Server (A4)	Unambiguous	[K].LYAWEPPMEETVER.[I]		1	F1KS39	F1KS39	FALSE		0								0	2		0	1	1	875.411	1749.82	1749.82	0	0	HCD (High Energy Collision Dissociation)	25	0.66	MS2		3.514	10.5566	107016	10.6429	0.0863	F15	1	0.000144603	0.000232597	5.3048	28751.7
		FALSE	High	CHIMERYS on Ardia Server (A4)	Unambiguous	[K].LYAWEPPMEETVER.[I]		1	F1KS39	F1KS39	FALSE		0								0	2		0	1	1	875.411	1749.82	1749.82	0	0	HCD (High Energy Collision Dissociation)	25	1	MS2		3.514	10.527	106713	10.6429	0.1159	F15	1	0.000305045	0.00175728	3.83329	28751.7
		FALSE	High	CHIMERYS on Ardia Server (A4)	Unambiguous	[K].LYAWEPPMEETVER.[I]		1	F1KS39	F1KS39	FALSE		0								0	2		0	1	1	875.411	1749.82	1749.82	0	0	HCD (High Energy Collision Dissociation)	25	1	MS2		3.513	10.4967	106409	10.6429	0.1462	F15	1	0.000144603	0.000232597	5.18011	28751.7
		FALSE	High	CHIMERYS on Ardia Server (A4)	Unambiguous	[K].LYAWEPPMEETVER.[I]		1	F1KS39	F1KS39	FALSE		0								0	2		0	1	1	875.411	1749.82	1749.82	0	0	HCD (High Energy Collision Dissociation)	25	1	MS2		3.513	10.4671	106106	10.6429	0.1758	F15	1	0.00051006	0.00364817	3.34189	28751.7
		FALSE	High	CHIMERYS on Ardia Server (A4)	Unambiguous	[K].LYAWEPPMEETVER.[I]		1	F1KS39	F1KS39	FALSE		0								0	2		0	1	1	875.411	1749.82	1749.82	0	0	HCD (High Energy Collision Dissociation)	25	1	MS2		3.513	10.4372	105803	10.6429	0.2057	F15	1	0.00352886	0.0227081	1.10554	28751.7
		FALSE	High	CHIMERYS on Ardia Server (B4)	Unambiguous	[K].LYAWEPPMEETVER.[I]		1	F1KS39	F1KS39	FALSE		0								0	2		0	1	1	875.411	1749.82	1749.82	0	0	HCD (High Energy Collision Dissociation)	25	1	MS2		3.513	10.3971	105500	10.8566	0.4595	F16	1	0.00160957	0.00775654	1.97187	56069.1
		FALSE	High	CHIMERYS on Ardia Server (A4)	Unambiguous	[K].LYAWEPPMEETVER.[I]		1	F1KS39	F1KS39	FALSE		0								0	2		0	1	1	875.411	1749.82	1749.82	0	0	HCD (High Energy Collision Dissociation)	25	0.07	MS2		3.513	10.6464	107926	10.6429	-0.0035	F15	1	0.00157692	0.00836158	2.12497	28751.7
		FALSE	High	CHIMERYS on Ardia Server (D4)	Unambiguous	[K].LYAWEPPMEETVER.[I]		1	F1KS39	F1KS39	FALSE		0								0	2		0	1	1	875.411	1749.82	1749.82	0	0	HCD (High Energy Collision Dissociation)	25	1	MS2		3.514	10.6359	107926	10.5712	-0.0648	F18	1	0.000812637	0.00385166	3.06348	25266.2
		FALSE	High	CHIMERYS on Ardia Server (D4)	Unambiguous	[K].LYAWEPPMEETVER.[I]		1	F1KS39	F1KS39	FALSE		0								0	2		0	1	1	875.411	1749.82	1749.82	0	0	HCD (High Energy Collision Dissociation)	25	1	MS2		3.514	10.606	107622	10.5712	-0.0348	F18	1	0.000356379	0.00210806	3.97335	25266.2
		FALSE	High	CHIMERYS on Ardia Server (D4)	Unambiguous	[K].LYAWEPPMEETVER.[I]		1	F1KS39	F1KS39	FALSE		0								0	2		0	1	1	875.411	1749.82	1749.82	0	0	HCD (High Energy Collision Dissociation)	25	0.33	MS2		3.514	10.6952	108532	10.5712	-0.1241	F18	1	0.00595636	0.0505446	0.727922	25266.2
		FALSE	High	CHIMERYS on Ardia Server (D4)	Unambiguous	[K].LYAWEPPMEETVER.[I]		1	F1KS39	F1KS39	FALSE		0								0	2		0	1	1	875.411	1749.82	1749.82	0	0	HCD (High Energy Collision Dissociation)	25	1	MS2		3.512	10.6657	108229	10.5712	-0.0945	F18	1	0.00167105	0.0110358	1.97047	25266.2
		FALSE	High	CHIMERYS on Ardia Server (E4)	Unambiguous	[K].LYAWEPPMEETVER.[I]		1	F1KS39	F1KS39	FALSE		0								0	2		0	1	1	875.411	1749.82	1749.82	0	0	HCD (High Energy Collision Dissociation)	25	1	MS2		3.514	10.5547	107016	10.2978	-0.2569	F19	1	0.00298888	0.016057	1.36596	25493.8
		FALSE	High	CHIMERYS on Ardia Server (E4)	Unambiguous	[K].LYAWEPPMEETVER.[I]		1	F1KS39	F1KS39	FALSE		0								0	2		0	1	1	875.411	1749.82	1749.82	0	0	HCD (High Energy Collision Dissociation)	25	1	MS2		3.514	10.5844	107319	10.2978	-0.2866	F19	1	0.00129286	0.00516301	2.35573	25493.8
		FALSE	High	CHIMERYS on Ardia Server (E4)	Unambiguous	[K].LYAWEPPMEETVER.[I]		1	F1KS39	F1KS39	FALSE		0								0	2		0	1	1	875.411	1749.82	1749.82	0	0	HCD (High Energy Collision Dissociation)	25	1	MS2		3.514	10.6143	107622	10.2978	-0.3165	F19	1	0.000173183	0.000446677	4.64673	25493.8
		FALSE	High	CHIMERYS on Ardia Server (D4)	Unambiguous	[K].LYAWEPPMEETVER.[I]		1	F1KS39	F1KS39	FALSE		0								0	2		0	1	1	875.411	1749.82	1749.82	0	0	HCD (High Energy Collision Dissociation)	25	1	MS2		3.514	10.5762	107319	10.5712	-0.005	F18	1	0.00153518	0.0110358	2.06807	25266.2
		FALSE	High	CHIMERYS on Ardia Server (G4)	Unambiguous	[K].LYAWEPPmEETVER.[I]	M8(Oxidation)	1	F1KS39	F1KS39	FALSE	LYAWEPPM[UNIMOD:35(1.0)]EETVER	1	M8(Oxidation):100.0					M(8): 100.0		0	2		0	1	1	883.409	1765.81	1765.81	0	0	HCD (High Energy Collision Dissociation)	25	1	MS2		3.691	8.692	88219	8.4342	-0.2579	F21	1	0.000970018	0.00362329	2.8375	8571.22
		FALSE	High	CHIMERYS on Ardia Server (G4)	Unambiguous	[K].LYAWEPPmEETVER.[I]	M8(Oxidation)	1	F1KS39	F1KS39	FALSE	LYAWEPPM[UNIMOD:35(1.0)]EETVER	1	M8(Oxidation):100.0					M(8): 100.0		0	2		0	1	1	883.409	1765.81	1765.81	0	0	HCD (High Energy Collision Dissociation)	25	1	MS2		3.514	8.6622	87916	8.4342	-0.228	F21	1	0.0039959	0.0330942	1.00576	8571.22
		FALSE	High	CHIMERYS on Ardia Server (F4)	Unambiguous	[K].LYAWEPPmEETVER.[I]	M8(Oxidation)	1	F1KS39	F1KS39	FALSE	LYAWEPPM[UNIMOD:35(1.0)]EETVER	1	M8(Oxidation):100.0					M(8): 100.0		0	2		0	1	1	883.409	1765.81	1765.81	0	0	HCD (High Energy Collision Dissociation)	25	1	MS2		3.512	8.71	88219	8.5519	-0.1581	F20	1	0.00055207	0.00151217	4.0335	6657.7
		FALSE	High	CHIMERYS on Ardia Server (G4)	Unambiguous	[K].LYAWEPPmEETVER.[I]	M8(Oxidation)	1	F1KS39	F1KS39	FALSE	LYAWEPPM[UNIMOD:35(1.0)]EETVER	1	M8(Oxidation):100.0					M(8): 100.0		0	2		0	1	1	883.409	1765.81	1765.81	0	0	HCD (High Energy Collision Dissociation)	25	1	MS2		3.514	8.7217	88522	8.4342	-0.2875	F21	1	0.000953687	0.00362329	2.90869	8571.22
		FALSE	High	CHIMERYS on Ardia Server (J4)	Unambiguous	[K].LYAWEPPmEETVER.[I]	M8(Oxidation)	1	F1KS39	F1KS39	FALSE	LYAWEPPM[UNIMOD:35(1.0)]EETVER	1	M8(Oxidation):100.0					M(8): 100.0		0	2		0	1	1	883.409	1765.81	1765.81	0	0	HCD (High Energy Collision Dissociation)	25	1	MS2		3.514	8.6481	87613	8.6398	-0.0084	F24	1	0.0021078	0.0120473	1.55809	2617.89
		FALSE	High	CHIMERYS on Ardia Server (J4)	Unambiguous	[K].LYAWEPPmEETVER.[I]	M8(Oxidation)	1	F1KS39	F1KS39	FALSE	LYAWEPPM[UNIMOD:35(1.0)]EETVER	1	M8(Oxidation):100.0					M(8): 100.0		0	2		0	1	1	883.409	1765.81	1765.81	0	0	HCD (High Energy Collision Dissociation)	25	1	MS2		3.66	8.618	87309	8.6398	0.0217	F24	1	0.00184084	0.00908343	1.63903	2617.89
		FALSE	High	CHIMERYS on Ardia Server (F4)	Unambiguous	[K].LYAWEPPmEETVER.[I]	M8(Oxidation)	1	F1KS39	F1KS39	FALSE	LYAWEPPM[UNIMOD:35(1.0)]EETVER	1	M8(Oxidation):100.0					M(8): 100.0		0	2		0	1	1	883.409	1765.81	1765.81	0	0	HCD (High Energy Collision Dissociation)	25	1	MS2		3.514	8.7397	88522	8.5519	-0.1879	F20	1	0.00450537	0.0312273	0.831487	6657.7
		FALSE	High	CHIMERYS on Ardia Server (G4)	Unambiguous	[K].LYAWEPPmEETVER.[I]	M8(Oxidation)	1	F1KS39	F1KS39	FALSE	LYAWEPPM[UNIMOD:35(1.0)]EETVER	1	M8(Oxidation):100.0					M(8): 100.0		0	2		0	1	1	883.409	1765.81	1765.81	0	0	HCD (High Energy Collision Dissociation)	25	1	MS2		3.514	8.4531	85793	8.4342	-0.0189	F21	1	0.00524865	0.0375155	0.818875	8571.22
		FALSE	High	CHIMERYS on Ardia Server (I4)	Unambiguous	[K].LYAWEPPmEETVER.[I]	M8(Oxidation)	1	F1KS39	F1KS39	FALSE	LYAWEPPM[UNIMOD:35(1.0)]EETVER	1	M8(Oxidation):100.0					M(8): 100.0		0	2		0	1	1	883.409	1765.81	1765.81	0	0	HCD (High Energy Collision Dissociation)	25	1	MS2		3.624	8.6109	87309	8.4782	-0.1326	F23	1	0.00377179	0.0258639	1.05674	7011.04
		FALSE	High	CHIMERYS on Ardia Server (I4)	Unambiguous	[K].LYAWEPPmEETVER.[I]	M8(Oxidation)	1	F1KS39	F1KS39	FALSE	LYAWEPPM[UNIMOD:35(1.0)]EETVER	1	M8(Oxidation):100.0					M(8): 100.0		0	2		0	1	1	883.409	1765.81	1765.81	0	0	HCD (High Energy Collision Dissociation)	25	1	MS2		3.512	8.6411	87613	8.4782	-0.1629	F23	1	0.000428174	0.00140792	3.86973	7011.04
		FALSE	High	CHIMERYS on Ardia Server (I4)	Unambiguous	[K].LYAWEPPmEETVER.[I]	M8(Oxidation)	1	F1KS39	F1KS39	FALSE	LYAWEPPM[UNIMOD:35(1.0)]EETVER	1	M8(Oxidation):100.0					M(8): 100.0		0	2		0	1	1	883.409	1765.81	1765.81	0	0	HCD (High Energy Collision Dissociation)	25	1	MS2		3.514	8.6708	87916	8.4782	-0.1926	F23	1	0.00270451	0.0164757	1.4181	7011.04
		FALSE	High	CHIMERYS on Ardia Server (G4)	Unambiguous	[K].LYAWEPPmEETVER.[I]	M8(Oxidation)	1	F1KS39	F1KS39	FALSE	LYAWEPPM[UNIMOD:35(1.0)]EETVER	1	M8(Oxidation):100.0					M(8): 100.0		0	2		0	1	1	883.409	1765.81	1765.81	0	0	HCD (High Energy Collision Dissociation)	25	1	MS2		3.514	8.5724	87006	8.4342	-0.1382	F21	1	0.000855641	0.00362329	3.03543	8571.22
		FALSE	High	CHIMERYS on Ardia Server (G4)	Unambiguous	[K].LYAWEPPmEETVER.[I]	M8(Oxidation)	1	F1KS39	F1KS39	FALSE	LYAWEPPM[UNIMOD:35(1.0)]EETVER	1	M8(Oxidation):100.0					M(8): 100.0		0	2		0	1	1	883.409	1765.81	1765.81	0	0	HCD (High Energy Collision Dissociation)	25	1	MS2		3.514	8.6023	87309	8.4342	-0.1681	F21	1	0.00136212	0.00643093	2.01926	8571.22
		FALSE	High	CHIMERYS on Ardia Server (F4)	Unambiguous	[K].LYAWEPPmEETVER.[I]	M8(Oxidation)	1	F1KS39	F1KS39	FALSE	LYAWEPPM[UNIMOD:35(1.0)]EETVER	1	M8(Oxidation):100.0					M(8): 100.0		0	2		0	1	1	883.409	1765.81	1765.81	0	0	HCD (High Energy Collision Dissociation)	25	1	MS2		3.513	8.5605	86703	8.5519	-0.0086	F20	1	0.00219773	0.00824126	1.46916	6657.7
	FALSE	High	[K].SFASGLADGLNHIISEGGENISVGQR.[Q]	1	25	F1KS39	F1KS39 [1124-1149]		0	2628.3	84319.2	110919		66292.8	62235	61559.8	47690	179127	124537	67951.9												High	High	n/a	High	High	High	High	High	High	High	0.000234412	2.2618e-06	0.000225955
		Checked	Confidence	Identifying Node	PSM Ambiguity	Annotated Sequence	Modifications	# Proteins	Master Protein Accessions	Protein Accessions	I/L Ambiguity	CHIMERYS: PTM Localization Sequence	CHIMERYS: PTM Localization Score	CHIMERYS: Best Site Probabilities	CHIMERYS: Oxidation Site Probabilities	CHIMERYS: Phospho Site Probabilities	CHIMERYS: Label:13C(6)15N(2) Site Probabilities	CHIMERYS: Label:13C(6)15N(4) Site Probabilities	CHIMERYS: Oxidation Site Probabilities	CHIMERYS: Phospho Site Probabilities	# Missed Cleavages	Charge	DeltaScore	DeltaCn	Rank	Search Engine Rank	m/z [Da]	MH+ [Da]	Theo. MH+ [Da]	DeltaM [ppm]	Deltam/z [Da]	Activation Type	NCE [%]	Normalized CHIMERYS Coefficient	MS Order	Isolation Interference [%]	Ion Inject Time [ms]	RT [min]	First Scan	Predicted RT [min]	DeltaRT	File ID	# Protein Groups	q-Value	PEP	SVM Score	Quan Value
		FALSE	High	CHIMERYS on Ardia Server (E4)	Unambiguous	[K].SFASGLADGLNHIISEGGENISVGQR.[Q]		1	F1KS39	F1KS39	FALSE		0								0	3		0	1	1	876.772	2628.3	2628.3	0	0	HCD (High Energy Collision Dissociation)	25	0.65	MS2		3.557	12.212	123847	11.9878	-0.2242	F19	1	0.000111626	0.000446677	5.83154	48305.5
		FALSE	High	CHIMERYS on Ardia Server (D4)	Unambiguous	[K].SFASGLADGLNHIISEGGENISVGQR.[Q]		1	F1KS39	F1KS39	FALSE		0								0	3		0	1	1	876.772	2628.3	2628.3	0	0	HCD (High Energy Collision Dissociation)	25	1	MS2		3.513	12.2609	124453	12.3642	0.1034	F18	1	0.00089401	0.00385166	2.99149	33258.2
		FALSE	High	CHIMERYS on Ardia Server (J4)	Unambiguous	[K].SFASGLADGLNHIISEGGENISVGQR.[Q]		1	F1KS39	F1KS39	FALSE		0								0	3		0	1	1	876.772	2628.3	2628.3	0	0	HCD (High Energy Collision Dissociation)	25	1	MS2		3.514	12.1994	123544	12.47	0.2706	F24	1	0.00101161	0.00567506	2.39798	22461.9
		FALSE	High	CHIMERYS on Ardia Server (F4)	Unambiguous	[K].SFASGLADGLNHIISEGGENISVGQR.[Q]		1	F1KS39	F1KS39	FALSE		0								0	3		0	1	1	876.772	2628.3	2628.3	0	0	HCD (High Energy Collision Dissociation)	25	1	MS2		3.514	12.2029	123544	12.299	0.0961	F20	1	0.000773868	0.00207738	2.96858	32464.6
		FALSE	High	CHIMERYS on Ardia Server (E4)	Unambiguous	[K].SFASGLADGLNHIISEGGENISVGQR.[Q]		1	F1KS39	F1KS39	FALSE		0								0	3		0	1	1	876.772	2628.3	2628.3	0	0	HCD (High Energy Collision Dissociation)	25	0.66	MS2		3.516	12.1821	123544	11.9878	-0.1943	F19	1	5.66123e-05	0	10.1247	48305.5
		FALSE	High	CHIMERYS on Ardia Server (F4)	Unambiguous	[K].SFASGLADGLNHIISEGGENISVGQR.[Q]		1	F1KS39	F1KS39	FALSE		0								0	3		0	1	1	876.772	2628.3	2628.3	0	0	HCD (High Energy Collision Dissociation)	25	1	MS2		3.513	12.2626	124150	12.299	0.0363	F20	1	0.00518412	0.0383178	0.692597	32464.6
		FALSE	High	CHIMERYS on Ardia Server (D4)	Unambiguous	[K].SFASGLADGLNHIISEGGENISVGQR.[Q]		1	F1KS39	F1KS39	FALSE		0								0	3		0	1	1	876.772	2628.3	2628.3	0	0	HCD (High Energy Collision Dissociation)	25	1	MS2		3.514	12.2014	123847	12.3642	0.1628	F18	1	0.000304878	0.0018048	4.24534	33258.2
		FALSE	High	CHIMERYS on Ardia Server (G4)	Unambiguous	[K].SFASGLADGLNHIISEGGENISVGQR.[Q]		1	F1KS39	F1KS39	FALSE		0								0	3		0	1	1	876.772	2628.3	2628.3	0	0	HCD (High Energy Collision Dissociation)	25	0.62	MS2		3.514	12.2037	123847	12.0766	-0.1271	F21	1	8.45452e-05	6.35819e-11	8.39237	47690
		FALSE	High	CHIMERYS on Ardia Server (G4)	Unambiguous	[K].SFASGLADGLNHIISEGGENISVGQR.[Q]		1	F1KS39	F1KS39	FALSE		0								0	3		0	1	1	876.772	2628.3	2628.3	0	0	HCD (High Energy Collision Dissociation)	25	1	MS2		3.514	12.2335	124150	12.0766	-0.1569	F21	1	0.000953687	0.00362329	2.90764	47690
		FALSE	High	CHIMERYS on Ardia Server (H4)	Unambiguous	[K].SFASGLADGLNHIISEGGENISVGQR.[Q]		1	F1KS39	F1KS39	FALSE		0								0	3		0	1	1	876.772	2628.3	2628.3	0	0	HCD (High Energy Collision Dissociation)	25	1	MS2		3.514	12.1771	123241	12.0304	-0.1467	F22	1	0.00193357	0.0116125	1.83533	99571.6
		FALSE	High	CHIMERYS on Ardia Server (H4)	Unambiguous	[K].SFASGLADGLNHIISEGGENISVGQR.[Q]		1	F1KS39	F1KS39	FALSE		0								0	3		0	1	1	876.772	2628.3	2628.3	0	0	HCD (High Energy Collision Dissociation)	25	1	MS2		3.512	12.207	123544	12.0304	-0.1766	F22	1	8.29394e-05	0	14.9733	99571.6
		FALSE	High	CHIMERYS on Ardia Server (F4)	Unambiguous	[K].SFASGLADGLNHIISEGGENISVGQR.[Q]		1	F1KS39	F1KS39	FALSE		0								0	3		0	1	1	876.772	2628.3	2628.3	0	0	HCD (High Energy Collision Dissociation)	25	1	MS2		3.514	12.2327	123847	12.299	0.0663	F20	1	0.000505894	0.00151217	4.10445	32464.6
		FALSE	High	CHIMERYS on Ardia Server (D4)	Unambiguous	[K].SFASGLADGLNHIISEGGENISVGQR.[Q]		1	F1KS39	F1KS39	FALSE		0								0	3		0	1	1	876.772	2628.3	2628.3	0	0	HCD (High Energy Collision Dissociation)	25	1	MS2		3.514	12.2312	124150	12.3642	0.133	F18	1	0.000136101	8.37751e-05	5.65303	33258.2
		FALSE	High	CHIMERYS on Ardia Server (H4)	Unambiguous	[K].SFASGLADGLNHIISEGGENISVGQR.[Q]		1	F1KS39	F1KS39	FALSE		0								0	3		0	1	1	876.772	2628.3	2628.3	0	0	HCD (High Energy Collision Dissociation)	25	1	MS2		3.512	12.2369	123847	12.0304	-0.2065	F22	1	0.000331251	0.000566912	4.17818	99571.6
		FALSE	High	CHIMERYS on Ardia Server (I4)	Unambiguous	[K].SFASGLADGLNHIISEGGENISVGQR.[Q]		1	F1KS39	F1KS39	FALSE		0								0	3		0	1	1	876.772	2628.3	2628.3	0	0	HCD (High Energy Collision Dissociation)	25	1	MS2		3.514	12.1896	123544	12.454	0.2645	F23	1	7.51089e-05	4.40157e-05	8.98214	59509.1
		FALSE	High	CHIMERYS on Ardia Server (I4)	Unambiguous	[K].SFASGLADGLNHIISEGGENISVGQR.[Q]		1	F1KS39	F1KS39	FALSE		0								0	3		0	1	1	876.772	2628.3	2628.3	0	0	HCD (High Energy Collision Dissociation)	25	1	MS2		3.512	12.2494	124150	12.454	0.2046	F23	1	0.000139626	0.000433728	6.18769	59509.1
		FALSE	High	CHIMERYS on Ardia Server (G4)	Unambiguous	[K].SFASGLADGLNHIISEGGENISVGQR.[Q]		1	F1KS39	F1KS39	FALSE		0								0	3		0	1	1	876.772	2628.3	2628.3	0	0	HCD (High Energy Collision Dissociation)	25	1	MS2		3.514	12.1741	123544	12.0766	-0.0975	F21	1	0.000609541	0.00154967	3.61588	47690
		FALSE	High	CHIMERYS on Ardia Server (J4)	Unambiguous	[K].SFASGLADGLNHIISEGGENISVGQR.[Q]		1	F1KS39	F1KS39	FALSE		0								0	3		0	1	1	876.772	2628.3	2628.3	0	0	HCD (High Energy Collision Dissociation)	25	1	MS2		3.514	12.2291	123847	12.47	0.2409	F24	1	0.0002467	0.000419875	4.2428	22461.9
		FALSE	High	CHIMERYS on Ardia Server (B4)	Unambiguous	[K].SFASGLADGLNHIISEGGENISVGQR.[Q]		1	F1KS39	F1KS39	FALSE		0								0	3		0	1	1	876.772	2628.3	2628.3	0	0	HCD (High Energy Collision Dissociation)	25	1	MS2		3.514	12.2011	123847	11.6872	-0.5139	F16	1	5.81091e-05	0	10.2852	91672
		FALSE	High	CHIMERYS on Ardia Server (B4)	Unambiguous	[K].SFASGLADGLNHIISEGGENISVGQR.[Q]		1	F1KS39	F1KS39	FALSE		0								0	3		0	1	1	876.772	2628.3	2628.3	0	0	HCD (High Energy Collision Dissociation)	25	1	MS2		3.514	12.2308	124150	11.6872	-0.5435	F16	1	0.000252653	0.000663916	4.27895	91672
		FALSE	High	CHIMERYS on Ardia Server (B4)	Unambiguous	[K].SFASGLADGLNHIISEGGENISVGQR.[Q]		1	F1KS39	F1KS39	FALSE		0								0	3		0	1	1	876.772	2628.3	2628.3	0	0	HCD (High Energy Collision Dissociation)	25	0.91	MS2		3.514	12.1713	123544	11.6872	-0.4841	F16	1	5.81091e-05	0	8.641	91672
		FALSE	High	CHIMERYS on Ardia Server (B4)	Unambiguous	[K].SFASGLADGLNHIISEGGENISVGQR.[Q]		1	F1KS39	F1KS39	FALSE		0								0	3		0	1	1	876.772	2628.3	2628.3	0	0	HCD (High Energy Collision Dissociation)	25	1	MS2		3.514	12.2606	124453	11.6872	-0.5734	F16	1	0.00174443	0.00775654	1.77229	91672
		FALSE	High	CHIMERYS on Ardia Server (A4)	Unambiguous	[K].SFASGLADGLNHIISEGGENISVGQR.[Q]		1	F1KS39	F1KS39	FALSE		0								0	3		0	1	1	876.772	2628.3	2628.3	0	0	HCD (High Energy Collision Dissociation)	25	1	MS2		3.514	12.2154	123847	12.0548	-0.1606	F15	1	0.000200938	0.00100772	4.37277	36406.9
		FALSE	High	CHIMERYS on Ardia Server (I4)	Unambiguous	[K].SFASGLADGLNHIISEGGENISVGQR.[Q]		1	F1KS39	F1KS39	FALSE		0								0	3		0	1	1	876.772	2628.3	2628.3	0	0	HCD (High Energy Collision Dissociation)	25	1	MS2		3.514	12.2195	123847	12.454	0.2346	F23	1	7.51089e-05	2.11523e-06	12.3508	59509.1
		FALSE	High	CHIMERYS on Ardia Server (A4)	Unambiguous	[K].SFASGLADGLNHIISEGGENISVGQR.[Q]		1	F1KS39	F1KS39	FALSE		0								0	3		0	1	1	876.772	2628.3	2628.3	0	0	HCD (High Energy Collision Dissociation)	25	1	MS2		3.514	12.1855	123544	12.0548	-0.1307	F15	1	9.59233e-05	3.251e-20	9.85336	36406.9
	FALSE	High	[R].VIEACALRPDIAILPQGDSTEIGEK.[G]	1	22	F1KS39	F1KS39 [426-450]		1	2695.4	172806	180318		126029	119770		116775	81274.5	196629	122361												High	High	n/a	High	High	n/a	High	High	High	High	0.000234412	0.00060054	0.000225955
		Checked	Confidence	Identifying Node	PSM Ambiguity	Annotated Sequence	Modifications	# Proteins	Master Protein Accessions	Protein Accessions	I/L Ambiguity	CHIMERYS: PTM Localization Sequence	CHIMERYS: PTM Localization Score	CHIMERYS: Best Site Probabilities	CHIMERYS: Oxidation Site Probabilities	CHIMERYS: Phospho Site Probabilities	CHIMERYS: Label:13C(6)15N(2) Site Probabilities	CHIMERYS: Label:13C(6)15N(4) Site Probabilities	CHIMERYS: Oxidation Site Probabilities	CHIMERYS: Phospho Site Probabilities	# Missed Cleavages	Charge	DeltaScore	DeltaCn	Rank	Search Engine Rank	m/z [Da]	MH+ [Da]	Theo. MH+ [Da]	DeltaM [ppm]	Deltam/z [Da]	Activation Type	NCE [%]	Normalized CHIMERYS Coefficient	MS Order	Isolation Interference [%]	Ion Inject Time [ms]	RT [min]	First Scan	Predicted RT [min]	DeltaRT	File ID	# Protein Groups	q-Value	PEP	SVM Score	Quan Value
		FALSE	High	CHIMERYS on Ardia Server (A4)	Unambiguous	[R].VIEAcALRPDIAILPQGDSTEIGEK.[G]	C5(Carbamidomethyl)	1	F1KS39	F1KS39	FALSE		0								1	3		0	1	1	899.137	2695.4	2695.4	0	0	HCD (High Energy Collision Dissociation)	25	1	MS2		3.514	11.245	113997	10.7193	-0.5257	F15	1	0.00217836	0.00920828	1.71604	74613.1
		FALSE	High	CHIMERYS on Ardia Server (J4)	Unambiguous	[R].VIEAcALRPDIAILPQGDSTEIGEK.[G]	C5(Carbamidomethyl)	1	F1KS39	F1KS39	FALSE		0								1	3		0	1	1	899.137	2695.4	2695.4	0	0	HCD (High Energy Collision Dissociation)	25	1	MS2		3.514	11.3183	114604	11.0579	-0.2603	F24	1	0.00330182	0.0265128	1.11477	40447.1
		FALSE	High	CHIMERYS on Ardia Server (I4)	Unambiguous	[R].VIEAcALRPDIAILPQGDSTEIGEK.[G]	C5(Carbamidomethyl)	1	F1KS39	F1KS39	FALSE		0								1	3		0	1	1	899.137	2695.4	2695.4	0	0	HCD (High Energy Collision Dissociation)	25	1	MS2		3.514	11.3689	115210	11.1221	-0.2468	F23	1	0.000749684	0.00483757	2.58971	93957.4
		FALSE	High	CHIMERYS on Ardia Server (I4)	Unambiguous	[R].VIEAcALRPDIAILPQGDSTEIGEK.[G]	C5(Carbamidomethyl)	1	F1KS39	F1KS39	FALSE		0								1	3		0	1	1	899.137	2695.4	2695.4	0	0	HCD (High Energy Collision Dissociation)	25	1	MS2		3.514	11.339	114907	11.1221	-0.217	F23	1	7.51089e-05	0.000123756	7.80333	93957.4
		FALSE	High	CHIMERYS on Ardia Server (I4)	Unambiguous	[R].VIEAcALRPDIAILPQGDSTEIGEK.[G]	C5(Carbamidomethyl)	1	F1KS39	F1KS39	FALSE		0								1	3		0	1	1	899.137	2695.4	2695.4	0	0	HCD (High Energy Collision Dissociation)	25	1	MS2		3.513	11.3091	114604	11.1221	-0.187	F23	1	0.000359712	0.00116819	4.15048	93957.4
		FALSE	High	CHIMERYS on Ardia Server (H4)	Unambiguous	[R].VIEAcALRPDIAILPQGDSTEIGEK.[G]	C5(Carbamidomethyl)	1	F1KS39	F1KS39	FALSE		0								1	3		0	1	1	899.137	2695.4	2695.4	0	0	HCD (High Energy Collision Dissociation)	25	1	MS2		3.513	11.3558	114907	10.8699	-0.4859	F22	1	0.000204527	0.000440526	6.35699	45178.2
		FALSE	High	CHIMERYS on Ardia Server (H4)	Unambiguous	[R].VIEAcALRPDIAILPQGDSTEIGEK.[G]	C5(Carbamidomethyl)	1	F1KS39	F1KS39	FALSE		0								1	3		0	1	1	899.137	2695.4	2695.4	0	0	HCD (High Energy Collision Dissociation)	25	1	MS2		3.514	11.3261	114604	10.8699	-0.4562	F22	1	8.29394e-05	5.28924e-12	10.3332	45178.2
		FALSE	High	CHIMERYS on Ardia Server (G4)	Unambiguous	[R].VIEAcALRPDIAILPQGDSTEIGEK.[G]	C5(Carbamidomethyl)	1	F1KS39	F1KS39	FALSE		0								1	3		0	1	1	899.137	2695.4	2695.4	0	0	HCD (High Energy Collision Dissociation)	25	1	MS2		3.513	11.3546	115210	10.9728	-0.3818	F21	1	0.000202429	0.000288211	5.74542	116775
		FALSE	High	CHIMERYS on Ardia Server (G4)	Unambiguous	[R].VIEAcALRPDIAILPQGDSTEIGEK.[G]	C5(Carbamidomethyl)	1	F1KS39	F1KS39	FALSE		0								1	3		0	1	1	899.137	2695.4	2695.4	0	0	HCD (High Energy Collision Dissociation)	25	1	MS2		3.513	11.3247	114907	10.9728	-0.3519	F21	1	8.45452e-05	0	9.39099	116775
		FALSE	High	CHIMERYS on Ardia Server (G4)	Unambiguous	[R].VIEAcALRPDIAILPQGDSTEIGEK.[G]	C5(Carbamidomethyl)	1	F1KS39	F1KS39	FALSE		0								1	3		0	1	1	899.137	2695.4	2695.4	0	0	HCD (High Energy Collision Dissociation)	25	1	MS2		3.514	11.2951	114604	10.9728	-0.3223	F21	1	0.000180865	0.000288211	7.4322	116775
		FALSE	High	CHIMERYS on Ardia Server (E4)	Unambiguous	[R].VIEAcALRPDIAILPQGDSTEIGEK.[G]	C5(Carbamidomethyl)	1	F1KS39	F1KS39	FALSE		0								1	3		0	1	1	899.137	2695.4	2695.4	0	0	HCD (High Energy Collision Dissociation)	25	1	MS2		3.514	11.3618	115210	11.1238	-0.2381	F19	1	0.00966948	0.0800711	0.305134	92963
		FALSE	High	CHIMERYS on Ardia Server (E4)	Unambiguous	[R].VIEAcALRPDIAILPQGDSTEIGEK.[G]	C5(Carbamidomethyl)	1	F1KS39	F1KS39	FALSE		0								1	3		0	1	1	899.137	2695.4	2695.4	0	0	HCD (High Energy Collision Dissociation)	25	0.87	MS2		3.513	11.332	114907	11.1238	-0.2082	F19	1	5.66123e-05	0	6.96612	92963
		FALSE	High	CHIMERYS on Ardia Server (E4)	Unambiguous	[R].VIEAcALRPDIAILPQGDSTEIGEK.[G]	C5(Carbamidomethyl)	1	F1KS39	F1KS39	FALSE		0								1	3		0	1	1	899.137	2695.4	2695.4	0	0	HCD (High Energy Collision Dissociation)	25	1	MS2		3.513	11.3022	114604	11.1238	-0.1785	F19	1	0.00252089	0.0155375	1.55826	92963
		FALSE	High	CHIMERYS on Ardia Server (D4)	Unambiguous	[R].VIEAcALRPDIAILPQGDSTEIGEK.[G]	C5(Carbamidomethyl)	1	F1KS39	F1KS39	FALSE		0								1	3		0	1	1	899.137	2695.4	2695.4	0	0	HCD (High Energy Collision Dissociation)	25	1	MS2		3.513	11.3816	115513	10.7383	-0.6434	F18	1	0.00111286	0.00385166	2.57033	63227.1
		FALSE	High	CHIMERYS on Ardia Server (D4)	Unambiguous	[R].VIEAcALRPDIAILPQGDSTEIGEK.[G]	C5(Carbamidomethyl)	1	F1KS39	F1KS39	FALSE		0								1	3		0	1	1	899.137	2695.4	2695.4	0	0	HCD (High Energy Collision Dissociation)	25	1	MS2		3.514	11.3519	115210	10.7383	-0.6137	F18	1	0.000136101	8.37751e-05	5.71082	63227.1
		FALSE	High	CHIMERYS on Ardia Server (B4)	Unambiguous	[R].VIEAcALRPDIAILPQGDSTEIGEK.[G]	C5(Carbamidomethyl)	1	F1KS39	F1KS39	FALSE		0								1	3		0	1	1	899.137	2695.4	2695.4	0	0	HCD (High Energy Collision Dissociation)	25	1	MS2		3.513	11.3221	114907	10.7206	-0.6015	F16	1	0.000290155	0.00250099	3.98748	149029
		FALSE	High	CHIMERYS on Ardia Server (B4)	Unambiguous	[R].VIEAcALRPDIAILPQGDSTEIGEK.[G]	C5(Carbamidomethyl)	1	F1KS39	F1KS39	FALSE		0								1	3		0	1	1	899.137	2695.4	2695.4	0	0	HCD (High Energy Collision Dissociation)	25	1	MS2		3.514	11.2922	114604	10.7206	-0.5717	F16	1	5.81091e-05	0	7.69203	149029
		FALSE	High	CHIMERYS on Ardia Server (B4)	Unambiguous	[R].VIEAcALRPDIAILPQGDSTEIGEK.[G]	C5(Carbamidomethyl)	1	F1KS39	F1KS39	FALSE		0								1	3		0	1	1	899.137	2695.4	2695.4	0	0	HCD (High Energy Collision Dissociation)	25	1	MS2		3.668	11.262	114300	10.7206	-0.5414	F16	1	5.81091e-05	0	9.05319	149029
		FALSE	High	CHIMERYS on Ardia Server (A4)	Unambiguous	[R].VIEAcALRPDIAILPQGDSTEIGEK.[G]	C5(Carbamidomethyl)	1	F1KS39	F1KS39	FALSE		0								1	3		0	1	1	899.137	2695.4	2695.4	0	0	HCD (High Energy Collision Dissociation)	25	1	MS2		3.514	11.3348	114907	10.7193	-0.6154	F15	1	0.00103215	0.0059869	2.77502	74613.1
		FALSE	High	CHIMERYS on Ardia Server (A4)	Unambiguous	[R].VIEAcALRPDIAILPQGDSTEIGEK.[G]	C5(Carbamidomethyl)	1	F1KS39	F1KS39	FALSE		0								1	3		0	1	1	899.137	2695.4	2695.4	0	0	HCD (High Energy Collision Dissociation)	25	1	MS2		3.513	11.305	114604	10.7193	-0.5857	F15	1	9.59233e-05	3.251e-20	9.06939	74613.1
		FALSE	High	CHIMERYS on Ardia Server (A4)	Unambiguous	[R].VIEAcALRPDIAILPQGDSTEIGEK.[G]	C5(Carbamidomethyl)	1	F1KS39	F1KS39	FALSE		0								1	3		0	1	1	899.137	2695.4	2695.4	0	0	HCD (High Energy Collision Dissociation)	25	1	MS2		3.514	11.2748	114300	10.7193	-0.5554	F15	1	0.000144603	0.000246719	4.88532	74613.1
		FALSE	High	CHIMERYS on Ardia Server (J4)	Unambiguous	[R].VIEAcALRPDIAILPQGDSTEIGEK.[G]	C5(Carbamidomethyl)	1	F1KS39	F1KS39	FALSE		0								1	3		0	1	1	899.137	2695.4	2695.4	0	0	HCD (High Energy Collision Dissociation)	25	1	MS2		3.514	11.3479	114907	11.0579	-0.29	F24	1	0.000218962	0.000419875	5.54578	40447.1
	FALSE	High	[R].AVYQNYDVYLLDDPLSAVDSHVGK.[H]	1	25	F1KS39	F1KS39 [467-490]		0	2681.31	87463.4	135690		78565.7	68138	23646.7	72417	31127.1	99555	64187.8												High	High	n/a	High	High	High	High	High	High	High	0.000234412	1.73962e-06	0.000225955
		Checked	Confidence	Identifying Node	PSM Ambiguity	Annotated Sequence	Modifications	# Proteins	Master Protein Accessions	Protein Accessions	I/L Ambiguity	CHIMERYS: PTM Localization Sequence	CHIMERYS: PTM Localization Score	CHIMERYS: Best Site Probabilities	CHIMERYS: Oxidation Site Probabilities	CHIMERYS: Phospho Site Probabilities	CHIMERYS: Label:13C(6)15N(2) Site Probabilities	CHIMERYS: Label:13C(6)15N(4) Site Probabilities	CHIMERYS: Oxidation Site Probabilities	CHIMERYS: Phospho Site Probabilities	# Missed Cleavages	Charge	DeltaScore	DeltaCn	Rank	Search Engine Rank	m/z [Da]	MH+ [Da]	Theo. MH+ [Da]	DeltaM [ppm]	Deltam/z [Da]	Activation Type	NCE [%]	Normalized CHIMERYS Coefficient	MS Order	Isolation Interference [%]	Ion Inject Time [ms]	RT [min]	First Scan	Predicted RT [min]	DeltaRT	File ID	# Protein Groups	q-Value	PEP	SVM Score	Quan Value
		FALSE	High	CHIMERYS on Ardia Server (A4)	Unambiguous	[R].AVYQNYDVYLLDDPLSAVDSHVGK.[H]		1	F1KS39	F1KS39	FALSE		0								0	3		0	1	1	894.441	2681.31	2681.31	0	0	HCD (High Energy Collision Dissociation)	25	0.57	MS2		3.607	12.2453	124153	12.4734	0.2281	F15	1	0.000144603	0.000232597	5.79245	37764.4
		FALSE	High	CHIMERYS on Ardia Server (H4)	Unambiguous	[R].AVYQNYDVYLLDDPLSAVDSHVGK.[H]		1	F1KS39	F1KS39	FALSE		0								0	3		0	1	1	894.441	2681.31	2681.31	0	0	HCD (High Energy Collision Dissociation)	25	1	MS2		3.514	12.2669	124153	12.2864	0.0195	F22	1	0.00097762	0.00732994	2.44834	17302.7
		FALSE	High	CHIMERYS on Ardia Server (G4)	Unambiguous	[R].AVYQNYDVYLLDDPLSAVDSHVGK.[H]		1	F1KS39	F1KS39	FALSE		0								0	3		0	1	1	894.441	2681.31	2681.31	0	0	HCD (High Energy Collision Dissociation)	25	1	MS2		3.512	12.2634	124456	11.8407	-0.4226	F21	1	0.000222222	0.000350036	5.46256	72417
		FALSE	High	CHIMERYS on Ardia Server (G4)	Unambiguous	[R].AVYQNYDVYLLDDPLSAVDSHVGK.[H]		1	F1KS39	F1KS39	FALSE		0								0	3		0	1	1	894.441	2681.31	2681.31	0	0	HCD (High Energy Collision Dissociation)	25	1	MS2		3.513	12.2786	124609	11.8407	-0.4378	F21	1	8.45452e-05	0	10.6145	72417
		FALSE	High	CHIMERYS on Ardia Server (G4)	Unambiguous	[R].AVYQNYDVYLLDDPLSAVDSHVGK.[H]		1	F1KS39	F1KS39	FALSE		0								0	3		0	1	1	894.441	2681.31	2681.31	0	0	HCD (High Energy Collision Dissociation)	25	0.27	MS2		3.513	12.2936	124760	11.8407	-0.4529	F21	1	0.000149589	0.000288211	7.92158	72417
		FALSE	High	CHIMERYS on Ardia Server (G4)	Unambiguous	[R].AVYQNYDVYLLDDPLSAVDSHVGK.[H]		1	F1KS39	F1KS39	FALSE		0								0	3		0	1	1	894.441	2681.31	2681.31	0	0	HCD (High Energy Collision Dissociation)	25	1	MS2		3.513	12.3084	124912	11.8407	-0.4677	F21	1	0.000363504	0.00153737	4.58662	72417
		FALSE	High	CHIMERYS on Ardia Server (I4)	Unambiguous	[R].AVYQNYDVYLLDDPLSAVDSHVGK.[H]		1	F1KS39	F1KS39	FALSE		0								0	3		0	1	1	894.441	2681.31	2681.31	0	0	HCD (High Energy Collision Dissociation)	25	1	MS2		3.517	12.2946	124609	12.7569	0.4623	F23	1	7.51089e-05	5.6893e-06	11.2565	47571.5
		FALSE	High	CHIMERYS on Ardia Server (H4)	Unambiguous	[R].AVYQNYDVYLLDDPLSAVDSHVGK.[H]		1	F1KS39	F1KS39	FALSE		0								0	3		0	1	1	894.441	2681.31	2681.31	0	0	HCD (High Energy Collision Dissociation)	25	1	MS2		3.514	12.2821	124306	12.2864	0.0043	F22	1	8.29394e-05	5.28924e-12	7.43614	17302.7
		FALSE	High	CHIMERYS on Ardia Server (I4)	Unambiguous	[R].AVYQNYDVYLLDDPLSAVDSHVGK.[H]		1	F1KS39	F1KS39	FALSE		0								0	3		0	1	1	894.441	2681.31	2681.31	0	0	HCD (High Energy Collision Dissociation)	25	1	MS2		3.521	12.2794	124456	12.7569	0.4775	F23	1	7.51089e-05	0.000353007	6.4922	47571.5
		FALSE	High	CHIMERYS on Ardia Server (I4)	Unambiguous	[R].AVYQNYDVYLLDDPLSAVDSHVGK.[H]		1	F1KS39	F1KS39	FALSE		0								0	3		0	1	1	894.441	2681.31	2681.31	0	0	HCD (High Energy Collision Dissociation)	25	0.67	MS2		3.514	12.3097	124760	12.7569	0.4473	F23	1	0.000318861	0.000831472	4.80864	47571.5
		FALSE	High	CHIMERYS on Ardia Server (J4)	Unambiguous	[R].AVYQNYDVYLLDDPLSAVDSHVGK.[H]		1	F1KS39	F1KS39	FALSE		0								0	3		0	1	1	894.441	2681.31	2681.31	0	0	HCD (High Energy Collision Dissociation)	25	1	MS2		3.514	12.289	124456	12.3365	0.0475	F24	1	0.000218962	0.000419875	5.36353	21217.6
		FALSE	High	CHIMERYS on Ardia Server (J4)	Unambiguous	[R].AVYQNYDVYLLDDPLSAVDSHVGK.[H]		1	F1KS39	F1KS39	FALSE		0								0	3		0	1	1	894.441	2681.31	2681.31	0	0	HCD (High Energy Collision Dissociation)	25	1	MS2		3.514	12.3042	124609	12.3365	0.0323	F24	1	0.000106849	0	7.46038	21217.6
		FALSE	High	CHIMERYS on Ardia Server (E4)	Unambiguous	[R].AVYQNYDVYLLDDPLSAVDSHVGK.[H]		1	F1KS39	F1KS39	FALSE		0								0	3		0	1	1	894.441	2681.31	2681.31	0	0	HCD (High Energy Collision Dissociation)	25	1	MS2		3.513	12.2717	124456	12.0211	-0.2507	F19	1	5.66123e-05	0	6.64011	52887.2
		FALSE	High	CHIMERYS on Ardia Server (F4)	Unambiguous	[R].AVYQNYDVYLLDDPLSAVDSHVGK.[H]		1	F1KS39	F1KS39	FALSE		0								0	3		0	1	1	894.441	2681.31	2681.31	0	0	HCD (High Energy Collision Dissociation)	25	1	MS2		3.513	12.2779	124306	12.2144	-0.0636	F20	1	0.00235401	0.00987707	1.3384	12470.5
		FALSE	High	CHIMERYS on Ardia Server (A4)	Unambiguous	[R].AVYQNYDVYLLDDPLSAVDSHVGK.[H]		1	F1KS39	F1KS39	FALSE		0								0	3		0	1	1	894.441	2681.31	2681.31	0	0	HCD (High Energy Collision Dissociation)	25	1	MS2		3.514	12.2903	124609	12.4734	0.1831	F15	1	0.00116167	0.0059869	2.63943	37764.4
		FALSE	High	CHIMERYS on Ardia Server (B4)	Unambiguous	[R].AVYQNYDVYLLDDPLSAVDSHVGK.[H]		1	F1KS39	F1KS39	FALSE		0								0	3		0	1	1	894.441	2681.31	2681.31	0	0	HCD (High Energy Collision Dissociation)	25	1	MS2		3.513	12.2462	124306	12.2201	-0.0261	F16	1	5.81091e-05	0	10.1008	112145
		FALSE	High	CHIMERYS on Ardia Server (D4)	Unambiguous	[R].AVYQNYDVYLLDDPLSAVDSHVGK.[H]		1	F1KS39	F1KS39	FALSE		0								0	3		0	1	1	894.441	2681.31	2681.31	0	0	HCD (High Energy Collision Dissociation)	25	1	MS2		3.514	12.3062	124912	12.4406	0.1344	F18	1	0.000136101	8.37751e-05	5.15124	39415.3
		FALSE	High	CHIMERYS on Ardia Server (B4)	Unambiguous	[R].AVYQNYDVYLLDDPLSAVDSHVGK.[H]		1	F1KS39	F1KS39	FALSE		0								0	3		0	1	1	894.441	2681.31	2681.31	0	0	HCD (High Energy Collision Dissociation)	25	0.87	MS2		3.514	12.2759	124609	12.2201	-0.0558	F16	1	5.81091e-05	0	8.29883	112145
		FALSE	High	CHIMERYS on Ardia Server (E4)	Unambiguous	[R].AVYQNYDVYLLDDPLSAVDSHVGK.[H]		1	F1KS39	F1KS39	FALSE		0								0	3		0	1	1	894.441	2681.31	2681.31	0	0	HCD (High Energy Collision Dissociation)	25	1	MS2		3.514	12.2571	124306	12.0211	-0.236	F19	1	5.66123e-05	0	6.50207	52887.2
		FALSE	High	CHIMERYS on Ardia Server (B4)	Unambiguous	[R].AVYQNYDVYLLDDPLSAVDSHVGK.[H]		1	F1KS39	F1KS39	FALSE		0								0	3		0	1	1	894.441	2681.31	2681.31	0	0	HCD (High Energy Collision Dissociation)	25	0.88	MS2		3.513	12.2609	124456	12.2201	-0.0408	F16	1	5.81091e-05	0	15.1851	112145
		FALSE	High	CHIMERYS on Ardia Server (B4)	Unambiguous	[R].AVYQNYDVYLLDDPLSAVDSHVGK.[H]		1	F1KS39	F1KS39	FALSE		0								0	3		0	1	1	894.441	2681.31	2681.31	0	0	HCD (High Energy Collision Dissociation)	25	0.51	MS2		3.516	12.2907	124760	12.2201	-0.0707	F16	1	5.81091e-05	0	7.07421	112145
		FALSE	High	CHIMERYS on Ardia Server (D4)	Unambiguous	[R].AVYQNYDVYLLDDPLSAVDSHVGK.[H]		1	F1KS39	F1KS39	FALSE		0								0	3		0	1	1	894.441	2681.31	2681.31	0	0	HCD (High Energy Collision Dissociation)	25	1	MS2		3.513	12.2914	124760	12.4406	0.1492	F18	1	0.000136101	8.37751e-05	7.30949	39415.3
		FALSE	High	CHIMERYS on Ardia Server (D4)	Unambiguous	[R].AVYQNYDVYLLDDPLSAVDSHVGK.[H]		1	F1KS39	F1KS39	FALSE		0								0	3		0	1	1	894.441	2681.31	2681.31	0	0	HCD (High Energy Collision Dissociation)	25	0.07	MS2		3.514	12.321	125063	12.4406	0.1196	F18	1	0.00104538	0.00385166	2.71508	39415.3
		FALSE	High	CHIMERYS on Ardia Server (A4)	Unambiguous	[R].AVYQNYDVYLLDDPLSAVDSHVGK.[H]		1	F1KS39	F1KS39	FALSE		0								0	3		0	1	1	894.441	2681.31	2681.31	0	0	HCD (High Energy Collision Dissociation)	25	1	MS2		3.514	12.2605	124306	12.4734	0.2129	F15	1	9.59233e-05	3.251e-20	7.14147	37764.4
		FALSE	High	CHIMERYS on Ardia Server (A4)	Unambiguous	[R].AVYQNYDVYLLDDPLSAVDSHVGK.[H]		1	F1KS39	F1KS39	FALSE		0								0	3		0	1	1	894.441	2681.31	2681.31	0	0	HCD (High Energy Collision Dissociation)	25	0.52	MS2		3.514	12.2752	124456	12.4734	0.1982	F15	1	0.000144603	0.000232597	5.3253	37764.4
	FALSE	High	[R].SNLTIIPQDPVLFSGSLR.[F]	1	28	F1KS39	F1KS39 [1082-1099]		0	1957.08	234727	192873	42854.2	173804	207263	107229	248723	131133	238411	117452												High	High	High	High	High	High	High	High	High	High	0.000234412	0.000131559	0.000225955
		Checked	Confidence	Identifying Node	PSM Ambiguity	Annotated Sequence	Modifications	# Proteins	Master Protein Accessions	Protein Accessions	I/L Ambiguity	CHIMERYS: PTM Localization Sequence	CHIMERYS: PTM Localization Score	CHIMERYS: Best Site Probabilities	CHIMERYS: Oxidation Site Probabilities	CHIMERYS: Phospho Site Probabilities	CHIMERYS: Label:13C(6)15N(2) Site Probabilities	CHIMERYS: Label:13C(6)15N(4) Site Probabilities	CHIMERYS: Oxidation Site Probabilities	CHIMERYS: Phospho Site Probabilities	# Missed Cleavages	Charge	DeltaScore	DeltaCn	Rank	Search Engine Rank	m/z [Da]	MH+ [Da]	Theo. MH+ [Da]	DeltaM [ppm]	Deltam/z [Da]	Activation Type	NCE [%]	Normalized CHIMERYS Coefficient	MS Order	Isolation Interference [%]	Ion Inject Time [ms]	RT [min]	First Scan	Predicted RT [min]	DeltaRT	File ID	# Protein Groups	q-Value	PEP	SVM Score	Quan Value
		FALSE	High	CHIMERYS on Ardia Server (G4)	Unambiguous	[R].SNLTIIPQDPVLFSGSLR.[F]		1	F1KS39	F1KS39	FALSE		0								0	2		0	1	1	979.041	1957.08	1957.08	0	0	HCD (High Energy Collision Dissociation)	25	1	MS2		3.513	12.4748	126604	12.4334	-0.0414	F21	1	8.45452e-05	0	11.1824	222197
		FALSE	High	CHIMERYS on Ardia Server (G4)	Unambiguous	[R].SNLTIIPQDPVLFSGSLR.[F]		1	F1KS39	F1KS39	FALSE		0								0	3		0	1	1	653.03	1957.08	1957.08	0	0	HCD (High Energy Collision Dissociation)	25	0.67	MS2		3.514	12.4818	126673	12.4334	-0.0484	F21	1	8.45452e-05	0.000196163	8.3081	26525.9
		FALSE	High	CHIMERYS on Ardia Server (F4)	Unambiguous	[R].SNLTIIPQDPVLFSGSLR.[F]		1	F1KS39	F1KS39	FALSE		0								0	2		0	1	1	979.041	1957.08	1957.08	0	0	HCD (High Energy Collision Dissociation)	25	1	MS2		3.514	12.4747	126301	12.5712	0.0966	F20	1	7.54034e-05	0	10.7319	50839.2
		FALSE	High	CHIMERYS on Ardia Server (F4)	Unambiguous	[R].SNLTIIPQDPVLFSGSLR.[F]		1	F1KS39	F1KS39	FALSE		0								0	2		0	1	1	979.041	1957.08	1957.08	0	0	HCD (High Energy Collision Dissociation)	25	1	MS2		3.621	12.5043	126604	12.5712	0.0669	F20	1	0.000242571	0.000879043	5.32382	50839.2
		FALSE	High	CHIMERYS on Ardia Server (H4)	Unambiguous	[R].SNLTIIPQDPVLFSGSLR.[F]		1	F1KS39	F1KS39	FALSE		0								0	2		0	1	1	979.041	1957.08	1957.08	0	0	HCD (High Energy Collision Dissociation)	25	1	MS2		3.539	12.4489	125998	12.3226	-0.1263	F22	1	0.000883986	0.00456553	2.64817	72892.9
		FALSE	High	CHIMERYS on Ardia Server (G4)	Unambiguous	[R].SNLTIIPQDPVLFSGSLR.[F]		1	F1KS39	F1KS39	FALSE		0								0	2		0	1	1	979.041	1957.08	1957.08	0	0	HCD (High Energy Collision Dissociation)	25	1	MS2		3.513	12.445	126301	12.4334	-0.0117	F21	1	0.00943886	0.0711722	0.33761	222197
		FALSE	High	CHIMERYS on Ardia Server (H4)	Unambiguous	[R].SNLTIIPQDPVLFSGSLR.[F]		1	F1KS39	F1KS39	FALSE		0								0	2		0	1	1	979.041	1957.08	1957.08	0	0	HCD (High Energy Collision Dissociation)	25	1	MS2		3.565	12.5084	126604	12.3226	-0.1858	F22	1	0.000883986	0.00456553	2.57418	72892.9
		FALSE	High	CHIMERYS on Ardia Server (I4)	Unambiguous	[R].SNLTIIPQDPVLFSGSLR.[F]		1	F1KS39	F1KS39	FALSE		0								0	3		0	1	1	653.03	1957.08	1957.08	0	0	HCD (High Energy Collision Dissociation)	25	1	MS2		3.514	12.4683	126370	12.3142	-0.1541	F23	1	0.000318861	0.000641809	5.44687	16956.5
		FALSE	High	CHIMERYS on Ardia Server (I4)	Unambiguous	[R].SNLTIIPQDPVLFSGSLR.[F]		1	F1KS39	F1KS39	FALSE		0								0	2		0	1	1	979.041	1957.08	1957.08	0	0	HCD (High Energy Collision Dissociation)	25	1	MS2		3.514	12.4913	126604	12.3142	-0.1771	F23	1	7.51089e-05	4.8704e-05	8.86842	96966.4
		FALSE	High	CHIMERYS on Ardia Server (G4)	Unambiguous	[R].SNLTIIPQDPVLFSGSLR.[F]		1	F1KS39	F1KS39	FALSE		0								0	2		0	1	1	979.041	1957.08	1957.08	0	0	HCD (High Energy Collision Dissociation)	25	1	MS2		3.514	12.5346	127211	12.4334	-0.1012	F21	1	0.00110126	0.00362329	2.55392	222197
		FALSE	High	CHIMERYS on Ardia Server (J4)	Unambiguous	[R].SNLTIIPQDPVLFSGSLR.[F]		1	F1KS39	F1KS39	FALSE		0								0	2		0	1	1	979.041	1957.08	1957.08	0	0	HCD (High Energy Collision Dissociation)	25	1	MS2		3.514	12.4711	126301	12.3809	-0.0902	F24	1	0.000106849	0	8.52077	38824.4
		FALSE	High	CHIMERYS on Ardia Server (H4)	Unambiguous	[R].SNLTIIPQDPVLFSGSLR.[F]		1	F1KS39	F1KS39	FALSE		0								0	2		0	1	1	979.041	1957.08	1957.08	0	0	HCD (High Energy Collision Dissociation)	25	1	MS2		3.513	12.4787	126301	12.3226	-0.1561	F22	1	8.29394e-05	5.28924e-12	11.2024	72892.9
		FALSE	High	CHIMERYS on Ardia Server (F4)	Unambiguous	[R].SNLTIIPQDPVLFSGSLR.[F]		1	F1KS39	F1KS39	FALSE		0								0	3		0	1	1	653.03	1957.08	1957.08	0	0	HCD (High Energy Collision Dissociation)	25	0.24	MS2		3.579	12.4816	126370	12.5712	0.0896	F20	1	0.00227459	0.00953832	1.35131	5709.87
		FALSE	High	CHIMERYS on Ardia Server (I4)	Unambiguous	[R].SNLTIIPQDPVLFSGSLR.[F]		1	F1KS39	F1KS39	FALSE		0								0	2		0	1	1	979.041	1957.08	1957.08	0	0	HCD (High Energy Collision Dissociation)	25	1	MS2		3.512	12.4614	126301	12.3142	-0.1471	F23	1	7.51089e-05	9.76414e-05	8.07813	96966.4
		FALSE	High	CHIMERYS on Ardia Server (G4)	Unambiguous	[R].SNLTIIPQDPVLFSGSLR.[F]		1	F1KS39	F1KS39	FALSE		0								0	2		0	1	1	979.041	1957.08	1957.08	0	0	HCD (High Energy Collision Dissociation)	25	1	MS2		3.514	12.5044	126907	12.4334	-0.071	F21	1	8.45452e-05	0	9.05739	222197
		FALSE	High	CHIMERYS on Ardia Server (J4)	Unambiguous	[R].SNLTIIPQDPVLFSGSLR.[F]		1	F1KS39	F1KS39	FALSE		0								0	2		0	1	1	979.041	1957.08	1957.08	0	0	HCD (High Energy Collision Dissociation)	25	1	MS2		3.514	12.501	126604	12.3809	-0.1202	F24	1	0.000163252	0.000224035	7.2913	38824.4
		FALSE	High	CHIMERYS on Ardia Server (B4)	Unambiguous	[R].SNLTIIPQDPVLFSGSLR.[F]		1	F1KS39	F1KS39	FALSE		0								0	2		0	1	1	979.041	1957.08	1957.08	0	0	HCD (High Energy Collision Dissociation)	25	1	MS2		3.514	12.4424	126301	12.707	0.2646	F16	1	5.81091e-05	0	9.07948	127023
		FALSE	High	CHIMERYS on Ardia Server (B4)	Unambiguous	[R].SNLTIIPQDPVLFSGSLR.[F]		1	F1KS39	F1KS39	FALSE		0								0	3		0	1	1	653.03	1957.08	1957.08	0	0	HCD (High Energy Collision Dissociation)	25	1	MS2		3.514	12.4492	126370	12.707	0.2578	F16	1	0.000190931	0.000663916	5.01403	32382.4
		FALSE	High	CHIMERYS on Ardia Server (B4)	Unambiguous	[R].SNLTIIPQDPVLFSGSLR.[F]		1	F1KS39	F1KS39	FALSE		0								0	2		0	1	1	979.041	1957.08	1957.08	0	0	HCD (High Energy Collision Dissociation)	25	1	MS2		3.513	12.4721	126604	12.707	0.2349	F16	1	0.000106355	0.000663916	5.30844	127023
		FALSE	High	CHIMERYS on Ardia Server (C4)	Unambiguous	[R].SNLTIIPQDPVLFSGSLR.[F]		1	F1KS39	F1KS39	FALSE		0								0	2		0	1	1	979.041	1957.08	1957.08	0	0	HCD (High Energy Collision Dissociation)	25	1	MS2		3.513	12.4859	126301	12.5064	0.0205	F17	1	0.000108921	0	3.7383	6689.29
		FALSE	High	CHIMERYS on Ardia Server (A4)	Unambiguous	[R].SNLTIIPQDPVLFSGSLR.[F]		1	F1KS39	F1KS39	FALSE		0								0	3		0	1	1	653.03	1957.08	1957.08	0	0	HCD (High Energy Collision Dissociation)	25	1	MS2		3.514	12.4639	126370	12.6078	0.1439	F15	1	0.00103215	0.0059869	2.76733	11572.1
		FALSE	High	CHIMERYS on Ardia Server (E4)	Unambiguous	[R].SNLTIIPQDPVLFSGSLR.[F]		1	F1KS39	F1KS39	FALSE		0								0	2		0	1	1	979.041	1957.08	1957.08	0	0	HCD (High Energy Collision Dissociation)	25	1	MS2		3.611	12.4832	126604	12.5326	0.0494	F19	1	5.66123e-05	0	10.3709	160873
		FALSE	High	CHIMERYS on Ardia Server (D4)	Unambiguous	[R].SNLTIIPQDPVLFSGSLR.[F]		1	F1KS39	F1KS39	FALSE		0								0	2		0	1	1	979.041	1957.08	1957.08	0	0	HCD (High Energy Collision Dissociation)	25	1	MS2		3.513	12.4723	126604	12.5457	0.0735	F18	1	0.000193486	0.0015564	4.4063	87195
		FALSE	High	CHIMERYS on Ardia Server (D4)	Unambiguous	[R].SNLTIIPQDPVLFSGSLR.[F]		1	F1KS39	F1KS39	FALSE		0								0	2		0	1	1	979.041	1957.08	1957.08	0	0	HCD (High Energy Collision Dissociation)	25	1	MS2		3.512	12.5321	127211	12.5457	0.0137	F18	1	0.00089401	0.00385166	2.91915	87195
		FALSE	High	CHIMERYS on Ardia Server (E4)	Unambiguous	[R].SNLTIIPQDPVLFSGSLR.[F]		1	F1KS39	F1KS39	FALSE		0								0	2		0	1	1	979.041	1957.08	1957.08	0	0	HCD (High Energy Collision Dissociation)	25	1	MS2		3.512	12.4535	126301	12.5326	0.0791	F19	1	5.66123e-05	0	10.2163	160873
		FALSE	High	CHIMERYS on Ardia Server (A4)	Unambiguous	[R].SNLTIIPQDPVLFSGSLR.[F]		1	F1KS39	F1KS39	FALSE		0								0	2		0	1	1	979.041	1957.08	1957.08	0	0	HCD (High Energy Collision Dissociation)	25	1	MS2		3.514	12.4572	126301	12.6078	0.1506	F15	1	9.59233e-05	3.251e-20	11.6886	89777
		FALSE	High	CHIMERYS on Ardia Server (D4)	Unambiguous	[R].SNLTIIPQDPVLFSGSLR.[F]		1	F1KS39	F1KS39	FALSE		0								0	2		0	1	1	979.041	1957.08	1957.08	0	0	HCD (High Energy Collision Dissociation)	25	1	MS2		3.514	12.5021	126907	12.5457	0.0436	F18	1	0.000136101	8.37751e-05	6.58566	87195
		FALSE	High	CHIMERYS on Ardia Server (A4)	Unambiguous	[R].SNLTIIPQDPVLFSGSLR.[F]		1	F1KS39	F1KS39	FALSE		0								0	2		0	1	1	979.041	1957.08	1957.08	0	0	HCD (High Energy Collision Dissociation)	25	1	MS2		3.513	12.4869	126604	12.6078	0.1209	F15	1	0.00103215	0.0059869	2.78237	89777
	FALSE	High	[K].STLLNALLGEMEK.[L]	1	29	F1KS39	F1KS39 [371-383]		0	1418.76	74283.2	125610	74915.3	74385.9	86803.5	90425.1	167714	67907.4	94185.5	50143.2												High	High	High	High	High	High	High	High	High	High	0.000234412	0.000114922	0.000225955
		Checked	Confidence	Identifying Node	PSM Ambiguity	Annotated Sequence	Modifications	# Proteins	Master Protein Accessions	Protein Accessions	I/L Ambiguity	CHIMERYS: PTM Localization Sequence	CHIMERYS: PTM Localization Score	CHIMERYS: Best Site Probabilities	CHIMERYS: Oxidation Site Probabilities	CHIMERYS: Phospho Site Probabilities	CHIMERYS: Label:13C(6)15N(2) Site Probabilities	CHIMERYS: Label:13C(6)15N(4) Site Probabilities	CHIMERYS: Oxidation Site Probabilities	CHIMERYS: Phospho Site Probabilities	# Missed Cleavages	Charge	DeltaScore	DeltaCn	Rank	Search Engine Rank	m/z [Da]	MH+ [Da]	Theo. MH+ [Da]	DeltaM [ppm]	Deltam/z [Da]	Activation Type	NCE [%]	Normalized CHIMERYS Coefficient	MS Order	Isolation Interference [%]	Ion Inject Time [ms]	RT [min]	First Scan	Predicted RT [min]	DeltaRT	File ID	# Protein Groups	q-Value	PEP	SVM Score	Quan Value
		FALSE	High	CHIMERYS on Ardia Server (A4)	Unambiguous	[K].STLLNALLGEMEK.[L]		1	F1KS39	F1KS39	FALSE		0								0	2		0	1	1	709.882	1418.76	1418.76	0	0	HCD (High Energy Collision Dissociation)	25	0.18	MS2		3.514	12.7343	129110	13.1116	0.3772	F15	1	0.00145124	0.00697512	2.17645	32073.6
		FALSE	High	CHIMERYS on Ardia Server (G4)	Unambiguous	[K].STLLNALLGEMEK.[L]		1	F1KS39	F1KS39	FALSE		0								0	2		0	1	1	709.882	1418.76	1418.76	0	0	HCD (High Energy Collision Dissociation)	25	0.22	MS2		3.514	12.8107	130019	13.245	0.4343	F21	1	0.000202429	0.000288211	6.32708	145267
		FALSE	High	CHIMERYS on Ardia Server (I4)	Unambiguous	[K].STLLNALLGEMEK.[L]		1	F1KS39	F1KS39	FALSE		0								0	2		0	1	1	709.882	1418.76	1418.76	0	0	HCD (High Energy Collision Dissociation)	25	0.26	MS2		3.514	12.798	129716	13.0974	0.2993	F23	1	7.51089e-05	1.21869e-05	10.4127	36555.5
		FALSE	High	CHIMERYS on Ardia Server (I4)	Unambiguous	[K].STLLNALLGEMEK.[L]		1	F1KS39	F1KS39	FALSE		0								0	2		0	1	1	709.882	1418.76	1418.76	0	0	HCD (High Energy Collision Dissociation)	25	1	MS2		3.514	12.7833	129566	13.0974	0.314	F23	1	0.00886348	0.0724244	0.372244	36555.5
		FALSE	High	CHIMERYS on Ardia Server (I4)	Unambiguous	[K].STLLNALLGEMEK.[L]		1	F1KS39	F1KS39	FALSE		0								0	2		0	1	1	709.882	1418.76	1418.76	0	0	HCD (High Energy Collision Dissociation)	25	0.25	MS2		3.514	12.7684	129413	13.0974	0.329	F23	1	0.000139626	0.000460955	6.09028	36555.5
		FALSE	High	CHIMERYS on Ardia Server (H4)	Unambiguous	[K].STLLNALLGEMEK.[L]		1	F1KS39	F1KS39	FALSE		0								0	2		0	1	1	709.882	1418.76	1418.76	0	0	HCD (High Energy Collision Dissociation)	25	0.11	MS2		3.704	12.8153	129716	12.6597	-0.1556	F22	1	0.00146446	0.00756187	2.15801	37747.8
		FALSE	High	CHIMERYS on Ardia Server (H4)	Unambiguous	[K].STLLNALLGEMEK.[L]		1	F1KS39	F1KS39	FALSE		0								0	2		0	1	1	709.882	1418.76	1418.76	0	0	HCD (High Energy Collision Dissociation)	25	0.15	MS2		3.539	12.7855	129413	12.6597	-0.1258	F22	1	0.000264285	0.000440526	4.95149	37747.8
		FALSE	High	CHIMERYS on Ardia Server (J4)	Unambiguous	[K].STLLNALLGEMEK.[L]		1	F1KS39	F1KS39	FALSE		0								0	2		0	1	1	709.882	1418.76	1418.76	0	0	HCD (High Energy Collision Dissociation)	25	0.2	MS2		3.514	12.7781	129413	12.7277	-0.0504	F24	1	0.00030175	0.00114785	4.10461	16575.1
		FALSE	High	CHIMERYS on Ardia Server (G4)	Unambiguous	[K].STLLNALLGEMEK.[L]		1	F1KS39	F1KS39	FALSE		0								0	2		0	1	1	709.882	1418.76	1418.76	0	0	HCD (High Energy Collision Dissociation)	25	0.25	MS2		3.513	12.7808	129716	13.245	0.4642	F21	1	8.45452e-05	0	8.67816	145267
		FALSE	High	CHIMERYS on Ardia Server (H4)	Unambiguous	[K].STLLNALLGEMEK.[L]		1	F1KS39	F1KS39	FALSE		0								0	2		0	1	1	709.882	1418.76	1418.76	0	0	HCD (High Energy Collision Dissociation)	25	0.05	MS2		3.514	12.7558	129110	12.6597	-0.0961	F22	1	0.000337539	0.000566912	4.00617	37747.8
		FALSE	High	CHIMERYS on Ardia Server (F4)	Unambiguous	[K].STLLNALLGEMEK.[L]		1	F1KS39	F1KS39	FALSE		0								0	2		0	1	1	709.882	1418.76	1418.76	0	0	HCD (High Energy Collision Dissociation)	25	0.19	MS2		3.513	12.8114	129716	13.215	0.4037	F20	1	0.00673114	0.0711371	0.504819	47687.2
		FALSE	High	CHIMERYS on Ardia Server (F4)	Unambiguous	[K].STLLNALLGEMEK.[L]		1	F1KS39	F1KS39	FALSE		0								0	2		0	1	1	709.882	1418.76	1418.76	0	0	HCD (High Energy Collision Dissociation)	25	0.38	MS2		3.514	12.7816	129413	13.215	0.4334	F20	1	7.54034e-05	0	11.7998	47687.2
		FALSE	High	CHIMERYS on Ardia Server (I4)	Unambiguous	[K].STLLNALLGEMEK.[L]		1	F1KS39	F1KS39	FALSE		0								0	2		0	1	1	709.882	1418.76	1418.76	0	0	HCD (High Energy Collision Dissociation)	25	0.2	MS2		3.514	12.8283	130020	13.0974	0.2691	F23	1	7.51089e-05	0.000260427	6.89941	36555.5
		FALSE	High	CHIMERYS on Ardia Server (E4)	Unambiguous	[K].STLLNALLGEMEK.[L]		1	F1KS39	F1KS39	FALSE		0								0	2		0	1	1	709.882	1418.76	1418.76	0	0	HCD (High Energy Collision Dissociation)	25	0.2	MS2		3.514	12.7598	129413	12.88	0.1202	F19	1	5.66123e-05	0	8.17179	67375
		FALSE	High	CHIMERYS on Ardia Server (F4)	Unambiguous	[K].STLLNALLGEMEK.[L]		1	F1KS39	F1KS39	FALSE		0								0	2		0	1	1	709.882	1418.76	1418.76	0	0	HCD (High Energy Collision Dissociation)	25	0.11	MS2		3.513	12.7517	129110	13.215	0.4633	F20	1	0.000242571	0.000879043	5.18874	47687.2
		FALSE	High	CHIMERYS on Ardia Server (C4)	Unambiguous	[K].STLLNALLGEMEK.[L]		1	F1KS39	F1KS39	FALSE		0								0	2		0	1	1	709.882	1418.76	1418.76	0	0	HCD (High Energy Collision Dissociation)	25	0.56	MS2		3.513	12.7934	129413	12.7338	-0.0596	F17	1	0.000108921	0	7.36735	11693.8
		FALSE	High	CHIMERYS on Ardia Server (D4)	Unambiguous	[K].STLLNALLGEMEK.[L]		1	F1KS39	F1KS39	FALSE		0								0	2		0	1	1	709.882	1418.76	1418.76	0	0	HCD (High Energy Collision Dissociation)	25	0.17	MS2		3.549	12.8382	130323	13.0399	0.2017	F18	1	0.000939431	0.00385166	2.8761	37318.4
		FALSE	High	CHIMERYS on Ardia Server (D4)	Unambiguous	[K].STLLNALLGEMEK.[L]		1	F1KS39	F1KS39	FALSE		0								0	2		0	1	1	709.882	1418.76	1418.76	0	0	HCD (High Energy Collision Dissociation)	25	0.37	MS2		3.513	12.8081	130019	13.0399	0.2318	F18	1	0.00012025	0	7.97321	37318.4
		FALSE	High	CHIMERYS on Ardia Server (B4)	Unambiguous	[K].STLLNALLGEMEK.[L]		1	F1KS39	F1KS39	FALSE		0								0	2		0	1	1	709.882	1418.76	1418.76	0	0	HCD (High Energy Collision Dissociation)	25	0.24	MS2		3.514	12.8078	130019	12.8963	0.0884	F16	1	0.000252653	0.000663916	4.31488	103814
		FALSE	High	CHIMERYS on Ardia Server (D4)	Unambiguous	[K].STLLNALLGEMEK.[L]		1	F1KS39	F1KS39	FALSE		0								0	2		0	1	1	709.882	1418.76	1418.76	0	0	HCD (High Energy Collision Dissociation)	25	0.23	MS2		3.513	12.7786	129716	13.0399	0.2614	F18	1	0.00012025	0	8.65174	37318.4
		FALSE	High	CHIMERYS on Ardia Server (B4)	Unambiguous	[K].STLLNALLGEMEK.[L]		1	F1KS39	F1KS39	FALSE		0								0	2		0	1	1	709.882	1418.76	1418.76	0	0	HCD (High Energy Collision Dissociation)	25	0.52	MS2		3.513	12.7782	129716	12.8963	0.1181	F16	1	5.81091e-05	0	9.23086	103814
		FALSE	High	CHIMERYS on Ardia Server (B4)	Unambiguous	[K].STLLNALLGEMEK.[L]		1	F1KS39	F1KS39	FALSE		0								0	2		0	1	1	709.882	1418.76	1418.76	0	0	HCD (High Energy Collision Dissociation)	25	1	MS2		3.514	12.7635	129566	12.8963	0.1327	F16	1	0.000786486	0.00340395	2.9141	103814
		FALSE	High	CHIMERYS on Ardia Server (B4)	Unambiguous	[K].STLLNALLGEMEK.[L]		1	F1KS39	F1KS39	FALSE		0								0	2		0	1	1	709.882	1418.76	1418.76	0	0	HCD (High Energy Collision Dissociation)	25	0.53	MS2		3.513	12.7485	129413	12.8963	0.1478	F16	1	5.81091e-05	0	8.68199	103814
		FALSE	High	CHIMERYS on Ardia Server (A4)	Unambiguous	[K].STLLNALLGEMEK.[L]		1	F1KS39	F1KS39	FALSE		0								0	2		0	1	1	709.882	1418.76	1418.76	0	0	HCD (High Energy Collision Dissociation)	25	0.23	MS2		3.514	12.7938	129716	13.1116	0.3178	F15	1	0.00703823	0.0619299	0.546805	32073.6
		FALSE	High	CHIMERYS on Ardia Server (A4)	Unambiguous	[K].STLLNALLGEMEK.[L]		1	F1KS39	F1KS39	FALSE		0								0	2		0	1	1	709.882	1418.76	1418.76	0	0	HCD (High Energy Collision Dissociation)	25	0.47	MS2		3.513	12.7639	129413	13.1116	0.3477	F15	1	9.59233e-05	3.251e-20	7.85657	32073.6
		FALSE	High	CHIMERYS on Ardia Server (E4)	Unambiguous	[K].STLLNALLGEMEK.[L]		1	F1KS39	F1KS39	FALSE		0								0	2		0	1	1	709.882	1418.76	1418.76	0	0	HCD (High Energy Collision Dissociation)	25	0.25	MS2		3.514	12.7897	129716	12.88	0.0903	F19	1	5.66123e-05	0	7.24661	67375
		FALSE	High	CHIMERYS on Ardia Server (G4)	Unambiguous	[K].STLLNALLGEmEK.[L]	M11(Oxidation)	1	F1KS39	F1KS39	FALSE	STLLNALLGEM[UNIMOD:35(1.0)]EK	1	M11(Oxidation):100.0					M(11): 100.0		0	2		0	1	1	717.879	1434.75	1434.75	0	0	HCD (High Energy Collision Dissociation)	25	0.1	MS2		3.514	11.6482	118196	11.621	-0.0272	F21	1	0.0008842	0.00362329	3.01219	22447.4
		FALSE	High	CHIMERYS on Ardia Server (G4)	Unambiguous	[K].STLLNALLGEmEK.[L]	M11(Oxidation)	1	F1KS39	F1KS39	FALSE	STLLNALLGEM[UNIMOD:35(1.0)]EK	1	M11(Oxidation):100.0					M(11): 100.0		0	2		0	1	1	717.879	1434.75	1434.75	0	0	HCD (High Energy Collision Dissociation)	25	0.23	MS2		3.514	11.6182	117892	11.621	0.0028	F21	1	0.000855641	0.00362329	3.08726	22447.4
		FALSE	High	CHIMERYS on Ardia Server (I4)	Unambiguous	[K].STLLNALLGEmEK.[L]	M11(Oxidation)	1	F1KS39	F1KS39	FALSE	STLLNALLGEM[UNIMOD:35(1.0)]EK	1	M11(Oxidation):100.0					M(11): 100.0		0	2		0	1	1	717.879	1434.75	1434.75	0	0	HCD (High Energy Collision Dissociation)	25	0.07	MS2		3.514	11.6332	117893	11.5304	-0.1028	F23	1	0.00281753	0.0169704	1.39208	8450.26
	FALSE	High	[K].EFFVADELDPLTIDR.[S]	1	34	F1KS39	F1KS39 [299-313]		0	1779.88	95276.6	96229.6		49494.5	55529.6	43490.9	114436	42200.2	88660.3	95488.2												High	High	n/a	High	High	High	High	High	High	High	0.000234412	8.04105e-06	0.000225955
		Checked	Confidence	Identifying Node	PSM Ambiguity	Annotated Sequence	Modifications	# Proteins	Master Protein Accessions	Protein Accessions	I/L Ambiguity	CHIMERYS: PTM Localization Sequence	CHIMERYS: PTM Localization Score	CHIMERYS: Best Site Probabilities	CHIMERYS: Oxidation Site Probabilities	CHIMERYS: Phospho Site Probabilities	CHIMERYS: Label:13C(6)15N(2) Site Probabilities	CHIMERYS: Label:13C(6)15N(4) Site Probabilities	CHIMERYS: Oxidation Site Probabilities	CHIMERYS: Phospho Site Probabilities	# Missed Cleavages	Charge	DeltaScore	DeltaCn	Rank	Search Engine Rank	m/z [Da]	MH+ [Da]	Theo. MH+ [Da]	DeltaM [ppm]	Deltam/z [Da]	Activation Type	NCE [%]	Normalized CHIMERYS Coefficient	MS Order	Isolation Interference [%]	Ion Inject Time [ms]	RT [min]	First Scan	Predicted RT [min]	DeltaRT	File ID	# Protein Groups	q-Value	PEP	SVM Score	Quan Value
		FALSE	High	CHIMERYS on Ardia Server (F4)	Unambiguous	[K].EFFVADELDPLTIDR.[S]		1	F1KS39	F1KS39	FALSE		0								0	2		0	1	1	890.444	1779.88	1779.88	0	0	HCD (High Energy Collision Dissociation)	25	1	MS2		3.513	12.9807	131430	13.3214	0.3408	F20	1	0.000242571	0.000879043	5.54367	22935.7
		FALSE	High	CHIMERYS on Ardia Server (F4)	Unambiguous	[K].EFFVADELDPLTIDR.[S]		1	F1KS39	F1KS39	FALSE		0								0	2		0	1	1	890.444	1779.88	1779.88	0	0	HCD (High Energy Collision Dissociation)	25	1	MS2		3.514	12.9955	131582	13.3214	0.3259	F20	1	0.000409716	0.00151217	4.85947	22935.7
		FALSE	High	CHIMERYS on Ardia Server (G4)	Unambiguous	[K].EFFVADELDPLTIDR.[S]		1	F1KS39	F1KS39	FALSE		0								0	2		0	1	1	890.444	1779.88	1779.88	0	0	HCD (High Energy Collision Dissociation)	25	1	MS2		3.514	12.9646	131582	13.1463	0.1817	F21	1	0.00033477	0.00153737	4.80681	114436
		FALSE	High	CHIMERYS on Ardia Server (G4)	Unambiguous	[K].EFFVADELDPLTIDR.[S]		1	F1KS39	F1KS39	FALSE		0								0	2		0	1	1	890.444	1779.88	1779.88	0	0	HCD (High Energy Collision Dissociation)	25	0.7	MS2		3.539	12.9796	131733	13.1463	0.1667	F21	1	0.000180865	0.000288211	7.11726	114436
		FALSE	High	CHIMERYS on Ardia Server (G4)	Unambiguous	[K].EFFVADELDPLTIDR.[S]		1	F1KS39	F1KS39	FALSE		0								0	2		0	1	1	890.444	1779.88	1779.88	0	0	HCD (High Energy Collision Dissociation)	25	1	MS2		3.514	12.9945	131885	13.1463	0.1519	F21	1	8.45452e-05	0	9.54688	114436
		FALSE	High	CHIMERYS on Ardia Server (G4)	Unambiguous	[K].EFFVADELDPLTIDR.[S]		1	F1KS39	F1KS39	FALSE		0								0	2		0	1	1	890.444	1779.88	1779.88	0	0	HCD (High Energy Collision Dissociation)	25	0.46	MS2		3.514	13.0095	132036	13.1463	0.1369	F21	1	0.00101543	0.00362329	2.67998	114436
		FALSE	High	CHIMERYS on Ardia Server (G4)	Unambiguous	[K].EFFVADELDPLTIDR.[S]		1	F1KS39	F1KS39	FALSE		0								0	2		0	1	1	890.444	1779.88	1779.88	0	0	HCD (High Energy Collision Dissociation)	25	1	MS2		3.658	13.0245	132189	13.1463	0.1219	F21	1	0.00110126	0.00362329	2.52959	114436
		FALSE	High	CHIMERYS on Ardia Server (H4)	Unambiguous	[K].EFFVADELDPLTIDR.[S]		1	F1KS39	F1KS39	FALSE		0								0	2		0	1	1	890.444	1779.88	1779.88	0	0	HCD (High Energy Collision Dissociation)	25	0.71	MS2		3.514	12.9846	131430	13.1402	0.1557	F22	1	0.000264285	0.000440526	5.16134	23457.9
		FALSE	High	CHIMERYS on Ardia Server (J4)	Unambiguous	[K].EFFVADELDPLTIDR.[S]		1	F1KS39	F1KS39	FALSE		0								0	2		0	1	1	890.444	1779.88	1779.88	0	0	HCD (High Energy Collision Dissociation)	25	1	MS2		3.528	13.0071	131733	12.8828	-0.1243	F24	1	0.000479744	0.00217839	3.42172	31564.1
		FALSE	High	CHIMERYS on Ardia Server (H4)	Unambiguous	[K].EFFVADELDPLTIDR.[S]		1	F1KS39	F1KS39	FALSE		0								0	2		0	1	1	890.444	1779.88	1779.88	0	0	HCD (High Energy Collision Dissociation)	25	1	MS2		3.513	12.9995	131582	13.1402	0.1408	F22	1	0.000264285	0.000440526	5.14901	23457.9
		FALSE	High	CHIMERYS on Ardia Server (I4)	Unambiguous	[K].EFFVADELDPLTIDR.[S]		1	F1KS39	F1KS39	FALSE		0								0	2		0	1	1	890.444	1779.88	1779.88	0	0	HCD (High Energy Collision Dissociation)	25	1	MS2		3.582	12.9671	131430	13.4011	0.434	F23	1	0.00153764	0.00864395	2.03698	42365.6
		FALSE	High	CHIMERYS on Ardia Server (I4)	Unambiguous	[K].EFFVADELDPLTIDR.[S]		1	F1KS39	F1KS39	FALSE		0								0	2		0	1	1	890.444	1779.88	1779.88	0	0	HCD (High Energy Collision Dissociation)	25	1	MS2		3.514	12.982	131582	13.4011	0.4191	F23	1	7.51089e-05	3.51609e-06	11.7889	42365.6
		FALSE	High	CHIMERYS on Ardia Server (I4)	Unambiguous	[K].EFFVADELDPLTIDR.[S]		1	F1KS39	F1KS39	FALSE		0								0	2		0	1	1	890.444	1779.88	1779.88	0	0	HCD (High Energy Collision Dissociation)	25	0.75	MS2		3.513	12.997	131733	13.4011	0.4041	F23	1	7.51089e-05	7.35188e-05	8.40277	42365.6
		FALSE	High	CHIMERYS on Ardia Server (I4)	Unambiguous	[K].EFFVADELDPLTIDR.[S]		1	F1KS39	F1KS39	FALSE		0								0	2		0	1	1	890.444	1779.88	1779.88	0	0	HCD (High Energy Collision Dissociation)	25	1	MS2		3.514	13.0123	131886	13.4011	0.3888	F23	1	7.51089e-05	0.000389184	6.35196	42365.6
		FALSE	High	CHIMERYS on Ardia Server (J4)	Unambiguous	[K].EFFVADELDPLTIDR.[S]		1	F1KS39	F1KS39	FALSE		0								0	2		0	1	1	890.444	1779.88	1779.88	0	0	HCD (High Energy Collision Dissociation)	25	1	MS2		3.513	12.9774	131430	12.8828	-0.0946	F24	1	0.000335439	0.00200248	3.66617	31564.1
		FALSE	High	CHIMERYS on Ardia Server (J4)	Unambiguous	[K].EFFVADELDPLTIDR.[S]		1	F1KS39	F1KS39	FALSE		0								0	2		0	1	1	890.444	1779.88	1779.88	0	0	HCD (High Energy Collision Dissociation)	25	1	MS2		3.513	12.9921	131582	12.8828	-0.1093	F24	1	0.000106849	0	9.08047	31564.1
		FALSE	High	CHIMERYS on Ardia Server (F4)	Unambiguous	[K].EFFVADELDPLTIDR.[S]		1	F1KS39	F1KS39	FALSE		0								0	2		0	1	1	890.444	1779.88	1779.88	0	0	HCD (High Energy Collision Dissociation)	25	1	MS2		3.513	12.9658	131279	13.3214	0.3556	F20	1	0.000629921	0.00151217	3.52186	22935.7
		FALSE	High	CHIMERYS on Ardia Server (H4)	Unambiguous	[K].EFFVADELDPLTIDR.[S]		1	F1KS39	F1KS39	FALSE		0								0	2		0	1	1	890.444	1779.88	1779.88	0	0	HCD (High Energy Collision Dissociation)	25	1	MS2		3.513	12.9695	131279	13.1402	0.1707	F22	1	8.29394e-05	5.28924e-12	8.04126	23457.9
		FALSE	High	CHIMERYS on Ardia Server (E4)	Unambiguous	[K].EFFVADELDPLTIDR.[S]		1	F1KS39	F1KS39	FALSE		0								0	2		0	1	1	890.444	1779.88	1779.88	0	0	HCD (High Energy Collision Dissociation)	25	1	MS2		3.513	13.0335	132189	13.2508	0.2173	F19	1	0.000493601	0.0023264	3.49937	43100.9
		FALSE	High	CHIMERYS on Ardia Server (B4)	Unambiguous	[K].EFFVADELDPLTIDR.[S]		1	F1KS39	F1KS39	FALSE		0								0	2		0	1	1	890.444	1779.88	1779.88	0	0	HCD (High Energy Collision Dissociation)	25	1	MS2		3.513	12.9913	131885	13.436	0.4448	F16	1	0.000106355	0.000555897	5.76442	79531.5
		FALSE	High	CHIMERYS on Ardia Server (A4)	Unambiguous	[K].EFFVADELDPLTIDR.[S]		1	F1KS39	F1KS39	FALSE		0								0	2		0	1	1	890.444	1779.88	1779.88	0	0	HCD (High Energy Collision Dissociation)	25	1	MS2		3.514	12.9478	131279	13.5473	0.5995	F15	1	9.59233e-05	0.000199409	6.53171	41138
		FALSE	High	CHIMERYS on Ardia Server (A4)	Unambiguous	[K].EFFVADELDPLTIDR.[S]		1	F1KS39	F1KS39	FALSE		0								0	2		0	1	1	890.444	1779.88	1779.88	0	0	HCD (High Energy Collision Dissociation)	25	0.58	MS2		3.512	12.9628	131430	13.5473	0.5845	F15	1	9.59233e-05	3.251e-20	12.7625	41138
		FALSE	High	CHIMERYS on Ardia Server (A4)	Unambiguous	[K].EFFVADELDPLTIDR.[S]		1	F1KS39	F1KS39	FALSE		0								0	2		0	1	1	890.444	1779.88	1779.88	0	0	HCD (High Energy Collision Dissociation)	25	1	MS2		3.514	12.9776	131582	13.5473	0.5696	F15	1	9.59233e-05	3.251e-20	9.6269	41138
		FALSE	High	CHIMERYS on Ardia Server (A4)	Unambiguous	[K].EFFVADELDPLTIDR.[S]		1	F1KS39	F1KS39	FALSE		0								0	2		0	1	1	890.444	1779.88	1779.88	0	0	HCD (High Energy Collision Dissociation)	25	0.16	MS2		3.514	12.9927	131733	13.5473	0.5546	F15	1	0.000959284	0.0059869	2.94606	41138
		FALSE	High	CHIMERYS on Ardia Server (B4)	Unambiguous	[K].EFFVADELDPLTIDR.[S]		1	F1KS39	F1KS39	FALSE		0								0	2		0	1	1	890.444	1779.88	1779.88	0	0	HCD (High Energy Collision Dissociation)	25	1	MS2		3.514	12.9464	131429	13.436	0.4896	F16	1	0.000982349	0.00340479	2.51536	79531.5
		FALSE	High	CHIMERYS on Ardia Server (B4)	Unambiguous	[K].EFFVADELDPLTIDR.[S]		1	F1KS39	F1KS39	FALSE		0								0	2		0	1	1	890.444	1779.88	1779.88	0	0	HCD (High Energy Collision Dissociation)	25	1	MS2		3.514	12.9617	131582	13.436	0.4744	F16	1	5.81091e-05	0	13.9495	79531.5
		FALSE	High	CHIMERYS on Ardia Server (B4)	Unambiguous	[K].EFFVADELDPLTIDR.[S]		1	F1KS39	F1KS39	FALSE		0								0	2		0	1	1	890.444	1779.88	1779.88	0	0	HCD (High Energy Collision Dissociation)	25	0.6	MS2		3.512	12.9764	131733	13.436	0.4596	F16	1	5.81091e-05	0	8.08555	79531.5
		FALSE	High	CHIMERYS on Ardia Server (J4)	Unambiguous	[K].EFFVADELDPLTIDR.[S]		1	F1KS39	F1KS39	FALSE		0								0	2		0	1	1	890.444	1779.88	1779.88	0	0	HCD (High Energy Collision Dissociation)	25	1	MS2		3.514	13.0224	131886	12.8828	-0.1396	F24	1	0.0034497	0.0265128	1.06008	31564.1
		FALSE	High	CHIMERYS on Ardia Server (E4)	Unambiguous	[K].EFFVADELDPLTIDR.[S]		1	F1KS39	F1KS39	FALSE		0								0	2		0	1	1	890.444	1779.88	1779.88	0	0	HCD (High Energy Collision Dissociation)	25	1	MS2		3.514	13.0032	131885	13.2508	0.2476	F19	1	5.66123e-05	0	8.24017	43100.9
		FALSE	High	CHIMERYS on Ardia Server (D4)	Unambiguous	[K].EFFVADELDPLTIDR.[S]		1	F1KS39	F1KS39	FALSE		0								0	2		0	1	1	890.444	1779.88	1779.88	0	0	HCD (High Energy Collision Dissociation)	25	1	MS2		3.553	13.0065	132036	13.5108	0.5043	F18	1	0.00101877	0.00385166	2.80679	24830.7
		FALSE	High	CHIMERYS on Ardia Server (D4)	Unambiguous	[K].EFFVADELDPLTIDR.[S]		1	F1KS39	F1KS39	FALSE		0								0	2		0	1	1	890.444	1779.88	1779.88	0	0	HCD (High Energy Collision Dissociation)	25	1	MS2		3.598	13.0217	132189	13.5108	0.4891	F18	1	0.000136101	8.37751e-05	5.41341	24830.7
		FALSE	High	CHIMERYS on Ardia Server (D4)	Unambiguous	[K].EFFVADELDPLTIDR.[S]		1	F1KS39	F1KS39	FALSE		0								0	2		0	1	1	890.444	1779.88	1779.88	0	0	HCD (High Energy Collision Dissociation)	25	1	MS2		3.514	13.0364	132339	13.5108	0.4744	F18	1	0.00210468	0.013522	1.67982	24830.7
		FALSE	High	CHIMERYS on Ardia Server (E4)	Unambiguous	[K].EFFVADELDPLTIDR.[S]		1	F1KS39	F1KS39	FALSE		0								0	2		0	1	1	890.444	1779.88	1779.88	0	0	HCD (High Energy Collision Dissociation)	25	1	MS2		3.514	12.9735	131582	13.2508	0.2773	F19	1	5.66123e-05	0	6.54532	43100.9
		FALSE	High	CHIMERYS on Ardia Server (E4)	Unambiguous	[K].EFFVADELDPLTIDR.[S]		1	F1KS39	F1KS39	FALSE		0								0	2		0	1	1	890.444	1779.88	1779.88	0	0	HCD (High Energy Collision Dissociation)	25	0.72	MS2		3.628	12.9883	131733	13.2508	0.2625	F19	1	0.000173183	0.000446677	5.05939	43100.9
	FALSE	High	[K].GINLSGGQK.[QA]	3	10	F1KS39	F1KS39 [451-459]		0	873.479		104160		55784	152382	194163	183815	136937	265195												Shared	n/a	High	n/a	High	High	High	High	High	High	n/a	0.000613497	0.00411639	0.00140761
		Checked	Confidence	Identifying Node	PSM Ambiguity	Annotated Sequence	Modifications	# Proteins	Master Protein Accessions	Protein Accessions	I/L Ambiguity	CHIMERYS: PTM Localization Sequence	CHIMERYS: PTM Localization Score	CHIMERYS: Best Site Probabilities	CHIMERYS: Oxidation Site Probabilities	CHIMERYS: Phospho Site Probabilities	CHIMERYS: Label:13C(6)15N(2) Site Probabilities	CHIMERYS: Label:13C(6)15N(4) Site Probabilities	CHIMERYS: Oxidation Site Probabilities	CHIMERYS: Phospho Site Probabilities	# Missed Cleavages	Charge	DeltaScore	DeltaCn	Rank	Search Engine Rank	m/z [Da]	MH+ [Da]	Theo. MH+ [Da]	DeltaM [ppm]	Deltam/z [Da]	Activation Type	NCE [%]	Normalized CHIMERYS Coefficient	MS Order	Isolation Interference [%]	Ion Inject Time [ms]	RT [min]	First Scan	Predicted RT [min]	DeltaRT	File ID	# Protein Groups	q-Value	PEP	SVM Score	Quan Value
		FALSE	High	CHIMERYS on Ardia Server (B4)	Unambiguous	[K].GINLSGGQK.[QA]		3	F1KS39	F1KR13; F1KR38; F1KS39	FALSE		0								0	2		0	1	1	437.243	873.479	873.479	0	0	HCD (High Energy Collision Dissociation)	25	1	MS2		3.513	2.0207	20490	1.9713	-0.0494	F16	1	0.00174443	0.00775654	1.77359	86085.8
		FALSE	High	CHIMERYS on Ardia Server (G4)	Unambiguous	[K].GINLSGGQK.[QA]		3	F1KS39	F1KR13; F1KR38; F1KS39	FALSE		0								0	2		0	1	1	437.243	873.479	873.479	0	0	HCD (High Energy Collision Dissociation)	25	0.76	MS2		3.514	2.0231	20490	2.0231	0.0001	F21	1	0.000222222	0.00106529	4.97513	177590
		FALSE	High	CHIMERYS on Ardia Server (I4)	Unambiguous	[K].GINLSGGQK.[QA]		3	F1KS39	F1KR13; F1KR38; F1KS39	FALSE		0								0	1		0	1	1	873.479	873.479	873.479	0	0	HCD (High Energy Collision Dissociation)	25	1	MS2		3.514	2.0335	20596	2.1456	0.112	F23	1	0.00384422	0.0267445	1.03252	7391.74
		FALSE	High	CHIMERYS on Ardia Server (I4)	Unambiguous	[K].GINLSGGQK.[QA]		3	F1KS39	F1KR13; F1KR38; F1KS39	FALSE		0								0	2		0	1	1	437.243	873.479	873.479	0	0	HCD (High Energy Collision Dissociation)	25	1	MS2		3.514	2.023	20490	2.1456	0.1226	F23	1	0.000428174	0.00147769	3.80352	119329
		FALSE	High	CHIMERYS on Ardia Server (H4)	Unambiguous	[K].GINLSGGQK.[QA]		3	F1KS39	F1KR13; F1KR38; F1KS39	FALSE		0								0	2		0	1	1	437.243	873.479	873.479	0	0	HCD (High Energy Collision Dissociation)	25	1	MS2		3.514	2.0252	20490	1.9224	-0.1028	F22	1	0.000337539	0.000566912	3.57913	76119.3
		FALSE	High	CHIMERYS on Ardia Server (F4)	Unambiguous	[K].GINLSGGQK.[QA]		3	F1KS39	F1KR13; F1KR38; F1KS39	FALSE		0								0	1		0	1	1	873.479	873.479	873.479	0	0	HCD (High Energy Collision Dissociation)	25	1	MS2		3.66	2.0356	20596	2.0836	0.048	F20	1	0.00127033	0.00573016	2.16528	2320.52
		FALSE	High	CHIMERYS on Ardia Server (F4)	Unambiguous	[K].GINLSGGQK.[QA]		3	F1KS39	F1KR13; F1KR38; F1KS39	FALSE		0								0	2		0	1	1	437.243	873.479	873.479	0	0	HCD (High Energy Collision Dissociation)	25	0.68	MS2		3.514	2.0248	20490	2.0836	0.0588	F20	1	0.000140272	0.000799372	6.09578	100075
		FALSE	High	CHIMERYS on Ardia Server (E4)	Unambiguous	[K].GINLSGGQK.[QA]		3	F1KS39	F1KR13; F1KR38; F1KS39	FALSE		0								0	2		0	1	1	437.243	873.479	873.479	0	0	HCD (High Energy Collision Dissociation)	25	1	MS2		3.54	2.0237	20490	1.9172	-0.1065	F19	1	0.00157166	0.00912999	2.086	118276
		FALSE	High	CHIMERYS on Ardia Server (D4)	Unambiguous	[K].GINLSGGQK.[QA]		3	F1KS39	F1KR13; F1KR38; F1KS39	FALSE		0								0	2		0	1	1	437.243	873.479	873.479	0	0	HCD (High Energy Collision Dissociation)	25	1	MS2		3.513	2.052	20794	1.9477	-0.1043	F18	1	0.00911692	0.0773404	0.381333	27986.1
		FALSE	High	CHIMERYS on Ardia Server (G4)	Unambiguous	[K].GINLSGGQK.[QA]		3	F1KS39	F1KR13; F1KR38; F1KS39	FALSE		0								0	1		0	1	1	873.479	873.479	873.479	0	0	HCD (High Energy Collision Dissociation)	25	1	MS2		3.514	2.0337	20596	2.0231	-0.0105	F21	1	0.00347438	0.0236915	1.14268	6224.85
	FALSE	High	[R].QLVCLAR.[A]	2	2	F1KS39	F1KS39 [1150-1156]		0	859.482							51580.9														Shared	n/a	n/a	n/a	n/a	n/a	n/a	High	n/a	n/a	n/a	0.00221331	0.0221685	0.00409032
		Checked	Confidence	Identifying Node	PSM Ambiguity	Annotated Sequence	Modifications	# Proteins	Master Protein Accessions	Protein Accessions	I/L Ambiguity	CHIMERYS: PTM Localization Sequence	CHIMERYS: PTM Localization Score	CHIMERYS: Best Site Probabilities	CHIMERYS: Oxidation Site Probabilities	CHIMERYS: Phospho Site Probabilities	CHIMERYS: Label:13C(6)15N(2) Site Probabilities	CHIMERYS: Label:13C(6)15N(4) Site Probabilities	CHIMERYS: Oxidation Site Probabilities	CHIMERYS: Phospho Site Probabilities	# Missed Cleavages	Charge	DeltaScore	DeltaCn	Rank	Search Engine Rank	m/z [Da]	MH+ [Da]	Theo. MH+ [Da]	DeltaM [ppm]	Deltam/z [Da]	Activation Type	NCE [%]	Normalized CHIMERYS Coefficient	MS Order	Isolation Interference [%]	Ion Inject Time [ms]	RT [min]	First Scan	Predicted RT [min]	DeltaRT	File ID	# Protein Groups	q-Value	PEP	SVM Score	Quan Value
		FALSE	High	CHIMERYS on Ardia Server (G4)	Unambiguous	[R].QLVcLAR.[A]	C4(Carbamidomethyl)	2	F1KS39	F1KQC8; F1KS39	FALSE		0								0	2		0	1	1	430.245	859.482	859.482	0	0	HCD (High Energy Collision Dissociation)	25	0.05	MS2		3.514	3.5133	35649	3.6668	0.1535	F21	1	0.000609541	0.00154967	3.45093	51580.9
		FALSE	High	CHIMERYS on Ardia Server (G4)	Unambiguous	[R].QLVcLAR.[A]	C4(Carbamidomethyl)	2	F1KS39	F1KQC8; F1KS39	FALSE		0								0	2		0	1	1	430.245	859.482	859.482	0	0	HCD (High Energy Collision Dissociation)	25	0.03	MS2		3.516	3.5134	35650	3.6668	0.1534	F21	1	0.00139815	0.00643093	1.97645	51580.9
	FALSE	High	[K].MCNEILNGIK.[V]	1	13	F1KS39	F1KS39 [185-194]		0	1191.59					15503	34950.1	29734.5	19345.1														n/a	n/a	n/a	n/a	High	High	High	High	n/a	n/a	0.000746454	0.00308134	0.00108512
		Checked	Confidence	Identifying Node	PSM Ambiguity	Annotated Sequence	Modifications	# Proteins	Master Protein Accessions	Protein Accessions	I/L Ambiguity	CHIMERYS: PTM Localization Sequence	CHIMERYS: PTM Localization Score	CHIMERYS: Best Site Probabilities	CHIMERYS: Oxidation Site Probabilities	CHIMERYS: Phospho Site Probabilities	CHIMERYS: Label:13C(6)15N(2) Site Probabilities	CHIMERYS: Label:13C(6)15N(4) Site Probabilities	CHIMERYS: Oxidation Site Probabilities	CHIMERYS: Phospho Site Probabilities	# Missed Cleavages	Charge	DeltaScore	DeltaCn	Rank	Search Engine Rank	m/z [Da]	MH+ [Da]	Theo. MH+ [Da]	DeltaM [ppm]	Deltam/z [Da]	Activation Type	NCE [%]	Normalized CHIMERYS Coefficient	MS Order	Isolation Interference [%]	Ion Inject Time [ms]	RT [min]	First Scan	Predicted RT [min]	DeltaRT	File ID	# Protein Groups	q-Value	PEP	SVM Score	Quan Value
		FALSE	High	CHIMERYS on Ardia Server (E4)	Unambiguous	[K].McNEILNGIK.[V]	C2(Carbamidomethyl)	1	F1KS39	F1KS39	FALSE		0								0	2		0	1	1	596.297	1191.59	1191.59	0	0	HCD (High Energy Collision Dissociation)	25	0.31	MS2		3.514	6.063	61463	6.1156	0.0526	F19	1	0.00117086	0.00516301	2.57727	12033.1
		FALSE	High	CHIMERYS on Ardia Server (F4)	Unambiguous	[K].McNEILNGIK.[V]	C2(Carbamidomethyl)	1	F1KS39	F1KS39	FALSE		0								0	2		0	1	1	596.297	1191.59	1191.59	0	0	HCD (High Energy Collision Dissociation)	25	1	MS2		3.512	6.1319	62070	6.0035	-0.1284	F20	1	0.000773868	0.00213205	2.96076	18431.5
		FALSE	High	CHIMERYS on Ardia Server (E4)	Unambiguous	[K].McNEILNGIK.[V]	C2(Carbamidomethyl)	1	F1KS39	F1KS39	FALSE		0								0	2		0	1	1	596.297	1191.59	1191.59	0	0	HCD (High Energy Collision Dissociation)	25	1	MS2		3.513	6.0931	61767	6.1156	0.0225	F19	1	0.00335888	0.0177098	1.21217	12033.1
		FALSE	High	CHIMERYS on Ardia Server (E4)	Unambiguous	[K].McNEILNGIK.[V]	C2(Carbamidomethyl)	1	F1KS39	F1KS39	FALSE		0								0	2		0	1	1	596.297	1191.59	1191.59	0	0	HCD (High Energy Collision Dissociation)	25	0.24	MS2		3.514	6.1229	62070	6.1156	-0.0072	F19	1	0.00546572	0.0491913	0.740303	12033.1
		FALSE	High	CHIMERYS on Ardia Server (H4)	Unambiguous	[K].McNEILNGIK.[V]	C2(Carbamidomethyl)	1	F1KS39	F1KS39	FALSE		0								0	2		0	1	1	596.297	1191.59	1191.59	0	0	HCD (High Energy Collision Dissociation)	25	0.32	MS2		3.514	6.1058	61767	6.1556	0.0498	F22	1	0.000337539	0.000566912	3.59462	10753.4
		FALSE	High	CHIMERYS on Ardia Server (F4)	Unambiguous	[K].McNEILNGIK.[V]	C2(Carbamidomethyl)	1	F1KS39	F1KS39	FALSE		0								0	2		0	1	1	596.297	1191.59	1191.59	0	0	HCD (High Energy Collision Dissociation)	25	0.35	MS2		3.612	6.072	61463	6.0035	-0.0685	F20	1	0.00127033	0.00558417	2.17478	18431.5
		FALSE	High	CHIMERYS on Ardia Server (G4)	Unambiguous	[K].McNEILNGIK.[V]	C2(Carbamidomethyl)	1	F1KS39	F1KS39	FALSE		0								0	2		0	1	1	596.297	1191.59	1191.59	0	0	HCD (High Energy Collision Dissociation)	25	1	MS2		3.514	6.1199	62070	6.145	0.025	F21	1	0.0021151	0.0157622	1.58404	20777.7
		FALSE	High	CHIMERYS on Ardia Server (G4)	Unambiguous	[K].McNEILNGIK.[V]	C2(Carbamidomethyl)	1	F1KS39	F1KS39	FALSE		0								0	2		0	1	1	596.297	1191.59	1191.59	0	0	HCD (High Energy Collision Dissociation)	25	0.66	MS2		3.514	6.0302	61160	6.145	0.1147	F21	1	0.000483685	0.00154967	4.20493	20777.7
		FALSE	High	CHIMERYS on Ardia Server (G4)	Unambiguous	[K].McNEILNGIK.[V]	C2(Carbamidomethyl)	1	F1KS39	F1KS39	FALSE		0								0	2		0	1	1	596.297	1191.59	1191.59	0	0	HCD (High Energy Collision Dissociation)	25	1	MS2		3.514	6.0601	61463	6.145	0.0849	F21	1	0.000180865	0.000288211	7.00178	20777.7
		FALSE	High	CHIMERYS on Ardia Server (G4)	Unambiguous	[K].McNEILNGIK.[V]	C2(Carbamidomethyl)	1	F1KS39	F1KS39	FALSE		0								0	2		0	1	1	596.297	1191.59	1191.59	0	0	HCD (High Energy Collision Dissociation)	25	1	MS2		3.513	6.0897	61766	6.145	0.0553	F21	1	0.000222222	0.000350036	5.18581	20777.7
		FALSE	High	CHIMERYS on Ardia Server (F4)	Unambiguous	[K].McNEILNGIK.[V]	C2(Carbamidomethyl)	1	F1KS39	F1KS39	FALSE		0								0	2		0	1	1	596.297	1191.59	1191.59	0	0	HCD (High Energy Collision Dissociation)	25	1	MS2		3.513	6.1618	62373	6.0035	-0.1583	F20	1	0.00378104	0.0302248	0.967485	18431.5
		FALSE	High	CHIMERYS on Ardia Server (G4)	Unambiguous	mcNEILNGIK	M1(Oxidation); C2(Carbamidomethyl)	1	F1KS39	F1KS39	FALSE	M[UNIMOD:35(1.0)]CNEILNGIK	1	M1(Oxidation):100.0					M(1): 100.0		0	2		0	1	1	604.294	1207.58	1207.58	0	0	HCD (High Energy Collision Dissociation)	25	1	MS2		3.514	4.7114	47820	4.7083	-0.0031	F21	1	0.00622212	0.0508921	0.630419	8956.81
		FALSE	High	CHIMERYS on Ardia Server (G4)	Unambiguous	mcNEILNGIK	M1(Oxidation); C2(Carbamidomethyl)	1	F1KS39	F1KS39	FALSE	M[UNIMOD:35(1.0)]CNEILNGIK	1	M1(Oxidation):100.0					M(1): 100.0		0	2		0	1	1	604.294	1207.58	1207.58	0	0	HCD (High Energy Collision Dissociation)	25	0.43	MS2		3.538	4.6814	47517	4.7083	0.0269	F21	1	0.00234752	0.0157622	1.48026	8956.81
	FALSE	High	[R].GNLIAVVGK.[V]	1	8	F1KS39	F1KS39 [357-365]		0	870.541						53266.8	52082.9	38851.1														n/a	n/a	n/a	n/a	n/a	High	High	High	n/a	n/a	0.0010931	0.00701079	0.00223337
		Checked	Confidence	Identifying Node	PSM Ambiguity	Annotated Sequence	Modifications	# Proteins	Master Protein Accessions	Protein Accessions	I/L Ambiguity	CHIMERYS: PTM Localization Sequence	CHIMERYS: PTM Localization Score	CHIMERYS: Best Site Probabilities	CHIMERYS: Oxidation Site Probabilities	CHIMERYS: Phospho Site Probabilities	CHIMERYS: Label:13C(6)15N(2) Site Probabilities	CHIMERYS: Label:13C(6)15N(4) Site Probabilities	CHIMERYS: Oxidation Site Probabilities	CHIMERYS: Phospho Site Probabilities	# Missed Cleavages	Charge	DeltaScore	DeltaCn	Rank	Search Engine Rank	m/z [Da]	MH+ [Da]	Theo. MH+ [Da]	DeltaM [ppm]	Deltam/z [Da]	Activation Type	NCE [%]	Normalized CHIMERYS Coefficient	MS Order	Isolation Interference [%]	Ion Inject Time [ms]	RT [min]	First Scan	Predicted RT [min]	DeltaRT	File ID	# Protein Groups	q-Value	PEP	SVM Score	Quan Value
		FALSE	High	CHIMERYS on Ardia Server (F4)	Unambiguous	[R].GNLIAVVGK.[V]		1	F1KS39	F1KS39	FALSE		0								0	2		0	1	1	435.774	870.541	870.541	0	0	HCD (High Energy Collision Dissociation)	25	0.03	MS2		3.513	4.8796	49440	5.1251	0.2455	F20	1	0.000750344	0.00207738	3.19318	28091.2
		FALSE	High	CHIMERYS on Ardia Server (F4)	Unambiguous	[R].GNLIAVVGK.[V]		1	F1KS39	F1KS39	FALSE		0								0	2		0	1	1	435.774	870.541	870.541	0	0	HCD (High Energy Collision Dissociation)	25	0.11	MS2		3.513	4.9097	49744	5.1251	0.2154	F20	1	0.000486855	0.00151217	4.57804	28091.2
		FALSE	High	CHIMERYS on Ardia Server (F4)	Unambiguous	[R].GNLIAVVGK.[V]		1	F1KS39	F1KS39	FALSE		0								0	2		0	1	1	435.774	870.541	870.541	0	0	HCD (High Energy Collision Dissociation)	25	0.25	MS2		3.513	4.9396	50047	5.1251	0.1855	F20	1	0.000486855	0.00151217	4.60142	28091.2
		FALSE	High	CHIMERYS on Ardia Server (G4)	Unambiguous	[R].GNLIAVVGK.[V]		1	F1KS39	F1KS39	FALSE		0								0	2		0	1	1	435.774	870.541	870.541	0	0	HCD (High Energy Collision Dissociation)	25	0.04	MS2		3.514	4.841	49137	4.8131	-0.0279	F21	1	0.000970018	0.00362329	2.82188	52082.9
		FALSE	High	CHIMERYS on Ardia Server (G4)	Unambiguous	[R].GNLIAVVGK.[V]		1	F1KS39	F1KS39	FALSE		0								0	2		0	1	1	435.774	870.541	870.541	0	0	HCD (High Energy Collision Dissociation)	25	0.07	MS2		3.513	4.8708	49440	4.8131	-0.0577	F21	1	0.00030456	0.00153737	4.89189	52082.9
		FALSE	High	CHIMERYS on Ardia Server (H4)	Unambiguous	[R].GNLIAVVGK.[V]		1	F1KS39	F1KS39	FALSE		0								0	2		0	1	1	435.774	870.541	870.541	0	0	HCD (High Energy Collision Dissociation)	25	0.06	MS2		3.513	4.9128	49744	4.8968	-0.016	F22	1	0.000337539	0.000566912	4.00868	21596.2
		FALSE	High	CHIMERYS on Ardia Server (H4)	Unambiguous	[R].GNLIAVVGK.[V]		1	F1KS39	F1KS39	FALSE		0								0	2		0	1	1	435.774	870.541	870.541	0	0	HCD (High Energy Collision Dissociation)	25	0.18	MS2		3.514	4.9426	50047	4.8968	-0.0459	F22	1	0.000337539	0.000566912	3.80709	21596.2
		FALSE	High	CHIMERYS on Ardia Server (H4)	Unambiguous	[R].GNLIAVVGK.[V]		1	F1KS39	F1KS39	FALSE		0								0	2		0	1	1	435.774	870.541	870.541	0	0	HCD (High Energy Collision Dissociation)	25	1	MS2		3.514	4.9723	50350	4.8968	-0.0755	F22	1	0.0044298	0.0276171	0.917785	21596.2
FALSE	High	High	Master Protein	A8Y5V9	C-type lectin protein 160 OS=Ascaris suum OX=6253 PE=2 SV=1	0	0	123.709	58	17	879	1	381	41.9	5.85	94.43	17											0	16	9.26598e+06	7.16816e+06	4.84893e+06	2.3809e+06	7.6289e+06	3.95452e+06	1.06685e+07	9.68619e+06	5.45832e+06	2.42856e+06											n/a	n/a	n/a	n/a	High	n/a	n/a	n/a	n/a	n/a	1
	Checked	Confidence	Annotated Sequence	# Proteins	# PSMs	Master Protein Accessions	Positions in Master Proteins	Modifications in Master Proteins	# Missed Cleavages	Theo. MH+ [Da]	Abundances (Grouped): DMSO, 1, Control	Abundances (Grouped): DMSO, 2, Control	Abundances (Grouped): DMSO, 3, Control	Abundances (Grouped): DMSO, 4, Control	Abundances (Grouped): DMSO, 5, Control	Abundances (Grouped): IVM, 1, Sample	Abundances (Grouped): IVM, 2, Sample	Abundances (Grouped): IVM, 3, Sample	Abundances (Grouped): IVM, 4, Sample	Abundances (Grouped): IVM, 5, Sample	Abundances (Grouped) CV [%]: DMSO, 1, Control	Abundances (Grouped) CV [%]: DMSO, 2, Control	Abundances (Grouped) CV [%]: DMSO, 3, Control	Abundances (Grouped) CV [%]: DMSO, 4, Control	Abundances (Grouped) CV [%]: DMSO, 5, Control	Abundances (Grouped) CV [%]: IVM, 1, Sample	Abundances (Grouped) CV [%]: IVM, 2, Sample	Abundances (Grouped) CV [%]: IVM, 3, Sample	Abundances (Grouped) CV [%]: IVM, 4, Sample	Abundances (Grouped) CV [%]: IVM, 5, Sample	Quan Info	Found in Sample: F15: Control, DMSO, 1	Found in Sample: F16: Control, DMSO, 2	Found in Sample: F17: Control, DMSO, 3	Found in Sample: F18: Control, DMSO, 4	Found in Sample: F19: Control, DMSO, 5	Found in Sample: F20: Sample, IVM, 1	Found in Sample: F21: Sample, IVM, 2	Found in Sample: F22: Sample, IVM, 3	Found in Sample: F23: Sample, IVM, 4	Found in Sample: F24: Sample, IVM, 5	q-Value (Best File-Local)	PEP	q-Value
	FALSE	High	[K].EVDENPCR.[I]	2	92	A8Y5V9; F1L7R9	A8Y5V9 [165-172]; F1L7R9 [165-172]		0	1018.43	1.63332e+06	931705	874934	638058	703462	340390	800701	634729	962420	708530											Shared	High	High	High	High	High	High	High	High	High	High	0.000234412	4.40908e-09	0.000225955
		Checked	Confidence	Identifying Node	PSM Ambiguity	Annotated Sequence	Modifications	# Proteins	Master Protein Accessions	Protein Accessions	I/L Ambiguity	CHIMERYS: PTM Localization Sequence	CHIMERYS: PTM Localization Score	CHIMERYS: Best Site Probabilities	CHIMERYS: Oxidation Site Probabilities	CHIMERYS: Phospho Site Probabilities	CHIMERYS: Label:13C(6)15N(2) Site Probabilities	CHIMERYS: Label:13C(6)15N(4) Site Probabilities	CHIMERYS: Oxidation Site Probabilities	CHIMERYS: Phospho Site Probabilities	# Missed Cleavages	Charge	DeltaScore	DeltaCn	Rank	Search Engine Rank	m/z [Da]	MH+ [Da]	Theo. MH+ [Da]	DeltaM [ppm]	Deltam/z [Da]	Activation Type	NCE [%]	Normalized CHIMERYS Coefficient	MS Order	Isolation Interference [%]	Ion Inject Time [ms]	RT [min]	First Scan	Predicted RT [min]	DeltaRT	File ID	# Protein Groups	q-Value	PEP	SVM Score	Quan Value
		FALSE	High	CHIMERYS on Ardia Server (G4)	Unambiguous	[K].EVDENPcR.[I]	C7(Carbamidomethyl)	2	A8Y5V9; F1L7R9	A8Y5V9; F1L7R9	FALSE		0								0	2		0	1	1	509.717	1018.43	1018.43	0	0	HCD (High Energy Collision Dissociation)	25	1	MS2		3.513	1.4412	14586	1.4002	-0.0409	F21	2	8.45452e-05	0	17.878	800701
		FALSE	High	CHIMERYS on Ardia Server (G4)	Unambiguous	[K].EVDENPcR.[I]	C7(Carbamidomethyl)	2	A8Y5V9; F1L7R9	A8Y5V9; F1L7R9	FALSE		0								0	2		0	1	1	509.717	1018.43	1018.43	0	0	HCD (High Energy Collision Dissociation)	25	1	MS2		3.513	1.4413	14587	1.4002	-0.041	F21	2	0.000534359	0.00154967	3.91715	800701
		FALSE	High	CHIMERYS on Ardia Server (G4)	Unambiguous	[K].EVDENPcR.[I]	C7(Carbamidomethyl)	2	A8Y5V9; F1L7R9	A8Y5V9; F1L7R9	FALSE		0								0	2		0	1	1	509.717	1018.43	1018.43	0	0	HCD (High Energy Collision Dissociation)	25	1	MS2		3.514	1.4711	14889	1.4002	-0.0709	F21	2	8.45452e-05	0	17.1431	800701
		FALSE	High	CHIMERYS on Ardia Server (G4)	Unambiguous	[K].EVDENPcR.[I]	C7(Carbamidomethyl)	2	A8Y5V9; F1L7R9	A8Y5V9; F1L7R9	FALSE		0								0	2		0	1	1	509.717	1018.43	1018.43	0	0	HCD (High Energy Collision Dissociation)	25	1	MS2		3.514	1.5008	15192	1.4002	-0.1006	F21	2	8.45452e-05	5.10207e-11	8.58958	800701
		FALSE	High	CHIMERYS on Ardia Server (G4)	Unambiguous	[K].EVDENPcR.[I]	C7(Carbamidomethyl)	2	A8Y5V9; F1L7R9	A8Y5V9; F1L7R9	FALSE		0								0	2		0	1	1	509.717	1018.43	1018.43	0	0	HCD (High Energy Collision Dissociation)	25	1	MS2		3.514	1.4112	14282	1.4002	-0.0109	F21	2	8.45452e-05	0	17.9097	800701
		FALSE	High	CHIMERYS on Ardia Server (H4)	Unambiguous	[K].EVDENPcR.[I]	C7(Carbamidomethyl)	2	A8Y5V9; F1L7R9	A8Y5V9; F1L7R9	FALSE		0								0	2		0	1	1	509.717	1018.43	1018.43	0	0	HCD (High Energy Collision Dissociation)	25	1	MS2		3.514	1.1729	11857	1.2696	0.0967	F22	2	0.000337539	0.000566912	4.09613	352828
		FALSE	High	CHIMERYS on Ardia Server (H4)	Unambiguous	[K].EVDENPcR.[I]	C7(Carbamidomethyl)	2	A8Y5V9; F1L7R9	A8Y5V9; F1L7R9	FALSE		0								0	2		0	1	1	509.717	1018.43	1018.43	0	0	HCD (High Energy Collision Dissociation)	25	1	MS2		3.514	1.2326	12463	1.2696	0.037	F22	2	0.000331251	0.000566912	4.33807	352828
		FALSE	High	CHIMERYS on Ardia Server (H4)	Unambiguous	[K].EVDENPcR.[I]	C7(Carbamidomethyl)	2	A8Y5V9; F1L7R9	A8Y5V9; F1L7R9	FALSE		0								0	2		0	1	1	509.717	1018.43	1018.43	0	0	HCD (High Energy Collision Dissociation)	25	1	MS2		3.514	1.2626	12766	1.2696	0.007	F22	2	8.29394e-05	5.28924e-12	9.51767	352828
		FALSE	High	CHIMERYS on Ardia Server (G4)	Unambiguous	[K].EVDENPcR.[I]	C7(Carbamidomethyl)	2	A8Y5V9; F1L7R9	A8Y5V9; F1L7R9	FALSE		0								0	2		0	1	1	509.717	1018.43	1018.43	0	0	HCD (High Energy Collision Dissociation)	25	1	MS2		3.514	1.4112	14283	1.4002	-0.011	F21	2	0.000392218	0.00154852	4.44495	800701
		FALSE	High	CHIMERYS on Ardia Server (G4)	Unambiguous	[K].EVDENPcR.[I]	C7(Carbamidomethyl)	2	A8Y5V9; F1L7R9	A8Y5V9; F1L7R9	FALSE		0								0	2		0	1	1	509.717	1018.43	1018.43	0	0	HCD (High Energy Collision Dissociation)	25	1	MS2		3.513	1.3813	13980	1.4002	0.0189	F21	2	0.00473144	0.0375155	0.903898	800701
		FALSE	High	CHIMERYS on Ardia Server (H4)	Unambiguous	[K].EVDENPcR.[I]	C7(Carbamidomethyl)	2	A8Y5V9; F1L7R9	A8Y5V9; F1L7R9	FALSE		0								0	2		0	1	1	509.717	1018.43	1018.43	0	0	HCD (High Energy Collision Dissociation)	25	1	MS2		3.514	1.293	13071	1.2696	-0.0233	F22	2	0.000746965	0.00456553	2.81556	352828
		FALSE	High	CHIMERYS on Ardia Server (F4)	Unambiguous	[K].EVDENPcR.[I]	C7(Carbamidomethyl)	2	A8Y5V9; F1L7R9	A8Y5V9; F1L7R9	FALSE		0								0	2		0	1	1	509.717	1018.43	1018.43	0	0	HCD (High Energy Collision Dissociation)	25	1	MS2		3.514	1.4122	14282	1.4046	-0.0076	F20	2	7.54034e-05	0	12.9019	179510
		FALSE	High	CHIMERYS on Ardia Server (F4)	Unambiguous	[K].EVDENPcR.[I]	C7(Carbamidomethyl)	2	A8Y5V9; F1L7R9	A8Y5V9; F1L7R9	FALSE		0								0	2		0	1	1	509.717	1018.43	1018.43	0	0	HCD (High Energy Collision Dissociation)	25	1	MS2		3.513	1.4425	14586	1.4046	-0.0379	F20	2	7.54034e-05	0	6.38733	179510
		FALSE	High	CHIMERYS on Ardia Server (H4)	Unambiguous	[K].EVDENPcR.[I]	C7(Carbamidomethyl)	2	A8Y5V9; F1L7R9	A8Y5V9; F1L7R9	FALSE		0								0	2		0	1	1	509.717	1018.43	1018.43	0	0	HCD (High Energy Collision Dissociation)	25	1	MS2		3.514	1.2929	13070	1.2696	-0.0232	F22	2	8.29394e-05	0	14.0541	352828
		FALSE	High	CHIMERYS on Ardia Server (F4)	Unambiguous	[K].EVDENPcR.[I]	C7(Carbamidomethyl)	2	A8Y5V9; F1L7R9	A8Y5V9; F1L7R9	FALSE		0								0	2		0	1	1	509.717	1018.43	1018.43	0	0	HCD (High Energy Collision Dissociation)	25	1	MS2		3.514	1.3526	13677	1.4046	0.052	F20	2	0.00219773	0.00824126	1.46009	179510
		FALSE	High	CHIMERYS on Ardia Server (G4)	Unambiguous	[K].EVDENPcR.[I]	C7(Carbamidomethyl)	2	A8Y5V9; F1L7R9	A8Y5V9; F1L7R9	FALSE		0								0	2		0	1	1	509.717	1018.43	1018.43	0	0	HCD (High Energy Collision Dissociation)	25	1	MS2		3.514	1.5308	15495	1.4002	-0.1305	F21	2	0.000483685	0.00154967	4.11461	800701
		FALSE	High	CHIMERYS on Ardia Server (F4)	Unambiguous	[K].EVDENPcR.[I]	C7(Carbamidomethyl)	2	A8Y5V9; F1L7R9	A8Y5V9; F1L7R9	FALSE		0								0	2		0	1	1	509.717	1018.43	1018.43	0	0	HCD (High Energy Collision Dissociation)	25	1	MS2		3.513	1.4723	14889	1.4046	-0.0677	F20	2	0.00245025	0.0162085	1.27999	179510
		FALSE	High	CHIMERYS on Ardia Server (G4)	Unambiguous	[K].EVDENPcR.[I]	C7(Carbamidomethyl)	2	A8Y5V9; F1L7R9	A8Y5V9; F1L7R9	FALSE		0								0	2		0	1	1	509.717	1018.43	1018.43	0	0	HCD (High Energy Collision Dissociation)	25	1	MS2		3.514	1.3216	13373	1.4002	0.0787	F21	2	0.00113687	0.00362329	2.33749	800701
		FALSE	High	CHIMERYS on Ardia Server (G4)	Unambiguous	[K].EVDENPcR.[I]	C7(Carbamidomethyl)	2	A8Y5V9; F1L7R9	A8Y5V9; F1L7R9	FALSE		0								0	2		0	1	1	509.717	1018.43	1018.43	0	0	HCD (High Energy Collision Dissociation)	25	1	MS2		3.514	1.3515	13676	1.4002	0.0487	F21	2	8.45452e-05	0	10.4231	800701
		FALSE	High	CHIMERYS on Ardia Server (G4)	Unambiguous	[K].EVDENPcR.[I]	C7(Carbamidomethyl)	2	A8Y5V9; F1L7R9	A8Y5V9; F1L7R9	FALSE		0								0	2		0	1	1	509.717	1018.43	1018.43	0	0	HCD (High Energy Collision Dissociation)	25	1	MS2		3.514	1.3812	13979	1.4002	0.019	F21	2	8.45452e-05	0	14.9856	800701
		FALSE	High	CHIMERYS on Ardia Server (H4)	Unambiguous	[K].EVDENPcR.[I]	C7(Carbamidomethyl)	2	A8Y5V9; F1L7R9	A8Y5V9; F1L7R9	FALSE		0								0	2		0	1	1	509.717	1018.43	1018.43	0	0	HCD (High Energy Collision Dissociation)	25	1	MS2		3.513	1.3227	13373	1.2696	-0.0531	F22	2	8.29394e-05	0	19.2527	352828
		FALSE	High	CHIMERYS on Ardia Server (I4)	Unambiguous	[K].EVDENPcR.[I]	C7(Carbamidomethyl)	2	A8Y5V9; F1L7R9	A8Y5V9; F1L7R9	FALSE		0								0	2		0	1	1	509.717	1018.43	1018.43	0	0	HCD (High Energy Collision Dissociation)	25	1	MS2		3.514	1.4109	14282	1.2603	-0.1506	F23	2	0.000318861	0.000823401	4.83136	459885
		FALSE	High	CHIMERYS on Ardia Server (I4)	Unambiguous	[K].EVDENPcR.[I]	C7(Carbamidomethyl)	2	A8Y5V9; F1L7R9	A8Y5V9; F1L7R9	FALSE		0								0	2		0	1	1	509.717	1018.43	1018.43	0	0	HCD (High Energy Collision Dissociation)	25	0.72	MS2		3.514	1.4409	14586	1.2603	-0.1806	F23	2	0.000649984	0.0038806	2.79012	459885
		FALSE	High	CHIMERYS on Ardia Server (I4)	Unambiguous	[K].EVDENPcR.[I]	C7(Carbamidomethyl)	2	A8Y5V9; F1L7R9	A8Y5V9; F1L7R9	FALSE		0								0	2		0	1	1	509.717	1018.43	1018.43	0	0	HCD (High Energy Collision Dissociation)	25	1	MS2		3.514	1.381	13979	1.2603	-0.1207	F23	2	7.51089e-05	4.48696e-06	11.5192	459885
		FALSE	High	CHIMERYS on Ardia Server (F4)	Unambiguous	[K].EVDENPcR.[I]	C7(Carbamidomethyl)	2	A8Y5V9; F1L7R9	A8Y5V9; F1L7R9	FALSE		0								0	2		0	1	1	509.717	1018.43	1018.43	0	0	HCD (High Energy Collision Dissociation)	25	1	MS2		3.514	1.3525	13676	1.4046	0.0521	F20	2	7.54034e-05	0	13.9718	179510
		FALSE	High	CHIMERYS on Ardia Server (I4)	Unambiguous	[K].EVDENPcR.[I]	C7(Carbamidomethyl)	2	A8Y5V9; F1L7R9	A8Y5V9; F1L7R9	FALSE		0								0	2		0	1	1	509.717	1018.43	1018.43	0	0	HCD (High Energy Collision Dissociation)	25	1	MS2		3.514	1.3515	13677	1.2603	-0.0912	F23	2	0.000537479	0.00325308	2.95185	459885
		FALSE	High	CHIMERYS on Ardia Server (J4)	Unambiguous	[K].EVDENPcR.[I]	C7(Carbamidomethyl)	2	A8Y5V9; F1L7R9	A8Y5V9; F1L7R9	FALSE		0								0	2		0	1	1	509.717	1018.43	1018.43	0	0	HCD (High Energy Collision Dissociation)	25	1	MS2		3.514	1.4419	14586	1.4418	-0.0001	F24	2	0.000106849	0	11.9624	234208
		FALSE	High	CHIMERYS on Ardia Server (J4)	Unambiguous	[K].EVDENPcR.[I]	C7(Carbamidomethyl)	2	A8Y5V9; F1L7R9	A8Y5V9; F1L7R9	FALSE		0								0	2		0	1	1	509.717	1018.43	1018.43	0	0	HCD (High Energy Collision Dissociation)	25	1	MS2		3.673	1.4716	14889	1.4418	-0.0299	F24	2	0.000106849	0	7.92914	234208
		FALSE	High	CHIMERYS on Ardia Server (J4)	Unambiguous	[K].EVDENPcR.[I]	C7(Carbamidomethyl)	2	A8Y5V9; F1L7R9	A8Y5V9; F1L7R9	FALSE		0								0	2		0	1	1	509.717	1018.43	1018.43	0	0	HCD (High Energy Collision Dissociation)	25	1	MS2		3.514	1.5016	15192	1.4418	-0.0598	F24	2	0.0002467	0.000419875	4.43618	234208
		FALSE	High	CHIMERYS on Ardia Server (J4)	Unambiguous	[K].EVDENPcR.[I]	C7(Carbamidomethyl)	2	A8Y5V9; F1L7R9	A8Y5V9; F1L7R9	FALSE		0								0	2		0	1	1	509.717	1018.43	1018.43	0	0	HCD (High Energy Collision Dissociation)	25	1	MS2		3.514	1.4116	14282	1.4418	0.0302	F24	2	0.000106849	0	8.58847	234208
		FALSE	High	CHIMERYS on Ardia Server (J4)	Unambiguous	[K].EVDENPcR.[I]	C7(Carbamidomethyl)	2	A8Y5V9; F1L7R9	A8Y5V9; F1L7R9	FALSE		0								0	2		0	1	1	509.717	1018.43	1018.43	0	0	HCD (High Energy Collision Dissociation)	25	1	MS2		3.514	1.3816	13979	1.4418	0.0601	F24	2	0.000163252	0.000224035	5.92642	234208
		FALSE	High	CHIMERYS on Ardia Server (F4)	Unambiguous	[K].EVDENPcR.[I]	C7(Carbamidomethyl)	2	A8Y5V9; F1L7R9	A8Y5V9; F1L7R9	FALSE		0								0	2		0	1	1	509.717	1018.43	1018.43	0	0	HCD (High Energy Collision Dissociation)	25	1	MS2		3.514	1.3822	13979	1.4046	0.0224	F20	2	7.54034e-05	0	9.78018	179510
		FALSE	High	CHIMERYS on Ardia Server (I4)	Unambiguous	[K].EVDENPcR.[I]	C7(Carbamidomethyl)	2	A8Y5V9; F1L7R9	A8Y5V9; F1L7R9	FALSE		0								0	2		0	1	1	509.717	1018.43	1018.43	0	0	HCD (High Energy Collision Dissociation)	25	1	MS2		3.514	1.3216	13374	1.2603	-0.0614	F23	2	0.00293219	0.0186894	1.30966	459885
		FALSE	High	CHIMERYS on Ardia Server (H4)	Unambiguous	[K].EVDENPcR.[I]	C7(Carbamidomethyl)	2	A8Y5V9; F1L7R9	A8Y5V9; F1L7R9	FALSE		0								0	2		0	1	1	509.717	1018.43	1018.43	0	0	HCD (High Energy Collision Dissociation)	25	1	MS2		3.514	1.3528	13677	1.2696	-0.0832	F22	2	0.00044	0.00386645	3.21029	352828
		FALSE	High	CHIMERYS on Ardia Server (H4)	Unambiguous	[K].EVDENPcR.[I]	C7(Carbamidomethyl)	2	A8Y5V9; F1L7R9	A8Y5V9; F1L7R9	FALSE		0								0	2		0	1	1	509.717	1018.43	1018.43	0	0	HCD (High Energy Collision Dissociation)	25	1	MS2		3.514	1.3825	13979	1.2696	-0.1129	F22	2	8.29394e-05	0	16.2556	352828
		FALSE	High	CHIMERYS on Ardia Server (H4)	Unambiguous	[K].EVDENPcR.[I]	C7(Carbamidomethyl)	2	A8Y5V9; F1L7R9	A8Y5V9; F1L7R9	FALSE		0								0	2		0	1	1	509.717	1018.43	1018.43	0	0	HCD (High Energy Collision Dissociation)	25	1	MS2		3.514	1.4125	14282	1.2696	-0.1428	F22	2	0.000241124	0.000440526	6.0311	352828
		FALSE	High	CHIMERYS on Ardia Server (I4)	Unambiguous	[K].EVDENPcR.[I]	C7(Carbamidomethyl)	2	A8Y5V9; F1L7R9	A8Y5V9; F1L7R9	FALSE		0								0	2		0	1	1	509.717	1018.43	1018.43	0	0	HCD (High Energy Collision Dissociation)	25	1	MS2		3.514	1.3514	13676	1.2603	-0.0911	F23	2	7.51089e-05	2.61574e-05	9.56398	459885
		FALSE	High	CHIMERYS on Ardia Server (H4)	Unambiguous	[K].EVDENPcR.[I]	C7(Carbamidomethyl)	2	A8Y5V9; F1L7R9	A8Y5V9; F1L7R9	FALSE		0								0	2		0	1	1	509.717	1018.43	1018.43	0	0	HCD (High Energy Collision Dissociation)	25	1	MS2		3.513	1.3228	13374	1.2696	-0.0532	F22	2	0.000639386	0.0045583	2.87805	352828
		FALSE	High	CHIMERYS on Ardia Server (H4)	Unambiguous	[K].EVDENPcR.[I]	C7(Carbamidomethyl)	2	A8Y5V9; F1L7R9	A8Y5V9; F1L7R9	FALSE		0								0	2		0	1	1	509.717	1018.43	1018.43	0	0	HCD (High Energy Collision Dissociation)	25	1	MS2		3.513	1.3527	13676	1.2696	-0.0831	F22	2	8.29394e-05	0	20.0092	352828
		FALSE	High	CHIMERYS on Ardia Server (I4)	Unambiguous	[K].EVDENPcR.[I]	C7(Carbamidomethyl)	2	A8Y5V9; F1L7R9	A8Y5V9; F1L7R9	FALSE		0								0	2		0	1	1	509.717	1018.43	1018.43	0	0	HCD (High Energy Collision Dissociation)	25	1	MS2		3.514	1.2317	12463	1.2603	0.0286	F23	2	0.00974311	0.0807739	0.299421	459885
		FALSE	High	CHIMERYS on Ardia Server (I4)	Unambiguous	[K].EVDENPcR.[I]	C7(Carbamidomethyl)	2	A8Y5V9; F1L7R9	A8Y5V9; F1L7R9	FALSE		0								0	2		0	1	1	509.717	1018.43	1018.43	0	0	HCD (High Energy Collision Dissociation)	25	1	MS2		3.514	1.2616	12766	1.2603	-0.0014	F23	2	0.000428174	0.00157076	3.7232	459885
		FALSE	High	CHIMERYS on Ardia Server (I4)	Unambiguous	[K].EVDENPcR.[I]	C7(Carbamidomethyl)	2	A8Y5V9; F1L7R9	A8Y5V9; F1L7R9	FALSE		0								0	2		0	1	1	509.717	1018.43	1018.43	0	0	HCD (High Energy Collision Dissociation)	25	1	MS2		3.513	1.2919	13070	1.2603	-0.0316	F23	2	0.000318861	0.000616751	5.53915	459885
		FALSE	High	CHIMERYS on Ardia Server (I4)	Unambiguous	[K].EVDENPcR.[I]	C7(Carbamidomethyl)	2	A8Y5V9; F1L7R9	A8Y5V9; F1L7R9	FALSE		0								0	2		0	1	1	509.717	1018.43	1018.43	0	0	HCD (High Energy Collision Dissociation)	25	1	MS2		3.514	1.3216	13373	1.2603	-0.0613	F23	2	7.51089e-05	6.24503e-07	13.6993	459885
		FALSE	High	CHIMERYS on Ardia Server (H4)	Unambiguous	[K].EVDENPcR.[I]	C7(Carbamidomethyl)	2	A8Y5V9; F1L7R9	A8Y5V9; F1L7R9	FALSE		0								0	2		0	1	1	509.717	1018.43	1018.43	0	0	HCD (High Energy Collision Dissociation)	25	1	MS2		3.514	1.4725	14889	1.2696	-0.2029	F22	2	0.0029808	0.0167099	1.37686	352828
		FALSE	High	CHIMERYS on Ardia Server (H4)	Unambiguous	[K].EVDENPcR.[I]	C7(Carbamidomethyl)	2	A8Y5V9; F1L7R9	A8Y5V9; F1L7R9	FALSE		0								0	2		0	1	1	509.717	1018.43	1018.43	0	0	HCD (High Energy Collision Dissociation)	25	1	MS2		3.557	1.4426	14586	1.2696	-0.173	F22	2	0.000363916	0.00107435	3.43543	352828
		FALSE	High	CHIMERYS on Ardia Server (F4)	Unambiguous	[K].EVDENPcR.[I]	C7(Carbamidomethyl)	2	A8Y5V9; F1L7R9	A8Y5V9; F1L7R9	FALSE		0								0	2		0	1	1	509.717	1018.43	1018.43	0	0	HCD (High Energy Collision Dissociation)	25	1	MS2		3.514	1.3225	13373	1.4046	0.0821	F20	2	7.54034e-05	0	7.26218	179510
		FALSE	High	CHIMERYS on Ardia Server (F4)	Unambiguous	[K].EVDENPcR.[I]	C7(Carbamidomethyl)	2	A8Y5V9; F1L7R9	A8Y5V9; F1L7R9	FALSE		0								0	2		0	1	1	509.717	1018.43	1018.43	0	0	HCD (High Energy Collision Dissociation)	25	1	MS2		3.552	1.2928	13070	1.4046	0.1118	F20	2	0.000486855	0.00151217	4.60761	179510
		FALSE	High	CHIMERYS on Ardia Server (B4)	Unambiguous	[K].EVDENPcR.[I]	C7(Carbamidomethyl)	2	A8Y5V9; F1L7R9	A8Y5V9; F1L7R9	FALSE		0								0	2		0	1	1	509.717	1018.43	1018.43	0	0	HCD (High Energy Collision Dissociation)	25	1	MS2		3.513	1.3804	13980	1.3849	0.0045	F16	2	0.00259522	0.0214032	1.29939	770032
		FALSE	High	CHIMERYS on Ardia Server (B4)	Unambiguous	[K].EVDENPcR.[I]	C7(Carbamidomethyl)	2	A8Y5V9; F1L7R9	A8Y5V9; F1L7R9	FALSE		0								0	2		0	1	1	509.717	1018.43	1018.43	0	0	HCD (High Energy Collision Dissociation)	25	1	MS2		3.514	1.4101	14282	1.3849	-0.0253	F16	2	5.81091e-05	0	10.3081	770032
		FALSE	High	CHIMERYS on Ardia Server (B4)	Unambiguous	[K].EVDENPcR.[I]	C7(Carbamidomethyl)	2	A8Y5V9; F1L7R9	A8Y5V9; F1L7R9	FALSE		0								0	2		0	1	1	509.717	1018.43	1018.43	0	0	HCD (High Energy Collision Dissociation)	25	1	MS2		3.513	1.4102	14283	1.3849	-0.0253	F16	2	0.00706667	0.0632562	0.477598	770032
		FALSE	High	CHIMERYS on Ardia Server (B4)	Unambiguous	[K].EVDENPcR.[I]	C7(Carbamidomethyl)	2	A8Y5V9; F1L7R9	A8Y5V9; F1L7R9	FALSE		0								0	2		0	1	1	509.717	1018.43	1018.43	0	0	HCD (High Energy Collision Dissociation)	25	1	MS2		3.514	1.4401	14586	1.3849	-0.0553	F16	2	5.81091e-05	0	8.96302	770032
		FALSE	High	CHIMERYS on Ardia Server (B4)	Unambiguous	[K].EVDENPcR.[I]	C7(Carbamidomethyl)	2	A8Y5V9; F1L7R9	A8Y5V9; F1L7R9	FALSE		0								0	2		0	1	1	509.717	1018.43	1018.43	0	0	HCD (High Energy Collision Dissociation)	25	1	MS2		3.514	1.3505	13676	1.3849	0.0344	F16	2	5.81091e-05	0	10.5492	770032
		FALSE	High	CHIMERYS on Ardia Server (A4)	Unambiguous	[K].EVDENPcR.[I]	C7(Carbamidomethyl)	2	A8Y5V9; F1L7R9	A8Y5V9; F1L7R9	FALSE		0								0	2		0	1	1	509.717	1018.43	1018.43	0	0	HCD (High Energy Collision Dissociation)	25	1	MS2		3.513	1.4109	14282	1.3712	-0.0397	F15	2	9.59233e-05	3.251e-20	9.27505	705225
		FALSE	High	CHIMERYS on Ardia Server (B4)	Unambiguous	[K].EVDENPcR.[I]	C7(Carbamidomethyl)	2	A8Y5V9; F1L7R9	A8Y5V9; F1L7R9	FALSE		0								0	2		0	1	1	509.717	1018.43	1018.43	0	0	HCD (High Energy Collision Dissociation)	25	1	MS2		3.514	1.3803	13979	1.3849	0.0046	F16	2	5.81091e-05	0	11.1632	770032
		FALSE	High	CHIMERYS on Ardia Server (B4)	Unambiguous	[K].EVDENPcR.[I]	C7(Carbamidomethyl)	2	A8Y5V9; F1L7R9	A8Y5V9; F1L7R9	FALSE		0								0	2		0	1	1	509.717	1018.43	1018.43	0	0	HCD (High Energy Collision Dissociation)	25	1	MS2		3.514	1.47	14889	1.3849	-0.0851	F16	2	0.000997258	0.00511125	2.40765	770032
		FALSE	High	CHIMERYS on Ardia Server (C4)	Unambiguous	[K].EVDENPcR.[I]	C7(Carbamidomethyl)	2	A8Y5V9; F1L7R9	A8Y5V9; F1L7R9	FALSE		0								0	2		0	1	1	509.717	1018.43	1018.43	0	0	HCD (High Energy Collision Dissociation)	25	1	MS2		3.514	1.262	12766	1.1698	-0.0923	F17	2	0.00191252	0.0149503	1.84332	136572
		FALSE	High	CHIMERYS on Ardia Server (C4)	Unambiguous	[K].EVDENPcR.[I]	C7(Carbamidomethyl)	2	A8Y5V9; F1L7R9	A8Y5V9; F1L7R9	FALSE		0								0	2		0	1	1	509.717	1018.43	1018.43	0	0	HCD (High Energy Collision Dissociation)	25	1	MS2		3.513	1.2922	13070	1.1698	-0.1224	F17	2	0.0004996	0.00406371	3.10068	136572
		FALSE	High	CHIMERYS on Ardia Server (C4)	Unambiguous	[K].EVDENPcR.[I]	C7(Carbamidomethyl)	2	A8Y5V9; F1L7R9	A8Y5V9; F1L7R9	FALSE		0								0	2		0	1	1	509.717	1018.43	1018.43	0	0	HCD (High Energy Collision Dissociation)	25	1	MS2		3.514	1.3221	13373	1.1698	-0.1523	F17	2	0.000108921	0	5.66563	136572
		FALSE	High	CHIMERYS on Ardia Server (B4)	Unambiguous	[K].EVDENPcR.[I]	C7(Carbamidomethyl)	2	A8Y5V9; F1L7R9	A8Y5V9; F1L7R9	FALSE		0								0	2		0	1	1	509.717	1018.43	1018.43	0	0	HCD (High Energy Collision Dissociation)	25	0.48	MS2		3.514	1.4996	15192	1.3849	-0.1147	F16	2	0.00435472	0.0371276	0.890017	770032
		FALSE	High	CHIMERYS on Ardia Server (J4)	Unambiguous	[K].EVDENPcR.[I]	C7(Carbamidomethyl)	2	A8Y5V9; F1L7R9	A8Y5V9; F1L7R9	FALSE		0								0	2		0	1	1	509.717	1018.43	1018.43	0	0	HCD (High Energy Collision Dissociation)	25	1	MS2		3.514	1.5313	15495	1.4418	-0.0896	F24	2	0.00126109	0.0069242	2.20553	234208
		FALSE	High	CHIMERYS on Ardia Server (C4)	Unambiguous	[K].EVDENPcR.[I]	C7(Carbamidomethyl)	2	A8Y5V9; F1L7R9	A8Y5V9; F1L7R9	FALSE		0								0	2		0	1	1	509.717	1018.43	1018.43	0	0	HCD (High Energy Collision Dissociation)	25	1	MS2		3.514	1.3519	13676	1.1698	-0.1822	F17	2	0.000108921	0	14.6416	136572
		FALSE	High	CHIMERYS on Ardia Server (A4)	Unambiguous	[K].EVDENPcR.[I]	C7(Carbamidomethyl)	2	A8Y5V9; F1L7R9	A8Y5V9; F1L7R9	FALSE		0								0	2		0	1	1	509.717	1018.43	1018.43	0	0	HCD (High Energy Collision Dissociation)	25	1	MS2		3.514	1.4709	14889	1.3712	-0.0997	F15	2	0.000144603	0.000232597	4.91678	705225
		FALSE	High	CHIMERYS on Ardia Server (A4)	Unambiguous	[K].EVDENPcR.[I]	C7(Carbamidomethyl)	2	A8Y5V9; F1L7R9	A8Y5V9; F1L7R9	FALSE		0								0	2		0	1	1	509.717	1018.43	1018.43	0	0	HCD (High Energy Collision Dissociation)	25	1	MS2		3.514	1.4409	14586	1.3712	-0.0698	F15	2	0.000144603	0.000232597	5.28826	705225
		FALSE	High	CHIMERYS on Ardia Server (A4)	Unambiguous	[K].EVDENPcR.[I]	C7(Carbamidomethyl)	2	A8Y5V9; F1L7R9	A8Y5V9; F1L7R9	FALSE		0								0	2		0	1	1	509.717	1018.43	1018.43	0	0	HCD (High Energy Collision Dissociation)	25	1	MS2		3.513	1.411	14283	1.3712	-0.0398	F15	2	0.00220674	0.00920828	1.69852	705225
		FALSE	High	CHIMERYS on Ardia Server (B4)	Unambiguous	[K].EVDENPcR.[I]	C7(Carbamidomethyl)	2	A8Y5V9; F1L7R9	A8Y5V9; F1L7R9	FALSE		0								0	2		0	1	1	509.717	1018.43	1018.43	0	0	HCD (High Energy Collision Dissociation)	25	1	MS2		3.514	1.3208	13373	1.3849	0.0641	F16	2	5.81091e-05	0	6.66599	770032
		FALSE	High	CHIMERYS on Ardia Server (A4)	Unambiguous	[K].EVDENPcR.[I]	C7(Carbamidomethyl)	2	A8Y5V9; F1L7R9	A8Y5V9; F1L7R9	FALSE		0								0	2		0	1	1	509.717	1018.43	1018.43	0	0	HCD (High Energy Collision Dissociation)	25	1	MS2		3.514	1.3811	13980	1.3712	-0.0099	F15	2	0.00137127	0.0059869	2.41451	705225
		FALSE	High	CHIMERYS on Ardia Server (A4)	Unambiguous	[K].EVDENPcR.[I]	C7(Carbamidomethyl)	2	A8Y5V9; F1L7R9	A8Y5V9; F1L7R9	FALSE		0								0	2		0	1	1	509.717	1018.43	1018.43	0	0	HCD (High Energy Collision Dissociation)	25	1	MS2		3.514	1.381	13979	1.3712	-0.0098	F15	2	9.59233e-05	3.251e-20	14.6942	705225
		FALSE	High	CHIMERYS on Ardia Server (A4)	Unambiguous	[K].EVDENPcR.[I]	C7(Carbamidomethyl)	2	A8Y5V9; F1L7R9	A8Y5V9; F1L7R9	FALSE		0								0	2		0	1	1	509.717	1018.43	1018.43	0	0	HCD (High Energy Collision Dissociation)	25	1	MS2		3.514	1.3513	13676	1.3712	0.0199	F15	2	9.59233e-05	3.251e-20	9.52295	705225
		FALSE	High	CHIMERYS on Ardia Server (A4)	Unambiguous	[K].EVDENPcR.[I]	C7(Carbamidomethyl)	2	A8Y5V9; F1L7R9	A8Y5V9; F1L7R9	FALSE		0								0	2		0	1	1	509.717	1018.43	1018.43	0	0	HCD (High Energy Collision Dissociation)	25	1	MS2		3.514	1.3214	13373	1.3712	0.0498	F15	2	0.000144603	0.000232597	6.50698	705225
		FALSE	High	CHIMERYS on Ardia Server (A4)	Unambiguous	[K].EVDENPcR.[I]	C7(Carbamidomethyl)	2	A8Y5V9; F1L7R9	A8Y5V9; F1L7R9	FALSE		0								0	2		0	1	1	509.717	1018.43	1018.43	0	0	HCD (High Energy Collision Dissociation)	25	1	MS2		3.514	1.2915	13070	1.3712	0.0797	F15	2	0.000253518	0.00124743	4.20854	705225
		FALSE	High	CHIMERYS on Ardia Server (A4)	Unambiguous	[K].EVDENPcR.[I]	C7(Carbamidomethyl)	2	A8Y5V9; F1L7R9	A8Y5V9; F1L7R9	FALSE		0								0	2		0	1	1	509.717	1018.43	1018.43	0	0	HCD (High Energy Collision Dissociation)	25	0.47	MS2		3.514	1.2614	12766	1.3712	0.1098	F15	2	0.00617755	0.0556095	0.644969	705225
		FALSE	High	CHIMERYS on Ardia Server (B4)	Unambiguous	[K].EVDENPcR.[I]	C7(Carbamidomethyl)	2	A8Y5V9; F1L7R9	A8Y5V9; F1L7R9	FALSE		0								0	2		0	1	1	509.717	1018.43	1018.43	0	0	HCD (High Energy Collision Dissociation)	25	1	MS2		3.514	1.291	13070	1.3849	0.0939	F16	2	0.00769682	0.0715038	0.426943	770032
		FALSE	High	CHIMERYS on Ardia Server (C4)	Unambiguous	[K].EVDENPcR.[I]	C7(Carbamidomethyl)	2	A8Y5V9; F1L7R9	A8Y5V9; F1L7R9	FALSE		0								0	2		0	1	1	509.717	1018.43	1018.43	0	0	HCD (High Energy Collision Dissociation)	25	1	MS2		3.513	1.4119	14282	1.1698	-0.2421	F17	2	0.000108921	0	9.40688	136572
		FALSE	High	CHIMERYS on Ardia Server (E4)	Unambiguous	[K].EVDENPcR.[I]	C7(Carbamidomethyl)	2	A8Y5V9; F1L7R9	A8Y5V9; F1L7R9	FALSE		0								0	2		0	1	1	509.717	1018.43	1018.43	0	0	HCD (High Energy Collision Dissociation)	25	1	MS2		3.514	1.2921	13070	1.2537	-0.0383	F19	2	5.66123e-05	0	15.8351	546012
		FALSE	High	CHIMERYS on Ardia Server (E4)	Unambiguous	[K].EVDENPcR.[I]	C7(Carbamidomethyl)	2	A8Y5V9; F1L7R9	A8Y5V9; F1L7R9	FALSE		0								0	2		0	1	1	509.717	1018.43	1018.43	0	0	HCD (High Energy Collision Dissociation)	25	1	MS2		3.513	1.2922	13071	1.2537	-0.0384	F19	2	0.000855595	0.00457912	2.96501	546012
		FALSE	High	CHIMERYS on Ardia Server (E4)	Unambiguous	[K].EVDENPcR.[I]	C7(Carbamidomethyl)	2	A8Y5V9; F1L7R9	A8Y5V9; F1L7R9	FALSE		0								0	2		0	1	1	509.717	1018.43	1018.43	0	0	HCD (High Energy Collision Dissociation)	25	1	MS2		3.514	1.3219	13373	1.2537	-0.0681	F19	2	5.66123e-05	0	14.7413	546012
		FALSE	High	CHIMERYS on Ardia Server (E4)	Unambiguous	[K].EVDENPcR.[I]	C7(Carbamidomethyl)	2	A8Y5V9; F1L7R9	A8Y5V9; F1L7R9	FALSE		0								0	2		0	1	1	509.717	1018.43	1018.43	0	0	HCD (High Energy Collision Dissociation)	25	1	MS2		3.513	1.322	13374	1.2537	-0.0682	F19	2	0.00212108	0.0113182	1.74028	546012
		FALSE	High	CHIMERYS on Ardia Server (C4)	Unambiguous	[K].EVDENPcR.[I]	C7(Carbamidomethyl)	2	A8Y5V9; F1L7R9	A8Y5V9; F1L7R9	FALSE		0								0	2		0	1	1	509.717	1018.43	1018.43	0	0	HCD (High Energy Collision Dissociation)	25	1	MS2		3.597	1.3819	13979	1.1698	-0.2121	F17	2	0.000108921	0	18.6622	136572
		FALSE	High	CHIMERYS on Ardia Server (E4)	Unambiguous	[K].EVDENPcR.[I]	C7(Carbamidomethyl)	2	A8Y5V9; F1L7R9	A8Y5V9; F1L7R9	FALSE		0								0	2		0	1	1	509.717	1018.43	1018.43	0	0	HCD (High Energy Collision Dissociation)	25	1	MS2		3.514	1.2618	12766	1.2537	-0.0081	F19	2	5.66123e-05	0	14.1273	546012
		FALSE	High	CHIMERYS on Ardia Server (E4)	Unambiguous	[K].EVDENPcR.[I]	C7(Carbamidomethyl)	2	A8Y5V9; F1L7R9	A8Y5V9; F1L7R9	FALSE		0								0	2		0	1	1	509.717	1018.43	1018.43	0	0	HCD (High Energy Collision Dissociation)	25	1	MS2		3.514	1.2319	12463	1.2537	0.0218	F19	2	5.66123e-05	0	6.40445	546012
		FALSE	High	CHIMERYS on Ardia Server (E4)	Unambiguous	[K].EVDENPcR.[I]	C7(Carbamidomethyl)	2	A8Y5V9; F1L7R9	A8Y5V9; F1L7R9	FALSE		0								0	2		0	1	1	509.717	1018.43	1018.43	0	0	HCD (High Energy Collision Dissociation)	25	0.6	MS2		3.514	1.4114	14282	1.2537	-0.1577	F19	2	0.00531596	0.0470433	0.760332	546012
		FALSE	High	CHIMERYS on Ardia Server (E4)	Unambiguous	[K].EVDENPcR.[I]	C7(Carbamidomethyl)	2	A8Y5V9; F1L7R9	A8Y5V9; F1L7R9	FALSE		0								0	2		0	1	1	509.717	1018.43	1018.43	0	0	HCD (High Energy Collision Dissociation)	25	1	MS2		3.514	1.3519	13676	1.2537	-0.0981	F19	2	5.66123e-05	0	16.9951	546012
		FALSE	High	CHIMERYS on Ardia Server (E4)	Unambiguous	[K].EVDENPcR.[I]	C7(Carbamidomethyl)	2	A8Y5V9; F1L7R9	A8Y5V9; F1L7R9	FALSE		0								0	2		0	1	1	509.717	1018.43	1018.43	0	0	HCD (High Energy Collision Dissociation)	25	0.91	MS2		3.514	1.3815	13979	1.2537	-0.1277	F19	2	5.66123e-05	0	9.41589	546012
		FALSE	High	CHIMERYS on Ardia Server (B4)	Unambiguous	[K].EVDENPcR.[I]	C7(Carbamidomethyl)	2	A8Y5V9; F1L7R9	A8Y5V9; F1L7R9	FALSE		0								0	2		0	1	1	509.717	1018.43	1018.43	0	0	HCD (High Energy Collision Dissociation)	25	1	MS2		3.513	1.3506	13677	1.3849	0.0343	F16	2	0.00378295	0.035443	0.985035	770032
		FALSE	High	CHIMERYS on Ardia Server (C4)	Unambiguous	[K].EVDENPcR.[I]	C7(Carbamidomethyl)	2	A8Y5V9; F1L7R9	A8Y5V9; F1L7R9	FALSE		0								0	2		0	1	1	509.717	1018.43	1018.43	0	0	HCD (High Energy Collision Dissociation)	25	1	MS2		3.514	1.442	14586	1.1698	-0.2722	F17	2	0.000108921	0.00117046	3.63661	136572
		FALSE	High	CHIMERYS on Ardia Server (C4)	Unambiguous	[K].EVDENPcR.[I]	C7(Carbamidomethyl)	2	A8Y5V9; F1L7R9	A8Y5V9; F1L7R9	FALSE		0								0	2		0	1	1	509.717	1018.43	1018.43	0	0	HCD (High Energy Collision Dissociation)	25	1	MS2		3.514	1.472	14889	1.1698	-0.3022	F17	2	0.00797024	0.0669035	0.484192	136572
		FALSE	High	CHIMERYS on Ardia Server (D4)	Unambiguous	[K].EVDENPcR.[I]	C7(Carbamidomethyl)	2	A8Y5V9; F1L7R9	A8Y5V9; F1L7R9	FALSE		0								0	2		0	1	1	509.717	1018.43	1018.43	0	0	HCD (High Energy Collision Dissociation)	25	1	MS2		3.514	1.5302	15495	1.6001	0.0699	F18	2	0.00122074	0.00385166	2.24427	320105
		FALSE	High	CHIMERYS on Ardia Server (E4)	Unambiguous	[K].EVDENPcR.[I]	C7(Carbamidomethyl)	2	A8Y5V9; F1L7R9	A8Y5V9; F1L7R9	FALSE		0								0	2		0	1	1	509.717	1018.43	1018.43	0	0	HCD (High Energy Collision Dissociation)	25	1	MS2		3.606	1.2022	12160	1.2537	0.0515	F19	2	0.00118758	0.00516301	2.51954	546012
		FALSE	High	CHIMERYS on Ardia Server (D4)	Unambiguous	[K].EVDENPcR.[I]	C7(Carbamidomethyl)	2	A8Y5V9; F1L7R9	A8Y5V9; F1L7R9	FALSE		0								0	2		0	1	1	509.717	1018.43	1018.43	0	0	HCD (High Energy Collision Dissociation)	25	0.92	MS2		3.513	1.62	16405	1.6001	-0.0199	F18	2	0.000136101	8.37751e-05	5.91564	320105
		FALSE	High	CHIMERYS on Ardia Server (D4)	Unambiguous	[K].EVDENPcR.[I]	C7(Carbamidomethyl)	2	A8Y5V9; F1L7R9	A8Y5V9; F1L7R9	FALSE		0								0	2		0	1	1	509.717	1018.43	1018.43	0	0	HCD (High Energy Collision Dissociation)	25	1	MS2		3.514	1.6497	16708	1.6001	-0.0496	F18	2	0.00049975	0.00210806	3.63041	320105
		FALSE	High	CHIMERYS on Ardia Server (D4)	Unambiguous	[K].EVDENPcR.[I]	C7(Carbamidomethyl)	2	A8Y5V9; F1L7R9	A8Y5V9; F1L7R9	FALSE		0								0	2		0	1	1	509.717	1018.43	1018.43	0	0	HCD (High Energy Collision Dissociation)	25	1	MS2		3.514	1.5605	15799	1.6001	0.0396	F18	2	0.000193486	0.0015564	4.47802	320105
		FALSE	High	CHIMERYS on Ardia Server (D4)	Unambiguous	[K].EVDENPcR.[I]	C7(Carbamidomethyl)	2	A8Y5V9; F1L7R9	A8Y5V9; F1L7R9	FALSE		0								0	2		0	1	1	509.717	1018.43	1018.43	0	0	HCD (High Energy Collision Dissociation)	25	0.95	MS2		3.514	1.5902	16102	1.6001	0.0099	F18	2	0.000136101	8.37751e-05	6.96516	320105
	FALSE	High	[R].ECSCLYR.[K]	2	20	A8Y5V9; F1L7R9	A8Y5V9 [26-32]; F1L7R9 [26-32]		0	987.402	1.73087e+06	1.1265e+06	840531		762553	503826	724456	1.27643e+06	135719												Shared	High	High	High	n/a	High	High	High	High	High	n/a	0.000234412	2.71124e-05	0.000225955
		Checked	Confidence	Identifying Node	PSM Ambiguity	Annotated Sequence	Modifications	# Proteins	Master Protein Accessions	Protein Accessions	I/L Ambiguity	CHIMERYS: PTM Localization Sequence	CHIMERYS: PTM Localization Score	CHIMERYS: Best Site Probabilities	CHIMERYS: Oxidation Site Probabilities	CHIMERYS: Phospho Site Probabilities	CHIMERYS: Label:13C(6)15N(2) Site Probabilities	CHIMERYS: Label:13C(6)15N(4) Site Probabilities	CHIMERYS: Oxidation Site Probabilities	CHIMERYS: Phospho Site Probabilities	# Missed Cleavages	Charge	DeltaScore	DeltaCn	Rank	Search Engine Rank	m/z [Da]	MH+ [Da]	Theo. MH+ [Da]	DeltaM [ppm]	Deltam/z [Da]	Activation Type	NCE [%]	Normalized CHIMERYS Coefficient	MS Order	Isolation Interference [%]	Ion Inject Time [ms]	RT [min]	First Scan	Predicted RT [min]	DeltaRT	File ID	# Protein Groups	q-Value	PEP	SVM Score	Quan Value
		FALSE	High	CHIMERYS on Ardia Server (I4)	Unambiguous	[R].EcScLYR.[K]	C2(Carbamidomethyl); C4(Carbamidomethyl)	2	A8Y5V9; F1L7R9	A8Y5V9; F1L7R9	FALSE		0								0	2		0	1	1	494.205	987.402	987.402	0	0	HCD (High Energy Collision Dissociation)	25	0.15	MS2		3.514	2.0843	21113	2.0502	-0.0341	F23	2	0.00301429	0.0190588	1.29338	64852
		FALSE	High	CHIMERYS on Ardia Server (I4)	Unambiguous	[R].EcScLYR.[K]	C2(Carbamidomethyl); C4(Carbamidomethyl)	2	A8Y5V9; F1L7R9	A8Y5V9; F1L7R9	FALSE		0								0	2		0	1	1	494.205	987.402	987.402	0	0	HCD (High Energy Collision Dissociation)	25	0.55	MS2		3.513	2.0684	20950	2.0502	-0.0182	F23	2	0.00157106	0.00971191	1.92155	64852
		FALSE	High	CHIMERYS on Ardia Server (H4)	Unambiguous	[R].EcScLYR.[K]	C2(Carbamidomethyl); C4(Carbamidomethyl)	2	A8Y5V9; F1L7R9	A8Y5V9; F1L7R9	FALSE		0								0	2		0	1	1	494.205	987.402	987.402	0	0	HCD (High Energy Collision Dissociation)	25	0.69	MS2		3.514	2.1007	21254	2.1644	0.0637	F22	2	0.000264285	0.000460588	4.86147	709531
		FALSE	High	CHIMERYS on Ardia Server (H4)	Unambiguous	[R].EcScLYR.[K]	C2(Carbamidomethyl); C4(Carbamidomethyl)	2	A8Y5V9; F1L7R9	A8Y5V9; F1L7R9	FALSE		0								0	2		0	1	1	494.205	987.402	987.402	0	0	HCD (High Energy Collision Dissociation)	25	0.42	MS2		3.513	2.0866	21113	2.1644	0.0778	F22	2	0.000264285	0.000504335	4.83483	709531
		FALSE	High	CHIMERYS on Ardia Server (H4)	Unambiguous	[R].EcScLYR.[K]	C2(Carbamidomethyl); C4(Carbamidomethyl)	2	A8Y5V9; F1L7R9	A8Y5V9; F1L7R9	FALSE		0								0	2		0	1	1	494.205	987.402	987.402	0	0	HCD (High Energy Collision Dissociation)	25	0.93	MS2		3.513	2.0707	20950	2.1644	0.0937	F22	2	8.29394e-05	5.28924e-12	8.40572	709531
		FALSE	High	CHIMERYS on Ardia Server (G4)	Unambiguous	[R].EcScLYR.[K]	C2(Carbamidomethyl); C4(Carbamidomethyl)	2	A8Y5V9; F1L7R9	A8Y5V9; F1L7R9	FALSE		0								0	2		0	1	1	494.205	987.402	987.402	0	0	HCD (High Energy Collision Dissociation)	25	0.68	MS2		3.514	2.0983	21254	2.0621	-0.0362	F21	2	0.000726538	0.00362329	3.19105	724456
		FALSE	High	CHIMERYS on Ardia Server (G4)	Unambiguous	[R].EcScLYR.[K]	C2(Carbamidomethyl); C4(Carbamidomethyl)	2	A8Y5V9; F1L7R9	A8Y5V9; F1L7R9	FALSE		0								0	2		0	1	1	494.205	987.402	987.402	0	0	HCD (High Energy Collision Dissociation)	25	0.53	MS2		3.513	2.0842	21113	2.0621	-0.0222	F21	2	0.000222222	0.000350036	5.42701	724456
		FALSE	High	CHIMERYS on Ardia Server (G4)	Unambiguous	[R].EcScLYR.[K]	C2(Carbamidomethyl); C4(Carbamidomethyl)	2	A8Y5V9; F1L7R9	A8Y5V9; F1L7R9	FALSE		0								0	2		0	1	1	494.205	987.402	987.402	0	0	HCD (High Energy Collision Dissociation)	25	0.96	MS2		3.645	2.0682	20950	2.0621	-0.0061	F21	2	0.000180865	0.000288211	7.63303	724456
		FALSE	High	CHIMERYS on Ardia Server (F4)	Unambiguous	[R].EcScLYR.[K]	C2(Carbamidomethyl); C4(Carbamidomethyl)	2	A8Y5V9; F1L7R9	A8Y5V9; F1L7R9	FALSE		0								0	2		0	1	1	494.205	987.402	987.402	0	0	HCD (High Energy Collision Dissociation)	25	0.25	MS2		3.514	2.1003	21254	2.0585	-0.0418	F20	2	0.000991458	0.00488129	2.57256	265701
		FALSE	High	CHIMERYS on Ardia Server (F4)	Unambiguous	[R].EcScLYR.[K]	C2(Carbamidomethyl); C4(Carbamidomethyl)	2	A8Y5V9; F1L7R9	A8Y5V9; F1L7R9	FALSE		0								0	2		0	1	1	494.205	987.402	987.402	0	0	HCD (High Energy Collision Dissociation)	25	0.26	MS2		3.513	2.0863	21113	2.0585	-0.0279	F20	2	0.000629921	0.00151217	3.78833	265701
		FALSE	High	CHIMERYS on Ardia Server (F4)	Unambiguous	[R].EcScLYR.[K]	C2(Carbamidomethyl); C4(Carbamidomethyl)	2	A8Y5V9; F1L7R9	A8Y5V9; F1L7R9	FALSE		0								0	2		0	1	1	494.205	987.402	987.402	0	0	HCD (High Energy Collision Dissociation)	25	0.63	MS2		3.514	2.0702	20950	2.0585	-0.0118	F20	2	7.54034e-05	0	12.9684	265701
		FALSE	High	CHIMERYS on Ardia Server (I4)	Unambiguous	[R].EcScLYR.[K]	C2(Carbamidomethyl); C4(Carbamidomethyl)	2	A8Y5V9; F1L7R9	A8Y5V9; F1L7R9	FALSE		0								0	2		0	1	1	494.205	987.402	987.402	0	0	HCD (High Energy Collision Dissociation)	25	0.15	MS2		3.513	2.0983	21254	2.0502	-0.0482	F23	2	0.00421022	0.0313715	0.920778	64852
		FALSE	High	CHIMERYS on Ardia Server (E4)	Unambiguous	[R].EcScLYR.[K]	C2(Carbamidomethyl); C4(Carbamidomethyl)	2	A8Y5V9; F1L7R9	A8Y5V9; F1L7R9	FALSE		0								0	2		0	1	1	494.205	987.402	987.402	0	0	HCD (High Energy Collision Dissociation)	25	0.35	MS2		3.514	2.085	21113	2.0384	-0.0466	F19	2	0.000173183	0.000446677	4.92343	591877
		FALSE	High	CHIMERYS on Ardia Server (E4)	Unambiguous	[R].EcScLYR.[K]	C2(Carbamidomethyl); C4(Carbamidomethyl)	2	A8Y5V9; F1L7R9	A8Y5V9; F1L7R9	FALSE		0								0	2		0	1	1	494.205	987.402	987.402	0	0	HCD (High Energy Collision Dissociation)	25	0.87	MS2		3.514	2.0689	20950	2.0384	-0.0305	F19	2	5.66123e-05	0	6.53356	591877
		FALSE	High	CHIMERYS on Ardia Server (C4)	Unambiguous	[R].EcScLYR.[K]	C2(Carbamidomethyl); C4(Carbamidomethyl)	2	A8Y5V9; F1L7R9	A8Y5V9; F1L7R9	FALSE		0								0	2		0	1	1	494.205	987.402	987.402	0	0	HCD (High Energy Collision Dissociation)	25	0.42	MS2		3.514	2.0999	21254	2.0781	-0.0218	F17	2	0.00341069	0.0219468	1.12616	131202
		FALSE	High	CHIMERYS on Ardia Server (C4)	Unambiguous	[R].EcScLYR.[K]	C2(Carbamidomethyl); C4(Carbamidomethyl)	2	A8Y5V9; F1L7R9	A8Y5V9; F1L7R9	FALSE		0								0	2		0	1	1	494.205	987.402	987.402	0	0	HCD (High Energy Collision Dissociation)	25	0.65	MS2		3.514	2.0697	20950	2.0781	0.0084	F17	2	0.000108921	0	7.63615	131202
		FALSE	High	CHIMERYS on Ardia Server (B4)	Unambiguous	[R].EcScLYR.[K]	C2(Carbamidomethyl); C4(Carbamidomethyl)	2	A8Y5V9; F1L7R9	A8Y5V9; F1L7R9	FALSE		0								0	2		0	1	1	494.205	987.402	987.402	0	0	HCD (High Energy Collision Dissociation)	25	0.67	MS2		3.514	2.066	20950	2.0815	0.0155	F16	2	5.81091e-05	9.08362e-11	6.23386	931023
		FALSE	High	CHIMERYS on Ardia Server (B4)	Unambiguous	[R].EcScLYR.[K]	C2(Carbamidomethyl); C4(Carbamidomethyl)	2	A8Y5V9; F1L7R9	A8Y5V9; F1L7R9	FALSE		0								0	2		0	1	1	494.205	987.402	987.402	0	0	HCD (High Energy Collision Dissociation)	25	0.07	MS2		3.514	2.0523	20810	2.0815	0.0292	F16	2	0.00923556	0.0941424	0.316698	931023
		FALSE	High	CHIMERYS on Ardia Server (A4)	Unambiguous	[R].EcScLYR.[K]	C2(Carbamidomethyl); C4(Carbamidomethyl)	2	A8Y5V9; F1L7R9	A8Y5V9; F1L7R9	FALSE		0								0	2		0	1	1	494.205	987.402	987.402	0	0	HCD (High Energy Collision Dissociation)	25	0.61	MS2		3.513	2.0676	20950	2.2004	0.1328	F15	2	9.59233e-05	3.251e-20	7.02532	747344
		FALSE	High	CHIMERYS on Ardia Server (E4)	Unambiguous	[R].EcScLYR.[K]	C2(Carbamidomethyl); C4(Carbamidomethyl)	2	A8Y5V9; F1L7R9	A8Y5V9; F1L7R9	FALSE		0								0	2		0	1	1	494.205	987.402	987.402	0	0	HCD (High Energy Collision Dissociation)	25	0.28	MS2		3.514	2.0991	21254	2.0384	-0.0607	F19	2	0.000855595	0.00457912	2.97172	591877
	FALSE	High	[K].VSSVYSPEK.[D]	2	32	A8Y5V9; F1L7R9	A8Y5V9 [271-279]; F1L7R9 [271-279]		0	995.504	419339	483946	1.19045e+06	377587	1.42627e+06	910959	1.68865e+06	1.73266e+06	1.02618e+06	516420											Shared	High	High	High	High	High	High	High	High	High	High	0.000234412	0.000306238	0.000225955
		Checked	Confidence	Identifying Node	PSM Ambiguity	Annotated Sequence	Modifications	# Proteins	Master Protein Accessions	Protein Accessions	I/L Ambiguity	CHIMERYS: PTM Localization Sequence	CHIMERYS: PTM Localization Score	CHIMERYS: Best Site Probabilities	CHIMERYS: Oxidation Site Probabilities	CHIMERYS: Phospho Site Probabilities	CHIMERYS: Label:13C(6)15N(2) Site Probabilities	CHIMERYS: Label:13C(6)15N(4) Site Probabilities	CHIMERYS: Oxidation Site Probabilities	CHIMERYS: Phospho Site Probabilities	# Missed Cleavages	Charge	DeltaScore	DeltaCn	Rank	Search Engine Rank	m/z [Da]	MH+ [Da]	Theo. MH+ [Da]	DeltaM [ppm]	Deltam/z [Da]	Activation Type	NCE [%]	Normalized CHIMERYS Coefficient	MS Order	Isolation Interference [%]	Ion Inject Time [ms]	RT [min]	First Scan	Predicted RT [min]	DeltaRT	File ID	# Protein Groups	q-Value	PEP	SVM Score	Quan Value
		FALSE	High	CHIMERYS on Ardia Server (A4)	Unambiguous	[K].VSSVYSPEK.[D]		2	A8Y5V9; F1L7R9	A8Y5V9; F1L7R9	FALSE		0								0	2		0	1	1	498.256	995.504	995.504	0	0	HCD (High Energy Collision Dissociation)	25	0.36	MS2		3.513	2.0539	20811	1.9203	-0.1336	F15	2	9.59233e-05	3.251e-20	7.19886	181060
		FALSE	High	CHIMERYS on Ardia Server (G4)	Unambiguous	[K].VSSVYSPEK.[D]		2	A8Y5V9; F1L7R9	A8Y5V9; F1L7R9	FALSE		0								0	2		0	1	1	498.256	995.504	995.504	0	0	HCD (High Energy Collision Dissociation)	25	0.01	MS2		2.326	2.1141	21417	2.0109	-0.1032	F21	2	0.00388876	0.0316133	1.02297	1.68865e+06
		FALSE	High	CHIMERYS on Ardia Server (H4)	Unambiguous	[K].VSSVYSPEK.[D]		2	A8Y5V9; F1L7R9	A8Y5V9; F1L7R9	FALSE		0								0	2		0	1	1	498.256	995.504	995.504	0	0	HCD (High Energy Collision Dissociation)	25	0.12	MS2		3.513	2.0571	20811	1.9549	-0.1021	F22	2	0.000241124	0.000440526	5.709	963137
		FALSE	High	CHIMERYS on Ardia Server (H4)	Unambiguous	[K].VSSVYSPEK.[D]		2	A8Y5V9; F1L7R9	A8Y5V9; F1L7R9	FALSE		0								0	2		0	1	1	498.256	995.504	995.504	0	0	HCD (High Energy Collision Dissociation)	25	0.65	MS2		3.514	2.0708	20951	1.9549	-0.1159	F22	2	0.000577656	0.00447116	2.99498	963137
		FALSE	High	CHIMERYS on Ardia Server (H4)	Unambiguous	[K].VSSVYSPEK.[D]		2	A8Y5V9; F1L7R9	A8Y5V9; F1L7R9	FALSE		0								0	2		0	1	1	498.256	995.504	995.504	0	0	HCD (High Energy Collision Dissociation)	25	0.59	MS2		3.514	2.0867	21114	1.9549	-0.1318	F22	2	8.29394e-05	5.28924e-12	10.0083	963137
		FALSE	High	CHIMERYS on Ardia Server (H4)	Unambiguous	[K].VSSVYSPEK.[D]		2	A8Y5V9; F1L7R9	A8Y5V9; F1L7R9	FALSE		0								0	2		0	1	1	498.256	995.504	995.504	0	0	HCD (High Energy Collision Dissociation)	25	0.43	MS2		3.514	2.1008	21255	1.9549	-0.1459	F22	2	0.000264285	0.000440526	4.98907	963137
		FALSE	High	CHIMERYS on Ardia Server (I4)	Unambiguous	[K].VSSVYSPEK.[D]		2	A8Y5V9; F1L7R9	A8Y5V9; F1L7R9	FALSE		0								0	2		0	1	1	498.256	995.504	995.504	0	0	HCD (High Energy Collision Dissociation)	25	0.12	MS2		3.514	2.0685	20951	1.9358	-0.1327	F23	2	0.000537479	0.00336233	2.92131	490350
		FALSE	High	CHIMERYS on Ardia Server (G4)	Unambiguous	[K].VSSVYSPEK.[D]		2	A8Y5V9; F1L7R9	A8Y5V9; F1L7R9	FALSE		0								0	2		0	1	1	498.256	995.504	995.504	0	0	HCD (High Energy Collision Dissociation)	25	0.42	MS2		3.513	2.0984	21255	2.0109	-0.0875	F21	2	0.000222222	0.00110352	4.97279	1.68865e+06
		FALSE	High	CHIMERYS on Ardia Server (I4)	Unambiguous	[K].VSSVYSPEK.[D]		2	A8Y5V9; F1L7R9	A8Y5V9; F1L7R9	FALSE		0								0	2		0	1	1	498.256	995.504	995.504	0	0	HCD (High Energy Collision Dissociation)	25	0.72	MS2		3.514	2.0844	21114	1.9358	-0.1486	F23	2	7.51089e-05	7.38263e-06	10.9681	490350
		FALSE	High	CHIMERYS on Ardia Server (J4)	Unambiguous	[K].VSSVYSPEK.[D]		2	A8Y5V9; F1L7R9	A8Y5V9; F1L7R9	FALSE		0								0	2		0	1	1	498.256	995.504	995.504	0	0	HCD (High Energy Collision Dissociation)	25	0.37	MS2		3.514	2.0858	21114	1.9727	-0.1131	F24	2	0.000335439	0.00114785	4.01254	170705
		FALSE	High	CHIMERYS on Ardia Server (J4)	Unambiguous	[K].VSSVYSPEK.[D]		2	A8Y5V9; F1L7R9	A8Y5V9; F1L7R9	FALSE		0								0	2		0	1	1	498.256	995.504	995.504	0	0	HCD (High Energy Collision Dissociation)	25	0.15	MS2		3.514	2.0997	21255	1.9727	-0.127	F24	2	0.00099175	0.00567506	2.49662	170705
		FALSE	High	CHIMERYS on Ardia Server (J4)	Unambiguous	[K].VSSVYSPEK.[D]		2	A8Y5V9; F1L7R9	A8Y5V9; F1L7R9	FALSE		0								0	2		0	1	1	498.256	995.504	995.504	0	0	HCD (High Energy Collision Dissociation)	25	0.02	MS2		3.514	2.1155	21417	1.9727	-0.1427	F24	2	0.00892938	0.0568408	0.356798	170705
		FALSE	High	CHIMERYS on Ardia Server (G4)	Unambiguous	[K].VSSVYSPEK.[D]		2	A8Y5V9; F1L7R9	A8Y5V9; F1L7R9	FALSE		0								0	2		0	1	1	498.256	995.504	995.504	0	0	HCD (High Energy Collision Dissociation)	25	0.84	MS2		3.514	2.0843	21114	2.0109	-0.0734	F21	2	8.45452e-05	0	10.8359	1.68865e+06
		FALSE	High	CHIMERYS on Ardia Server (G4)	Unambiguous	[K].VSSVYSPEK.[D]		2	A8Y5V9; F1L7R9	A8Y5V9; F1L7R9	FALSE		0								0	2		0	1	1	498.256	995.504	995.504	0	0	HCD (High Energy Collision Dissociation)	25	0.47	MS2		3.514	2.0683	20951	2.0109	-0.0574	F21	2	0.000534359	0.00154967	3.91351	1.68865e+06
		FALSE	High	CHIMERYS on Ardia Server (I4)	Unambiguous	[K].VSSVYSPEK.[D]		2	A8Y5V9; F1L7R9	A8Y5V9; F1L7R9	FALSE		0								0	2		0	1	1	498.256	995.504	995.504	0	0	HCD (High Energy Collision Dissociation)	25	0.37	MS2		3.512	2.0984	21255	1.9358	-0.1626	F23	2	0.000428174	0.00293021	3.04971	490350
		FALSE	High	CHIMERYS on Ardia Server (F4)	Unambiguous	[K].VSSVYSPEK.[D]		2	A8Y5V9; F1L7R9	A8Y5V9; F1L7R9	FALSE		0								0	2		0	1	1	498.256	995.504	995.504	0	0	HCD (High Energy Collision Dissociation)	25	0.16	MS2		3.513	2.0703	20951	2.2213	0.1509	F20	2	0.000750344	0.00207738	3.1541	480409
		FALSE	High	CHIMERYS on Ardia Server (G4)	Unambiguous	[K].VSSVYSPEK.[D]		2	A8Y5V9; F1L7R9	A8Y5V9; F1L7R9	FALSE		0								0	2		0	1	1	498.256	995.504	995.504	0	0	HCD (High Energy Collision Dissociation)	25	0.11	MS2		3.514	2.0548	20811	2.0109	-0.0438	F21	2	0.000202429	0.000288211	5.97541	1.68865e+06
		FALSE	High	CHIMERYS on Ardia Server (A4)	Unambiguous	[K].VSSVYSPEK.[D]		2	A8Y5V9; F1L7R9	A8Y5V9; F1L7R9	FALSE		0								0	2		0	1	1	498.256	995.504	995.504	0	0	HCD (High Energy Collision Dissociation)	25	0.21	MS2		3.513	2.0677	20951	1.9203	-0.1473	F15	2	0.000305045	0.00175728	3.79559	181060
		FALSE	High	CHIMERYS on Ardia Server (B4)	Unambiguous	[K].VSSVYSPEK.[D]		2	A8Y5V9; F1L7R9	A8Y5V9; F1L7R9	FALSE		0								0	2		0	1	1	498.256	995.504	995.504	0	0	HCD (High Energy Collision Dissociation)	25	0.45	MS2		3.513	2.0661	20951	1.9659	-0.1002	F16	2	0.000252653	0.000663916	4.29675	399970
		FALSE	High	CHIMERYS on Ardia Server (B4)	Unambiguous	[K].VSSVYSPEK.[D]		2	A8Y5V9; F1L7R9	A8Y5V9; F1L7R9	FALSE		0								0	2		0	1	1	498.256	995.504	995.504	0	0	HCD (High Energy Collision Dissociation)	25	0.07	MS2		3.514	2.0822	21114	1.9659	-0.1163	F16	2	0.0010993	0.00671444	2.31597	399970
		FALSE	High	CHIMERYS on Ardia Server (C4)	Unambiguous	[K].VSSVYSPEK.[D]		2	A8Y5V9; F1L7R9	A8Y5V9; F1L7R9	FALSE		0								0	2		0	1	1	498.256	995.504	995.504	0	0	HCD (High Energy Collision Dissociation)	25	0.89	MS2		3.514	2.0859	21114	2.029	-0.0569	F17	2	0.000108921	0	7.68108	185823
		FALSE	High	CHIMERYS on Ardia Server (C4)	Unambiguous	[K].VSSVYSPEK.[D]		2	A8Y5V9; F1L7R9	A8Y5V9; F1L7R9	FALSE		0								0	2		0	1	1	498.256	995.504	995.504	0	0	HCD (High Energy Collision Dissociation)	25	0.2	MS2		3.513	2.1	21255	2.029	-0.071	F17	2	0.00219156	0.0149503	1.68807	185823
		FALSE	High	CHIMERYS on Ardia Server (F4)	Unambiguous	[K].VSSVYSPEK.[D]		2	A8Y5V9; F1L7R9	A8Y5V9; F1L7R9	FALSE		0								0	2		0	1	1	498.256	995.504	995.504	0	0	HCD (High Energy Collision Dissociation)	25	0.63	MS2		3.514	2.0864	21114	2.2213	0.1348	F20	2	7.54034e-05	0	10.8607	480409
		FALSE	High	CHIMERYS on Ardia Server (F4)	Unambiguous	[K].VSSVYSPEK.[D]		2	A8Y5V9; F1L7R9	A8Y5V9; F1L7R9	FALSE		0								0	2		0	1	1	498.256	995.504	995.504	0	0	HCD (High Energy Collision Dissociation)	25	0.14	MS2		3.525	2.1004	21255	2.2213	0.1209	F20	2	0.000691563	0.00207738	3.27802	480409
		FALSE	High	CHIMERYS on Ardia Server (E4)	Unambiguous	[K].VSSVYSPEK.[D]		2	A8Y5V9; F1L7R9	A8Y5V9; F1L7R9	FALSE		0								0	2		0	1	1	498.256	995.504	995.504	0	0	HCD (High Energy Collision Dissociation)	25	0.11	MS2		3.514	2.069	20951	2.1027	0.0338	F19	2	0.000145567	0.000446677	5.51611	1.10704e+06
		FALSE	High	CHIMERYS on Ardia Server (E4)	Unambiguous	[K].VSSVYSPEK.[D]		2	A8Y5V9; F1L7R9	A8Y5V9; F1L7R9	FALSE		0								0	2		0	1	1	498.256	995.504	995.504	0	0	HCD (High Energy Collision Dissociation)	25	0.82	MS2		3.683	2.0851	21114	2.1027	0.0176	F19	2	5.66123e-05	0	10.228	1.10704e+06
		FALSE	High	CHIMERYS on Ardia Server (E4)	Unambiguous	[K].VSSVYSPEK.[D]		2	A8Y5V9; F1L7R9	A8Y5V9; F1L7R9	FALSE		0								0	2		0	1	1	498.256	995.504	995.504	0	0	HCD (High Energy Collision Dissociation)	25	0.26	MS2		3.513	2.0992	21255	2.1027	0.0036	F19	2	0.000654793	0.00381721	3.1987	1.10704e+06
		FALSE	High	CHIMERYS on Ardia Server (F4)	Unambiguous	[K].VSSVYSPEK.[D]		2	A8Y5V9; F1L7R9	A8Y5V9; F1L7R9	FALSE		0								0	2		0	1	1	498.256	995.504	995.504	0	0	HCD (High Energy Collision Dissociation)	25	0.07	MS2		3.513	2.0566	20811	2.2213	0.1647	F20	2	0.000201911	0.000879043	5.64314	480409
		FALSE	High	CHIMERYS on Ardia Server (D4)	Unambiguous	[K].VSSVYSPEK.[D]		2	A8Y5V9; F1L7R9	A8Y5V9; F1L7R9	FALSE		0								0	2		0	1	1	498.256	995.504	995.504	0	0	HCD (High Energy Collision Dissociation)	25	0.19	MS2		3.514	2.113	21417	2.173	0.0599	F18	2	0.000136101	8.37751e-05	5.30845	189430
		FALSE	High	CHIMERYS on Ardia Server (E4)	Unambiguous	[K].VSSVYSPEK.[D]		2	A8Y5V9; F1L7R9	A8Y5V9; F1L7R9	FALSE		0								0	2		0	1	1	498.256	995.504	995.504	0	0	HCD (High Energy Collision Dissociation)	25	0.08	MS2		3.514	2.0554	20811	2.1027	0.0473	F19	2	0.000145567	0.000446677	5.69543	1.10704e+06
		FALSE	High	CHIMERYS on Ardia Server (B4)	Unambiguous	[K].VSSVYSPEK.[D]		2	A8Y5V9; F1L7R9	A8Y5V9; F1L7R9	FALSE		0								0	2		0	1	1	498.256	995.504	995.504	0	0	HCD (High Energy Collision Dissociation)	25	0.17	MS2		3.512	2.0524	20811	1.9659	-0.0865	F16	2	0.000997258	0.00340479	2.49484	399970
		FALSE	High	CHIMERYS on Ardia Server (A4)	Unambiguous	[K].VSSVYSPEK.[D]		2	A8Y5V9; F1L7R9	A8Y5V9; F1L7R9	FALSE		0								0	2		0	1	1	498.256	995.504	995.504	0	0	HCD (High Energy Collision Dissociation)	25	0.03	MS2		3.514	2.0837	21114	1.9203	-0.1634	F15	2	0.0022107	0.00920828	1.66222	181060
	FALSE	High	[K].EASNIVSYGERPNVK.[K]	2	151	A8Y5V9; F1L7R9	A8Y5V9 [126-140]; F1L7R9 [126-140]		1	1662.84	1.81687e+06	1.91053e+06	594029	501128	1.17952e+06	434669	1.5436e+06	1.25005e+06	1.19733e+06	602368											Shared	High	High	High	High	High	High	High	High	High	High	0.000234412	5.80877e-11	0.000225955
		Checked	Confidence	Identifying Node	PSM Ambiguity	Annotated Sequence	Modifications	# Proteins	Master Protein Accessions	Protein Accessions	I/L Ambiguity	CHIMERYS: PTM Localization Sequence	CHIMERYS: PTM Localization Score	CHIMERYS: Best Site Probabilities	CHIMERYS: Oxidation Site Probabilities	CHIMERYS: Phospho Site Probabilities	CHIMERYS: Label:13C(6)15N(2) Site Probabilities	CHIMERYS: Label:13C(6)15N(4) Site Probabilities	CHIMERYS: Oxidation Site Probabilities	CHIMERYS: Phospho Site Probabilities	# Missed Cleavages	Charge	DeltaScore	DeltaCn	Rank	Search Engine Rank	m/z [Da]	MH+ [Da]	Theo. MH+ [Da]	DeltaM [ppm]	Deltam/z [Da]	Activation Type	NCE [%]	Normalized CHIMERYS Coefficient	MS Order	Isolation Interference [%]	Ion Inject Time [ms]	RT [min]	First Scan	Predicted RT [min]	DeltaRT	File ID	# Protein Groups	q-Value	PEP	SVM Score	Quan Value
		FALSE	High	CHIMERYS on Ardia Server (A4)	Unambiguous	[K].EASNIVSYGERPNVK.[K]		2	A8Y5V9; F1L7R9	A8Y5V9; F1L7R9	FALSE		0								1	2		0	1	1	831.926	1662.84	1662.84	0	0	HCD (High Energy Collision Dissociation)	25	1	MS2		3.514	3.3145	33623	3.2938	-0.0208	F15	2	0.00100322	0.0059869	2.9108	85327.4
		FALSE	High	CHIMERYS on Ardia Server (G4)	Unambiguous	[K].EASNIVSYGERPNVK.[K]		2	A8Y5V9; F1L7R9	A8Y5V9; F1L7R9	FALSE		0								1	2		0	1	1	831.926	1662.84	1662.84	0	0	HCD (High Energy Collision Dissociation)	25	1	MS2		3.513	3.3886	34385	3.1987	-0.1899	F21	2	0.000222222	0.000350036	5.58418	125803
		FALSE	High	CHIMERYS on Ardia Server (G4)	Unambiguous	[K].EASNIVSYGERPNVK.[K]		2	A8Y5V9; F1L7R9	A8Y5V9; F1L7R9	FALSE		0								1	2		0	1	1	831.926	1662.84	1662.84	0	0	HCD (High Energy Collision Dissociation)	25	1	MS2		3.514	3.4034	34533	3.1987	-0.2047	F21	2	8.45452e-05	0	23.5029	125803
		FALSE	High	CHIMERYS on Ardia Server (G4)	Unambiguous	[K].EASNIVSYGERPNVK.[K]		2	A8Y5V9; F1L7R9	A8Y5V9; F1L7R9	FALSE		0								1	3		0	1	1	554.953	1662.84	1662.84	0	0	HCD (High Energy Collision Dissociation)	25	1	MS2		3.513	3.4112	34612	3.1987	-0.2126	F21	2	8.45452e-05	0	9.97947	1.4178e+06
		FALSE	High	CHIMERYS on Ardia Server (G4)	Unambiguous	[K].EASNIVSYGERPNVK.[K]		2	A8Y5V9; F1L7R9	A8Y5V9; F1L7R9	FALSE		0								1	2		0	1	1	831.926	1662.84	1662.84	0	0	HCD (High Energy Collision Dissociation)	25	1	MS2		3.653	3.4183	34688	3.1987	-0.2196	F21	2	0.000585763	0.00154967	3.70597	125803
		FALSE	High	CHIMERYS on Ardia Server (G4)	Unambiguous	[K].EASNIVSYGERPNVK.[K]		2	A8Y5V9; F1L7R9	A8Y5V9; F1L7R9	FALSE		0								1	2		0	1	1	831.926	1662.84	1662.84	0	0	HCD (High Energy Collision Dissociation)	25	1	MS2		3.514	3.4331	34836	3.1987	-0.2344	F21	2	8.45452e-05	0	17.9692	125803
		FALSE	High	CHIMERYS on Ardia Server (G4)	Unambiguous	[K].EASNIVSYGERPNVK.[K]		2	A8Y5V9; F1L7R9	A8Y5V9; F1L7R9	FALSE		0								1	3		0	1	1	554.953	1662.84	1662.84	0	0	HCD (High Energy Collision Dissociation)	25	1	MS2		3.704	3.4409	34915	3.1987	-0.2422	F21	2	8.45452e-05	0	11.9665	1.4178e+06
		FALSE	High	CHIMERYS on Ardia Server (G4)	Unambiguous	[K].EASNIVSYGERPNVK.[K]		2	A8Y5V9; F1L7R9	A8Y5V9; F1L7R9	FALSE		0								1	2		0	1	1	831.926	1662.84	1662.84	0	0	HCD (High Energy Collision Dissociation)	25	1	MS2		3.513	3.4629	35139	3.1987	-0.2642	F21	2	8.45452e-05	0	10.3263	125803
		FALSE	High	CHIMERYS on Ardia Server (H4)	Unambiguous	[K].EASNIVSYGERPNVK.[K]		2	A8Y5V9; F1L7R9	A8Y5V9; F1L7R9	FALSE		0								1	2		0	1	1	831.926	1662.84	1662.84	0	0	HCD (High Energy Collision Dissociation)	25	1	MS2		3.513	3.4708	35139	3.4831	0.0123	F22	2	8.29394e-05	0	13.3216	36379.6
		FALSE	High	CHIMERYS on Ardia Server (G4)	Unambiguous	[K].EASNIVSYGERPNVK.[K]		2	A8Y5V9; F1L7R9	A8Y5V9; F1L7R9	FALSE		0								1	3		0	1	1	554.953	1662.84	1662.84	0	0	HCD (High Energy Collision Dissociation)	25	1	MS2		3.513	3.4708	35218	3.1987	-0.2721	F21	2	8.45452e-05	0.000282843	8.28627	1.4178e+06
		FALSE	High	CHIMERYS on Ardia Server (G4)	Unambiguous	[K].EASNIVSYGERPNVK.[K]		2	A8Y5V9; F1L7R9	A8Y5V9; F1L7R9	FALSE		0								1	3		0	1	1	554.953	1662.84	1662.84	0	0	HCD (High Energy Collision Dissociation)	25	1	MS2		3.514	3.5004	35521	3.1987	-0.3017	F21	2	0.000180865	0.000288211	7.42038	1.4178e+06
		FALSE	High	CHIMERYS on Ardia Server (G4)	Unambiguous	[K].EASNIVSYGERPNVK.[K]		2	A8Y5V9; F1L7R9	A8Y5V9; F1L7R9	FALSE		0								1	3		0	1	1	554.953	1662.84	1662.84	0	0	HCD (High Energy Collision Dissociation)	25	1	MS2		3.514	3.5306	35825	3.1987	-0.3319	F21	2	0.000222222	0.000350036	5.07876	1.4178e+06
		FALSE	High	CHIMERYS on Ardia Server (G4)	Unambiguous	[K].EASNIVSYGERPNVK.[K]		2	A8Y5V9; F1L7R9	A8Y5V9; F1L7R9	FALSE		0								1	3		0	1	1	554.953	1662.84	1662.84	0	0	HCD (High Energy Collision Dissociation)	25	1	MS2		3.514	3.5603	36128	3.1987	-0.3616	F21	2	0.000609541	0.00154967	3.51016	1.4178e+06
		FALSE	High	CHIMERYS on Ardia Server (H4)	Unambiguous	[K].EASNIVSYGERPNVK.[K]		2	A8Y5V9; F1L7R9	A8Y5V9; F1L7R9	FALSE		0								1	3		0	1	1	554.953	1662.84	1662.84	0	0	HCD (High Energy Collision Dissociation)	25	1	MS2		3.513	3.3887	34308	3.4831	0.0944	F22	2	8.29394e-05	0	12.1926	658489
		FALSE	High	CHIMERYS on Ardia Server (H4)	Unambiguous	[K].EASNIVSYGERPNVK.[K]		2	A8Y5V9; F1L7R9	A8Y5V9; F1L7R9	FALSE		0								1	2		0	1	1	831.926	1662.84	1662.84	0	0	HCD (High Energy Collision Dissociation)	25	1	MS2		3.514	3.4111	34533	3.4831	0.072	F22	2	8.29394e-05	0	12.6242	36379.6
		FALSE	High	CHIMERYS on Ardia Server (H4)	Unambiguous	[K].EASNIVSYGERPNVK.[K]		2	A8Y5V9; F1L7R9	A8Y5V9; F1L7R9	FALSE		0								1	3		0	1	1	554.953	1662.84	1662.84	0	0	HCD (High Energy Collision Dissociation)	25	1	MS2		3.514	3.4188	34612	3.4831	0.0643	F22	2	8.29394e-05	0	12.9583	658489
		FALSE	High	CHIMERYS on Ardia Server (H4)	Unambiguous	[K].EASNIVSYGERPNVK.[K]		2	A8Y5V9; F1L7R9	A8Y5V9; F1L7R9	FALSE		0								1	2		0	1	1	831.926	1662.84	1662.84	0	0	HCD (High Energy Collision Dissociation)	25	1	MS2		3.513	3.4408	34836	3.4831	0.0423	F22	2	8.29394e-05	0	15.1549	36379.6
		FALSE	High	CHIMERYS on Ardia Server (G4)	Unambiguous	[K].EASNIVSYGERPNVK.[K]		2	A8Y5V9; F1L7R9	A8Y5V9; F1L7R9	FALSE		0								1	2		0	1	1	831.926	1662.84	1662.84	0	0	HCD (High Energy Collision Dissociation)	25	1	MS2		3.514	3.3735	34230	3.1987	-0.1748	F21	2	8.45452e-05	0	21.0961	125803
		FALSE	High	CHIMERYS on Ardia Server (G4)	Unambiguous	[K].EASNIVSYGERPNVK.[K]		2	A8Y5V9; F1L7R9	A8Y5V9; F1L7R9	FALSE		0								1	3		0	1	1	554.953	1662.84	1662.84	0	0	HCD (High Energy Collision Dissociation)	25	1	MS2		3.514	3.381	34308	3.1987	-0.1823	F21	2	8.45452e-05	0	9.89267	1.4178e+06
		FALSE	High	CHIMERYS on Ardia Server (H4)	Unambiguous	[K].EASNIVSYGERPNVK.[K]		2	A8Y5V9; F1L7R9	A8Y5V9; F1L7R9	FALSE		0								1	3		0	1	1	554.953	1662.84	1662.84	0	0	HCD (High Energy Collision Dissociation)	25	1	MS2		3.552	3.4487	34915	3.4831	0.0344	F22	2	8.29394e-05	5.28924e-12	11.0929	658489
		FALSE	High	CHIMERYS on Ardia Server (G4)	Unambiguous	[K].EASNIVSYGERPNVK.[K]		2	A8Y5V9; F1L7R9	A8Y5V9; F1L7R9	FALSE		0								1	2		0	1	1	831.926	1662.84	1662.84	0	0	HCD (High Energy Collision Dissociation)	25	1	MS2		3.514	3.3587	34082	3.1987	-0.16	F21	2	0.00112227	0.00362329	2.4719	125803
		FALSE	High	CHIMERYS on Ardia Server (G4)	Unambiguous	[K].EASNIVSYGERPNVK.[K]		2	A8Y5V9; F1L7R9	A8Y5V9; F1L7R9	FALSE		0								1	2		0	1	1	831.926	1662.84	1662.84	0	0	HCD (High Energy Collision Dissociation)	25	1	MS2		3.514	3.3432	33926	3.1987	-0.1446	F21	2	8.45452e-05	0	14.1138	125803
		FALSE	High	CHIMERYS on Ardia Server (F4)	Unambiguous	[K].EASNIVSYGERPNVK.[K]		2	A8Y5V9; F1L7R9	A8Y5V9; F1L7R9	FALSE		0								1	2		0	1	1	831.926	1662.84	1662.84	0	0	HCD (High Energy Collision Dissociation)	25	1	MS2		3.514	3.3794	34230	3.367	-0.0124	F20	2	0.00837926	0.0835676	0.377934	19623.3
		FALSE	High	CHIMERYS on Ardia Server (F4)	Unambiguous	[K].EASNIVSYGERPNVK.[K]		2	A8Y5V9; F1L7R9	A8Y5V9; F1L7R9	FALSE		0								1	3		0	1	1	554.953	1662.84	1662.84	0	0	HCD (High Energy Collision Dissociation)	25	1	MS2		3.514	3.3869	34308	3.367	-0.0199	F20	2	7.54034e-05	0	8.68458	209606
		FALSE	High	CHIMERYS on Ardia Server (F4)	Unambiguous	[K].EASNIVSYGERPNVK.[K]		2	A8Y5V9; F1L7R9	A8Y5V9; F1L7R9	FALSE		0								1	2		0	1	1	831.926	1662.84	1662.84	0	0	HCD (High Energy Collision Dissociation)	25	1	MS2		3.513	3.4093	34533	3.367	-0.0423	F20	2	0.000140272	0.000799372	6.03809	19623.3
		FALSE	High	CHIMERYS on Ardia Server (F4)	Unambiguous	[K].EASNIVSYGERPNVK.[K]		2	A8Y5V9; F1L7R9	A8Y5V9; F1L7R9	FALSE		0								1	3		0	1	1	554.953	1662.84	1662.84	0	0	HCD (High Energy Collision Dissociation)	25	1	MS2		3.513	3.4171	34612	3.367	-0.0501	F20	2	7.54034e-05	0	10.7437	209606
		FALSE	High	CHIMERYS on Ardia Server (F4)	Unambiguous	[K].EASNIVSYGERPNVK.[K]		2	A8Y5V9; F1L7R9	A8Y5V9; F1L7R9	FALSE		0								1	2		0	1	1	831.926	1662.84	1662.84	0	0	HCD (High Energy Collision Dissociation)	25	1	MS2		3.514	3.4389	34836	3.367	-0.0719	F20	2	7.54034e-05	0	6.92788	19623.3
		FALSE	High	CHIMERYS on Ardia Server (F4)	Unambiguous	[K].EASNIVSYGERPNVK.[K]		2	A8Y5V9; F1L7R9	A8Y5V9; F1L7R9	FALSE		0								1	3		0	1	1	554.953	1662.84	1662.84	0	0	HCD (High Energy Collision Dissociation)	25	0.75	MS2		3.515	3.4468	34915	3.367	-0.0798	F20	2	7.54034e-05	0	12.1649	209606
		FALSE	High	CHIMERYS on Ardia Server (F4)	Unambiguous	[K].EASNIVSYGERPNVK.[K]		2	A8Y5V9; F1L7R9	A8Y5V9; F1L7R9	FALSE		0								1	2		0	1	1	831.926	1662.84	1662.84	0	0	HCD (High Energy Collision Dissociation)	25	1	MS2		3.513	3.4689	35139	3.367	-0.1019	F20	2	7.54034e-05	0	7.23762	19623.3
		FALSE	High	CHIMERYS on Ardia Server (G4)	Unambiguous	[K].EASNIVSYGERPNVK.[K]		2	A8Y5V9; F1L7R9	A8Y5V9; F1L7R9	FALSE		0								1	2		0	1	1	831.926	1662.84	1662.84	0	0	HCD (High Energy Collision Dissociation)	25	1	MS2		3.514	3.4925	35442	3.1987	-0.2939	F21	2	0.000534359	0.00154967	3.84341	125803
		FALSE	High	CHIMERYS on Ardia Server (F4)	Unambiguous	[K].EASNIVSYGERPNVK.[K]		2	A8Y5V9; F1L7R9	A8Y5V9; F1L7R9	FALSE		0								1	3		0	1	1	554.953	1662.84	1662.84	0	0	HCD (High Energy Collision Dissociation)	25	0.93	MS2		3.513	3.4767	35218	3.367	-0.1098	F20	2	7.54034e-05	0	11.9046	209606
		FALSE	High	CHIMERYS on Ardia Server (F4)	Unambiguous	[K].EASNIVSYGERPNVK.[K]		2	A8Y5V9; F1L7R9	A8Y5V9; F1L7R9	FALSE		0								1	3		0	1	1	554.953	1662.84	1662.84	0	0	HCD (High Energy Collision Dissociation)	25	1	MS2		3.513	3.5368	35825	3.367	-0.1698	F20	2	7.54034e-05	0	7.67234	209606
		FALSE	High	CHIMERYS on Ardia Server (F4)	Unambiguous	[K].EASNIVSYGERPNVK.[K]		2	A8Y5V9; F1L7R9	A8Y5V9; F1L7R9	FALSE		0								1	3		0	1	1	554.953	1662.84	1662.84	0	0	HCD (High Energy Collision Dissociation)	25	1	MS2		3.514	3.5667	36128	3.367	-0.1998	F20	2	7.54034e-05	0	6.92126	209606
		FALSE	High	CHIMERYS on Ardia Server (F4)	Unambiguous	[K].EASNIVSYGERPNVK.[K]		2	A8Y5V9; F1L7R9	A8Y5V9; F1L7R9	FALSE		0								1	3		0	1	1	554.953	1662.84	1662.84	0	0	HCD (High Energy Collision Dissociation)	25	1	MS2		3.513	3.5963	36431	3.367	-0.2293	F20	2	0.00127033	0.00568747	2.16806	209606
		FALSE	High	CHIMERYS on Ardia Server (G4)	Unambiguous	[K].EASNIVSYGERPNVK.[K]		2	A8Y5V9; F1L7R9	A8Y5V9; F1L7R9	FALSE		0								1	3		0	1	1	554.953	1662.84	1662.84	0	0	HCD (High Energy Collision Dissociation)	25	1	MS2		3.513	3.3216	33702	3.1987	-0.1229	F21	2	0.000222222	0.000350036	5.16352	1.4178e+06
		FALSE	High	CHIMERYS on Ardia Server (G4)	Unambiguous	[K].EASNIVSYGERPNVK.[K]		2	A8Y5V9; F1L7R9	A8Y5V9; F1L7R9	FALSE		0								1	3		0	1	1	554.953	1662.84	1662.84	0	0	HCD (High Energy Collision Dissociation)	25	1	MS2		3.514	3.3511	34005	3.1987	-0.1524	F21	2	8.45452e-05	0	11.3179	1.4178e+06
		FALSE	High	CHIMERYS on Ardia Server (E4)	Unambiguous	[K].EASNIVSYGERPNVK.[K]		2	A8Y5V9; F1L7R9	A8Y5V9; F1L7R9	FALSE		0								1	3		0	1	1	554.953	1662.84	1662.84	0	0	HCD (High Energy Collision Dissociation)	25	1	MS2		3.513	3.5625	36128	3.2428	-0.3196	F19	2	0.0028782	0.0156254	1.40705	849823
		FALSE	High	CHIMERYS on Ardia Server (F4)	Unambiguous	[K].EASNIVSYGERPNVK.[K]		2	A8Y5V9; F1L7R9	A8Y5V9; F1L7R9	FALSE		0								1	3		0	1	1	554.953	1662.84	1662.84	0	0	HCD (High Energy Collision Dissociation)	25	0.96	MS2		3.514	3.5065	35521	3.367	-0.1395	F20	2	7.54034e-05	0	10.4191	209606
		FALSE	High	CHIMERYS on Ardia Server (J4)	Unambiguous	[K].EASNIVSYGERPNVK.[K]		2	A8Y5V9; F1L7R9	A8Y5V9; F1L7R9	FALSE		0								1	3		0	1	1	554.953	1662.84	1662.84	0	0	HCD (High Energy Collision Dissociation)	25	1	MS2		3.514	3.5352	35825	3.6913	0.1561	F24	2	0.000106849	0	7.89694	183540
		FALSE	High	CHIMERYS on Ardia Server (E4)	Unambiguous	[K].EASNIVSYGERPNVK.[K]		2	A8Y5V9; F1L7R9	A8Y5V9; F1L7R9	FALSE		0								1	3		0	1	1	554.953	1662.84	1662.84	0	0	HCD (High Energy Collision Dissociation)	25	1	MS2		3.581	3.5024	35521	3.2428	-0.2595	F19	2	5.66123e-05	0	6.807	849823
		FALSE	High	CHIMERYS on Ardia Server (I4)	Unambiguous	[K].EASNIVSYGERPNVK.[K]		2	A8Y5V9; F1L7R9	A8Y5V9; F1L7R9	FALSE		0								1	3		0	1	1	554.953	1662.84	1662.84	0	0	HCD (High Energy Collision Dissociation)	25	1	MS2		3.514	3.5327	35825	3.6855	0.1527	F23	2	7.51089e-05	0.000338091	6.55242	512817
		FALSE	High	CHIMERYS on Ardia Server (I4)	Unambiguous	[K].EASNIVSYGERPNVK.[K]		2	A8Y5V9; F1L7R9	A8Y5V9; F1L7R9	FALSE		0								1	3		0	1	1	554.953	1662.84	1662.84	0	0	HCD (High Energy Collision Dissociation)	25	1	MS2		3.514	3.5922	36431	3.6855	0.0932	F23	2	0.000931026	0.00545281	2.47976	512817
		FALSE	High	CHIMERYS on Ardia Server (I4)	Unambiguous	[K].EASNIVSYGERPNVK.[K]		2	A8Y5V9; F1L7R9	A8Y5V9; F1L7R9	FALSE		0								1	3		0	1	1	554.953	1662.84	1662.84	0	0	HCD (High Energy Collision Dissociation)	25	1	MS2		3.514	3.6221	36734	3.6855	0.0633	F23	2	0.00238757	0.014182	1.55482	512817
		FALSE	High	CHIMERYS on Ardia Server (I4)	Unambiguous	[K].EASNIVSYGERPNVK.[K]		2	A8Y5V9; F1L7R9	A8Y5V9; F1L7R9	FALSE		0								1	3		0	1	1	554.953	1662.84	1662.84	0	0	HCD (High Energy Collision Dissociation)	25	1	MS2		3.513	3.682	37341	3.6855	0.0034	F23	2	0.00365269	0.0247227	1.08986	512817
		FALSE	High	CHIMERYS on Ardia Server (J4)	Unambiguous	[K].EASNIVSYGERPNVK.[K]		2	A8Y5V9; F1L7R9	A8Y5V9; F1L7R9	FALSE		0								1	3		0	1	1	554.953	1662.84	1662.84	0	0	HCD (High Energy Collision Dissociation)	25	0.37	MS2		3.514	3.3853	34308	3.6913	0.306	F24	2	0.00136335	0.0069242	2.06254	183540
		FALSE	High	CHIMERYS on Ardia Server (H4)	Unambiguous	[K].EASNIVSYGERPNVK.[K]		2	A8Y5V9; F1L7R9	A8Y5V9; F1L7R9	FALSE		0								1	2		0	1	1	831.926	1662.84	1662.84	0	0	HCD (High Energy Collision Dissociation)	25	1	MS2		3.649	3.5009	35443	3.4831	-0.0178	F22	2	8.29394e-05	0	12.029	36379.6
		FALSE	High	CHIMERYS on Ardia Server (J4)	Unambiguous	[K].EASNIVSYGERPNVK.[K]		2	A8Y5V9; F1L7R9	A8Y5V9; F1L7R9	FALSE		0								1	2		0	1	1	831.926	1662.84	1662.84	0	0	HCD (High Energy Collision Dissociation)	25	1	MS2		3.514	3.4078	34533	3.6913	0.2836	F24	2	0.00163496	0.00856658	1.82382	15576
		FALSE	High	CHIMERYS on Ardia Server (J4)	Unambiguous	[K].EASNIVSYGERPNVK.[K]		2	A8Y5V9; F1L7R9	A8Y5V9; F1L7R9	FALSE		0								1	2		0	1	1	831.926	1662.84	1662.84	0	0	HCD (High Energy Collision Dissociation)	25	1	MS2		3.514	3.4375	34836	3.6913	0.2538	F24	2	0.000335439	0.00114785	3.8301	15576
		FALSE	High	CHIMERYS on Ardia Server (J4)	Unambiguous	[K].EASNIVSYGERPNVK.[K]		2	A8Y5V9; F1L7R9	A8Y5V9; F1L7R9	FALSE		0								1	3		0	1	1	554.953	1662.84	1662.84	0	0	HCD (High Energy Collision Dissociation)	25	0.94	MS2		3.514	3.4454	34915	3.6913	0.2459	F24	2	0.000106849	0	9.60577	183540
		FALSE	High	CHIMERYS on Ardia Server (J4)	Unambiguous	[K].EASNIVSYGERPNVK.[K]		2	A8Y5V9; F1L7R9	A8Y5V9; F1L7R9	FALSE		0								1	2		0	1	1	831.926	1662.84	1662.84	0	0	HCD (High Energy Collision Dissociation)	25	1	MS2		3.514	3.4674	35139	3.6913	0.2239	F24	2	0.000218962	0.000419875	5.16283	15576
		FALSE	High	CHIMERYS on Ardia Server (J4)	Unambiguous	[K].EASNIVSYGERPNVK.[K]		2	A8Y5V9; F1L7R9	A8Y5V9; F1L7R9	FALSE		0								1	3		0	1	1	554.953	1662.84	1662.84	0	0	HCD (High Energy Collision Dissociation)	25	0.92	MS2		3.513	3.4753	35218	3.6913	0.216	F24	2	0.000106849	0	10.5674	183540
		FALSE	High	CHIMERYS on Ardia Server (J4)	Unambiguous	[K].EASNIVSYGERPNVK.[K]		2	A8Y5V9; F1L7R9	A8Y5V9; F1L7R9	FALSE		0								1	2		0	1	1	831.926	1662.84	1662.84	0	0	HCD (High Energy Collision Dissociation)	25	1	MS2		3.514	3.4975	35443	3.6913	0.1938	F24	2	0.00101161	0.00567506	2.46204	15576
		FALSE	High	CHIMERYS on Ardia Server (J4)	Unambiguous	[K].EASNIVSYGERPNVK.[K]		2	A8Y5V9; F1L7R9	A8Y5V9; F1L7R9	FALSE		0								1	3		0	1	1	554.953	1662.84	1662.84	0	0	HCD (High Energy Collision Dissociation)	25	1	MS2		3.514	3.505	35521	3.6913	0.1864	F24	2	0.000106849	0	11.3759	183540
		FALSE	High	CHIMERYS on Ardia Server (I4)	Unambiguous	[K].EASNIVSYGERPNVK.[K]		2	A8Y5V9; F1L7R9	A8Y5V9; F1L7R9	FALSE		0								1	2		0	1	1	831.926	1662.84	1662.84	0	0	HCD (High Energy Collision Dissociation)	25	1	MS2		3.514	3.5249	35746	3.6855	0.1606	F23	2	0.00204205	0.0124085	1.68177	59317.4
		FALSE	High	CHIMERYS on Ardia Server (I4)	Unambiguous	[K].EASNIVSYGERPNVK.[K]		2	A8Y5V9; F1L7R9	A8Y5V9; F1L7R9	FALSE		0								1	3		0	1	1	554.953	1662.84	1662.84	0	0	HCD (High Energy Collision Dissociation)	25	1	MS2		3.514	3.5027	35521	3.6855	0.1828	F23	2	7.51089e-05	5.06141e-06	11.3859	512817
		FALSE	High	CHIMERYS on Ardia Server (I4)	Unambiguous	[K].EASNIVSYGERPNVK.[K]		2	A8Y5V9; F1L7R9	A8Y5V9; F1L7R9	FALSE		0								1	3		0	1	1	554.953	1662.84	1662.84	0	0	HCD (High Energy Collision Dissociation)	25	1	MS2		3.514	3.5625	36128	3.6855	0.1229	F23	2	0.000318861	0.00103452	4.35931	512817
		FALSE	High	CHIMERYS on Ardia Server (I4)	Unambiguous	[K].EASNIVSYGERPNVK.[K]		2	A8Y5V9; F1L7R9	A8Y5V9; F1L7R9	FALSE		0								1	2		0	1	1	831.926	1662.84	1662.84	0	0	HCD (High Energy Collision Dissociation)	25	1	MS2		3.514	3.4952	35443	3.6855	0.1903	F23	2	0.000318861	0.000821355	4.83719	59317.4
		FALSE	High	CHIMERYS on Ardia Server (I4)	Unambiguous	[K].EASNIVSYGERPNVK.[K]		2	A8Y5V9; F1L7R9	A8Y5V9; F1L7R9	FALSE		0								1	3		0	1	1	554.953	1662.84	1662.84	0	0	HCD (High Energy Collision Dissociation)	25	1	MS2		3.514	3.4727	35218	3.6855	0.2127	F23	2	7.51089e-05	1.16638e-06	13.0088	512817
		FALSE	High	CHIMERYS on Ardia Server (H4)	Unambiguous	[K].EASNIVSYGERPNVK.[K]		2	A8Y5V9; F1L7R9	A8Y5V9; F1L7R9	FALSE		0								1	3		0	1	1	554.953	1662.84	1662.84	0	0	HCD (High Energy Collision Dissociation)	25	1	MS2		3.514	3.5085	35521	3.4831	-0.0254	F22	2	8.29394e-05	0	12.2118	658489
		FALSE	High	CHIMERYS on Ardia Server (H4)	Unambiguous	[K].EASNIVSYGERPNVK.[K]		2	A8Y5V9; F1L7R9	A8Y5V9; F1L7R9	FALSE		0								1	3		0	1	1	554.953	1662.84	1662.84	0	0	HCD (High Energy Collision Dissociation)	25	1	MS2		3.513	3.5388	35825	3.4831	-0.0557	F22	2	8.29394e-05	0	12.7823	658489
		FALSE	High	CHIMERYS on Ardia Server (H4)	Unambiguous	[K].EASNIVSYGERPNVK.[K]		2	A8Y5V9; F1L7R9	A8Y5V9; F1L7R9	FALSE		0								1	3		0	1	1	554.953	1662.84	1662.84	0	0	HCD (High Energy Collision Dissociation)	25	1	MS2		3.513	3.5686	36128	3.4831	-0.0855	F22	2	0.000204527	0.000440526	6.74835	658489
		FALSE	High	CHIMERYS on Ardia Server (H4)	Unambiguous	[K].EASNIVSYGERPNVK.[K]		2	A8Y5V9; F1L7R9	A8Y5V9; F1L7R9	FALSE		0								1	3		0	1	1	554.953	1662.84	1662.84	0	0	HCD (High Energy Collision Dissociation)	25	1	MS2		3.513	3.5986	36431	3.4831	-0.1155	F22	2	0.000264285	0.000440526	5.48136	658489
		FALSE	High	CHIMERYS on Ardia Server (H4)	Unambiguous	[K].EASNIVSYGERPNVK.[K]		2	A8Y5V9; F1L7R9	A8Y5V9; F1L7R9	FALSE		0								1	3		0	1	1	554.953	1662.84	1662.84	0	0	HCD (High Energy Collision Dissociation)	25	1	MS2		3.54	3.6286	36734	3.4831	-0.1455	F22	2	0.000156372	0.000440526	7.18792	658489
		FALSE	High	CHIMERYS on Ardia Server (H4)	Unambiguous	[K].EASNIVSYGERPNVK.[K]		2	A8Y5V9; F1L7R9	A8Y5V9; F1L7R9	FALSE		0								1	3		0	1	1	554.953	1662.84	1662.84	0	0	HCD (High Energy Collision Dissociation)	25	1	MS2		3.512	3.6586	37038	3.4831	-0.1755	F22	2	0.00103745	0.0073635	2.39911	658489
		FALSE	High	CHIMERYS on Ardia Server (E4)	Unambiguous	[K].EASNIVSYGERPNVK.[K]		2	A8Y5V9; F1L7R9	A8Y5V9; F1L7R9	FALSE		0								1	3		0	1	1	554.953	1662.84	1662.84	0	0	HCD (High Energy Collision Dissociation)	25	1	MS2		3.513	3.5325	35825	3.2428	-0.2897	F19	2	0.00507361	0.0444856	0.784181	849823
		FALSE	High	CHIMERYS on Ardia Server (H4)	Unambiguous	[K].EASNIVSYGERPNVK.[K]		2	A8Y5V9; F1L7R9	A8Y5V9; F1L7R9	FALSE		0								1	3		0	1	1	554.953	1662.84	1662.84	0	0	HCD (High Energy Collision Dissociation)	25	1	MS2		3.514	3.4787	35218	3.4831	0.0044	F22	2	8.29394e-05	0	11.8079	658489
		FALSE	High	CHIMERYS on Ardia Server (I4)	Unambiguous	[K].EASNIVSYGERPNVK.[K]		2	A8Y5V9; F1L7R9	A8Y5V9; F1L7R9	FALSE		0								1	2		0	1	1	831.926	1662.84	1662.84	0	0	HCD (High Energy Collision Dissociation)	25	1	MS2		3.513	3.3757	34230	3.6855	0.3098	F23	2	0.000139626	0.000492662	5.97857	59317.4
		FALSE	High	CHIMERYS on Ardia Server (I4)	Unambiguous	[K].EASNIVSYGERPNVK.[K]		2	A8Y5V9; F1L7R9	A8Y5V9; F1L7R9	FALSE		0								1	2		0	1	1	831.926	1662.84	1662.84	0	0	HCD (High Energy Collision Dissociation)	25	1	MS2		3.613	3.4053	34533	3.6855	0.2801	F23	2	7.51089e-05	8.10231e-07	13.4115	59317.4
		FALSE	High	CHIMERYS on Ardia Server (I4)	Unambiguous	[K].EASNIVSYGERPNVK.[K]		2	A8Y5V9; F1L7R9	A8Y5V9; F1L7R9	FALSE		0								1	3		0	1	1	554.953	1662.84	1662.84	0	0	HCD (High Energy Collision Dissociation)	25	1	MS2		3.514	3.4132	34612	3.6855	0.2723	F23	2	7.51089e-05	2.59097e-06	12.1265	512817
		FALSE	High	CHIMERYS on Ardia Server (I4)	Unambiguous	[K].EASNIVSYGERPNVK.[K]		2	A8Y5V9; F1L7R9	A8Y5V9; F1L7R9	FALSE		0								1	2		0	1	1	831.926	1662.84	1662.84	0	0	HCD (High Energy Collision Dissociation)	25	1	MS2		3.513	3.4208	34689	3.6855	0.2647	F23	2	0.00114658	0.00658161	2.30281	59317.4
		FALSE	High	CHIMERYS on Ardia Server (I4)	Unambiguous	[K].EASNIVSYGERPNVK.[K]		2	A8Y5V9; F1L7R9	A8Y5V9; F1L7R9	FALSE		0								1	2		0	1	1	831.926	1662.84	1662.84	0	0	HCD (High Energy Collision Dissociation)	25	1	MS2		3.514	3.4352	34836	3.6855	0.2503	F23	2	7.51089e-05	7.4159e-10	21.1429	59317.4
		FALSE	High	CHIMERYS on Ardia Server (I4)	Unambiguous	[K].EASNIVSYGERPNVK.[K]		2	A8Y5V9; F1L7R9	A8Y5V9; F1L7R9	FALSE		0								1	3		0	1	1	554.953	1662.84	1662.84	0	0	HCD (High Energy Collision Dissociation)	25	0.98	MS2		3.513	3.4431	34915	3.6855	0.2424	F23	2	7.51089e-05	8.36063e-07	13.3768	512817
		FALSE	High	CHIMERYS on Ardia Server (I4)	Unambiguous	[K].EASNIVSYGERPNVK.[K]		2	A8Y5V9; F1L7R9	A8Y5V9; F1L7R9	FALSE		0								1	2		0	1	1	831.926	1662.84	1662.84	0	0	HCD (High Energy Collision Dissociation)	25	1	MS2		3.514	3.4649	35139	3.6855	0.2205	F23	2	7.51089e-05	1.60182e-05	10.1094	59317.4
		FALSE	High	CHIMERYS on Ardia Server (H4)	Unambiguous	[K].EASNIVSYGERPNVK.[K]		2	A8Y5V9; F1L7R9	A8Y5V9; F1L7R9	FALSE		0								1	2		0	1	1	831.926	1662.84	1662.84	0	0	HCD (High Energy Collision Dissociation)	25	1	MS2		3.514	3.5309	35746	3.4831	-0.0478	F22	2	0.000505443	0.00447116	3.13068	36379.6
		FALSE	High	CHIMERYS on Ardia Server (I4)	Unambiguous	[K].EASNIVSYGERPNVK.[K]		2	A8Y5V9; F1L7R9	A8Y5V9; F1L7R9	FALSE		0								1	3		0	1	1	554.953	1662.84	1662.84	0	0	HCD (High Energy Collision Dissociation)	25	1	MS2		3.514	3.3829	34308	3.6855	0.3025	F23	2	7.51089e-05	6.81229e-07	13.6032	512817
		FALSE	High	CHIMERYS on Ardia Server (J4)	Unambiguous	[K].EASNIVSYGERPNVK.[K]		2	A8Y5V9; F1L7R9	A8Y5V9; F1L7R9	FALSE		0								1	3		0	1	1	554.953	1662.84	1662.84	0	0	HCD (High Energy Collision Dissociation)	25	0.78	MS2		3.513	3.4154	34612	3.6913	0.2759	F24	2	0.000106849	0	8.74568	183540
		FALSE	High	CHIMERYS on Ardia Server (E4)	Unambiguous	[K].EASNIVSYGERPNVK.[K]		2	A8Y5V9; F1L7R9	A8Y5V9; F1L7R9	FALSE		0								1	3		0	1	1	554.953	1662.84	1662.84	0	0	HCD (High Energy Collision Dissociation)	25	1	MS2		3.642	3.4728	35218	3.2428	-0.2299	F19	2	5.66123e-05	0	10.8244	849823
		FALSE	High	CHIMERYS on Ardia Server (E4)	Unambiguous	[K].EASNIVSYGERPNVK.[K]		2	A8Y5V9; F1L7R9	A8Y5V9; F1L7R9	FALSE		0								1	3		0	1	1	554.953	1662.84	1662.84	0	0	HCD (High Energy Collision Dissociation)	25	1	MS2		3.513	3.383	34308	3.2428	-0.1402	F19	2	5.66123e-05	0	10.5365	849823
		FALSE	High	CHIMERYS on Ardia Server (B4)	Unambiguous	[K].EASNIVSYGERPNVK.[K]		2	A8Y5V9; F1L7R9	A8Y5V9; F1L7R9	FALSE		0								1	3		0	1	1	554.953	1662.84	1662.84	0	0	HCD (High Energy Collision Dissociation)	25	1	MS2		3.514	3.2898	33399	3.5876	0.2978	F16	2	5.81091e-05	0	10.3524	1.37015e+06
		FALSE	High	CHIMERYS on Ardia Server (B4)	Unambiguous	[K].EASNIVSYGERPNVK.[K]		2	A8Y5V9; F1L7R9	A8Y5V9; F1L7R9	FALSE		0								1	2		0	1	1	831.926	1662.84	1662.84	0	0	HCD (High Energy Collision Dissociation)	25	1	MS2		3.514	3.2974	33476	3.5876	0.2902	F16	2	0.00641097	0.0463902	0.573225	208851
		FALSE	High	CHIMERYS on Ardia Server (B4)	Unambiguous	[K].EASNIVSYGERPNVK.[K]		2	A8Y5V9; F1L7R9	A8Y5V9; F1L7R9	FALSE		0								1	2		0	1	1	831.926	1662.84	1662.84	0	0	HCD (High Energy Collision Dissociation)	25	1	MS2		3.514	3.3118	33623	3.5876	0.2758	F16	2	5.81091e-05	0	16.2214	208851
		FALSE	High	CHIMERYS on Ardia Server (B4)	Unambiguous	[K].EASNIVSYGERPNVK.[K]		2	A8Y5V9; F1L7R9	A8Y5V9; F1L7R9	FALSE		0								1	3		0	1	1	554.953	1662.84	1662.84	0	0	HCD (High Energy Collision Dissociation)	25	1	MS2		3.514	3.3196	33702	3.5876	0.268	F16	2	5.81091e-05	0	10.8314	1.37015e+06
		FALSE	High	CHIMERYS on Ardia Server (B4)	Unambiguous	[K].EASNIVSYGERPNVK.[K]		2	A8Y5V9; F1L7R9	A8Y5V9; F1L7R9	FALSE		0								1	2		0	1	1	831.926	1662.84	1662.84	0	0	HCD (High Energy Collision Dissociation)	25	1	MS2		3.513	3.3272	33779	3.5876	0.2604	F16	2	5.81091e-05	0	8.67069	208851
		FALSE	High	CHIMERYS on Ardia Server (B4)	Unambiguous	[K].EASNIVSYGERPNVK.[K]		2	A8Y5V9; F1L7R9	A8Y5V9; F1L7R9	FALSE		0								1	2		0	1	1	831.926	1662.84	1662.84	0	0	HCD (High Energy Collision Dissociation)	25	1	MS2		3.514	3.3414	33926	3.5876	0.2461	F16	2	5.81091e-05	0	22.345	208851
		FALSE	High	CHIMERYS on Ardia Server (B4)	Unambiguous	[K].EASNIVSYGERPNVK.[K]		2	A8Y5V9; F1L7R9	A8Y5V9; F1L7R9	FALSE		0								1	3		0	1	1	554.953	1662.84	1662.84	0	0	HCD (High Energy Collision Dissociation)	25	1	MS2		3.516	3.3493	34005	3.5876	0.2383	F16	2	5.81091e-05	0	10.4707	1.37015e+06
		FALSE	High	CHIMERYS on Ardia Server (B4)	Unambiguous	[K].EASNIVSYGERPNVK.[K]		2	A8Y5V9; F1L7R9	A8Y5V9; F1L7R9	FALSE		0								1	3		0	1	1	554.953	1662.84	1662.84	0	0	HCD (High Energy Collision Dissociation)	25	1	MS2		3.514	3.4686	35218	3.5876	0.119	F16	2	5.81091e-05	0	9.68103	1.37015e+06
		FALSE	High	CHIMERYS on Ardia Server (B4)	Unambiguous	[K].EASNIVSYGERPNVK.[K]		2	A8Y5V9; F1L7R9	A8Y5V9; F1L7R9	FALSE		0								1	2		0	1	1	831.926	1662.84	1662.84	0	0	HCD (High Energy Collision Dissociation)	25	1	MS2		3.514	3.3568	34082	3.5876	0.2307	F16	2	0.00396225	0.0371276	0.963304	208851
		FALSE	High	CHIMERYS on Ardia Server (B4)	Unambiguous	[K].EASNIVSYGERPNVK.[K]		2	A8Y5V9; F1L7R9	A8Y5V9; F1L7R9	FALSE		0								1	3		0	1	1	554.953	1662.84	1662.84	0	0	HCD (High Energy Collision Dissociation)	25	1	MS2		3.514	3.3791	34308	3.5876	0.2085	F16	2	5.81091e-05	0	12.0341	1.37015e+06
		FALSE	High	CHIMERYS on Ardia Server (B4)	Unambiguous	[K].EASNIVSYGERPNVK.[K]		2	A8Y5V9; F1L7R9	A8Y5V9; F1L7R9	FALSE		0								1	2		0	1	1	831.926	1662.84	1662.84	0	0	HCD (High Energy Collision Dissociation)	25	1	MS2		3.684	3.3867	34385	3.5876	0.2009	F16	2	0.000982349	0.00340479	2.51865	208851
		FALSE	High	CHIMERYS on Ardia Server (B4)	Unambiguous	[K].EASNIVSYGERPNVK.[K]		2	A8Y5V9; F1L7R9	A8Y5V9; F1L7R9	FALSE		0								1	2		0	1	1	831.926	1662.84	1662.84	0	0	HCD (High Energy Collision Dissociation)	25	1	MS2		3.514	3.4012	34533	3.5876	0.1864	F16	2	5.81091e-05	0	15.0578	208851
		FALSE	High	CHIMERYS on Ardia Server (B4)	Unambiguous	[K].EASNIVSYGERPNVK.[K]		2	A8Y5V9; F1L7R9	A8Y5V9; F1L7R9	FALSE		0								1	3		0	1	1	554.953	1662.84	1662.84	0	0	HCD (High Energy Collision Dissociation)	25	1	MS2		3.512	3.4091	34612	3.5876	0.1785	F16	2	5.81091e-05	0	14.5762	1.37015e+06
		FALSE	High	CHIMERYS on Ardia Server (B4)	Unambiguous	[K].EASNIVSYGERPNVK.[K]		2	A8Y5V9; F1L7R9	A8Y5V9; F1L7R9	FALSE		0								1	2		0	1	1	831.926	1662.84	1662.84	0	0	HCD (High Energy Collision Dissociation)	25	1	MS2		3.514	3.431	34836	3.5876	0.1566	F16	2	5.81091e-05	0.000338532	5.81014	208851
		FALSE	High	CHIMERYS on Ardia Server (B4)	Unambiguous	[K].EASNIVSYGERPNVK.[K]		2	A8Y5V9; F1L7R9	A8Y5V9; F1L7R9	FALSE		0								1	3		0	1	1	554.953	1662.84	1662.84	0	0	HCD (High Energy Collision Dissociation)	25	1	MS2		3.514	3.4389	34915	3.5876	0.1487	F16	2	5.81091e-05	0	9.12104	1.37015e+06
		FALSE	High	CHIMERYS on Ardia Server (A4)	Unambiguous	[K].EASNIVSYGERPNVK.[K]		2	A8Y5V9; F1L7R9	A8Y5V9; F1L7R9	FALSE		0								1	3		0	1	1	554.953	1662.84	1662.84	0	0	HCD (High Energy Collision Dissociation)	25	0.26	MS2		3.513	3.6808	37341	3.2938	-0.387	F15	2	0.000959284	0.0059869	2.93833	699152
		FALSE	High	CHIMERYS on Ardia Server (B4)	Unambiguous	[K].EASNIVSYGERPNVK.[K]		2	A8Y5V9; F1L7R9	A8Y5V9; F1L7R9	FALSE		0								1	2		0	1	1	831.926	1662.84	1662.84	0	0	HCD (High Energy Collision Dissociation)	25	1	MS2		3.514	3.2819	33320	3.5876	0.3056	F16	2	5.81091e-05	0	11.1492	208851
		FALSE	High	CHIMERYS on Ardia Server (A4)	Unambiguous	[K].EASNIVSYGERPNVK.[K]		2	A8Y5V9; F1L7R9	A8Y5V9; F1L7R9	FALSE		0								1	3		0	1	1	554.953	1662.84	1662.84	0	0	HCD (High Energy Collision Dissociation)	25	1	MS2		3.514	3.5911	36431	3.2938	-0.2973	F15	2	0.000714993	0.0059869	3.16423	699152
		FALSE	High	CHIMERYS on Ardia Server (A4)	Unambiguous	[K].EASNIVSYGERPNVK.[K]		2	A8Y5V9; F1L7R9	A8Y5V9; F1L7R9	FALSE		0								1	3		0	1	1	554.953	1662.84	1662.84	0	0	HCD (High Energy Collision Dissociation)	25	1	MS2		3.513	3.3224	33702	3.2938	-0.0286	F15	2	9.59233e-05	3.251e-20	9.92565	699152
		FALSE	High	CHIMERYS on Ardia Server (A4)	Unambiguous	[K].EASNIVSYGERPNVK.[K]		2	A8Y5V9; F1L7R9	A8Y5V9; F1L7R9	FALSE		0								1	3		0	1	1	554.953	1662.84	1662.84	0	0	HCD (High Energy Collision Dissociation)	25	1	MS2		3.513	3.3523	34005	3.2938	-0.0585	F15	2	9.59233e-05	3.251e-20	11.3899	699152
		FALSE	High	CHIMERYS on Ardia Server (A4)	Unambiguous	[K].EASNIVSYGERPNVK.[K]		2	A8Y5V9; F1L7R9	A8Y5V9; F1L7R9	FALSE		0								1	2		0	1	1	831.926	1662.84	1662.84	0	0	HCD (High Energy Collision Dissociation)	25	1	MS2		3.513	3.3599	34082	3.2938	-0.0661	F15	2	0.000144603	0.000232597	5.92332	85327.4
		FALSE	High	CHIMERYS on Ardia Server (A4)	Unambiguous	[K].EASNIVSYGERPNVK.[K]		2	A8Y5V9; F1L7R9	A8Y5V9; F1L7R9	FALSE		0								1	2		0	1	1	831.926	1662.84	1662.84	0	0	HCD (High Energy Collision Dissociation)	25	1	MS2		3.514	3.3745	34230	3.2938	-0.0807	F15	2	9.59233e-05	3.251e-20	20.0119	85327.4
		FALSE	High	CHIMERYS on Ardia Server (A4)	Unambiguous	[K].EASNIVSYGERPNVK.[K]		2	A8Y5V9; F1L7R9	A8Y5V9; F1L7R9	FALSE		0								1	3		0	1	1	554.953	1662.84	1662.84	0	0	HCD (High Energy Collision Dissociation)	25	1	MS2		3.514	3.382	34308	3.2938	-0.0882	F15	2	9.59233e-05	3.251e-20	12.8236	699152
		FALSE	High	CHIMERYS on Ardia Server (A4)	Unambiguous	[K].EASNIVSYGERPNVK.[K]		2	A8Y5V9; F1L7R9	A8Y5V9; F1L7R9	FALSE		0								1	2		0	1	1	831.926	1662.84	1662.84	0	0	HCD (High Energy Collision Dissociation)	25	1	MS2		3.569	3.4043	34533	3.2938	-0.1106	F15	2	9.59233e-05	3.251e-20	20.0042	85327.4
		FALSE	High	CHIMERYS on Ardia Server (A4)	Unambiguous	[K].EASNIVSYGERPNVK.[K]		2	A8Y5V9; F1L7R9	A8Y5V9; F1L7R9	FALSE		0								1	3		0	1	1	554.953	1662.84	1662.84	0	0	HCD (High Energy Collision Dissociation)	25	1	MS2		3.513	3.4122	34612	3.2938	-0.1184	F15	2	9.59233e-05	3.251e-20	11.3263	699152
		FALSE	High	CHIMERYS on Ardia Server (B4)	Unambiguous	[K].EASNIVSYGERPNVK.[K]		2	A8Y5V9; F1L7R9	A8Y5V9; F1L7R9	FALSE		0								1	2		0	1	1	831.926	1662.84	1662.84	0	0	HCD (High Energy Collision Dissociation)	25	1	MS2		3.514	3.4609	35139	3.5876	0.1266	F16	2	0.000190931	0.000663916	4.78771	208851
		FALSE	High	CHIMERYS on Ardia Server (A4)	Unambiguous	[K].EASNIVSYGERPNVK.[K]		2	A8Y5V9; F1L7R9	A8Y5V9; F1L7R9	FALSE		0								1	2		0	1	1	831.926	1662.84	1662.84	0	0	HCD (High Energy Collision Dissociation)	25	1	MS2		3.514	3.4197	34689	3.2938	-0.126	F15	2	0.00137127	0.0059869	2.42962	85327.4
		FALSE	High	CHIMERYS on Ardia Server (B4)	Unambiguous	[K].EASNIVSYGERPNVK.[K]		2	A8Y5V9; F1L7R9	A8Y5V9; F1L7R9	FALSE		0								1	2		0	1	1	831.926	1662.84	1662.84	0	0	HCD (High Energy Collision Dissociation)	25	1	MS2		3.512	3.3716	34230	3.5876	0.216	F16	2	5.81091e-05	0	20.651	208851
		FALSE	High	CHIMERYS on Ardia Server (A4)	Unambiguous	[K].EASNIVSYGERPNVK.[K]		2	A8Y5V9; F1L7R9	A8Y5V9; F1L7R9	FALSE		0								1	3		0	1	1	554.953	1662.84	1662.84	0	0	HCD (High Energy Collision Dissociation)	25	1	MS2		3.514	3.4418	34915	3.2938	-0.1481	F15	2	9.59233e-05	3.251e-20	12.5433	699152
		FALSE	High	CHIMERYS on Ardia Server (A4)	Unambiguous	[K].EASNIVSYGERPNVK.[K]		2	A8Y5V9; F1L7R9	A8Y5V9; F1L7R9	FALSE		0								1	3		0	1	1	554.953	1662.84	1662.84	0	0	HCD (High Energy Collision Dissociation)	25	1	MS2		3.514	3.4717	35218	3.2938	-0.178	F15	2	9.59233e-05	3.251e-20	13.1646	699152
		FALSE	High	CHIMERYS on Ardia Server (A4)	Unambiguous	[K].EASNIVSYGERPNVK.[K]		2	A8Y5V9; F1L7R9	A8Y5V9; F1L7R9	FALSE		0								1	2		0	1	1	831.926	1662.84	1662.84	0	0	HCD (High Energy Collision Dissociation)	25	1	MS2		3.514	3.4941	35443	3.2938	-0.2003	F15	2	0.000144603	0.000232597	5.8566	85327.4
		FALSE	High	CHIMERYS on Ardia Server (A4)	Unambiguous	[K].EASNIVSYGERPNVK.[K]		2	A8Y5V9; F1L7R9	A8Y5V9; F1L7R9	FALSE		0								1	3		0	1	1	554.953	1662.84	1662.84	0	0	HCD (High Energy Collision Dissociation)	25	1	MS2		3.513	3.5016	35521	3.2938	-0.2078	F15	2	9.59233e-05	3.251e-20	12.0241	699152
		FALSE	High	CHIMERYS on Ardia Server (A4)	Unambiguous	[K].EASNIVSYGERPNVK.[K]		2	A8Y5V9; F1L7R9	A8Y5V9; F1L7R9	FALSE		0								1	3		0	1	1	554.953	1662.84	1662.84	0	0	HCD (High Energy Collision Dissociation)	25	1	MS2		3.514	3.5317	35825	3.2938	-0.2379	F15	2	9.59233e-05	3.251e-20	12.3633	699152
		FALSE	High	CHIMERYS on Ardia Server (A4)	Unambiguous	[K].EASNIVSYGERPNVK.[K]		2	A8Y5V9; F1L7R9	A8Y5V9; F1L7R9	FALSE		0								1	2		0	1	1	831.926	1662.84	1662.84	0	0	HCD (High Energy Collision Dissociation)	25	1	MS2		3.514	3.5537	36049	3.2938	-0.2599	F15	2	0.00103215	0.0059869	2.87355	85327.4
		FALSE	High	CHIMERYS on Ardia Server (A4)	Unambiguous	[K].EASNIVSYGERPNVK.[K]		2	A8Y5V9; F1L7R9	A8Y5V9; F1L7R9	FALSE		0								1	3		0	1	1	554.953	1662.84	1662.84	0	0	HCD (High Energy Collision Dissociation)	25	1	MS2		3.513	3.5615	36128	3.2938	-0.2678	F15	2	9.59233e-05	3.251e-20	8.45556	699152
		FALSE	High	CHIMERYS on Ardia Server (A4)	Unambiguous	[K].EASNIVSYGERPNVK.[K]		2	A8Y5V9; F1L7R9	A8Y5V9; F1L7R9	FALSE		0								1	2		0	1	1	831.926	1662.84	1662.84	0	0	HCD (High Energy Collision Dissociation)	25	1	MS2		3.514	3.434	34836	3.2938	-0.1402	F15	2	9.59233e-05	3.251e-20	12.3048	85327.4
		FALSE	High	CHIMERYS on Ardia Server (A4)	Unambiguous	[K].EASNIVSYGERPNVK.[K]		2	A8Y5V9; F1L7R9	A8Y5V9; F1L7R9	FALSE		0								1	2		0	1	1	831.926	1662.84	1662.84	0	0	HCD (High Energy Collision Dissociation)	25	1	MS2		3.514	3.3444	33926	3.2938	-0.0506	F15	2	9.59233e-05	3.251e-20	14.4416	85327.4
		FALSE	High	CHIMERYS on Ardia Server (A4)	Unambiguous	[K].EASNIVSYGERPNVK.[K]		2	A8Y5V9; F1L7R9	A8Y5V9; F1L7R9	FALSE		0								1	2		0	1	1	831.926	1662.84	1662.84	0	0	HCD (High Energy Collision Dissociation)	25	1	MS2		3.514	3.4638	35139	3.2938	-0.1701	F15	2	9.59233e-05	3.251e-20	8.88817	85327.4
		FALSE	High	CHIMERYS on Ardia Server (J4)	Unambiguous	[K].EASNIVSYGERPNVK.[K]		2	A8Y5V9; F1L7R9	A8Y5V9; F1L7R9	FALSE		0								1	3		0	1	1	554.953	1662.84	1662.84	0	0	HCD (High Energy Collision Dissociation)	25	1	MS2		3.513	3.5649	36128	3.6913	0.1264	F24	2	0.0002467	0.000419875	5.0748	183540
		FALSE	High	CHIMERYS on Ardia Server (D4)	Unambiguous	[K].EASNIVSYGERPNVK.[K]		2	A8Y5V9; F1L7R9	A8Y5V9; F1L7R9	FALSE		0								1	3		0	1	1	554.953	1662.84	1662.84	0	0	HCD (High Energy Collision Dissociation)	25	0.91	MS2		3.513	3.4694	35218	3.5407	0.0714	F18	2	0.00012025	0	8.25049	224041
		FALSE	High	CHIMERYS on Ardia Server (D4)	Unambiguous	[K].EASNIVSYGERPNVK.[K]		2	A8Y5V9; F1L7R9	A8Y5V9; F1L7R9	FALSE		0								1	3		0	1	1	554.953	1662.84	1662.84	0	0	HCD (High Energy Collision Dissociation)	25	0.83	MS2		3.514	3.499	35521	3.5407	0.0417	F18	2	0.00012025	0	9.02232	224041
		FALSE	High	CHIMERYS on Ardia Server (D4)	Unambiguous	[K].EASNIVSYGERPNVK.[K]		2	A8Y5V9; F1L7R9	A8Y5V9; F1L7R9	FALSE		0								1	2		0	1	1	831.926	1662.84	1662.84	0	0	HCD (High Energy Collision Dissociation)	25	1	MS2		3.514	3.5214	35746	3.5407	0.0193	F18	2	0.00615262	0.0513651	0.672291	27368.1
		FALSE	High	CHIMERYS on Ardia Server (D4)	Unambiguous	[K].EASNIVSYGERPNVK.[K]		2	A8Y5V9; F1L7R9	A8Y5V9; F1L7R9	FALSE		0								1	3		0	1	1	554.953	1662.84	1662.84	0	0	HCD (High Energy Collision Dissociation)	25	0.75	MS2		3.514	3.5293	35825	3.5407	0.0115	F18	2	0.000136101	8.37751e-05	4.70638	224041
		FALSE	High	CHIMERYS on Ardia Server (E4)	Unambiguous	[K].EASNIVSYGERPNVK.[K]		2	A8Y5V9; F1L7R9	A8Y5V9; F1L7R9	FALSE		0								1	3		0	1	1	554.953	1662.84	1662.84	0	0	HCD (High Energy Collision Dissociation)	25	0.51	MS2		3.513	3.3236	33702	3.2428	-0.0807	F19	2	5.66123e-05	0	5.97305	849823
		FALSE	High	CHIMERYS on Ardia Server (E4)	Unambiguous	[K].EASNIVSYGERPNVK.[K]		2	A8Y5V9; F1L7R9	A8Y5V9; F1L7R9	FALSE		0								1	2		0	1	1	831.926	1662.84	1662.84	0	0	HCD (High Energy Collision Dissociation)	25	1	MS2		3.514	3.3456	33926	3.2428	-0.1027	F19	2	0.000145567	0.000446677	5.54162	65698.8
		FALSE	High	CHIMERYS on Ardia Server (E4)	Unambiguous	[K].EASNIVSYGERPNVK.[K]		2	A8Y5V9; F1L7R9	A8Y5V9; F1L7R9	FALSE		0								1	3		0	1	1	554.953	1662.84	1662.84	0	0	HCD (High Energy Collision Dissociation)	25	1	MS2		3.514	3.3534	34005	3.2428	-0.1106	F19	2	5.66123e-05	0	10.2439	849823
		FALSE	High	CHIMERYS on Ardia Server (B4)	Unambiguous	[K].EASNIVSYGERPNVK.[K]		2	A8Y5V9; F1L7R9	A8Y5V9; F1L7R9	FALSE		0								1	3		0	1	1	554.953	1662.84	1662.84	0	0	HCD (High Energy Collision Dissociation)	25	1	MS2		3.514	3.4985	35521	3.5876	0.0891	F16	2	5.81091e-05	0	7.87004	1.37015e+06
		FALSE	High	CHIMERYS on Ardia Server (E4)	Unambiguous	[K].EASNIVSYGERPNVK.[K]		2	A8Y5V9; F1L7R9	A8Y5V9; F1L7R9	FALSE		0								1	2		0	1	1	831.926	1662.84	1662.84	0	0	HCD (High Energy Collision Dissociation)	25	1	MS2		3.514	3.3755	34230	3.2428	-0.1327	F19	2	5.66123e-05	0	15.4828	65698.8
		FALSE	High	CHIMERYS on Ardia Server (E4)	Unambiguous	[K].EASNIVSYGERPNVK.[K]		2	A8Y5V9; F1L7R9	A8Y5V9; F1L7R9	FALSE		0								1	2		0	1	1	831.926	1662.84	1662.84	0	0	HCD (High Energy Collision Dissociation)	25	1	MS2		3.514	3.3906	34385	3.2428	-0.1478	F19	2	0.00145204	0.00761002	2.14106	65698.8
		FALSE	High	CHIMERYS on Ardia Server (E4)	Unambiguous	[K].EASNIVSYGERPNVK.[K]		2	A8Y5V9; F1L7R9	A8Y5V9; F1L7R9	FALSE		0								1	2		0	1	1	831.926	1662.84	1662.84	0	0	HCD (High Energy Collision Dissociation)	25	1	MS2		3.514	3.4054	34533	3.2428	-0.1626	F19	2	5.66123e-05	0	16.9515	65698.8
		FALSE	High	CHIMERYS on Ardia Server (E4)	Unambiguous	[K].EASNIVSYGERPNVK.[K]		2	A8Y5V9; F1L7R9	A8Y5V9; F1L7R9	FALSE		0								1	3		0	1	1	554.953	1662.84	1662.84	0	0	HCD (High Energy Collision Dissociation)	25	1	MS2		3.513	3.4132	34612	3.2428	-0.1704	F19	2	5.66123e-05	0	11.5306	849823
		FALSE	High	CHIMERYS on Ardia Server (E4)	Unambiguous	[K].EASNIVSYGERPNVK.[K]		2	A8Y5V9; F1L7R9	A8Y5V9; F1L7R9	FALSE		0								1	2		0	1	1	831.926	1662.84	1662.84	0	0	HCD (High Energy Collision Dissociation)	25	1	MS2		3.514	3.435	34836	3.2428	-0.1922	F19	2	5.66123e-05	0	12.0628	65698.8
		FALSE	High	CHIMERYS on Ardia Server (E4)	Unambiguous	[K].EASNIVSYGERPNVK.[K]		2	A8Y5V9; F1L7R9	A8Y5V9; F1L7R9	FALSE		0								1	3		0	1	1	554.953	1662.84	1662.84	0	0	HCD (High Energy Collision Dissociation)	25	1	MS2		3.514	3.4429	34915	3.2428	-0.2001	F19	2	5.66123e-05	0	11.3051	849823
		FALSE	High	CHIMERYS on Ardia Server (D4)	Unambiguous	[K].EASNIVSYGERPNVK.[K]		2	A8Y5V9; F1L7R9	A8Y5V9; F1L7R9	FALSE		0								1	2		0	1	1	831.926	1662.84	1662.84	0	0	HCD (High Energy Collision Dissociation)	25	1	MS2		3.514	3.4615	35139	3.5407	0.0792	F18	2	0.000136101	8.37751e-05	6.90776	27368.1
		FALSE	High	CHIMERYS on Ardia Server (D4)	Unambiguous	[K].EASNIVSYGERPNVK.[K]		2	A8Y5V9; F1L7R9	A8Y5V9; F1L7R9	FALSE		0								1	2		0	1	1	831.926	1662.84	1662.84	0	0	HCD (High Energy Collision Dissociation)	25	1	MS2		3.514	3.4912	35442	3.5407	0.0496	F18	2	0.00185117	0.0110358	1.86417	27368.1
		FALSE	High	CHIMERYS on Ardia Server (D4)	Unambiguous	[K].EASNIVSYGERPNVK.[K]		2	A8Y5V9; F1L7R9	A8Y5V9; F1L7R9	FALSE		0								1	3		0	1	1	554.953	1662.84	1662.84	0	0	HCD (High Energy Collision Dissociation)	25	0.92	MS2		3.513	3.4395	34915	3.5407	0.1012	F18	2	0.00012025	0	11.9237	224041
		FALSE	High	CHIMERYS on Ardia Server (D4)	Unambiguous	[K].EASNIVSYGERPNVK.[K]		2	A8Y5V9; F1L7R9	A8Y5V9; F1L7R9	FALSE		0								1	3		0	1	1	554.953	1662.84	1662.84	0	0	HCD (High Energy Collision Dissociation)	25	1	MS2		3.514	3.4097	34612	3.5407	0.1311	F18	2	0.00012025	0	14.5505	224041
		FALSE	High	CHIMERYS on Ardia Server (B4)	Unambiguous	[K].EASNIVSYGERPNVK.[K]		2	A8Y5V9; F1L7R9	A8Y5V9; F1L7R9	FALSE		0								1	3		0	1	1	554.953	1662.84	1662.84	0	0	HCD (High Energy Collision Dissociation)	25	1	MS2		3.513	3.5287	35825	3.5876	0.0589	F16	2	0.000190931	0.000663916	5.23835	1.37015e+06
		FALSE	High	CHIMERYS on Ardia Server (C4)	Unambiguous	[K].EASNIVSYGERPNVK.[K]		2	A8Y5V9; F1L7R9	A8Y5V9; F1L7R9	FALSE		0								1	3		0	1	1	554.953	1662.84	1662.84	0	0	HCD (High Energy Collision Dissociation)	25	1	MS2		3.514	3.3869	34308	3.7437	0.3568	F17	2	0.00476357	0.0409907	0.796027	92724.4
		FALSE	High	CHIMERYS on Ardia Server (C4)	Unambiguous	[K].EASNIVSYGERPNVK.[K]		2	A8Y5V9; F1L7R9	A8Y5V9; F1L7R9	FALSE		0								1	3		0	1	1	554.953	1662.84	1662.84	0	0	HCD (High Energy Collision Dissociation)	25	1	MS2		3.513	3.417	34612	3.7437	0.3267	F17	2	0.000108921	0	13.9055	92724.4
		FALSE	High	CHIMERYS on Ardia Server (C4)	Unambiguous	[K].EASNIVSYGERPNVK.[K]		2	A8Y5V9; F1L7R9	A8Y5V9; F1L7R9	FALSE		0								1	3		0	1	1	554.953	1662.84	1662.84	0	0	HCD (High Energy Collision Dissociation)	25	1	MS2		3.513	3.4469	34915	3.7437	0.2968	F17	2	0.000108921	0	14.0077	92724.4
		FALSE	High	CHIMERYS on Ardia Server (C4)	Unambiguous	[K].EASNIVSYGERPNVK.[K]		2	A8Y5V9; F1L7R9	A8Y5V9; F1L7R9	FALSE		0								1	3		0	1	1	554.953	1662.84	1662.84	0	0	HCD (High Energy Collision Dissociation)	25	1	MS2		3.514	3.4767	35218	3.7437	0.267	F17	2	0.000108921	0	12.4863	92724.4
		FALSE	High	CHIMERYS on Ardia Server (C4)	Unambiguous	[K].EASNIVSYGERPNVK.[K]		2	A8Y5V9; F1L7R9	A8Y5V9; F1L7R9	FALSE		0								1	3		0	1	1	554.953	1662.84	1662.84	0	0	HCD (High Energy Collision Dissociation)	25	1	MS2		3.514	3.5066	35521	3.7437	0.2371	F17	2	0.000108921	0	11.0334	92724.4
		FALSE	High	CHIMERYS on Ardia Server (B4)	Unambiguous	[K].EASNIVSYGERPNVK.[K]		2	A8Y5V9; F1L7R9	A8Y5V9; F1L7R9	FALSE		0								1	2		0	1	1	831.926	1662.84	1662.84	0	0	HCD (High Energy Collision Dissociation)	25	1	MS2		3.514	3.4906	35442	3.5876	0.097	F16	2	0.00728123	0.0706112	0.457971	208851
		FALSE	High	CHIMERYS on Ardia Server (C4)	Unambiguous	[K].EASNIVSYGERPNVK.[K]		2	A8Y5V9; F1L7R9	A8Y5V9; F1L7R9	FALSE		0								1	3		0	1	1	554.953	1662.84	1662.84	0	0	HCD (High Energy Collision Dissociation)	25	1	MS2		3.609	3.5367	35825	3.7437	0.207	F17	2	0.000108921	0	6.60777	92724.4
		FALSE	High	CHIMERYS on Ardia Server (C4)	Unambiguous	[K].EASNIVSYGERPNVK.[K]		2	A8Y5V9; F1L7R9	A8Y5V9; F1L7R9	FALSE		0								1	3		0	1	1	554.953	1662.84	1662.84	0	0	HCD (High Energy Collision Dissociation)	25	1	MS2		3.514	3.5966	36431	3.7437	0.1471	F17	2	0.000108921	0	3.72947	92724.4
		FALSE	High	CHIMERYS on Ardia Server (C4)	Unambiguous	[K].EASNIVSYGERPNVK.[K]		2	A8Y5V9; F1L7R9	A8Y5V9; F1L7R9	FALSE		0								1	3		0	1	1	554.953	1662.84	1662.84	0	0	HCD (High Energy Collision Dissociation)	25	1	MS2		3.513	3.6264	36734	3.7437	0.1173	F17	2	0.0004996	0.00406371	3.14761	92724.4
		FALSE	High	CHIMERYS on Ardia Server (C4)	Unambiguous	[K].EASNIVSYGERPNVK.[K]		2	A8Y5V9; F1L7R9	A8Y5V9; F1L7R9	FALSE		0								1	3		0	1	1	554.953	1662.84	1662.84	0	0	HCD (High Energy Collision Dissociation)	25	1	MS2		3.513	3.6567	37038	3.7437	0.087	F17	2	0.00415413	0.0262018	0.930841	92724.4
		FALSE	High	CHIMERYS on Ardia Server (D4)	Unambiguous	[K].EASNIVSYGERPNVK.[K]		2	A8Y5V9; F1L7R9	A8Y5V9; F1L7R9	FALSE		0								1	3		0	1	1	554.953	1662.84	1662.84	0	0	HCD (High Energy Collision Dissociation)	25	0.56	MS2		3.513	3.3797	34308	3.5407	0.161	F18	2	0.00181294	0.0110358	1.88949	224041
		FALSE	High	CHIMERYS on Ardia Server (D4)	Unambiguous	[K].EASNIVSYGERPNVK.[K]		2	A8Y5V9; F1L7R9	A8Y5V9; F1L7R9	FALSE		0								1	2		0	1	1	831.926	1662.84	1662.84	0	0	HCD (High Energy Collision Dissociation)	25	1	MS2		3.513	3.4019	34533	3.5407	0.1389	F18	2	0.000136101	8.37751e-05	7.7493	27368.1
		FALSE	High	CHIMERYS on Ardia Server (D4)	Unambiguous	[K].EASNIVSYGERPNVK.[K]		2	A8Y5V9; F1L7R9	A8Y5V9; F1L7R9	FALSE		0								1	2		0	1	1	831.926	1662.84	1662.84	0	0	HCD (High Energy Collision Dissociation)	25	1	MS2		3.514	3.4317	34836	3.5407	0.109	F18	2	0.00012025	0	8.98671	27368.1
		FALSE	High	CHIMERYS on Ardia Server (B4)	Unambiguous	[K].EASNIVSYGERPNVK.[K]		2	A8Y5V9; F1L7R9	A8Y5V9; F1L7R9	FALSE		0								1	3		0	1	1	554.953	1662.84	1662.84	0	0	HCD (High Energy Collision Dissociation)	25	1	MS2		3.514	3.5583	36128	3.5876	0.0293	F16	2	0.000106355	0.000555897	5.49494	1.37015e+06
		FALSE	High	CHIMERYS on Ardia Server (C4)	Unambiguous	[K].EASNIVSYGERPNVK.[K]		2	A8Y5V9; F1L7R9	A8Y5V9; F1L7R9	FALSE		0								1	3		0	1	1	554.953	1662.84	1662.84	0	0	HCD (High Energy Collision Dissociation)	25	1	MS2		3.513	3.5667	36128	3.7437	0.177	F17	2	0.000108921	0	5.50256	92724.4
	FALSE	High	[K].DEACYYQAVR.[A]	2	64	A8Y5V9; F1L7R9	A8Y5V9 [150-159]; F1L7R9 [150-159]		0	1274.55	649578	243376	125547	40507.3	251063	80715	511663	261971	427676	193704											Shared	High	High	High	High	High	High	High	High	High	High	0.000234412	1.88725e-07	0.000225955
		Checked	Confidence	Identifying Node	PSM Ambiguity	Annotated Sequence	Modifications	# Proteins	Master Protein Accessions	Protein Accessions	I/L Ambiguity	CHIMERYS: PTM Localization Sequence	CHIMERYS: PTM Localization Score	CHIMERYS: Best Site Probabilities	CHIMERYS: Oxidation Site Probabilities	CHIMERYS: Phospho Site Probabilities	CHIMERYS: Label:13C(6)15N(2) Site Probabilities	CHIMERYS: Label:13C(6)15N(4) Site Probabilities	CHIMERYS: Oxidation Site Probabilities	CHIMERYS: Phospho Site Probabilities	# Missed Cleavages	Charge	DeltaScore	DeltaCn	Rank	Search Engine Rank	m/z [Da]	MH+ [Da]	Theo. MH+ [Da]	DeltaM [ppm]	Deltam/z [Da]	Activation Type	NCE [%]	Normalized CHIMERYS Coefficient	MS Order	Isolation Interference [%]	Ion Inject Time [ms]	RT [min]	First Scan	Predicted RT [min]	DeltaRT	File ID	# Protein Groups	q-Value	PEP	SVM Score	Quan Value
		FALSE	High	CHIMERYS on Ardia Server (F4)	Unambiguous	[K].DEAcYYQAVR.[A]	C4(Carbamidomethyl)	2	A8Y5V9; F1L7R9	A8Y5V9; F1L7R9	FALSE		0								0	2		0	1	1	637.777	1274.55	1274.55	0	0	HCD (High Energy Collision Dissociation)	25	0.59	MS2		3.514	4.6156	46765	4.5465	-0.0691	F20	2	7.54034e-05	0	7.22933	42566.4
		FALSE	High	CHIMERYS on Ardia Server (H4)	Unambiguous	[K].DEAcYYQAVR.[A]	C4(Carbamidomethyl)	2	A8Y5V9; F1L7R9	A8Y5V9; F1L7R9	FALSE		0								0	2		0	1	1	637.777	1274.55	1274.55	0	0	HCD (High Energy Collision Dissociation)	25	0.5	MS2		3.512	4.6484	47068	4.5662	-0.0822	F22	2	8.29394e-05	5.28924e-12	8.74551	145622
		FALSE	High	CHIMERYS on Ardia Server (H4)	Unambiguous	[K].DEAcYYQAVR.[A]	C4(Carbamidomethyl)	2	A8Y5V9; F1L7R9	A8Y5V9; F1L7R9	FALSE		0								0	2		0	1	1	637.777	1274.55	1274.55	0	0	HCD (High Energy Collision Dissociation)	25	0.87	MS2		3.513	4.6187	46765	4.5662	-0.0525	F22	2	8.29394e-05	0	12.1671	145622
		FALSE	High	CHIMERYS on Ardia Server (H4)	Unambiguous	[K].DEAcYYQAVR.[A]	C4(Carbamidomethyl)	2	A8Y5V9; F1L7R9	A8Y5V9; F1L7R9	FALSE		0								0	2		0	1	1	637.777	1274.55	1274.55	0	0	HCD (High Energy Collision Dissociation)	25	1	MS2		3.513	4.5888	46462	4.5662	-0.0226	F22	2	8.29394e-05	5.28924e-12	9.99277	145622
		FALSE	High	CHIMERYS on Ardia Server (H4)	Unambiguous	[K].DEAcYYQAVR.[A]	C4(Carbamidomethyl)	2	A8Y5V9; F1L7R9	A8Y5V9; F1L7R9	FALSE		0								0	2		0	1	1	637.777	1274.55	1274.55	0	0	HCD (High Energy Collision Dissociation)	25	0.97	MS2		3.513	4.5591	46159	4.5662	0.0071	F22	2	8.29394e-05	0	12.024	145622
		FALSE	High	CHIMERYS on Ardia Server (H4)	Unambiguous	[K].DEAcYYQAVR.[A]	C4(Carbamidomethyl)	2	A8Y5V9; F1L7R9	A8Y5V9; F1L7R9	FALSE		0								0	2		0	1	1	637.777	1274.55	1274.55	0	0	HCD (High Energy Collision Dissociation)	25	1	MS2		3.514	4.5288	45855	4.5662	0.0374	F22	2	8.29394e-05	5.28924e-12	7.79255	145622
		FALSE	High	CHIMERYS on Ardia Server (H4)	Unambiguous	[K].DEAcYYQAVR.[A]	C4(Carbamidomethyl)	2	A8Y5V9; F1L7R9	A8Y5V9; F1L7R9	FALSE		0								0	2		0	1	1	637.777	1274.55	1274.55	0	0	HCD (High Energy Collision Dissociation)	25	0.51	MS2		3.513	4.499	45552	4.5662	0.0671	F22	2	0.000505443	0.00447116	3.07314	145622
		FALSE	High	CHIMERYS on Ardia Server (G4)	Unambiguous	[K].DEAcYYQAVR.[A]	C4(Carbamidomethyl)	2	A8Y5V9; F1L7R9	A8Y5V9; F1L7R9	FALSE		0								0	2		0	1	1	637.777	1274.55	1274.55	0	0	HCD (High Energy Collision Dissociation)	25	0.14	MS2		3.514	4.6671	47371	4.4584	-0.2086	F21	2	0.000609541	0.00154967	3.52795	511663
		FALSE	High	CHIMERYS on Ardia Server (G4)	Unambiguous	[K].DEAcYYQAVR.[A]	C4(Carbamidomethyl)	2	A8Y5V9; F1L7R9	A8Y5V9; F1L7R9	FALSE		0								0	2		0	1	1	637.777	1274.55	1274.55	0	0	HCD (High Energy Collision Dissociation)	25	0.23	MS2		3.513	4.6372	47068	4.4584	-0.1787	F21	2	0.000483685	0.00154967	4.11764	511663
		FALSE	High	CHIMERYS on Ardia Server (G4)	Unambiguous	[K].DEAcYYQAVR.[A]	C4(Carbamidomethyl)	2	A8Y5V9; F1L7R9	A8Y5V9; F1L7R9	FALSE		0								0	2		0	1	1	637.777	1274.55	1274.55	0	0	HCD (High Energy Collision Dissociation)	25	0.49	MS2		3.514	4.6073	46765	4.4584	-0.1488	F21	2	8.45452e-05	0	12.88	511663
		FALSE	High	CHIMERYS on Ardia Server (G4)	Unambiguous	[K].DEAcYYQAVR.[A]	C4(Carbamidomethyl)	2	A8Y5V9; F1L7R9	A8Y5V9; F1L7R9	FALSE		0								0	2		0	1	1	637.777	1274.55	1274.55	0	0	HCD (High Energy Collision Dissociation)	25	1	MS2		3.513	4.5777	46463	4.4584	-0.1192	F21	2	0.000585763	0.00154967	3.70765	511663
		FALSE	High	CHIMERYS on Ardia Server (G4)	Unambiguous	[K].DEAcYYQAVR.[A]	C4(Carbamidomethyl)	2	A8Y5V9; F1L7R9	A8Y5V9; F1L7R9	FALSE		0								0	2		0	1	1	637.777	1274.55	1274.55	0	0	HCD (High Energy Collision Dissociation)	25	0.84	MS2		3.554	4.5776	46462	4.4584	-0.1191	F21	2	8.45452e-05	0	12.6791	511663
		FALSE	High	CHIMERYS on Ardia Server (G4)	Unambiguous	[K].DEAcYYQAVR.[A]	C4(Carbamidomethyl)	2	A8Y5V9; F1L7R9	A8Y5V9; F1L7R9	FALSE		0								0	2		0	1	1	637.777	1274.55	1274.55	0	0	HCD (High Energy Collision Dissociation)	25	1	MS2		3.564	4.5474	46159	4.4584	-0.089	F21	2	0.000609541	0.00248922	3.26768	511663
		FALSE	High	CHIMERYS on Ardia Server (G4)	Unambiguous	[K].DEAcYYQAVR.[A]	C4(Carbamidomethyl)	2	A8Y5V9; F1L7R9	A8Y5V9; F1L7R9	FALSE		0								0	2		0	1	1	637.777	1274.55	1274.55	0	0	HCD (High Energy Collision Dissociation)	25	1	MS2		3.513	4.5473	46158	4.4584	-0.0889	F21	2	8.45452e-05	0	16.9777	511663
		FALSE	High	CHIMERYS on Ardia Server (G4)	Unambiguous	[K].DEAcYYQAVR.[A]	C4(Carbamidomethyl)	2	A8Y5V9; F1L7R9	A8Y5V9; F1L7R9	FALSE		0								0	2		0	1	1	637.777	1274.55	1274.55	0	0	HCD (High Energy Collision Dissociation)	25	1	MS2		3.608	4.5177	45855	4.4584	-0.0592	F21	2	8.45452e-05	0	13.0437	511663
		FALSE	High	CHIMERYS on Ardia Server (H4)	Unambiguous	[K].DEAcYYQAVR.[A]	C4(Carbamidomethyl)	2	A8Y5V9; F1L7R9	A8Y5V9; F1L7R9	FALSE		0								0	2		0	1	1	637.777	1274.55	1274.55	0	0	HCD (High Energy Collision Dissociation)	25	0.21	MS2		3.513	4.6784	47371	4.5662	-0.1122	F22	2	0.000156372	0.000440526	7.11778	145622
		FALSE	High	CHIMERYS on Ardia Server (J4)	Unambiguous	[K].DEAcYYQAVR.[A]	C4(Carbamidomethyl)	2	A8Y5V9; F1L7R9	A8Y5V9; F1L7R9	FALSE		0								0	2		0	1	1	637.777	1274.55	1274.55	0	0	HCD (High Energy Collision Dissociation)	25	1	MS2		3.514	4.6731	47371	4.7917	0.1186	F24	2	0.000335439	0.00114785	3.76261	64030
		FALSE	High	CHIMERYS on Ardia Server (J4)	Unambiguous	[K].DEAcYYQAVR.[A]	C4(Carbamidomethyl)	2	A8Y5V9; F1L7R9	A8Y5V9; F1L7R9	FALSE		0								0	2		0	1	1	637.777	1274.55	1274.55	0	0	HCD (High Energy Collision Dissociation)	25	1	MS2		3.514	4.6431	47068	4.7917	0.1485	F24	2	0.000163252	0.000224035	6.50395	64030
		FALSE	High	CHIMERYS on Ardia Server (J4)	Unambiguous	[K].DEAcYYQAVR.[A]	C4(Carbamidomethyl)	2	A8Y5V9; F1L7R9	A8Y5V9; F1L7R9	FALSE		0								0	2		0	1	1	637.777	1274.55	1274.55	0	0	HCD (High Energy Collision Dissociation)	25	1	MS2		3.608	4.6132	46765	4.7917	0.1785	F24	2	0.000163252	0.000224035	6.45578	64030
		FALSE	High	CHIMERYS on Ardia Server (J4)	Unambiguous	[K].DEAcYYQAVR.[A]	C4(Carbamidomethyl)	2	A8Y5V9; F1L7R9	A8Y5V9; F1L7R9	FALSE		0								0	2		0	1	1	637.777	1274.55	1274.55	0	0	HCD (High Energy Collision Dissociation)	25	1	MS2		3.514	4.5835	46462	4.7917	0.2082	F24	2	0.000106849	0	8.4655	64030
		FALSE	High	CHIMERYS on Ardia Server (J4)	Unambiguous	[K].DEAcYYQAVR.[A]	C4(Carbamidomethyl)	2	A8Y5V9; F1L7R9	A8Y5V9; F1L7R9	FALSE		0								0	2		0	1	1	637.777	1274.55	1274.55	0	0	HCD (High Energy Collision Dissociation)	25	1	MS2		3.514	4.5536	46159	4.7917	0.2381	F24	2	0.0002467	0.000419875	4.3058	64030
		FALSE	High	CHIMERYS on Ardia Server (J4)	Unambiguous	[K].DEAcYYQAVR.[A]	C4(Carbamidomethyl)	2	A8Y5V9; F1L7R9	A8Y5V9; F1L7R9	FALSE		0								0	2		0	1	1	637.777	1274.55	1274.55	0	0	HCD (High Energy Collision Dissociation)	25	1	MS2		3.514	4.5235	45855	4.7917	0.2681	F24	2	0.00152659	0.00821556	1.87421	64030
		FALSE	High	CHIMERYS on Ardia Server (I4)	Unambiguous	[K].DEAcYYQAVR.[A]	C4(Carbamidomethyl)	2	A8Y5V9; F1L7R9	A8Y5V9; F1L7R9	FALSE		0								0	2		0	1	1	637.777	1274.55	1274.55	0	0	HCD (High Energy Collision Dissociation)	25	0.46	MS2		3.514	4.64	47068	4.5817	-0.0583	F23	2	0.000318861	0.000663275	5.36746	204361
		FALSE	High	CHIMERYS on Ardia Server (I4)	Unambiguous	[K].DEAcYYQAVR.[A]	C4(Carbamidomethyl)	2	A8Y5V9; F1L7R9	A8Y5V9; F1L7R9	FALSE		0								0	2		0	1	1	637.777	1274.55	1274.55	0	0	HCD (High Energy Collision Dissociation)	25	0.27	MS2		3.513	4.6697	47371	4.5817	-0.0879	F23	2	0.000428174	0.00290503	3.0579	204361
		FALSE	High	CHIMERYS on Ardia Server (I4)	Unambiguous	[K].DEAcYYQAVR.[A]	C4(Carbamidomethyl)	2	A8Y5V9; F1L7R9	A8Y5V9; F1L7R9	FALSE		0								0	2		0	1	1	637.777	1274.55	1274.55	0	0	HCD (High Energy Collision Dissociation)	25	1	MS2		3.514	4.4907	45552	4.5817	0.091	F23	2	0.000428174	0.00249354	3.20606	204361
		FALSE	High	CHIMERYS on Ardia Server (I4)	Unambiguous	[K].DEAcYYQAVR.[A]	C4(Carbamidomethyl)	2	A8Y5V9; F1L7R9	A8Y5V9; F1L7R9	FALSE		0								0	2		0	1	1	637.777	1274.55	1274.55	0	0	HCD (High Energy Collision Dissociation)	25	0.8	MS2		3.514	4.6101	46765	4.5817	-0.0284	F23	2	7.51089e-05	0.000127037	7.77272	204361
		FALSE	High	CHIMERYS on Ardia Server (I4)	Unambiguous	[K].DEAcYYQAVR.[A]	C4(Carbamidomethyl)	2	A8Y5V9; F1L7R9	A8Y5V9; F1L7R9	FALSE		0								0	2		0	1	1	637.777	1274.55	1274.55	0	0	HCD (High Energy Collision Dissociation)	25	1	MS2		3.514	4.5805	46463	4.5817	0.0012	F23	2	0.00677079	0.0567694	0.533576	204361
		FALSE	High	CHIMERYS on Ardia Server (I4)	Unambiguous	[K].DEAcYYQAVR.[A]	C4(Carbamidomethyl)	2	A8Y5V9; F1L7R9	A8Y5V9; F1L7R9	FALSE		0								0	2		0	1	1	637.777	1274.55	1274.55	0	0	HCD (High Energy Collision Dissociation)	25	1	MS2		3.513	4.5804	46462	4.5817	0.0013	F23	2	7.51089e-05	2.20641e-05	9.7535	204361
		FALSE	High	CHIMERYS on Ardia Server (I4)	Unambiguous	[K].DEAcYYQAVR.[A]	C4(Carbamidomethyl)	2	A8Y5V9; F1L7R9	A8Y5V9; F1L7R9	FALSE		0								0	2		0	1	1	637.777	1274.55	1274.55	0	0	HCD (High Energy Collision Dissociation)	25	1	MS2		3.514	4.5507	46160	4.5817	0.0311	F23	2	0.00215025	0.0131181	1.62851	204361
		FALSE	High	CHIMERYS on Ardia Server (I4)	Unambiguous	[K].DEAcYYQAVR.[A]	C4(Carbamidomethyl)	2	A8Y5V9; F1L7R9	A8Y5V9; F1L7R9	FALSE		0								0	2		0	1	1	637.777	1274.55	1274.55	0	0	HCD (High Energy Collision Dissociation)	25	1	MS2		3.514	4.5506	46159	4.5817	0.0311	F23	2	7.51089e-05	4.04874e-05	9.07586	204361
		FALSE	High	CHIMERYS on Ardia Server (I4)	Unambiguous	[K].DEAcYYQAVR.[A]	C4(Carbamidomethyl)	2	A8Y5V9; F1L7R9	A8Y5V9; F1L7R9	FALSE		0								0	2		0	1	1	637.777	1274.55	1274.55	0	0	HCD (High Energy Collision Dissociation)	25	1	MS2		3.513	4.5204	45855	4.5817	0.0614	F23	2	7.51089e-05	0.000115977	7.87901	204361
		FALSE	High	CHIMERYS on Ardia Server (B4)	Unambiguous	[K].DEAcYYQAVR.[A]	C4(Carbamidomethyl)	2	A8Y5V9; F1L7R9	A8Y5V9; F1L7R9	FALSE		0								0	2		0	1	1	637.777	1274.55	1274.55	0	0	HCD (High Energy Collision Dissociation)	25	0.85	MS2		3.514	4.5448	46158	4.3794	-0.1654	F16	2	5.81091e-05	9.08362e-11	6.17473	201144
		FALSE	High	CHIMERYS on Ardia Server (G4)	Unambiguous	[K].DEAcYYQAVR.[A]	C4(Carbamidomethyl)	2	A8Y5V9; F1L7R9	A8Y5V9; F1L7R9	FALSE		0								0	2		0	1	1	637.777	1274.55	1274.55	0	0	HCD (High Energy Collision Dissociation)	25	1	MS2		3.513	4.4879	45552	4.4584	-0.0294	F21	2	8.45452e-05	0	11.6027	511663
		FALSE	High	CHIMERYS on Ardia Server (E4)	Unambiguous	[K].DEAcYYQAVR.[A]	C4(Carbamidomethyl)	2	A8Y5V9; F1L7R9	A8Y5V9; F1L7R9	FALSE		0								0	2		0	1	1	637.777	1274.55	1274.55	0	0	HCD (High Energy Collision Dissociation)	25	1	MS2		3.513	4.5199	45855	4.4736	-0.0463	F19	2	5.66123e-05	0	9.71162	194870
		FALSE	High	CHIMERYS on Ardia Server (B4)	Unambiguous	[K].DEAcYYQAVR.[A]	C4(Carbamidomethyl)	2	A8Y5V9; F1L7R9	A8Y5V9; F1L7R9	FALSE		0								0	2		0	1	1	637.777	1274.55	1274.55	0	0	HCD (High Energy Collision Dissociation)	25	1	MS2		3.514	4.5151	45855	4.3794	-0.1357	F16	2	5.81091e-05	0	8.1265	201144
		FALSE	High	CHIMERYS on Ardia Server (B4)	Unambiguous	[K].DEAcYYQAVR.[A]	C4(Carbamidomethyl)	2	A8Y5V9; F1L7R9	A8Y5V9; F1L7R9	FALSE		0								0	2		0	1	1	637.777	1274.55	1274.55	0	0	HCD (High Energy Collision Dissociation)	25	1	MS2		3.514	4.4853	45552	4.3794	-0.1058	F16	2	5.81091e-05	0	8.54904	201144
		FALSE	High	CHIMERYS on Ardia Server (B4)	Unambiguous	[K].DEAcYYQAVR.[A]	C4(Carbamidomethyl)	2	A8Y5V9; F1L7R9	A8Y5V9; F1L7R9	FALSE		0								0	2		0	1	1	637.777	1274.55	1274.55	0	0	HCD (High Energy Collision Dissociation)	25	1	MS2		3.513	4.4556	45249	4.3794	-0.0762	F16	2	5.81091e-05	0	7.9502	201144
		FALSE	High	CHIMERYS on Ardia Server (B4)	Unambiguous	[K].DEAcYYQAVR.[A]	C4(Carbamidomethyl)	2	A8Y5V9; F1L7R9	A8Y5V9; F1L7R9	FALSE		0								0	2		0	1	1	637.777	1274.55	1274.55	0	0	HCD (High Energy Collision Dissociation)	25	1	MS2		3.514	4.4257	44946	4.3794	-0.0463	F16	2	0.000224195	0.000663916	4.40762	201144
		FALSE	High	CHIMERYS on Ardia Server (A4)	Unambiguous	[K].DEAcYYQAVR.[A]	C4(Carbamidomethyl)	2	A8Y5V9; F1L7R9	A8Y5V9; F1L7R9	FALSE		0								0	2		0	1	1	637.777	1274.55	1274.55	0	0	HCD (High Energy Collision Dissociation)	25	0.31	MS2		3.539	4.6387	47068	4.4382	-0.2004	F15	2	0.000253518	0.00124743	4.03798	280471
		FALSE	High	CHIMERYS on Ardia Server (A4)	Unambiguous	[K].DEAcYYQAVR.[A]	C4(Carbamidomethyl)	2	A8Y5V9; F1L7R9	A8Y5V9; F1L7R9	FALSE		0								0	2		0	1	1	637.777	1274.55	1274.55	0	0	HCD (High Energy Collision Dissociation)	25	0.54	MS2		3.549	4.6091	46765	4.4382	-0.1709	F15	2	0.000144603	0.000232597	5.81563	280471
		FALSE	High	CHIMERYS on Ardia Server (A4)	Unambiguous	[K].DEAcYYQAVR.[A]	C4(Carbamidomethyl)	2	A8Y5V9; F1L7R9	A8Y5V9; F1L7R9	FALSE		0								0	2		0	1	1	637.777	1274.55	1274.55	0	0	HCD (High Energy Collision Dissociation)	25	0.8	MS2		3.513	4.5792	46462	4.4382	-0.141	F15	2	9.59233e-05	3.251e-20	9.57665	280471
		FALSE	High	CHIMERYS on Ardia Server (A4)	Unambiguous	[K].DEAcYYQAVR.[A]	C4(Carbamidomethyl)	2	A8Y5V9; F1L7R9	A8Y5V9; F1L7R9	FALSE		0								0	2		0	1	1	637.777	1274.55	1274.55	0	0	HCD (High Energy Collision Dissociation)	25	0.96	MS2		3.658	4.5495	46159	4.4382	-0.1113	F15	2	9.59233e-05	3.251e-20	16.626	280471
		FALSE	High	CHIMERYS on Ardia Server (A4)	Unambiguous	[K].DEAcYYQAVR.[A]	C4(Carbamidomethyl)	2	A8Y5V9; F1L7R9	A8Y5V9; F1L7R9	FALSE		0								0	2		0	1	1	637.777	1274.55	1274.55	0	0	HCD (High Energy Collision Dissociation)	25	1	MS2		3.62	4.5192	45855	4.4382	-0.081	F15	2	9.59233e-05	3.251e-20	12.2644	280471
		FALSE	High	CHIMERYS on Ardia Server (A4)	Unambiguous	[K].DEAcYYQAVR.[A]	C4(Carbamidomethyl)	2	A8Y5V9; F1L7R9	A8Y5V9; F1L7R9	FALSE		0								0	2		0	1	1	637.777	1274.55	1274.55	0	0	HCD (High Energy Collision Dissociation)	25	1	MS2		3.513	4.4896	45552	4.4382	-0.0513	F15	2	9.59233e-05	3.251e-20	9.57345	280471
		FALSE	High	CHIMERYS on Ardia Server (A4)	Unambiguous	[K].DEAcYYQAVR.[A]	C4(Carbamidomethyl)	2	A8Y5V9; F1L7R9	A8Y5V9; F1L7R9	FALSE		0								0	2		0	1	1	637.777	1274.55	1274.55	0	0	HCD (High Energy Collision Dissociation)	25	1	MS2		3.513	4.4597	45249	4.4382	-0.0215	F15	2	9.59233e-05	3.251e-20	7.51672	280471
		FALSE	High	CHIMERYS on Ardia Server (F4)	Unambiguous	[K].DEAcYYQAVR.[A]	C4(Carbamidomethyl)	2	A8Y5V9; F1L7R9	A8Y5V9; F1L7R9	FALSE		0								0	2		0	1	1	637.777	1274.55	1274.55	0	0	HCD (High Energy Collision Dissociation)	25	1	MS2		3.513	4.5858	46462	4.5465	-0.0392	F20	2	7.54034e-05	0	7.67102	42566.4
		FALSE	High	CHIMERYS on Ardia Server (F4)	Unambiguous	[K].DEAcYYQAVR.[A]	C4(Carbamidomethyl)	2	A8Y5V9; F1L7R9	A8Y5V9; F1L7R9	FALSE		0								0	2		0	1	1	637.777	1274.55	1274.55	0	0	HCD (High Energy Collision Dissociation)	25	0.15	MS2		3.513	4.6456	47068	4.5465	-0.099	F20	2	0.000829024	0.00338532	2.79845	42566.4
		FALSE	High	CHIMERYS on Ardia Server (C4)	Unambiguous	[K].DEAcYYQAVR.[A]	C4(Carbamidomethyl)	2	A8Y5V9; F1L7R9	A8Y5V9; F1L7R9	FALSE		0								0	2		0	1	1	637.777	1274.55	1274.55	0	0	HCD (High Energy Collision Dissociation)	25	1	MS2		3.514	4.5269	45855	4.3292	-0.1977	F17	2	0.00225098	0.0149503	1.62203	19597.1
		FALSE	High	CHIMERYS on Ardia Server (F4)	Unambiguous	[K].DEAcYYQAVR.[A]	C4(Carbamidomethyl)	2	A8Y5V9; F1L7R9	A8Y5V9; F1L7R9	FALSE		0								0	2		0	1	1	637.777	1274.55	1274.55	0	0	HCD (High Energy Collision Dissociation)	25	1	MS2		3.513	4.5561	46159	4.5465	-0.0096	F20	2	0.000140272	0.000799372	6.10618	42566.4
		FALSE	High	CHIMERYS on Ardia Server (F4)	Unambiguous	[K].DEAcYYQAVR.[A]	C4(Carbamidomethyl)	2	A8Y5V9; F1L7R9	A8Y5V9; F1L7R9	FALSE		0								0	2		0	1	1	637.777	1274.55	1274.55	0	0	HCD (High Energy Collision Dissociation)	25	1	MS2		3.513	4.5258	45855	4.5465	0.0207	F20	2	0.000242571	0.000879043	5.29327	42566.4
		FALSE	High	CHIMERYS on Ardia Server (E4)	Unambiguous	[K].DEAcYYQAVR.[A]	C4(Carbamidomethyl)	2	A8Y5V9; F1L7R9	A8Y5V9; F1L7R9	FALSE		0								0	2		0	1	1	637.777	1274.55	1274.55	0	0	HCD (High Energy Collision Dissociation)	25	0.17	MS2		3.514	4.669	47371	4.4736	-0.1954	F19	2	0.000525486	0.0023264	3.46697	194870
		FALSE	High	CHIMERYS on Ardia Server (E4)	Unambiguous	[K].DEAcYYQAVR.[A]	C4(Carbamidomethyl)	2	A8Y5V9; F1L7R9	A8Y5V9; F1L7R9	FALSE		0								0	2		0	1	1	637.777	1274.55	1274.55	0	0	HCD (High Energy Collision Dissociation)	25	0.31	MS2		3.514	4.6394	47068	4.4736	-0.1658	F19	2	5.66123e-05	0	6.50979	194870
		FALSE	High	CHIMERYS on Ardia Server (E4)	Unambiguous	[K].DEAcYYQAVR.[A]	C4(Carbamidomethyl)	2	A8Y5V9; F1L7R9	A8Y5V9; F1L7R9	FALSE		0								0	2		0	1	1	637.777	1274.55	1274.55	0	0	HCD (High Energy Collision Dissociation)	25	1	MS2		3.514	4.6096	46766	4.4736	-0.1359	F19	2	0.00378863	0.0198081	1.05972	194870
		FALSE	High	CHIMERYS on Ardia Server (E4)	Unambiguous	[K].DEAcYYQAVR.[A]	C4(Carbamidomethyl)	2	A8Y5V9; F1L7R9	A8Y5V9; F1L7R9	FALSE		0								0	2		0	1	1	637.777	1274.55	1274.55	0	0	HCD (High Energy Collision Dissociation)	25	0.65	MS2		3.513	4.6095	46765	4.4736	-0.1359	F19	2	5.66123e-05	0	13.1955	194870
		FALSE	High	CHIMERYS on Ardia Server (B4)	Unambiguous	[K].DEAcYYQAVR.[A]	C4(Carbamidomethyl)	2	A8Y5V9; F1L7R9	A8Y5V9; F1L7R9	FALSE		0								0	2		0	1	1	637.777	1274.55	1274.55	0	0	HCD (High Energy Collision Dissociation)	25	0.7	MS2		3.514	4.575	46462	4.3794	-0.1956	F16	2	0.000190931	0.000663916	4.98634	201144
		FALSE	High	CHIMERYS on Ardia Server (E4)	Unambiguous	[K].DEAcYYQAVR.[A]	C4(Carbamidomethyl)	2	A8Y5V9; F1L7R9	A8Y5V9; F1L7R9	FALSE		0								0	2		0	1	1	637.777	1274.55	1274.55	0	0	HCD (High Energy Collision Dissociation)	25	1	MS2		3.512	4.5499	46159	4.4736	-0.0763	F19	2	5.66123e-05	0	9.68115	194870
		FALSE	High	CHIMERYS on Ardia Server (E4)	Unambiguous	[K].DEAcYYQAVR.[A]	C4(Carbamidomethyl)	2	A8Y5V9; F1L7R9	A8Y5V9; F1L7R9	FALSE		0								0	2		0	1	1	637.777	1274.55	1274.55	0	0	HCD (High Energy Collision Dissociation)	25	0.94	MS2		3.514	4.5798	46462	4.4736	-0.1062	F19	2	5.66123e-05	0	11.5183	194870
		FALSE	High	CHIMERYS on Ardia Server (D4)	Unambiguous	[K].DEAcYYQAVR.[A]	C4(Carbamidomethyl)	2	A8Y5V9; F1L7R9	A8Y5V9; F1L7R9	FALSE		0								0	2		0	1	1	637.777	1274.55	1274.55	0	0	HCD (High Energy Collision Dissociation)	25	1	MS2		3.514	4.6057	46765	4.5296	-0.0761	F18	2	0.00598882	0.0505446	0.715769	20321.9
		FALSE	High	CHIMERYS on Ardia Server (D4)	Unambiguous	[K].DEAcYYQAVR.[A]	C4(Carbamidomethyl)	2	A8Y5V9; F1L7R9	A8Y5V9; F1L7R9	FALSE		0								0	2		0	1	1	637.777	1274.55	1274.55	0	0	HCD (High Energy Collision Dissociation)	25	1	MS2		3.513	4.576	46462	4.5296	-0.0464	F18	2	0.00341034	0.0172693	1.23049	20321.9
		FALSE	High	CHIMERYS on Ardia Server (C4)	Unambiguous	[K].DEAcYYQAVR.[A]	C4(Carbamidomethyl)	2	A8Y5V9; F1L7R9	A8Y5V9; F1L7R9	FALSE		0								0	2		0	1	1	637.777	1274.55	1274.55	0	0	HCD (High Energy Collision Dissociation)	25	1	MS2		3.67	4.6466	47068	4.3292	-0.3174	F17	2	0.0004996	0.00406371	3.16705	19597.1
		FALSE	High	CHIMERYS on Ardia Server (C4)	Unambiguous	[K].DEAcYYQAVR.[A]	C4(Carbamidomethyl)	2	A8Y5V9; F1L7R9	A8Y5V9; F1L7R9	FALSE		0								0	2		0	1	1	637.777	1274.55	1274.55	0	0	HCD (High Energy Collision Dissociation)	25	1	MS2		3.637	4.6168	46765	4.3292	-0.2876	F17	2	0.000972677	0.00812684	2.28484	19597.1
		FALSE	High	CHIMERYS on Ardia Server (C4)	Unambiguous	[K].DEAcYYQAVR.[A]	C4(Carbamidomethyl)	2	A8Y5V9; F1L7R9	A8Y5V9; F1L7R9	FALSE		0								0	2		0	1	1	637.777	1274.55	1274.55	0	0	HCD (High Energy Collision Dissociation)	25	1	MS2		3.514	4.5869	46462	4.3292	-0.2577	F17	2	0.000108921	0	3.93303	19597.1
		FALSE	High	CHIMERYS on Ardia Server (E4)	Unambiguous	[K].DEAcYYQAVR.[A]	C4(Carbamidomethyl)	2	A8Y5V9; F1L7R9	A8Y5V9; F1L7R9	FALSE		0								0	2		0	1	1	637.777	1274.55	1274.55	0	0	HCD (High Energy Collision Dissociation)	25	1	MS2		3.514	4.49	45552	4.4736	-0.0164	F19	2	0.000746075	0.00457912	3.0835	194870
		FALSE	High	CHIMERYS on Ardia Server (C4)	Unambiguous	[K].DEAcYYQAVR.[A]	C4(Carbamidomethyl)	2	A8Y5V9; F1L7R9	A8Y5V9; F1L7R9	FALSE		0								0	2		0	1	1	637.777	1274.55	1274.55	0	0	HCD (High Energy Collision Dissociation)	25	1	MS2		3.516	4.557	46159	4.3292	-0.2278	F17	2	0.000108921	0	5.05179	19597.1
	FALSE	High	[R].NFAASFVK.[T]	2	65	A8Y5V9; F1L7R9	A8Y5V9 [58-65]; F1L7R9 [58-65]		0	883.467	98684.3	441665	447284	267216	843395	373345	1.01515e+06	749237	274532	67689.8											Shared	High	High	High	High	High	High	High	High	High	High	0.000234412	0.00295689	0.00108512
		Checked	Confidence	Identifying Node	PSM Ambiguity	Annotated Sequence	Modifications	# Proteins	Master Protein Accessions	Protein Accessions	I/L Ambiguity	CHIMERYS: PTM Localization Sequence	CHIMERYS: PTM Localization Score	CHIMERYS: Best Site Probabilities	CHIMERYS: Oxidation Site Probabilities	CHIMERYS: Phospho Site Probabilities	CHIMERYS: Label:13C(6)15N(2) Site Probabilities	CHIMERYS: Label:13C(6)15N(4) Site Probabilities	CHIMERYS: Oxidation Site Probabilities	CHIMERYS: Phospho Site Probabilities	# Missed Cleavages	Charge	DeltaScore	DeltaCn	Rank	Search Engine Rank	m/z [Da]	MH+ [Da]	Theo. MH+ [Da]	DeltaM [ppm]	Deltam/z [Da]	Activation Type	NCE [%]	Normalized CHIMERYS Coefficient	MS Order	Isolation Interference [%]	Ion Inject Time [ms]	RT [min]	First Scan	Predicted RT [min]	DeltaRT	File ID	# Protein Groups	q-Value	PEP	SVM Score	Quan Value
		FALSE	High	CHIMERYS on Ardia Server (H4)	Unambiguous	[R].NFAASFVK.[T]		2	A8Y5V9; F1L7R9	A8Y5V9; F1L7R9	FALSE		0								0	2		0	1	1	442.237	883.467	883.467	0	0	HCD (High Energy Collision Dissociation)	25	1	MS2		3.514	5.0849	51421	5.4096	0.3248	F22	2	0.000156372	0.000440526	7.04598	397671
		FALSE	High	CHIMERYS on Ardia Server (G4)	Unambiguous	[R].NFAASFVK.[T]		2	A8Y5V9; F1L7R9	A8Y5V9; F1L7R9	FALSE		0								0	1		0	1	1	883.467	883.467	883.467	0	0	HCD (High Energy Collision Dissociation)	25	1	MS2		3.513	5.1126	51832	5.6412	0.5287	F21	2	0.001547	0.00643093	1.8825	51668.8
		FALSE	High	CHIMERYS on Ardia Server (G4)	Unambiguous	[R].NFAASFVK.[T]		2	A8Y5V9; F1L7R9	A8Y5V9; F1L7R9	FALSE		0								0	2		0	1	1	442.237	883.467	883.467	0	0	HCD (High Energy Collision Dissociation)	25	0.71	MS2		3.514	5.102	51724	5.6412	0.5392	F21	2	0.000392218	0.00154967	4.36191	963479
		FALSE	High	CHIMERYS on Ardia Server (G4)	Unambiguous	[R].NFAASFVK.[T]		2	A8Y5V9; F1L7R9	A8Y5V9; F1L7R9	FALSE		0								0	1		0	1	1	883.467	883.467	883.467	0	0	HCD (High Energy Collision Dissociation)	25	1	MS2		3.514	5.0829	51529	5.6412	0.5583	F21	2	0.000483685	0.00154967	4.04824	51668.8
		FALSE	High	CHIMERYS on Ardia Server (G4)	Unambiguous	[R].NFAASFVK.[T]		2	A8Y5V9; F1L7R9	A8Y5V9; F1L7R9	FALSE		0								0	2		0	1	1	442.237	883.467	883.467	0	0	HCD (High Energy Collision Dissociation)	25	1	MS2		3.514	5.072	51420	5.6412	0.5692	F21	2	0.000483685	0.00154967	4.17464	963479
		FALSE	High	CHIMERYS on Ardia Server (G4)	Unambiguous	[R].NFAASFVK.[T]		2	A8Y5V9; F1L7R9	A8Y5V9; F1L7R9	FALSE		0								0	1		0	1	1	883.467	883.467	883.467	0	0	HCD (High Energy Collision Dissociation)	25	1	MS2		3.514	5.0527	51225	5.6412	0.5885	F21	2	0.000363504	0.0015384	4.50467	51668.8
		FALSE	High	CHIMERYS on Ardia Server (G4)	Unambiguous	[R].NFAASFVK.[T]		2	A8Y5V9; F1L7R9	A8Y5V9; F1L7R9	FALSE		0								0	2		0	1	1	442.237	883.467	883.467	0	0	HCD (High Energy Collision Dissociation)	25	1	MS2		3.514	5.0422	51117	5.6412	0.5991	F21	2	0.000483685	0.00154967	4.1215	963479
		FALSE	High	CHIMERYS on Ardia Server (G4)	Unambiguous	[R].NFAASFVK.[T]		2	A8Y5V9; F1L7R9	A8Y5V9; F1L7R9	FALSE		0								0	1		0	1	1	883.467	883.467	883.467	0	0	HCD (High Energy Collision Dissociation)	25	1	MS2		3.513	5.0231	50922	5.6412	0.6181	F21	2	0.000392218	0.00154967	4.43568	51668.8
		FALSE	High	CHIMERYS on Ardia Server (G4)	Unambiguous	[R].NFAASFVK.[T]		2	A8Y5V9; F1L7R9	A8Y5V9; F1L7R9	FALSE		0								0	2		0	1	1	442.237	883.467	883.467	0	0	HCD (High Energy Collision Dissociation)	25	1	MS2		3.513	5.0126	50814	5.6412	0.6287	F21	2	0.000726538	0.00362329	3.18362	963479
		FALSE	High	CHIMERYS on Ardia Server (F4)	Unambiguous	[R].NFAASFVK.[T]		2	A8Y5V9; F1L7R9	A8Y5V9; F1L7R9	FALSE		0								0	2		0	1	1	442.237	883.467	883.467	0	0	HCD (High Energy Collision Dissociation)	25	1	MS2		3.514	5.2013	52633	5.3636	0.1622	F20	2	0.00235401	0.0100142	1.33317	187940
		FALSE	High	CHIMERYS on Ardia Server (F4)	Unambiguous	[R].NFAASFVK.[T]		2	A8Y5V9; F1L7R9	A8Y5V9; F1L7R9	FALSE		0								0	2		0	1	1	442.237	883.467	883.467	0	0	HCD (High Energy Collision Dissociation)	25	1	MS2		3.514	5.1715	52330	5.3636	0.1921	F20	2	0.000691563	0.00207738	3.30794	187940
		FALSE	High	CHIMERYS on Ardia Server (F4)	Unambiguous	[R].NFAASFVK.[T]		2	A8Y5V9; F1L7R9	A8Y5V9; F1L7R9	FALSE		0								0	1		0	1	1	883.467	883.467	883.467	0	0	HCD (High Energy Collision Dissociation)	25	1	MS2		3.514	5.1524	52135	5.3636	0.2112	F20	2	0.000691563	0.00207738	3.236	8949.78
		FALSE	High	CHIMERYS on Ardia Server (F4)	Unambiguous	[R].NFAASFVK.[T]		2	A8Y5V9; F1L7R9	A8Y5V9; F1L7R9	FALSE		0								0	2		0	1	1	442.237	883.467	883.467	0	0	HCD (High Energy Collision Dissociation)	25	1	MS2		3.514	5.1419	52027	5.3636	0.2217	F20	2	7.54034e-05	0	6.76463	187940
		FALSE	High	CHIMERYS on Ardia Server (F4)	Unambiguous	[R].NFAASFVK.[T]		2	A8Y5V9; F1L7R9	A8Y5V9; F1L7R9	FALSE		0								0	1		0	1	1	883.467	883.467	883.467	0	0	HCD (High Energy Collision Dissociation)	25	1	MS2		3.514	5.1228	51832	5.3636	0.2408	F20	2	0.000665306	0.00201549	3.42099	8949.78
		FALSE	High	CHIMERYS on Ardia Server (F4)	Unambiguous	[R].NFAASFVK.[T]		2	A8Y5V9; F1L7R9	A8Y5V9; F1L7R9	FALSE		0								0	2		0	1	1	442.237	883.467	883.467	0	0	HCD (High Energy Collision Dissociation)	25	1	MS2		3.514	5.112	51724	5.3636	0.2515	F20	2	0.000505894	0.00151217	4.24478	187940
		FALSE	High	CHIMERYS on Ardia Server (H4)	Unambiguous	[R].NFAASFVK.[T]		2	A8Y5V9; F1L7R9	A8Y5V9; F1L7R9	FALSE		0								0	1		0	1	1	883.467	883.467	883.467	0	0	HCD (High Energy Collision Dissociation)	25	1	MS2		3.514	5.1253	51832	5.4096	0.2843	F22	2	0.000301386	0.000566912	4.71581	18808.1
		FALSE	High	CHIMERYS on Ardia Server (J4)	Unambiguous	[R].NFAASFVK.[T]		2	A8Y5V9; F1L7R9	A8Y5V9; F1L7R9	FALSE		0								0	2		0	1	1	442.237	883.467	883.467	0	0	HCD (High Energy Collision Dissociation)	25	1	MS2		3.513	5.1694	52330	5.3894	0.22	F24	2	0.0065162	0.0534611	0.603435	22375.2
		FALSE	High	CHIMERYS on Ardia Server (J4)	Unambiguous	[R].NFAASFVK.[T]		2	A8Y5V9; F1L7R9	A8Y5V9; F1L7R9	FALSE		0								0	2		0	1	1	442.237	883.467	883.467	0	0	HCD (High Energy Collision Dissociation)	25	1	MS2		3.514	5.1098	51724	5.3894	0.2796	F24	2	0.00142439	0.00713158	1.97336	22375.2
		FALSE	High	CHIMERYS on Ardia Server (I4)	Unambiguous	[R].NFAASFVK.[T]		2	A8Y5V9; F1L7R9	A8Y5V9; F1L7R9	FALSE		0								0	2		0	1	1	442.237	883.467	883.467	0	0	HCD (High Energy Collision Dissociation)	25	0.71	MS2		3.514	5.1947	52633	5.421	0.2263	F23	2	0.000318861	0.000990925	4.4394	127082
		FALSE	High	CHIMERYS on Ardia Server (I4)	Unambiguous	[R].NFAASFVK.[T]		2	A8Y5V9; F1L7R9	A8Y5V9; F1L7R9	FALSE		0								0	2		0	1	1	442.237	883.467	883.467	0	0	HCD (High Energy Collision Dissociation)	25	0.8	MS2		3.513	5.1648	52330	5.421	0.2562	F23	2	0.000428174	0.0022365	3.31654	127082
		FALSE	High	CHIMERYS on Ardia Server (I4)	Unambiguous	[R].NFAASFVK.[T]		2	A8Y5V9; F1L7R9	A8Y5V9; F1L7R9	FALSE		0								0	1		0	1	1	883.467	883.467	883.467	0	0	HCD (High Energy Collision Dissociation)	25	1	MS2		3.512	5.1457	52135	5.421	0.2753	F23	2	0.00394512	0.0279392	1.00133	4101.24
		FALSE	High	CHIMERYS on Ardia Server (I4)	Unambiguous	[R].NFAASFVK.[T]		2	A8Y5V9; F1L7R9	A8Y5V9; F1L7R9	FALSE		0								0	2		0	1	1	442.237	883.467	883.467	0	0	HCD (High Energy Collision Dissociation)	25	0.81	MS2		3.517	5.1352	52027	5.421	0.2859	F23	2	0.000318861	0.000926368	4.57242	127082
		FALSE	High	CHIMERYS on Ardia Server (I4)	Unambiguous	[R].NFAASFVK.[T]		2	A8Y5V9; F1L7R9	A8Y5V9; F1L7R9	FALSE		0								0	2		0	1	1	442.237	883.467	883.467	0	0	HCD (High Energy Collision Dissociation)	25	1	MS2		3.512	5.1054	51725	5.421	0.3156	F23	2	0.00114658	0.00643474	2.32435	127082
		FALSE	High	CHIMERYS on Ardia Server (I4)	Unambiguous	[R].NFAASFVK.[T]		2	A8Y5V9; F1L7R9	A8Y5V9; F1L7R9	FALSE		0								0	2		0	1	1	442.237	883.467	883.467	0	0	HCD (High Energy Collision Dissociation)	25	0.65	MS2		3.513	5.1053	51724	5.421	0.3157	F23	2	0.000318861	0.000798574	4.90405	127082
		FALSE	High	CHIMERYS on Ardia Server (I4)	Unambiguous	[R].NFAASFVK.[T]		2	A8Y5V9; F1L7R9	A8Y5V9; F1L7R9	FALSE		0								0	2		0	1	1	442.237	883.467	883.467	0	0	HCD (High Energy Collision Dissociation)	25	0.41	MS2		3.513	5.0756	51421	5.421	0.3454	F23	2	0.000428174	0.00149846	3.78485	127082
		FALSE	High	CHIMERYS on Ardia Server (H4)	Unambiguous	[R].NFAASFVK.[T]		2	A8Y5V9; F1L7R9	A8Y5V9; F1L7R9	FALSE		0								0	2		0	1	1	442.237	883.467	883.467	0	0	HCD (High Energy Collision Dissociation)	25	0.45	MS2		3.658	5.2344	52937	5.4096	0.1752	F22	2	0.000241124	0.000440526	6.06089	397671
		FALSE	High	CHIMERYS on Ardia Server (H4)	Unambiguous	[R].NFAASFVK.[T]		2	A8Y5V9; F1L7R9	A8Y5V9; F1L7R9	FALSE		0								0	2		0	1	1	442.237	883.467	883.467	0	0	HCD (High Energy Collision Dissociation)	25	0.59	MS2		3.512	5.2041	52633	5.4096	0.2056	F22	2	0.000241124	0.000440526	5.56502	397671
		FALSE	High	CHIMERYS on Ardia Server (H4)	Unambiguous	[R].NFAASFVK.[T]		2	A8Y5V9; F1L7R9	A8Y5V9; F1L7R9	FALSE		0								0	1		0	1	1	883.467	883.467	883.467	0	0	HCD (High Energy Collision Dissociation)	25	1	MS2		3.513	5.1849	52438	5.4096	0.2247	F22	2	0.00249993	0.0166369	1.57077	18808.1
		FALSE	High	CHIMERYS on Ardia Server (H4)	Unambiguous	[R].NFAASFVK.[T]		2	A8Y5V9; F1L7R9	A8Y5V9; F1L7R9	FALSE		0								0	2		0	1	1	442.237	883.467	883.467	0	0	HCD (High Energy Collision Dissociation)	25	1	MS2		3.518	5.1743	52330	5.4096	0.2353	F22	2	0.000264285	0.000440526	5.53347	397671
		FALSE	High	CHIMERYS on Ardia Server (H4)	Unambiguous	[R].NFAASFVK.[T]		2	A8Y5V9; F1L7R9	A8Y5V9; F1L7R9	FALSE		0								0	1		0	1	1	883.467	883.467	883.467	0	0	HCD (High Energy Collision Dissociation)	25	1	MS2		3.649	5.1552	52135	5.4096	0.2544	F22	2	0.000337539	0.000566912	3.96209	18808.1
		FALSE	High	CHIMERYS on Ardia Server (H4)	Unambiguous	[R].NFAASFVK.[T]		2	A8Y5V9; F1L7R9	A8Y5V9; F1L7R9	FALSE		0								0	2		0	1	1	442.237	883.467	883.467	0	0	HCD (High Energy Collision Dissociation)	25	1	MS2		3.514	5.1445	52027	5.4096	0.2652	F22	2	0.000264285	0.000440526	4.88733	397671
		FALSE	High	CHIMERYS on Ardia Server (H4)	Unambiguous	[R].NFAASFVK.[T]		2	A8Y5V9; F1L7R9	A8Y5V9; F1L7R9	FALSE		0								0	2		0	1	1	442.237	883.467	883.467	0	0	HCD (High Energy Collision Dissociation)	25	1	MS2		3.539	5.1148	51724	5.4096	0.2948	F22	2	0.000264285	0.000440526	4.93732	397671
		FALSE	High	CHIMERYS on Ardia Server (F4)	Unambiguous	[R].NFAASFVK.[T]		2	A8Y5V9; F1L7R9	A8Y5V9; F1L7R9	FALSE		0								0	2		0	1	1	442.237	883.467	883.467	0	0	HCD (High Energy Collision Dissociation)	25	1	MS2		3.513	5.0824	51421	5.3636	0.2812	F20	2	0.000629921	0.00151217	3.74588	187940
		FALSE	High	CHIMERYS on Ardia Server (C4)	Unambiguous	[R].NFAASFVK.[T]		2	A8Y5V9; F1L7R9	A8Y5V9; F1L7R9	FALSE		0								0	2		0	1	1	442.237	883.467	883.467	0	0	HCD (High Energy Collision Dissociation)	25	1	MS2		3.513	5.2331	52937	5.4091	0.176	F17	2	0.00161181	0.0149503	1.96896	69818.4
		FALSE	High	CHIMERYS on Ardia Server (C4)	Unambiguous	[R].NFAASFVK.[T]		2	A8Y5V9; F1L7R9	A8Y5V9; F1L7R9	FALSE		0								0	2		0	1	1	442.237	883.467	883.467	0	0	HCD (High Energy Collision Dissociation)	25	1	MS2		3.514	5.203	52633	5.4091	0.2061	F17	2	0.000108921	0	6.31735	69818.4
		FALSE	High	CHIMERYS on Ardia Server (C4)	Unambiguous	[R].NFAASFVK.[T]		2	A8Y5V9; F1L7R9	A8Y5V9; F1L7R9	FALSE		0								0	2		0	1	1	442.237	883.467	883.467	0	0	HCD (High Energy Collision Dissociation)	25	0.62	MS2		3.514	5.1732	52331	5.4091	0.2359	F17	2	0.0080244	0.0669035	0.472988	69818.4
		FALSE	High	CHIMERYS on Ardia Server (C4)	Unambiguous	[R].NFAASFVK.[T]		2	A8Y5V9; F1L7R9	A8Y5V9; F1L7R9	FALSE		0								0	2		0	1	1	442.237	883.467	883.467	0	0	HCD (High Energy Collision Dissociation)	25	1	MS2		3.555	5.1731	52330	5.4091	0.236	F17	2	0.000108921	0	7.19069	69818.4
		FALSE	High	CHIMERYS on Ardia Server (C4)	Unambiguous	[R].NFAASFVK.[T]		2	A8Y5V9; F1L7R9	A8Y5V9; F1L7R9	FALSE		0								0	2		0	1	1	442.237	883.467	883.467	0	0	HCD (High Energy Collision Dissociation)	25	1	MS2		3.514	5.1434	52027	5.4091	0.2657	F17	2	0.000108921	0	6.11886	69818.4
		FALSE	High	CHIMERYS on Ardia Server (C4)	Unambiguous	[R].NFAASFVK.[T]		2	A8Y5V9; F1L7R9	A8Y5V9; F1L7R9	FALSE		0								0	2		0	1	1	442.237	883.467	883.467	0	0	HCD (High Energy Collision Dissociation)	25	1	MS2		3.514	5.1134	51724	5.4091	0.2957	F17	2	0.0081403	0.0669035	0.467741	69818.4
		FALSE	High	CHIMERYS on Ardia Server (B4)	Unambiguous	[R].NFAASFVK.[T]		2	A8Y5V9; F1L7R9	A8Y5V9; F1L7R9	FALSE		0								0	2		0	1	1	442.237	883.467	883.467	0	0	HCD (High Energy Collision Dissociation)	25	1	MS2		3.514	5.0703	51420	5.2396	0.1694	F16	2	0.000871693	0.00340479	2.80795	339892
		FALSE	High	CHIMERYS on Ardia Server (B4)	Unambiguous	[R].NFAASFVK.[T]		2	A8Y5V9; F1L7R9	A8Y5V9; F1L7R9	FALSE		0								0	2		0	1	1	442.237	883.467	883.467	0	0	HCD (High Energy Collision Dissociation)	25	0.37	MS2		3.513	5.0407	51118	5.2396	0.1989	F16	2	0.00182031	0.00775654	1.68283	339892
		FALSE	High	CHIMERYS on Ardia Server (B4)	Unambiguous	[R].NFAASFVK.[T]		2	A8Y5V9; F1L7R9	A8Y5V9; F1L7R9	FALSE		0								0	2		0	1	1	442.237	883.467	883.467	0	0	HCD (High Energy Collision Dissociation)	25	0.85	MS2		3.514	5.0406	51117	5.2396	0.199	F16	2	0.000700084	0.00325487	3.06921	339892
		FALSE	High	CHIMERYS on Ardia Server (B4)	Unambiguous	[R].NFAASFVK.[T]		2	A8Y5V9; F1L7R9	A8Y5V9; F1L7R9	FALSE		0								0	2		0	1	1	442.237	883.467	883.467	0	0	HCD (High Energy Collision Dissociation)	25	1	MS2		3.514	5.0109	50815	5.2396	0.2287	F16	2	0.00217859	0.0131516	1.45334	339892
		FALSE	High	CHIMERYS on Ardia Server (B4)	Unambiguous	[R].NFAASFVK.[T]		2	A8Y5V9; F1L7R9	A8Y5V9; F1L7R9	FALSE		0								0	2		0	1	1	442.237	883.467	883.467	0	0	HCD (High Energy Collision Dissociation)	25	0.84	MS2		3.513	5.0108	50814	5.2396	0.2288	F16	2	0.000467454	0.00250099	3.63963	339892
		FALSE	High	CHIMERYS on Ardia Server (B4)	Unambiguous	[R].NFAASFVK.[T]		2	A8Y5V9; F1L7R9	A8Y5V9; F1L7R9	FALSE		0								0	1		0	1	1	883.467	883.467	883.467	0	0	HCD (High Energy Collision Dissociation)	25	1	MS2		3.514	4.9917	50619	5.2396	0.2479	F16	2	0.000252653	0.000663916	4.19809	25133.2
		FALSE	High	CHIMERYS on Ardia Server (B4)	Unambiguous	[R].NFAASFVK.[T]		2	A8Y5V9; F1L7R9	A8Y5V9; F1L7R9	FALSE		0								0	2		0	1	1	442.237	883.467	883.467	0	0	HCD (High Energy Collision Dissociation)	25	0.69	MS2		3.513	4.9736	50511	5.2396	0.266	F16	2	0.000224195	0.000663916	4.38173	339892
		FALSE	High	CHIMERYS on Ardia Server (A4)	Unambiguous	[R].NFAASFVK.[T]		2	A8Y5V9; F1L7R9	A8Y5V9; F1L7R9	FALSE		0								0	2		0	1	1	442.237	883.467	883.467	0	0	HCD (High Energy Collision Dissociation)	25	1	MS2		3.514	5.0744	51421	5.4021	0.3277	F15	2	0.00137127	0.0059869	2.44303	42609.3
		FALSE	High	CHIMERYS on Ardia Server (A4)	Unambiguous	[R].NFAASFVK.[T]		2	A8Y5V9; F1L7R9	A8Y5V9; F1L7R9	FALSE		0								0	2		0	1	1	442.237	883.467	883.467	0	0	HCD (High Energy Collision Dissociation)	25	0.53	MS2		3.514	5.0444	51117	5.4021	0.3577	F15	2	0.0022345	0.0107385	1.53873	42609.3
		FALSE	High	CHIMERYS on Ardia Server (B4)	Unambiguous	[R].NFAASFVK.[T]		2	A8Y5V9; F1L7R9	A8Y5V9; F1L7R9	FALSE		0								0	1		0	1	1	883.467	883.467	883.467	0	0	HCD (High Energy Collision Dissociation)	25	1	MS2		3.513	5.0512	51225	5.2396	0.1885	F16	2	0.00217859	0.0131516	1.46827	25133.2
		FALSE	High	CHIMERYS on Ardia Server (E4)	Unambiguous	[R].NFAASFVK.[T]		2	A8Y5V9; F1L7R9	A8Y5V9; F1L7R9	FALSE		0								0	2		0	1	1	442.237	883.467	883.467	0	0	HCD (High Energy Collision Dissociation)	25	0.21	MS2		3.514	5.1938	52633	5.3142	0.1204	F19	2	0.00214357	0.0113182	1.738	626329
		FALSE	High	CHIMERYS on Ardia Server (E4)	Unambiguous	[R].NFAASFVK.[T]		2	A8Y5V9; F1L7R9	A8Y5V9; F1L7R9	FALSE		0								0	2		0	1	1	442.237	883.467	883.467	0	0	HCD (High Energy Collision Dissociation)	25	0.23	MS2		3.513	5.1642	52330	5.3142	0.1501	F19	2	0.00573876	0.0509688	0.712711	626329
		FALSE	High	CHIMERYS on Ardia Server (E4)	Unambiguous	[R].NFAASFVK.[T]		2	A8Y5V9; F1L7R9	A8Y5V9; F1L7R9	FALSE		0								0	1		0	1	1	883.467	883.467	883.467	0	0	HCD (High Energy Collision Dissociation)	25	1	MS2		3.513	5.1448	52135	5.3142	0.1694	F19	2	0.00222957	0.0119739	1.65717	28296.2
		FALSE	High	CHIMERYS on Ardia Server (E4)	Unambiguous	[R].NFAASFVK.[T]		2	A8Y5V9; F1L7R9	A8Y5V9; F1L7R9	FALSE		0								0	2		0	1	1	442.237	883.467	883.467	0	0	HCD (High Energy Collision Dissociation)	25	0.5	MS2		3.513	5.1344	52028	5.3142	0.1798	F19	2	0.00159371	0.00912999	2.07099	626329
		FALSE	High	CHIMERYS on Ardia Server (E4)	Unambiguous	[R].NFAASFVK.[T]		2	A8Y5V9; F1L7R9	A8Y5V9; F1L7R9	FALSE		0								0	2		0	1	1	442.237	883.467	883.467	0	0	HCD (High Energy Collision Dissociation)	25	0.53	MS2		3.513	5.1343	52027	5.3142	0.1799	F19	2	0.000173183	0.000446677	5.0704	626329
		FALSE	High	CHIMERYS on Ardia Server (E4)	Unambiguous	[R].NFAASFVK.[T]		2	A8Y5V9; F1L7R9	A8Y5V9; F1L7R9	FALSE		0								0	1		0	1	1	883.467	883.467	883.467	0	0	HCD (High Energy Collision Dissociation)	25	1	MS2		3.513	5.1153	51832	5.3142	0.1989	F19	2	0.000145567	0.000446677	5.46898	28296.2
		FALSE	High	CHIMERYS on Ardia Server (E4)	Unambiguous	[R].NFAASFVK.[T]		2	A8Y5V9; F1L7R9	A8Y5V9; F1L7R9	FALSE		0								0	2		0	1	1	442.237	883.467	883.467	0	0	HCD (High Energy Collision Dissociation)	25	0.82	MS2		3.513	5.1047	51725	5.3142	0.2095	F19	2	0.00137692	0.00516301	2.26141	626329
		FALSE	High	CHIMERYS on Ardia Server (E4)	Unambiguous	[R].NFAASFVK.[T]		2	A8Y5V9; F1L7R9	A8Y5V9; F1L7R9	FALSE		0								0	2		0	1	1	442.237	883.467	883.467	0	0	HCD (High Energy Collision Dissociation)	25	0.87	MS2		3.512	5.1046	51724	5.3142	0.2096	F19	2	0.000173183	0.000446677	4.94406	626329
		FALSE	High	CHIMERYS on Ardia Server (E4)	Unambiguous	[R].NFAASFVK.[T]		2	A8Y5V9; F1L7R9	A8Y5V9; F1L7R9	FALSE		0								0	1		0	1	1	883.467	883.467	883.467	0	0	HCD (High Energy Collision Dissociation)	25	1	MS2		3.513	5.0855	51529	5.3142	0.2287	F19	2	0.000145567	0.000446677	5.3028	28296.2
		FALSE	High	CHIMERYS on Ardia Server (E4)	Unambiguous	[R].NFAASFVK.[T]		2	A8Y5V9; F1L7R9	A8Y5V9; F1L7R9	FALSE		0								0	2		0	1	1	442.237	883.467	883.467	0	0	HCD (High Energy Collision Dissociation)	25	0.89	MS2		3.512	5.0751	51422	5.3142	0.2391	F19	2	0.00125142	0.00516301	2.41623	626329
		FALSE	High	CHIMERYS on Ardia Server (E4)	Unambiguous	[R].NFAASFVK.[T]		2	A8Y5V9; F1L7R9	A8Y5V9; F1L7R9	FALSE		0								0	2		0	1	1	442.237	883.467	883.467	0	0	HCD (High Energy Collision Dissociation)	25	1	MS2		3.514	5.0746	51420	5.3142	0.2396	F19	2	0.000429923	0.0023264	3.60966	626329
		FALSE	High	CHIMERYS on Ardia Server (E4)	Unambiguous	[R].NFAASFVK.[T]		2	A8Y5V9; F1L7R9	A8Y5V9; F1L7R9	FALSE		0								0	1		0	1	1	883.467	883.467	883.467	0	0	HCD (High Energy Collision Dissociation)	25	1	MS2		3.606	5.0555	51225	5.3142	0.2587	F19	2	5.66123e-05	0	6.4469	28296.2
		FALSE	High	CHIMERYS on Ardia Server (E4)	Unambiguous	[R].NFAASFVK.[T]		2	A8Y5V9; F1L7R9	A8Y5V9; F1L7R9	FALSE		0								0	2		0	1	1	442.237	883.467	883.467	0	0	HCD (High Energy Collision Dissociation)	25	0.37	MS2		3.513	5.0449	51118	5.3142	0.2693	F19	2	0.00470677	0.0352425	0.837592	626329
		FALSE	High	CHIMERYS on Ardia Server (D4)	Unambiguous	[R].NFAASFVK.[T]		2	A8Y5V9; F1L7R9	A8Y5V9; F1L7R9	FALSE		0								0	2		0	1	1	442.237	883.467	883.467	0	0	HCD (High Energy Collision Dissociation)	25	0.72	MS2		3.514	5.0712	51420	5.5762	0.5051	F18	2	0.00232705	0.0154396	1.62593	134059
		FALSE	High	CHIMERYS on Ardia Server (E4)	Unambiguous	[R].NFAASFVK.[T]		2	A8Y5V9; F1L7R9	A8Y5V9; F1L7R9	FALSE		0								0	2		0	1	1	442.237	883.467	883.467	0	0	HCD (High Energy Collision Dissociation)	25	1	MS2		3.514	5.0448	51117	5.3142	0.2694	F19	2	0.000429923	0.0023264	3.61567	626329
		FALSE	High	CHIMERYS on Ardia Server (D4)	Unambiguous	[R].NFAASFVK.[T]		2	A8Y5V9; F1L7R9	A8Y5V9; F1L7R9	FALSE		0								0	2		0	1	1	442.237	883.467	883.467	0	0	HCD (High Energy Collision Dissociation)	25	0.81	MS2		3.514	5.131	52027	5.5762	0.4452	F18	2	0.00273785	0.0154396	1.44549	134059
	FALSE	High	[K].EVNSQDFYAVR.[N]	2	124	A8Y5V9; F1L7R9	A8Y5V9 [47-57]; F1L7R9 [47-57]		0	1327.63	1.4562e+06	873985	362921	50825	860217	176598	1.2219e+06	631131	545269	69082.7											Shared	High	High	High	High	High	High	High	High	High	High	0.000234412	1.51054e-12	0.000225955
		Checked	Confidence	Identifying Node	PSM Ambiguity	Annotated Sequence	Modifications	# Proteins	Master Protein Accessions	Protein Accessions	I/L Ambiguity	CHIMERYS: PTM Localization Sequence	CHIMERYS: PTM Localization Score	CHIMERYS: Best Site Probabilities	CHIMERYS: Oxidation Site Probabilities	CHIMERYS: Phospho Site Probabilities	CHIMERYS: Label:13C(6)15N(2) Site Probabilities	CHIMERYS: Label:13C(6)15N(4) Site Probabilities	CHIMERYS: Oxidation Site Probabilities	CHIMERYS: Phospho Site Probabilities	# Missed Cleavages	Charge	DeltaScore	DeltaCn	Rank	Search Engine Rank	m/z [Da]	MH+ [Da]	Theo. MH+ [Da]	DeltaM [ppm]	Deltam/z [Da]	Activation Type	NCE [%]	Normalized CHIMERYS Coefficient	MS Order	Isolation Interference [%]	Ion Inject Time [ms]	RT [min]	First Scan	Predicted RT [min]	DeltaRT	File ID	# Protein Groups	q-Value	PEP	SVM Score	Quan Value
		FALSE	High	CHIMERYS on Ardia Server (G4)	Unambiguous	[K].EVNSQDFYAVR.[N]		2	A8Y5V9; F1L7R9	A8Y5V9; F1L7R9	FALSE		0								0	2		0	1	1	664.317	1327.63	1327.63	0	0	HCD (High Energy Collision Dissociation)	25	1	MS2		3.513	5.6884	57685	5.6263	-0.0621	F21	2	8.45452e-05	0	20.0687	1.2219e+06
		FALSE	High	CHIMERYS on Ardia Server (G4)	Unambiguous	[K].EVNSQDFYAVR.[N]		2	A8Y5V9; F1L7R9	A8Y5V9; F1L7R9	FALSE		0								0	2		0	1	1	664.317	1327.63	1327.63	0	0	HCD (High Energy Collision Dissociation)	25	1	MS2		3.513	5.599	56775	5.6263	0.0273	F21	2	8.45452e-05	0	24.3749	1.2219e+06
		FALSE	High	CHIMERYS on Ardia Server (G4)	Unambiguous	[K].EVNSQDFYAVR.[N]		2	A8Y5V9; F1L7R9	A8Y5V9; F1L7R9	FALSE		0								0	2		0	1	1	664.317	1327.63	1327.63	0	0	HCD (High Energy Collision Dissociation)	25	1	MS2		3.514	5.6146	56935	5.6263	0.0117	F21	2	8.45452e-05	0	10.0962	1.2219e+06
		FALSE	High	CHIMERYS on Ardia Server (G4)	Unambiguous	[K].EVNSQDFYAVR.[N]		2	A8Y5V9; F1L7R9	A8Y5V9; F1L7R9	FALSE		0								0	2		0	1	1	664.317	1327.63	1327.63	0	0	HCD (High Energy Collision Dissociation)	25	1	MS2		3.514	5.629	57079	5.6263	-0.0027	F21	2	8.45452e-05	0	23.9996	1.2219e+06
		FALSE	High	CHIMERYS on Ardia Server (G4)	Unambiguous	[K].EVNSQDFYAVR.[N]		2	A8Y5V9; F1L7R9	A8Y5V9; F1L7R9	FALSE		0								0	2		0	1	1	664.317	1327.63	1327.63	0	0	HCD (High Energy Collision Dissociation)	25	1	MS2		3.513	5.6445	57238	5.6263	-0.0182	F21	2	8.45452e-05	0	12.5941	1.2219e+06
		FALSE	High	CHIMERYS on Ardia Server (G4)	Unambiguous	[K].EVNSQDFYAVR.[N]		2	A8Y5V9; F1L7R9	A8Y5V9; F1L7R9	FALSE		0								0	2		0	1	1	664.317	1327.63	1327.63	0	0	HCD (High Energy Collision Dissociation)	25	1	MS2		3.516	5.6588	57382	5.6263	-0.0325	F21	2	8.45452e-05	0	18.8114	1.2219e+06
		FALSE	High	CHIMERYS on Ardia Server (G4)	Unambiguous	[K].EVNSQDFYAVR.[N]		2	A8Y5V9; F1L7R9	A8Y5V9; F1L7R9	FALSE		0								0	2		0	1	1	664.317	1327.63	1327.63	0	0	HCD (High Energy Collision Dissociation)	25	1	MS2		3.514	5.6746	57542	5.6263	-0.0483	F21	2	8.45452e-05	0	12.4138	1.2219e+06
		FALSE	High	CHIMERYS on Ardia Server (G4)	Unambiguous	[K].EVNSQDFYAVR.[N]		2	A8Y5V9; F1L7R9	A8Y5V9; F1L7R9	FALSE		0								0	2		0	1	1	664.317	1327.63	1327.63	0	0	HCD (High Energy Collision Dissociation)	25	1	MS2		3.514	5.7042	57845	5.6263	-0.0779	F21	2	8.45452e-05	0	10.47	1.2219e+06
		FALSE	High	CHIMERYS on Ardia Server (H4)	Unambiguous	[K].EVNSQDFYAVR.[N]		2	A8Y5V9; F1L7R9	A8Y5V9; F1L7R9	FALSE		0								0	2		0	1	1	664.317	1327.63	1327.63	0	0	HCD (High Energy Collision Dissociation)	25	0.95	MS2		3.514	5.6129	56775	5.7003	0.0874	F22	2	8.29394e-05	5.28924e-12	7.93266	350828
		FALSE	High	CHIMERYS on Ardia Server (G4)	Unambiguous	[K].EVNSQDFYAVR.[N]		2	A8Y5V9; F1L7R9	A8Y5V9; F1L7R9	FALSE		0								0	2		0	1	1	664.317	1327.63	1327.63	0	0	HCD (High Energy Collision Dissociation)	25	1	MS2		3.513	5.7182	57988	5.6263	-0.0919	F21	2	8.45452e-05	0	16.5799	1.2219e+06
		FALSE	High	CHIMERYS on Ardia Server (G4)	Unambiguous	[K].EVNSQDFYAVR.[N]		2	A8Y5V9; F1L7R9	A8Y5V9; F1L7R9	FALSE		0								0	2		0	1	1	664.317	1327.63	1327.63	0	0	HCD (High Energy Collision Dissociation)	25	1	MS2		3.512	5.734	58148	5.6263	-0.1077	F21	2	0.000534359	0.00154967	3.89024	1.2219e+06
		FALSE	High	CHIMERYS on Ardia Server (G4)	Unambiguous	[K].EVNSQDFYAVR.[N]		2	A8Y5V9; F1L7R9	A8Y5V9; F1L7R9	FALSE		0								0	2		0	1	1	664.317	1327.63	1327.63	0	0	HCD (High Energy Collision Dissociation)	25	1	MS2		3.514	5.7482	58292	5.6263	-0.1219	F21	2	8.45452e-05	0	13.6846	1.2219e+06
		FALSE	High	CHIMERYS on Ardia Server (G4)	Unambiguous	[K].EVNSQDFYAVR.[N]		2	A8Y5V9; F1L7R9	A8Y5V9; F1L7R9	FALSE		0								0	2		0	1	1	664.317	1327.63	1327.63	0	0	HCD (High Energy Collision Dissociation)	25	1	MS2		3.513	5.778	58595	5.6263	-0.1517	F21	2	8.45452e-05	0	8.74579	1.2219e+06
		FALSE	High	CHIMERYS on Ardia Server (G4)	Unambiguous	[K].EVNSQDFYAVR.[N]		2	A8Y5V9; F1L7R9	A8Y5V9; F1L7R9	FALSE		0								0	2		0	1	1	664.317	1327.63	1327.63	0	0	HCD (High Energy Collision Dissociation)	25	0.34	MS2		3.514	5.8076	58898	5.6263	-0.1813	F21	2	0.000609541	0.00224309	3.28446	1.2219e+06
		FALSE	High	CHIMERYS on Ardia Server (H4)	Unambiguous	[K].EVNSQDFYAVR.[N]		2	A8Y5V9; F1L7R9	A8Y5V9; F1L7R9	FALSE		0								0	2		0	1	1	664.317	1327.63	1327.63	0	0	HCD (High Energy Collision Dissociation)	25	1	MS2		3.513	5.5991	56632	5.7003	0.1012	F22	2	0.000204527	0.000440526	6.34637	350828
		FALSE	High	CHIMERYS on Ardia Server (G4)	Unambiguous	[K].EVNSQDFYAVR.[N]		2	A8Y5V9; F1L7R9	A8Y5V9; F1L7R9	FALSE		0								0	2		0	1	1	664.317	1327.63	1327.63	0	0	HCD (High Energy Collision Dissociation)	25	1	MS2		3.513	5.585	56632	5.6263	0.0413	F21	2	0.000180865	0.000288211	7.09268	1.2219e+06
		FALSE	High	CHIMERYS on Ardia Server (F4)	Unambiguous	[K].EVNSQDFYAVR.[N]		2	A8Y5V9; F1L7R9	A8Y5V9; F1L7R9	FALSE		0								0	2		0	1	1	664.317	1327.63	1327.63	0	0	HCD (High Energy Collision Dissociation)	25	1	MS2		3.513	5.6257	56935	5.7183	0.0926	F20	2	0.000452873	0.00151217	4.77535	93132.1
		FALSE	High	CHIMERYS on Ardia Server (F4)	Unambiguous	[K].EVNSQDFYAVR.[N]		2	A8Y5V9; F1L7R9	A8Y5V9; F1L7R9	FALSE		0								0	2		0	1	1	664.317	1327.63	1327.63	0	0	HCD (High Energy Collision Dissociation)	25	1	MS2		3.513	5.64	57079	5.7183	0.0784	F20	2	7.54034e-05	0	11.0215	93132.1
		FALSE	High	CHIMERYS on Ardia Server (F4)	Unambiguous	[K].EVNSQDFYAVR.[N]		2	A8Y5V9; F1L7R9	A8Y5V9; F1L7R9	FALSE		0								0	2		0	1	1	664.317	1327.63	1327.63	0	0	HCD (High Energy Collision Dissociation)	25	1	MS2		3.513	5.6555	57238	5.7183	0.0629	F20	2	7.54034e-05	0	6.77714	93132.1
		FALSE	High	CHIMERYS on Ardia Server (F4)	Unambiguous	[K].EVNSQDFYAVR.[N]		2	A8Y5V9; F1L7R9	A8Y5V9; F1L7R9	FALSE		0								0	2		0	1	1	664.317	1327.63	1327.63	0	0	HCD (High Energy Collision Dissociation)	25	1	MS2		3.514	5.6697	57382	5.7183	0.0486	F20	2	7.54034e-05	0	16.1304	93132.1
		FALSE	High	CHIMERYS on Ardia Server (F4)	Unambiguous	[K].EVNSQDFYAVR.[N]		2	A8Y5V9; F1L7R9	A8Y5V9; F1L7R9	FALSE		0								0	2		0	1	1	664.317	1327.63	1327.63	0	0	HCD (High Energy Collision Dissociation)	25	1	MS2		3.514	5.6856	57542	5.7183	0.0327	F20	2	7.54034e-05	0	8.69431	93132.1
		FALSE	High	CHIMERYS on Ardia Server (F4)	Unambiguous	[K].EVNSQDFYAVR.[N]		2	A8Y5V9; F1L7R9	A8Y5V9; F1L7R9	FALSE		0								0	2		0	1	1	664.317	1327.63	1327.63	0	0	HCD (High Energy Collision Dissociation)	25	1	MS2		3.514	5.6997	57685	5.7183	0.0186	F20	2	7.54034e-05	0	16.6797	93132.1
		FALSE	High	CHIMERYS on Ardia Server (H4)	Unambiguous	[K].EVNSQDFYAVR.[N]		2	A8Y5V9; F1L7R9	A8Y5V9; F1L7R9	FALSE		0								0	2		0	1	1	664.317	1327.63	1327.63	0	0	HCD (High Energy Collision Dissociation)	25	1	MS2		3.62	5.6288	56935	5.7003	0.0715	F22	2	0.000204527	0.000440526	6.30968	350828
		FALSE	High	CHIMERYS on Ardia Server (F4)	Unambiguous	[K].EVNSQDFYAVR.[N]		2	A8Y5V9; F1L7R9	A8Y5V9; F1L7R9	FALSE		0								0	2		0	1	1	664.317	1327.63	1327.63	0	0	HCD (High Energy Collision Dissociation)	25	1	MS2		3.514	5.7154	57845	5.7183	0.003	F20	2	7.54034e-05	0	8.36907	93132.1
		FALSE	High	CHIMERYS on Ardia Server (F4)	Unambiguous	[K].EVNSQDFYAVR.[N]		2	A8Y5V9; F1L7R9	A8Y5V9; F1L7R9	FALSE		0								0	2		0	1	1	664.317	1327.63	1327.63	0	0	HCD (High Energy Collision Dissociation)	25	1	MS2		3.513	5.7453	58148	5.7183	-0.027	F20	2	0.000505894	0.00151217	4.07876	93132.1
		FALSE	High	CHIMERYS on Ardia Server (F4)	Unambiguous	[K].EVNSQDFYAVR.[N]		2	A8Y5V9; F1L7R9	A8Y5V9; F1L7R9	FALSE		0								0	2		0	1	1	664.317	1327.63	1327.63	0	0	HCD (High Energy Collision Dissociation)	25	1	MS2		3.513	5.7596	58292	5.7183	-0.0413	F20	2	7.54034e-05	0	10.3752	93132.1
		FALSE	High	CHIMERYS on Ardia Server (F4)	Unambiguous	[K].EVNSQDFYAVR.[N]		2	A8Y5V9; F1L7R9	A8Y5V9; F1L7R9	FALSE		0								0	2		0	1	1	664.317	1327.63	1327.63	0	0	HCD (High Energy Collision Dissociation)	25	0.65	MS2		3.514	5.7751	58451	5.7183	-0.0568	F20	2	0.00127033	0.00488129	2.33883	93132.1
		FALSE	High	CHIMERYS on Ardia Server (F4)	Unambiguous	[K].EVNSQDFYAVR.[N]		2	A8Y5V9; F1L7R9	A8Y5V9; F1L7R9	FALSE		0								0	2		0	1	1	664.317	1327.63	1327.63	0	0	HCD (High Energy Collision Dissociation)	25	1	MS2		3.514	5.7893	58595	5.7183	-0.071	F20	2	0.000140272	0.000799372	6.23677	93132.1
		FALSE	High	CHIMERYS on Ardia Server (F4)	Unambiguous	[K].EVNSQDFYAVR.[N]		2	A8Y5V9; F1L7R9	A8Y5V9; F1L7R9	FALSE		0								0	2		0	1	1	664.317	1327.63	1327.63	0	0	HCD (High Energy Collision Dissociation)	25	1	MS2		3.514	5.849	59201	5.7183	-0.1306	F20	2	0.00160235	0.00824126	1.88815	93132.1
		FALSE	High	CHIMERYS on Ardia Server (F4)	Unambiguous	[K].EVNSQDFYAVR.[N]		2	A8Y5V9; F1L7R9	A8Y5V9; F1L7R9	FALSE		0								0	2		0	1	1	664.317	1327.63	1327.63	0	0	HCD (High Energy Collision Dissociation)	25	1	MS2		3.514	5.7294	57988	5.7183	-0.0111	F20	2	7.54034e-05	0	17.0309	93132.1
		FALSE	High	CHIMERYS on Ardia Server (G4)	Unambiguous	[K].EVNSQDFYAVR.[N]		2	A8Y5V9; F1L7R9	A8Y5V9; F1L7R9	FALSE		0								0	2		0	1	1	664.317	1327.63	1327.63	0	0	HCD (High Energy Collision Dissociation)	25	1	MS2		3.514	5.5692	56472	5.6263	0.0571	F21	2	8.45452e-05	0	17.5935	1.2219e+06
		FALSE	High	CHIMERYS on Ardia Server (H4)	Unambiguous	[K].EVNSQDFYAVR.[N]		2	A8Y5V9; F1L7R9	A8Y5V9; F1L7R9	FALSE		0								0	2		0	1	1	664.317	1327.63	1327.63	0	0	HCD (High Energy Collision Dissociation)	25	1	MS2		3.664	5.6432	57079	5.7003	0.0571	F22	2	8.29394e-05	0	20.9342	350828
		FALSE	High	CHIMERYS on Ardia Server (J4)	Unambiguous	[K].EVNSQDFYAVR.[N]		2	A8Y5V9; F1L7R9	A8Y5V9; F1L7R9	FALSE		0								0	2		0	1	1	664.317	1327.63	1327.63	0	0	HCD (High Energy Collision Dissociation)	25	1	MS2		3.514	5.6829	57542	5.5753	-0.1076	F24	2	0.00330182	0.0265128	1.10062	22835.6
		FALSE	High	CHIMERYS on Ardia Server (I4)	Unambiguous	[K].EVNSQDFYAVR.[N]		2	A8Y5V9; F1L7R9	A8Y5V9; F1L7R9	FALSE		0								0	2		0	1	1	664.317	1327.63	1327.63	0	0	HCD (High Energy Collision Dissociation)	25	1	MS2		3.513	5.872	59505	5.751	-0.1209	F23	2	0.00284082	0.0171991	1.38042	260552
		FALSE	High	CHIMERYS on Ardia Server (I4)	Unambiguous	[K].EVNSQDFYAVR.[N]		2	A8Y5V9; F1L7R9	A8Y5V9; F1L7R9	FALSE		0								0	2		0	1	1	664.317	1327.63	1327.63	0	0	HCD (High Energy Collision Dissociation)	25	0.18	MS2		3.514	5.798	58755	5.751	-0.0469	F23	2	0.000318861	0.00102693	4.37275	260552
		FALSE	High	CHIMERYS on Ardia Server (I4)	Unambiguous	[K].EVNSQDFYAVR.[N]		2	A8Y5V9; F1L7R9	A8Y5V9; F1L7R9	FALSE		0								0	2		0	1	1	664.317	1327.63	1327.63	0	0	HCD (High Energy Collision Dissociation)	25	1	MS2		3.514	5.7821	58595	5.751	-0.0311	F23	2	0.000318861	0.000665578	5.35895	260552
		FALSE	High	CHIMERYS on Ardia Server (I4)	Unambiguous	[K].EVNSQDFYAVR.[N]		2	A8Y5V9; F1L7R9	A8Y5V9; F1L7R9	FALSE		0								0	2		0	1	1	664.317	1327.63	1327.63	0	0	HCD (High Energy Collision Dissociation)	25	1	MS2		3.514	5.7524	58292	5.751	-0.0014	F23	2	7.51089e-05	1.80224e-05	9.97848	260552
		FALSE	High	CHIMERYS on Ardia Server (I4)	Unambiguous	[K].EVNSQDFYAVR.[N]		2	A8Y5V9; F1L7R9	A8Y5V9; F1L7R9	FALSE		0								0	2		0	1	1	664.317	1327.63	1327.63	0	0	HCD (High Energy Collision Dissociation)	25	1	MS2		3.514	5.738	58148	5.751	0.013	F23	2	7.51089e-05	0.00030769	6.68068	260552
		FALSE	High	CHIMERYS on Ardia Server (I4)	Unambiguous	[K].EVNSQDFYAVR.[N]		2	A8Y5V9; F1L7R9	A8Y5V9; F1L7R9	FALSE		0								0	2		0	1	1	664.317	1327.63	1327.63	0	0	HCD (High Energy Collision Dissociation)	25	1	MS2		3.514	5.7221	57988	5.751	0.0289	F23	2	7.51089e-05	1.34345e-06	12.8526	260552
		FALSE	High	CHIMERYS on Ardia Server (I4)	Unambiguous	[K].EVNSQDFYAVR.[N]		2	A8Y5V9; F1L7R9	A8Y5V9; F1L7R9	FALSE		0								0	2		0	1	1	664.317	1327.63	1327.63	0	0	HCD (High Energy Collision Dissociation)	25	1	MS2		3.513	5.5887	56632	5.751	0.1623	F23	2	0.00513436	0.0424346	0.721254	260552
		FALSE	High	CHIMERYS on Ardia Server (I4)	Unambiguous	[K].EVNSQDFYAVR.[N]		2	A8Y5V9; F1L7R9	A8Y5V9; F1L7R9	FALSE		0								0	2		0	1	1	664.317	1327.63	1327.63	0	0	HCD (High Energy Collision Dissociation)	25	1	MS2		3.513	5.6923	57685	5.751	0.0588	F23	2	7.51089e-05	7.98497e-09	18.5169	260552
		FALSE	High	CHIMERYS on Ardia Server (I4)	Unambiguous	[K].EVNSQDFYAVR.[N]		2	A8Y5V9; F1L7R9	A8Y5V9; F1L7R9	FALSE		0								0	2		0	1	1	664.317	1327.63	1327.63	0	0	HCD (High Energy Collision Dissociation)	25	1	MS2		3.539	5.6784	57542	5.751	0.0726	F23	2	0.000139626	0.000518261	5.88906	260552
		FALSE	High	CHIMERYS on Ardia Server (I4)	Unambiguous	[K].EVNSQDFYAVR.[N]		2	A8Y5V9; F1L7R9	A8Y5V9; F1L7R9	FALSE		0								0	2		0	1	1	664.317	1327.63	1327.63	0	0	HCD (High Energy Collision Dissociation)	25	1	MS2		3.514	5.6626	57382	5.751	0.0884	F23	2	7.51089e-05	6.10987e-09	18.8127	260552
		FALSE	High	CHIMERYS on Ardia Server (I4)	Unambiguous	[K].EVNSQDFYAVR.[N]		2	A8Y5V9; F1L7R9	A8Y5V9; F1L7R9	FALSE		0								0	2		0	1	1	664.317	1327.63	1327.63	0	0	HCD (High Energy Collision Dissociation)	25	1	MS2		3.514	5.6483	57238	5.751	0.1028	F23	2	0.000318861	0.000693005	5.2583	260552
		FALSE	High	CHIMERYS on Ardia Server (I4)	Unambiguous	[K].EVNSQDFYAVR.[N]		2	A8Y5V9; F1L7R9	A8Y5V9; F1L7R9	FALSE		0								0	2		0	1	1	664.317	1327.63	1327.63	0	0	HCD (High Energy Collision Dissociation)	25	0.96	MS2		3.514	5.6327	57079	5.751	0.1183	F23	2	7.51089e-05	9.05184e-07	13.289	260552
		FALSE	High	CHIMERYS on Ardia Server (I4)	Unambiguous	[K].EVNSQDFYAVR.[N]		2	A8Y5V9; F1L7R9	A8Y5V9; F1L7R9	FALSE		0								0	2		0	1	1	664.317	1327.63	1327.63	0	0	HCD (High Energy Collision Dissociation)	25	1	MS2		3.513	5.6185	56935	5.751	0.1325	F23	2	0.000428174	0.00160427	3.69625	260552
		FALSE	High	CHIMERYS on Ardia Server (I4)	Unambiguous	[K].EVNSQDFYAVR.[N]		2	A8Y5V9; F1L7R9	A8Y5V9; F1L7R9	FALSE		0								0	2		0	1	1	664.317	1327.63	1327.63	0	0	HCD (High Energy Collision Dissociation)	25	0.78	MS2		3.513	5.6027	56775	5.751	0.1483	F23	2	7.51089e-05	9.34237e-05	8.12891	260552
		FALSE	High	CHIMERYS on Ardia Server (I4)	Unambiguous	[K].EVNSQDFYAVR.[N]		2	A8Y5V9; F1L7R9	A8Y5V9; F1L7R9	FALSE		0								0	2		0	1	1	664.317	1327.63	1327.63	0	0	HCD (High Energy Collision Dissociation)	25	1	MS2		3.514	5.7081	57845	5.751	0.0429	F23	2	7.51089e-05	0.000172987	7.4066	260552
		FALSE	High	CHIMERYS on Ardia Server (H4)	Unambiguous	[K].EVNSQDFYAVR.[N]		2	A8Y5V9; F1L7R9	A8Y5V9; F1L7R9	FALSE		0								0	2		0	1	1	664.317	1327.63	1327.63	0	0	HCD (High Energy Collision Dissociation)	25	1	MS2		3.512	5.6587	57238	5.7003	0.0416	F22	2	8.29394e-05	0	13.1711	350828
		FALSE	High	CHIMERYS on Ardia Server (H4)	Unambiguous	[K].EVNSQDFYAVR.[N]		2	A8Y5V9; F1L7R9	A8Y5V9; F1L7R9	FALSE		0								0	2		0	1	1	664.317	1327.63	1327.63	0	0	HCD (High Energy Collision Dissociation)	25	1	MS2		3.514	5.7628	58292	5.7003	-0.0625	F22	2	8.29394e-05	0	18.4524	350828
		FALSE	High	CHIMERYS on Ardia Server (H4)	Unambiguous	[K].EVNSQDFYAVR.[N]		2	A8Y5V9; F1L7R9	A8Y5V9; F1L7R9	FALSE		0								0	2		0	1	1	664.317	1327.63	1327.63	0	0	HCD (High Energy Collision Dissociation)	25	1	MS2		3.514	5.8525	59201	5.7003	-0.1522	F22	2	0.00054188	0.00447116	3.01998	350828
		FALSE	High	CHIMERYS on Ardia Server (H4)	Unambiguous	[K].EVNSQDFYAVR.[N]		2	A8Y5V9; F1L7R9	A8Y5V9; F1L7R9	FALSE		0								0	2		0	1	1	664.317	1327.63	1327.63	0	0	HCD (High Energy Collision Dissociation)	25	1	MS2		3.513	5.8225	58898	5.7003	-0.1222	F22	2	0.000241124	0.000440526	5.84982	350828
		FALSE	High	CHIMERYS on Ardia Server (J4)	Unambiguous	[K].EVNSQDFYAVR.[N]		2	A8Y5V9; F1L7R9	A8Y5V9; F1L7R9	FALSE		0								0	2		0	1	1	664.317	1327.63	1327.63	0	0	HCD (High Energy Collision Dissociation)	25	0.32	MS2		3.514	5.6671	57382	5.5753	-0.0917	F24	2	0.0002467	0.000419875	4.54206	22835.6
		FALSE	High	CHIMERYS on Ardia Server (H4)	Unambiguous	[K].EVNSQDFYAVR.[N]		2	A8Y5V9; F1L7R9	A8Y5V9; F1L7R9	FALSE		0								0	2		0	1	1	664.317	1327.63	1327.63	0	0	HCD (High Energy Collision Dissociation)	25	1	MS2		3.513	5.7928	58595	5.7003	-0.0925	F22	2	8.29394e-05	5.28924e-12	8.48766	350828
		FALSE	High	CHIMERYS on Ardia Server (H4)	Unambiguous	[K].EVNSQDFYAVR.[N]		2	A8Y5V9; F1L7R9	A8Y5V9; F1L7R9	FALSE		0								0	2		0	1	1	664.317	1327.63	1327.63	0	0	HCD (High Energy Collision Dissociation)	25	0.97	MS2		3.514	5.7325	57988	5.7003	-0.0322	F22	2	8.29394e-05	0	18.2104	350828
		FALSE	High	CHIMERYS on Ardia Server (H4)	Unambiguous	[K].EVNSQDFYAVR.[N]		2	A8Y5V9; F1L7R9	A8Y5V9; F1L7R9	FALSE		0								0	2		0	1	1	664.317	1327.63	1327.63	0	0	HCD (High Energy Collision Dissociation)	25	1	MS2		3.513	5.7187	57845	5.7003	-0.0184	F22	2	8.29394e-05	5.28924e-12	10.123	350828
		FALSE	High	CHIMERYS on Ardia Server (H4)	Unambiguous	[K].EVNSQDFYAVR.[N]		2	A8Y5V9; F1L7R9	A8Y5V9; F1L7R9	FALSE		0								0	2		0	1	1	664.317	1327.63	1327.63	0	0	HCD (High Energy Collision Dissociation)	25	1	MS2		3.514	5.7028	57685	5.7003	-0.0026	F22	2	8.29394e-05	0	26.4479	350828
		FALSE	High	CHIMERYS on Ardia Server (H4)	Unambiguous	[K].EVNSQDFYAVR.[N]		2	A8Y5V9; F1L7R9	A8Y5V9; F1L7R9	FALSE		0								0	2		0	1	1	664.317	1327.63	1327.63	0	0	HCD (High Energy Collision Dissociation)	25	1	MS2		3.513	5.6888	57542	5.7003	0.0115	F22	2	8.29394e-05	0	11.9869	350828
		FALSE	High	CHIMERYS on Ardia Server (H4)	Unambiguous	[K].EVNSQDFYAVR.[N]		2	A8Y5V9; F1L7R9	A8Y5V9; F1L7R9	FALSE		0								0	2		0	1	1	664.317	1327.63	1327.63	0	0	HCD (High Energy Collision Dissociation)	25	1	MS2		3.514	5.6729	57382	5.7003	0.0274	F22	2	8.29394e-05	0	20.7618	350828
		FALSE	High	CHIMERYS on Ardia Server (H4)	Unambiguous	[K].EVNSQDFYAVR.[N]		2	A8Y5V9; F1L7R9	A8Y5V9; F1L7R9	FALSE		0								0	2		0	1	1	664.317	1327.63	1327.63	0	0	HCD (High Energy Collision Dissociation)	25	1	MS2		3.512	5.7484	58148	5.7003	-0.0481	F22	2	8.29394e-05	5.28924e-12	9.01926	350828
		FALSE	High	CHIMERYS on Ardia Server (E4)	Unambiguous	[K].EVNSQDFYAVR.[N]		2	A8Y5V9; F1L7R9	A8Y5V9; F1L7R9	FALSE		0								0	2		0	1	1	664.317	1327.63	1327.63	0	0	HCD (High Energy Collision Dissociation)	25	0.36	MS2		3.513	5.8405	59201	5.6164	-0.224	F19	2	0.000798085	0.00457912	3.04932	667682
		FALSE	High	CHIMERYS on Ardia Server (E4)	Unambiguous	[K].EVNSQDFYAVR.[N]		2	A8Y5V9; F1L7R9	A8Y5V9; F1L7R9	FALSE		0								0	2		0	1	1	664.317	1327.63	1327.63	0	0	HCD (High Energy Collision Dissociation)	25	1	MS2		3.514	5.7809	58595	5.6164	-0.1645	F19	2	0.000145567	0.000446677	5.39005	667682
		FALSE	High	CHIMERYS on Ardia Server (B4)	Unambiguous	[K].EVNSQDFYAVR.[N]		2	A8Y5V9; F1L7R9	A8Y5V9; F1L7R9	FALSE		0								0	2		0	1	1	664.317	1327.63	1327.63	0	0	HCD (High Energy Collision Dissociation)	25	0.57	MS2		3.653	5.7021	57845	5.478	-0.2241	F16	2	0.000728256	0.00325651	3.01699	722328
		FALSE	High	CHIMERYS on Ardia Server (B4)	Unambiguous	[K].EVNSQDFYAVR.[N]		2	A8Y5V9; F1L7R9	A8Y5V9; F1L7R9	FALSE		0								0	2		0	1	1	664.317	1327.63	1327.63	0	0	HCD (High Energy Collision Dissociation)	25	0.96	MS2		3.64	5.5969	56775	5.478	-0.1189	F16	2	5.81091e-05	0	22.9868	722328
		FALSE	High	CHIMERYS on Ardia Server (B4)	Unambiguous	[K].EVNSQDFYAVR.[N]		2	A8Y5V9; F1L7R9	A8Y5V9; F1L7R9	FALSE		0								0	2		0	1	1	664.317	1327.63	1327.63	0	0	HCD (High Energy Collision Dissociation)	25	1	MS2		3.514	5.6865	57685	5.478	-0.2085	F16	2	5.81091e-05	0	10.0082	722328
		FALSE	High	CHIMERYS on Ardia Server (B4)	Unambiguous	[K].EVNSQDFYAVR.[N]		2	A8Y5V9; F1L7R9	A8Y5V9; F1L7R9	FALSE		0								0	2		0	1	1	664.317	1327.63	1327.63	0	0	HCD (High Energy Collision Dissociation)	25	1	MS2		3.513	5.6725	57542	5.478	-0.1945	F16	2	0.000190931	0.000663916	4.89752	722328
		FALSE	High	CHIMERYS on Ardia Server (B4)	Unambiguous	[K].EVNSQDFYAVR.[N]		2	A8Y5V9; F1L7R9	A8Y5V9; F1L7R9	FALSE		0								0	2		0	1	1	664.317	1327.63	1327.63	0	0	HCD (High Energy Collision Dissociation)	25	0.96	MS2		3.514	5.6567	57382	5.478	-0.1787	F16	2	5.81091e-05	0	15.5068	722328
		FALSE	High	CHIMERYS on Ardia Server (B4)	Unambiguous	[K].EVNSQDFYAVR.[N]		2	A8Y5V9; F1L7R9	A8Y5V9; F1L7R9	FALSE		0								0	2		0	1	1	664.317	1327.63	1327.63	0	0	HCD (High Energy Collision Dissociation)	25	1	MS2		3.659	5.6423	57238	5.478	-0.1643	F16	2	5.81091e-05	0	6.97622	722328
		FALSE	High	CHIMERYS on Ardia Server (B4)	Unambiguous	[K].EVNSQDFYAVR.[N]		2	A8Y5V9; F1L7R9	A8Y5V9; F1L7R9	FALSE		0								0	2		0	1	1	664.317	1327.63	1327.63	0	0	HCD (High Energy Collision Dissociation)	25	1	MS2		3.513	5.6127	56935	5.478	-0.1347	F16	2	0.000106355	0.000555897	5.6648	722328
		FALSE	High	CHIMERYS on Ardia Server (E4)	Unambiguous	[K].EVNSQDFYAVR.[N]		2	A8Y5V9; F1L7R9	A8Y5V9; F1L7R9	FALSE		0								0	2		0	1	1	664.317	1327.63	1327.63	0	0	HCD (High Energy Collision Dissociation)	25	1	MS2		3.514	5.8108	58898	5.6164	-0.1944	F19	2	0.000410218	0.00207325	3.80623	667682
		FALSE	High	CHIMERYS on Ardia Server (B4)	Unambiguous	[K].EVNSQDFYAVR.[N]		2	A8Y5V9; F1L7R9	A8Y5V9; F1L7R9	FALSE		0								0	2		0	1	1	664.317	1327.63	1327.63	0	0	HCD (High Energy Collision Dissociation)	25	1	MS2		3.513	5.5828	56632	5.478	-0.1048	F16	2	5.81091e-05	0	9.70046	722328
		FALSE	High	CHIMERYS on Ardia Server (A4)	Unambiguous	[K].EVNSQDFYAVR.[N]		2	A8Y5V9; F1L7R9	A8Y5V9; F1L7R9	FALSE		0								0	2		0	1	1	664.317	1327.63	1327.63	0	0	HCD (High Energy Collision Dissociation)	25	1	MS2		3.514	5.8106	58898	5.6175	-0.1931	F15	2	0.00051006	0.00364817	3.35228	628749
		FALSE	High	CHIMERYS on Ardia Server (B4)	Unambiguous	[K].EVNSQDFYAVR.[N]		2	A8Y5V9; F1L7R9	A8Y5V9; F1L7R9	FALSE		0								0	2		0	1	1	664.317	1327.63	1327.63	0	0	HCD (High Energy Collision Dissociation)	25	0.98	MS2		3.513	5.567	56472	5.478	-0.089	F16	2	5.81091e-05	0	17.8688	722328
		FALSE	High	CHIMERYS on Ardia Server (B4)	Unambiguous	[K].EVNSQDFYAVR.[N]		2	A8Y5V9; F1L7R9	A8Y5V9; F1L7R9	FALSE		0								0	2		0	1	1	664.317	1327.63	1327.63	0	0	HCD (High Energy Collision Dissociation)	25	1	MS2		3.513	5.5532	56329	5.478	-0.0752	F16	2	5.81091e-05	0	8.76995	722328
		FALSE	High	CHIMERYS on Ardia Server (B4)	Unambiguous	[K].EVNSQDFYAVR.[N]		2	A8Y5V9; F1L7R9	A8Y5V9; F1L7R9	FALSE		0								0	2		0	1	1	664.317	1327.63	1327.63	0	0	HCD (High Energy Collision Dissociation)	25	0.9	MS2		3.513	5.5373	56169	5.478	-0.0593	F16	2	5.81091e-05	0	17.3285	722328
		FALSE	High	CHIMERYS on Ardia Server (B4)	Unambiguous	[K].EVNSQDFYAVR.[N]		2	A8Y5V9; F1L7R9	A8Y5V9; F1L7R9	FALSE		0								0	2		0	1	1	664.317	1327.63	1327.63	0	0	HCD (High Energy Collision Dissociation)	25	1	MS2		3.514	5.523	56025	5.478	-0.045	F16	2	5.81091e-05	0	8.0375	722328
		FALSE	High	CHIMERYS on Ardia Server (A4)	Unambiguous	[K].EVNSQDFYAVR.[N]		2	A8Y5V9; F1L7R9	A8Y5V9; F1L7R9	FALSE		0								0	2		0	1	1	664.317	1327.63	1327.63	0	0	HCD (High Energy Collision Dissociation)	25	1	MS2		3.514	5.781	58595	5.6175	-0.1634	F15	2	0.000200938	0.00100772	4.55284	628749
		FALSE	High	CHIMERYS on Ardia Server (A4)	Unambiguous	[K].EVNSQDFYAVR.[N]		2	A8Y5V9; F1L7R9	A8Y5V9; F1L7R9	FALSE		0								0	2		0	1	1	664.317	1327.63	1327.63	0	0	HCD (High Energy Collision Dissociation)	25	1	MS2		3.513	5.7512	58292	5.6175	-0.1336	F15	2	9.59233e-05	3.251e-20	8.73446	628749
		FALSE	High	CHIMERYS on Ardia Server (A4)	Unambiguous	[K].EVNSQDFYAVR.[N]		2	A8Y5V9; F1L7R9	A8Y5V9; F1L7R9	FALSE		0								0	2		0	1	1	664.317	1327.63	1327.63	0	0	HCD (High Energy Collision Dissociation)	25	0.64	MS2		3.514	5.542	56169	5.6175	0.0756	F15	2	9.59233e-05	3.251e-20	7.96126	628749
		FALSE	High	CHIMERYS on Ardia Server (A4)	Unambiguous	[K].EVNSQDFYAVR.[N]		2	A8Y5V9; F1L7R9	A8Y5V9; F1L7R9	FALSE		0								0	2		0	1	1	664.317	1327.63	1327.63	0	0	HCD (High Energy Collision Dissociation)	25	1	MS2		3.514	5.6471	57238	5.6175	-0.0296	F15	2	9.59233e-05	3.251e-20	8.60779	628749
		FALSE	High	CHIMERYS on Ardia Server (A4)	Unambiguous	[K].EVNSQDFYAVR.[N]		2	A8Y5V9; F1L7R9	A8Y5V9; F1L7R9	FALSE		0								0	2		0	1	1	664.317	1327.63	1327.63	0	0	HCD (High Energy Collision Dissociation)	25	0.82	MS2		3.514	5.737	58148	5.6175	-0.1195	F15	2	0.000144603	0.000232597	5.82985	628749
		FALSE	High	CHIMERYS on Ardia Server (A4)	Unambiguous	[K].EVNSQDFYAVR.[N]		2	A8Y5V9; F1L7R9	A8Y5V9; F1L7R9	FALSE		0								0	2		0	1	1	664.317	1327.63	1327.63	0	0	HCD (High Energy Collision Dissociation)	25	1	MS2		3.514	5.7211	57988	5.6175	-0.1036	F15	2	9.59233e-05	3.251e-20	11.1802	628749
		FALSE	High	CHIMERYS on Ardia Server (A4)	Unambiguous	[K].EVNSQDFYAVR.[N]		2	A8Y5V9; F1L7R9	A8Y5V9; F1L7R9	FALSE		0								0	2		0	1	1	664.317	1327.63	1327.63	0	0	HCD (High Energy Collision Dissociation)	25	1	MS2		3.513	5.7071	57845	5.6175	-0.0896	F15	2	0.000144603	0.000232597	5.39762	628749
		FALSE	High	CHIMERYS on Ardia Server (A4)	Unambiguous	[K].EVNSQDFYAVR.[N]		2	A8Y5V9; F1L7R9	A8Y5V9; F1L7R9	FALSE		0								0	2		0	1	1	664.317	1327.63	1327.63	0	0	HCD (High Energy Collision Dissociation)	25	1	MS2		3.514	5.6912	57685	5.6175	-0.0737	F15	2	9.59233e-05	3.251e-20	20.4984	628749
		FALSE	High	CHIMERYS on Ardia Server (A4)	Unambiguous	[K].EVNSQDFYAVR.[N]		2	A8Y5V9; F1L7R9	A8Y5V9; F1L7R9	FALSE		0								0	2		0	1	1	664.317	1327.63	1327.63	0	0	HCD (High Energy Collision Dissociation)	25	1	MS2		3.514	5.6774	57542	5.6175	-0.0598	F15	2	9.59233e-05	3.251e-20	9.0458	628749
		FALSE	High	CHIMERYS on Ardia Server (B4)	Unambiguous	[K].EVNSQDFYAVR.[N]		2	A8Y5V9; F1L7R9	A8Y5V9; F1L7R9	FALSE		0								0	2		0	1	1	664.317	1327.63	1327.63	0	0	HCD (High Energy Collision Dissociation)	25	1	MS2		3.513	5.6269	57079	5.478	-0.1489	F16	2	5.81091e-05	0	17.44	722328
		FALSE	High	CHIMERYS on Ardia Server (A4)	Unambiguous	[K].EVNSQDFYAVR.[N]		2	A8Y5V9; F1L7R9	A8Y5V9; F1L7R9	FALSE		0								0	2		0	1	1	664.317	1327.63	1327.63	0	0	HCD (High Energy Collision Dissociation)	25	1	MS2		3.513	5.6615	57382	5.6175	-0.044	F15	2	9.59233e-05	3.251e-20	22.4521	628749
		FALSE	High	CHIMERYS on Ardia Server (A4)	Unambiguous	[K].EVNSQDFYAVR.[N]		2	A8Y5V9; F1L7R9	A8Y5V9; F1L7R9	FALSE		0								0	2		0	1	1	664.317	1327.63	1327.63	0	0	HCD (High Energy Collision Dissociation)	25	0.31	MS2		3.514	5.7667	58451	5.6175	-0.1492	F15	2	0.00100322	0.0059869	2.90293	628749
		FALSE	High	CHIMERYS on Ardia Server (A4)	Unambiguous	[K].EVNSQDFYAVR.[N]		2	A8Y5V9; F1L7R9	A8Y5V9; F1L7R9	FALSE		0								0	2		0	1	1	664.317	1327.63	1327.63	0	0	HCD (High Energy Collision Dissociation)	25	1	MS2		3.515	5.6173	56935	5.6175	0.0003	F15	2	9.59233e-05	3.251e-20	11.9904	628749
		FALSE	High	CHIMERYS on Ardia Server (A4)	Unambiguous	[K].EVNSQDFYAVR.[N]		2	A8Y5V9; F1L7R9	A8Y5V9; F1L7R9	FALSE		0								0	2		0	1	1	664.317	1327.63	1327.63	0	0	HCD (High Energy Collision Dissociation)	25	0.99	MS2		3.512	5.6015	56775	5.6175	0.0161	F15	2	9.59233e-05	3.251e-20	22.2942	628749
		FALSE	High	CHIMERYS on Ardia Server (A4)	Unambiguous	[K].EVNSQDFYAVR.[N]		2	A8Y5V9; F1L7R9	A8Y5V9; F1L7R9	FALSE		0								0	2		0	1	1	664.317	1327.63	1327.63	0	0	HCD (High Energy Collision Dissociation)	25	1	MS2		3.513	5.5877	56632	5.6175	0.0299	F15	2	9.59233e-05	3.251e-20	9.9729	628749
		FALSE	High	CHIMERYS on Ardia Server (A4)	Unambiguous	[K].EVNSQDFYAVR.[N]		2	A8Y5V9; F1L7R9	A8Y5V9; F1L7R9	FALSE		0								0	2		0	1	1	664.317	1327.63	1327.63	0	0	HCD (High Energy Collision Dissociation)	25	1	MS2		3.514	5.5718	56472	5.6175	0.0457	F15	2	9.59233e-05	3.251e-20	17.3767	628749
		FALSE	High	CHIMERYS on Ardia Server (A4)	Unambiguous	[K].EVNSQDFYAVR.[N]		2	A8Y5V9; F1L7R9	A8Y5V9; F1L7R9	FALSE		0								0	2		0	1	1	664.317	1327.63	1327.63	0	0	HCD (High Energy Collision Dissociation)	25	1	MS2		3.512	5.5578	56329	5.6175	0.0597	F15	2	9.59233e-05	3.251e-20	7.45289	628749
		FALSE	High	CHIMERYS on Ardia Server (A4)	Unambiguous	[K].EVNSQDFYAVR.[N]		2	A8Y5V9; F1L7R9	A8Y5V9; F1L7R9	FALSE		0								0	2		0	1	1	664.317	1327.63	1327.63	0	0	HCD (High Energy Collision Dissociation)	25	1	MS2		3.513	5.6316	57079	5.6175	-0.0141	F15	2	9.59233e-05	3.251e-20	20.0564	628749
		FALSE	High	CHIMERYS on Ardia Server (B4)	Unambiguous	[K].EVNSQDFYAVR.[N]		2	A8Y5V9; F1L7R9	A8Y5V9; F1L7R9	FALSE		0								0	2		0	1	1	664.317	1327.63	1327.63	0	0	HCD (High Energy Collision Dissociation)	25	0.52	MS2		3.514	5.5075	55866	5.478	-0.0295	F16	2	5.81091e-05	0	6.6281	722328
		FALSE	High	CHIMERYS on Ardia Server (B4)	Unambiguous	[K].EVNSQDFYAVR.[N]		2	A8Y5V9; F1L7R9	A8Y5V9; F1L7R9	FALSE		0								0	2		0	1	1	664.317	1327.63	1327.63	0	0	HCD (High Energy Collision Dissociation)	25	0.81	MS2		3.514	5.7161	57988	5.478	-0.2381	F16	2	5.81091e-05	0	9.20505	722328
		FALSE	High	CHIMERYS on Ardia Server (E4)	Unambiguous	[K].EVNSQDFYAVR.[N]		2	A8Y5V9; F1L7R9	A8Y5V9; F1L7R9	FALSE		0								0	2		0	1	1	664.317	1327.63	1327.63	0	0	HCD (High Energy Collision Dissociation)	25	0.53	MS2		3.627	5.7665	58451	5.6164	-0.1501	F19	2	0.000212224	0.000882771	4.47065	667682
		FALSE	High	CHIMERYS on Ardia Server (E4)	Unambiguous	[K].EVNSQDFYAVR.[N]		2	A8Y5V9; F1L7R9	A8Y5V9; F1L7R9	FALSE		0								0	2		0	1	1	664.317	1327.63	1327.63	0	0	HCD (High Energy Collision Dissociation)	25	0.96	MS2		3.513	5.6471	57238	5.6164	-0.0307	F19	2	5.66123e-05	0	12.2028	667682
		FALSE	High	CHIMERYS on Ardia Server (B4)	Unambiguous	[K].EVNSQDFYAVR.[N]		2	A8Y5V9; F1L7R9	A8Y5V9; F1L7R9	FALSE		0								0	2		0	1	1	664.317	1327.63	1327.63	0	0	HCD (High Energy Collision Dissociation)	25	1	MS2		3.513	5.7464	58292	5.478	-0.2684	F16	2	5.81091e-05	0	6.73939	722328
		FALSE	High	CHIMERYS on Ardia Server (E4)	Unambiguous	[K].EVNSQDFYAVR.[N]		2	A8Y5V9; F1L7R9	A8Y5V9; F1L7R9	FALSE		0								0	2		0	1	1	664.317	1327.63	1327.63	0	0	HCD (High Energy Collision Dissociation)	25	0.22	MS2		3.514	5.5717	56472	5.6164	0.0447	F19	2	0.000173183	0.00065826	4.59184	667682
		FALSE	High	CHIMERYS on Ardia Server (E4)	Unambiguous	[K].EVNSQDFYAVR.[N]		2	A8Y5V9; F1L7R9	A8Y5V9; F1L7R9	FALSE		0								0	2		0	1	1	664.317	1327.63	1327.63	0	0	HCD (High Energy Collision Dissociation)	25	1	MS2		3.514	5.5876	56632	5.6164	0.0289	F19	2	5.66123e-05	0	7.89084	667682
		FALSE	High	CHIMERYS on Ardia Server (E4)	Unambiguous	[K].EVNSQDFYAVR.[N]		2	A8Y5V9; F1L7R9	A8Y5V9; F1L7R9	FALSE		0								0	2		0	1	1	664.317	1327.63	1327.63	0	0	HCD (High Energy Collision Dissociation)	25	0.89	MS2		3.513	5.6016	56775	5.6164	0.0148	F19	2	5.66123e-05	0	18.4017	667682
		FALSE	High	CHIMERYS on Ardia Server (E4)	Unambiguous	[K].EVNSQDFYAVR.[N]		2	A8Y5V9; F1L7R9	A8Y5V9; F1L7R9	FALSE		0								0	2		0	1	1	664.317	1327.63	1327.63	0	0	HCD (High Energy Collision Dissociation)	25	1	MS2		3.514	5.6175	56935	5.6164	-0.0011	F19	2	5.66123e-05	0	10.8249	667682
		FALSE	High	CHIMERYS on Ardia Server (E4)	Unambiguous	[K].EVNSQDFYAVR.[N]		2	A8Y5V9; F1L7R9	A8Y5V9; F1L7R9	FALSE		0								0	2		0	1	1	664.317	1327.63	1327.63	0	0	HCD (High Energy Collision Dissociation)	25	1	MS2		3.514	5.6316	57079	5.6164	-0.0152	F19	2	5.66123e-05	0	20.2124	667682
		FALSE	High	CHIMERYS on Ardia Server (E4)	Unambiguous	[K].EVNSQDFYAVR.[N]		2	A8Y5V9; F1L7R9	A8Y5V9; F1L7R9	FALSE		0								0	2		0	1	1	664.317	1327.63	1327.63	0	0	HCD (High Energy Collision Dissociation)	25	1	MS2		3.512	5.6615	57382	5.6164	-0.0451	F19	2	5.66123e-05	0	20.2639	667682
		FALSE	High	CHIMERYS on Ardia Server (E4)	Unambiguous	[K].EVNSQDFYAVR.[N]		2	A8Y5V9; F1L7R9	A8Y5V9; F1L7R9	FALSE		0								0	2		0	1	1	664.317	1327.63	1327.63	0	0	HCD (High Energy Collision Dissociation)	25	1	MS2		3.514	5.6774	57542	5.6164	-0.061	F19	2	5.66123e-05	0	10.1336	667682
		FALSE	High	CHIMERYS on Ardia Server (E4)	Unambiguous	[K].EVNSQDFYAVR.[N]		2	A8Y5V9; F1L7R9	A8Y5V9; F1L7R9	FALSE		0								0	2		0	1	1	664.317	1327.63	1327.63	0	0	HCD (High Energy Collision Dissociation)	25	1	MS2		3.514	5.6912	57685	5.6164	-0.0748	F19	2	5.66123e-05	0	20.8175	667682
		FALSE	High	CHIMERYS on Ardia Server (E4)	Unambiguous	[K].EVNSQDFYAVR.[N]		2	A8Y5V9; F1L7R9	A8Y5V9; F1L7R9	FALSE		0								0	2		0	1	1	664.317	1327.63	1327.63	0	0	HCD (High Energy Collision Dissociation)	25	1	MS2		3.513	5.7071	57845	5.6164	-0.0907	F19	2	5.66123e-05	0	10.431	667682
		FALSE	High	CHIMERYS on Ardia Server (E4)	Unambiguous	[K].EVNSQDFYAVR.[N]		2	A8Y5V9; F1L7R9	A8Y5V9; F1L7R9	FALSE		0								0	2		0	1	1	664.317	1327.63	1327.63	0	0	HCD (High Energy Collision Dissociation)	25	1	MS2		3.513	5.7211	57988	5.6164	-0.1047	F19	2	5.66123e-05	0	18.3348	667682
		FALSE	High	CHIMERYS on Ardia Server (E4)	Unambiguous	[K].EVNSQDFYAVR.[N]		2	A8Y5V9; F1L7R9	A8Y5V9; F1L7R9	FALSE		0								0	2		0	1	1	664.317	1327.63	1327.63	0	0	HCD (High Energy Collision Dissociation)	25	1	MS2		3.513	5.7369	58148	5.6164	-0.1205	F19	2	5.66123e-05	0	7.7188	667682
		FALSE	High	CHIMERYS on Ardia Server (E4)	Unambiguous	[K].EVNSQDFYAVR.[N]		2	A8Y5V9; F1L7R9	A8Y5V9; F1L7R9	FALSE		0								0	2		0	1	1	664.317	1327.63	1327.63	0	0	HCD (High Energy Collision Dissociation)	25	1	MS2		3.513	5.7513	58292	5.6164	-0.1349	F19	2	5.66123e-05	0	12.4817	667682
		FALSE	High	CHIMERYS on Ardia Server (J4)	Unambiguous	[K].EVNSQDFYAVR.[N]		2	A8Y5V9; F1L7R9	A8Y5V9; F1L7R9	FALSE		0								0	2		0	1	1	664.317	1327.63	1327.63	0	0	HCD (High Energy Collision Dissociation)	25	0.81	MS2		3.514	5.697	57685	5.5753	-0.1216	F24	2	0.000577784	0.00217839	2.91529	22835.6
		FALSE	High	CHIMERYS on Ardia Server (C4)	Unambiguous	[K].EVNSQDFYAVR.[N]		2	A8Y5V9; F1L7R9	A8Y5V9; F1L7R9	FALSE		0								0	2		0	1	1	664.317	1327.63	1327.63	0	0	HCD (High Energy Collision Dissociation)	25	1	MS2		3.515	5.6879	57542	5.6157	-0.0723	F17	2	0.000108921	0	9.98622	56649.9
		FALSE	High	CHIMERYS on Ardia Server (C4)	Unambiguous	[K].EVNSQDFYAVR.[N]		2	A8Y5V9; F1L7R9	A8Y5V9; F1L7R9	FALSE		0								0	2		0	1	1	664.317	1327.63	1327.63	0	0	HCD (High Energy Collision Dissociation)	25	1	MS2		3.68	5.6421	57079	5.6157	-0.0264	F17	2	0.000108921	0	8.00488	56649.9
		FALSE	High	CHIMERYS on Ardia Server (C4)	Unambiguous	[K].EVNSQDFYAVR.[N]		2	A8Y5V9; F1L7R9	A8Y5V9; F1L7R9	FALSE		0								0	2		0	1	1	664.317	1327.63	1327.63	0	0	HCD (High Energy Collision Dissociation)	25	1	MS2		3.513	5.6576	57238	5.6157	-0.0419	F17	2	0.000108921	0	5.78579	56649.9
		FALSE	High	CHIMERYS on Ardia Server (C4)	Unambiguous	[K].EVNSQDFYAVR.[N]		2	A8Y5V9; F1L7R9	A8Y5V9; F1L7R9	FALSE		0								0	2		0	1	1	664.317	1327.63	1327.63	0	0	HCD (High Energy Collision Dissociation)	25	1	MS2		3.514	5.672	57382	5.6157	-0.0564	F17	2	0.000108921	0	13.9024	56649.9
		FALSE	High	CHIMERYS on Ardia Server (D4)	Unambiguous	[K].EVNSQDFYAVR.[N]		2	A8Y5V9; F1L7R9	A8Y5V9; F1L7R9	FALSE		0								0	2		0	1	1	664.317	1327.63	1327.63	0	0	HCD (High Energy Collision Dissociation)	25	1	MS2		3.515	5.7167	57988	5.8077	0.0911	F18	2	0.000136101	8.37751e-05	4.6736	25498.2
		FALSE	High	CHIMERYS on Ardia Server (D4)	Unambiguous	[K].EVNSQDFYAVR.[N]		2	A8Y5V9; F1L7R9	A8Y5V9; F1L7R9	FALSE		0								0	2		0	1	1	664.317	1327.63	1327.63	0	0	HCD (High Energy Collision Dissociation)	25	1	MS2		3.514	5.6868	57685	5.8077	0.1209	F18	2	0.00122074	0.00385166	2.38901	25498.2
		FALSE	High	CHIMERYS on Ardia Server (C4)	Unambiguous	[K].EVNSQDFYAVR.[N]		2	A8Y5V9; F1L7R9	A8Y5V9; F1L7R9	FALSE		0								0	2		0	1	1	664.317	1327.63	1327.63	0	0	HCD (High Energy Collision Dissociation)	25	1	MS2		3.514	5.7318	57988	5.6157	-0.1161	F17	2	0.000108921	0	8.6259	56649.9
		FALSE	High	CHIMERYS on Ardia Server (C4)	Unambiguous	[K].EVNSQDFYAVR.[N]		2	A8Y5V9; F1L7R9	A8Y5V9; F1L7R9	FALSE		0								0	2		0	1	1	664.317	1327.63	1327.63	0	0	HCD (High Energy Collision Dissociation)	25	1	MS2		3.512	5.7621	58292	5.6157	-0.1465	F17	2	0.000108921	0	6.70625	56649.9
		FALSE	High	CHIMERYS on Ardia Server (C4)	Unambiguous	[K].EVNSQDFYAVR.[N]		2	A8Y5V9; F1L7R9	A8Y5V9; F1L7R9	FALSE		0								0	2		0	1	1	664.317	1327.63	1327.63	0	0	HCD (High Energy Collision Dissociation)	25	1	MS2		3.514	5.7918	58595	5.6157	-0.1762	F17	2	0.000108921	0	3.93932	56649.9
		FALSE	High	CHIMERYS on Ardia Server (D4)	Unambiguous	[K].EVNSQDFYAVR.[N]		2	A8Y5V9; F1L7R9	A8Y5V9; F1L7R9	FALSE		0								0	2		0	1	1	664.317	1327.63	1327.63	0	0	HCD (High Energy Collision Dissociation)	25	1	MS2		3.513	5.6429	57238	5.8077	0.1649	F18	2	0.000193486	0.00175493	4.33828	25498.2
		FALSE	High	CHIMERYS on Ardia Server (D4)	Unambiguous	[K].EVNSQDFYAVR.[N]		2	A8Y5V9; F1L7R9	A8Y5V9; F1L7R9	FALSE		0								0	2		0	1	1	664.317	1327.63	1327.63	0	0	HCD (High Energy Collision Dissociation)	25	1	MS2		3.514	5.6573	57382	5.8077	0.1505	F18	2	0.000136101	8.37751e-05	5.04673	25498.2
		FALSE	High	CHIMERYS on Ardia Server (C4)	Unambiguous	[K].EVNSQDFYAVR.[N]		2	A8Y5V9; F1L7R9	A8Y5V9; F1L7R9	FALSE		0								0	2		0	1	1	664.317	1327.63	1327.63	0	0	HCD (High Energy Collision Dissociation)	25	1	MS2		3.513	5.7018	57685	5.6157	-0.0861	F17	2	0.000108921	0	12.1915	56649.9
	FALSE	High	[K].CIYQQGIPVSHTVAAETCADYGAK.[V]	1	8	A8Y5V9	A8Y5V9 [247-270]		0	2639.22					17625.2																	n/a	n/a	n/a	n/a	High	n/a	n/a	n/a	n/a	n/a	0.0016072	0.0145355	0.00360824
		Checked	Confidence	Identifying Node	PSM Ambiguity	Annotated Sequence	Modifications	# Proteins	Master Protein Accessions	Protein Accessions	I/L Ambiguity	CHIMERYS: PTM Localization Sequence	CHIMERYS: PTM Localization Score	CHIMERYS: Best Site Probabilities	CHIMERYS: Oxidation Site Probabilities	CHIMERYS: Phospho Site Probabilities	CHIMERYS: Label:13C(6)15N(2) Site Probabilities	CHIMERYS: Label:13C(6)15N(4) Site Probabilities	CHIMERYS: Oxidation Site Probabilities	CHIMERYS: Phospho Site Probabilities	# Missed Cleavages	Charge	DeltaScore	DeltaCn	Rank	Search Engine Rank	m/z [Da]	MH+ [Da]	Theo. MH+ [Da]	DeltaM [ppm]	Deltam/z [Da]	Activation Type	NCE [%]	Normalized CHIMERYS Coefficient	MS Order	Isolation Interference [%]	Ion Inject Time [ms]	RT [min]	First Scan	Predicted RT [min]	DeltaRT	File ID	# Protein Groups	q-Value	PEP	SVM Score	Quan Value
		FALSE	High	CHIMERYS on Ardia Server (E4)	Unambiguous	[K].cIYQQGIPVSHTVAAETcADYGAK.[V]	C1(Carbamidomethyl); C18(Carbamidomethyl)	1	A8Y5V9	A8Y5V9	FALSE		0								0	3		0	1	1	880.412	2639.22	2639.22	0	0	HCD (High Energy Collision Dissociation)	25	1	MS2		3.514	7.1444	72449	7.0217	-0.1226	F19	1	0.00217424	0.0113182	1.69067	13680.3
		FALSE	High	CHIMERYS on Ardia Server (E4)	Unambiguous	[K].cIYQQGIPVSHTVAAETcADYGAK.[V]	C1(Carbamidomethyl); C18(Carbamidomethyl)	1	A8Y5V9	A8Y5V9	FALSE		0								0	3		0	1	1	880.412	2639.22	2639.22	0	0	HCD (High Energy Collision Dissociation)	25	1	MS2		3.512	7.1742	72752	7.0217	-0.1525	F19	1	0.000410218	0.00207325	3.82112	13680.3
		FALSE	High	CHIMERYS on Ardia Server (E4)	Unambiguous	[K].cIYQQGIPVSHTVAAETcADYGAK.[V]	C1(Carbamidomethyl); C18(Carbamidomethyl)	1	A8Y5V9	A8Y5V9	FALSE		0								0	3		0	1	1	880.412	2639.22	2639.22	0	0	HCD (High Energy Collision Dissociation)	25	1	MS2		3.513	7.1743	72753	7.0217	-0.1526	F19	1	0.00328143	0.0173989	1.23971	13680.3
		FALSE	High	CHIMERYS on Ardia Server (E4)	Unambiguous	[K].cIYQQGIPVSHTVAAETcADYGAK.[V]	C1(Carbamidomethyl); C18(Carbamidomethyl)	1	A8Y5V9	A8Y5V9	FALSE		0								0	3		0	1	1	880.412	2639.22	2639.22	0	0	HCD (High Energy Collision Dissociation)	25	1	MS2		3.513	7.2043	73056	7.0217	-0.1826	F19	1	0.000410218	0.00207325	3.8002	13680.3
		FALSE	High	CHIMERYS on Ardia Server (E4)	Unambiguous	[K].cIYQQGIPVSHTVAAETcADYGAK.[V]	C1(Carbamidomethyl); C18(Carbamidomethyl)	1	A8Y5V9	A8Y5V9	FALSE		0								0	3		0	1	1	880.412	2639.22	2639.22	0	0	HCD (High Energy Collision Dissociation)	25	1	MS2		3.514	7.2044	73057	7.0217	-0.1827	F19	1	0.00260541	0.0155375	1.51738	13680.3
		FALSE	High	CHIMERYS on Ardia Server (E4)	Unambiguous	[K].cIYQQGIPVSHTVAAETcADYGAK.[V]	C1(Carbamidomethyl); C18(Carbamidomethyl)	1	A8Y5V9	A8Y5V9	FALSE		0								0	3		0	1	1	880.412	2639.22	2639.22	0	0	HCD (High Energy Collision Dissociation)	25	1	MS2		3.514	7.2342	73359	7.0217	-0.2124	F19	1	0.000429923	0.00215054	3.65993	13680.3
		FALSE	High	CHIMERYS on Ardia Server (E4)	Unambiguous	[K].cIYQQGIPVSHTVAAETcADYGAK.[V]	C1(Carbamidomethyl); C18(Carbamidomethyl)	1	A8Y5V9	A8Y5V9	FALSE		0								0	3		0	1	1	880.412	2639.22	2639.22	0	0	HCD (High Energy Collision Dissociation)	25	1	MS2		3.514	7.2343	73360	7.0217	-0.2125	F19	1	0.00217424	0.0113182	1.71286	13680.3
		FALSE	High	CHIMERYS on Ardia Server (E4)	Unambiguous	[K].cIYQQGIPVSHTVAAETcADYGAK.[V]	C1(Carbamidomethyl); C18(Carbamidomethyl)	1	A8Y5V9	A8Y5V9	FALSE		0								0	3		0	1	1	880.412	2639.22	2639.22	0	0	HCD (High Energy Collision Dissociation)	25	1	MS2		3.514	7.2639	73663	7.0217	-0.2422	F19	1	0.00531596	0.0475112	0.755969	13680.3
	FALSE	High	[K].TIPVSQAIGAYSR.[V]	2	116	A8Y5V9; F1L7R9	A8Y5V9 [66-78]; F1L7R9 [66-78]		0	1362.74	152510	440584	162796	205868	650108	307170	826723	889162	290374												Shared	High	High	High	High	High	High	High	High	High	n/a	0.000234412	0.0014109	0.000371047
		Checked	Confidence	Identifying Node	PSM Ambiguity	Annotated Sequence	Modifications	# Proteins	Master Protein Accessions	Protein Accessions	I/L Ambiguity	CHIMERYS: PTM Localization Sequence	CHIMERYS: PTM Localization Score	CHIMERYS: Best Site Probabilities	CHIMERYS: Oxidation Site Probabilities	CHIMERYS: Phospho Site Probabilities	CHIMERYS: Label:13C(6)15N(2) Site Probabilities	CHIMERYS: Label:13C(6)15N(4) Site Probabilities	CHIMERYS: Oxidation Site Probabilities	CHIMERYS: Phospho Site Probabilities	# Missed Cleavages	Charge	DeltaScore	DeltaCn	Rank	Search Engine Rank	m/z [Da]	MH+ [Da]	Theo. MH+ [Da]	DeltaM [ppm]	Deltam/z [Da]	Activation Type	NCE [%]	Normalized CHIMERYS Coefficient	MS Order	Isolation Interference [%]	Ion Inject Time [ms]	RT [min]	First Scan	Predicted RT [min]	DeltaRT	File ID	# Protein Groups	q-Value	PEP	SVM Score	Quan Value
		FALSE	High	CHIMERYS on Ardia Server (A4)	Unambiguous	[K].TIPVSQAIGAYSR.[V]		2	A8Y5V9; F1L7R9	A8Y5V9; F1L7R9	FALSE		0								0	2		0	1	1	681.872	1362.74	1362.74	0	0	HCD (High Energy Collision Dissociation)	25	1	MS2		3.514	6.7365	68304	6.8465	0.11	F15	2	0.000305045	0.00175728	3.89938	65849.8
		FALSE	High	CHIMERYS on Ardia Server (G4)	Unambiguous	[K].TIPVSQAIGAYSR.[V]		2	A8Y5V9; F1L7R9	A8Y5V9; F1L7R9	FALSE		0								0	2		0	1	1	681.872	1362.74	1362.74	0	0	HCD (High Energy Collision Dissociation)	25	0.15	MS2		3.514	6.8081	69067	6.9299	0.1218	F21	2	0.0070974	0.0651815	0.548966	826723
		FALSE	High	CHIMERYS on Ardia Server (G4)	Unambiguous	[K].TIPVSQAIGAYSR.[V]		2	A8Y5V9; F1L7R9	A8Y5V9; F1L7R9	FALSE		0								0	2		0	1	1	681.872	1362.74	1362.74	0	0	HCD (High Energy Collision Dissociation)	25	1	MS2		3.513	6.9118	70123	6.9299	0.0181	F21	2	0.00030456	0.00153737	4.84966	826723
		FALSE	High	CHIMERYS on Ardia Server (G4)	Unambiguous	[K].TIPVSQAIGAYSR.[V]		2	A8Y5V9; F1L7R9	A8Y5V9; F1L7R9	FALSE		0								0	2		0	1	1	681.872	1362.74	1362.74	0	0	HCD (High Energy Collision Dissociation)	25	1	MS2		3.647	6.942	70427	6.9299	-0.0121	F21	2	0.000427982	0.00154967	4.29205	826723
		FALSE	High	CHIMERYS on Ardia Server (G4)	Unambiguous	[K].TIPVSQAIGAYSR.[V]		2	A8Y5V9; F1L7R9	A8Y5V9; F1L7R9	FALSE		0								0	2		0	1	1	681.872	1362.74	1362.74	0	0	HCD (High Energy Collision Dissociation)	25	1	MS2		3.514	6.9718	70730	6.9299	-0.0419	F21	2	0.000363504	0.00153737	4.5325	826723
		FALSE	High	CHIMERYS on Ardia Server (G4)	Unambiguous	[K].TIPVSQAIGAYSR.[V]		2	A8Y5V9; F1L7R9	A8Y5V9; F1L7R9	FALSE		0								0	2		0	1	1	681.872	1362.74	1362.74	0	0	HCD (High Energy Collision Dissociation)	25	1	MS2		3.514	7.0014	71033	6.9299	-0.0716	F21	2	0.000979291	0.00362329	2.76329	826723
		FALSE	High	CHIMERYS on Ardia Server (G4)	Unambiguous	[K].TIPVSQAIGAYSR.[V]		2	A8Y5V9; F1L7R9	A8Y5V9; F1L7R9	FALSE		0								0	2		0	1	1	681.872	1362.74	1362.74	0	0	HCD (High Energy Collision Dissociation)	25	1	MS2		3.514	7.0312	71336	6.9299	-0.1013	F21	2	0.0021151	0.0157622	1.5856	826723
		FALSE	High	CHIMERYS on Ardia Server (G4)	Unambiguous	[K].TIPVSQAIGAYSR.[V]		2	A8Y5V9; F1L7R9	A8Y5V9; F1L7R9	FALSE		0								0	2		0	1	1	681.872	1362.74	1362.74	0	0	HCD (High Energy Collision Dissociation)	25	0.25	MS2		3.514	6.8977	69977	6.9299	0.0322	F21	2	0.00895282	0.0707066	0.388261	826723
		FALSE	High	CHIMERYS on Ardia Server (G4)	Unambiguous	[K].TIPVSQAIGAYSR.[V]		2	A8Y5V9; F1L7R9	A8Y5V9; F1L7R9	FALSE		0								0	2		0	1	1	681.872	1362.74	1362.74	0	0	HCD (High Energy Collision Dissociation)	25	0.37	MS2		3.514	7.0611	71640	6.9299	-0.1313	F21	2	0.000609541	0.00156107	3.34845	826723
		FALSE	High	CHIMERYS on Ardia Server (G4)	Unambiguous	[K].TIPVSQAIGAYSR.[V]		2	A8Y5V9; F1L7R9	A8Y5V9; F1L7R9	FALSE		0								0	2		0	1	1	681.872	1362.74	1362.74	0	0	HCD (High Energy Collision Dissociation)	25	0.04	MS2		3.514	7.1205	72246	6.9299	-0.1906	F21	2	0.0021151	0.0157622	1.58655	826723
		FALSE	High	CHIMERYS on Ardia Server (G4)	Unambiguous	[K].TIPVSQAIGAYSR.[V]		2	A8Y5V9; F1L7R9	A8Y5V9; F1L7R9	FALSE		0								0	2		0	1	1	681.872	1362.74	1362.74	0	0	HCD (High Energy Collision Dissociation)	25	0.02	MS2		3.514	7.1503	72549	6.9299	-0.2204	F21	2	0.00923616	0.0711722	0.359036	826723
		FALSE	High	CHIMERYS on Ardia Server (G4)	Unambiguous	[K].TIPVSQAIGAYSR.[V]		2	A8Y5V9; F1L7R9	A8Y5V9; F1L7R9	FALSE		0								0	2		0	1	1	681.872	1362.74	1362.74	0	0	HCD (High Energy Collision Dissociation)	25	0.02	MS2		3.514	7.1799	72852	6.9299	-0.25	F21	2	0.000855641	0.00362329	3.0639	826723
		FALSE	High	CHIMERYS on Ardia Server (G4)	Unambiguous	[K].TIPVSQAIGAYSR.[V]		2	A8Y5V9; F1L7R9	A8Y5V9; F1L7R9	FALSE		0								0	2		0	1	1	681.872	1362.74	1362.74	0	0	HCD (High Energy Collision Dissociation)	25	1	MS2		3.513	7.4188	75278	6.9299	-0.489	F21	2	0.00325591	0.0236915	1.20382	826723
		FALSE	High	CHIMERYS on Ardia Server (G4)	Unambiguous	[K].TIPVSQAIGAYSR.[V]		2	A8Y5V9; F1L7R9	A8Y5V9; F1L7R9	FALSE		0								0	2		0	1	1	681.872	1362.74	1362.74	0	0	HCD (High Energy Collision Dissociation)	25	1	MS2		3.512	7.4788	75885	6.9299	-0.5489	F21	2	0.001547	0.00643093	1.9037	826723
		FALSE	High	CHIMERYS on Ardia Server (G4)	Unambiguous	[K].TIPVSQAIGAYSR.[V]		2	A8Y5V9; F1L7R9	A8Y5V9; F1L7R9	FALSE		0								0	2		0	1	1	681.872	1362.74	1362.74	0	0	HCD (High Energy Collision Dissociation)	25	0.08	MS2		3.514	7.0908	71943	6.9299	-0.161	F21	2	0.000363504	0.00153737	4.6369	826723
		FALSE	High	CHIMERYS on Ardia Server (G4)	Unambiguous	[K].TIPVSQAIGAYSR.[V]		2	A8Y5V9; F1L7R9	A8Y5V9; F1L7R9	FALSE		0								0	2		0	1	1	681.872	1362.74	1362.74	0	0	HCD (High Energy Collision Dissociation)	25	1	MS2		3.514	6.8821	69820	6.9299	0.0477	F21	2	0.000363504	0.00153953	4.49802	826723
		FALSE	High	CHIMERYS on Ardia Server (G4)	Unambiguous	[K].TIPVSQAIGAYSR.[V]		2	A8Y5V9; F1L7R9	A8Y5V9; F1L7R9	FALSE		0								0	2		0	1	1	681.872	1362.74	1362.74	0	0	HCD (High Energy Collision Dissociation)	25	1	MS2		3.515	6.8523	69517	6.9299	0.0776	F21	2	0.000534359	0.00154967	3.97199	826723
		FALSE	High	CHIMERYS on Ardia Server (F4)	Unambiguous	[K].TIPVSQAIGAYSR.[V]		2	A8Y5V9; F1L7R9	A8Y5V9; F1L7R9	FALSE		0								0	2		0	1	1	681.872	1362.74	1362.74	0	0	HCD (High Energy Collision Dissociation)	25	1	MS2		3.626	6.8956	69820	6.9041	0.0086	F20	2	0.000201911	0.000879043	5.79134	161991
		FALSE	High	CHIMERYS on Ardia Server (H4)	Unambiguous	[K].TIPVSQAIGAYSR.[V]		2	A8Y5V9; F1L7R9	A8Y5V9; F1L7R9	FALSE		0								0	2		0	1	1	681.872	1362.74	1362.74	0	0	HCD (High Energy Collision Dissociation)	25	0.1	MS2		3.514	6.9754	70583	6.9034	-0.072	F22	2	0.00974673	0.0974443	0.260671	494260
		FALSE	High	CHIMERYS on Ardia Server (F4)	Unambiguous	[K].TIPVSQAIGAYSR.[V]		2	A8Y5V9; F1L7R9	A8Y5V9; F1L7R9	FALSE		0								0	2		0	1	1	681.872	1362.74	1362.74	0	0	HCD (High Energy Collision Dissociation)	25	1	MS2		3.514	7.0154	71033	6.9041	-0.1113	F20	2	0.00141428	0.00609876	2.06783	161991
		FALSE	High	CHIMERYS on Ardia Server (F4)	Unambiguous	[K].TIPVSQAIGAYSR.[V]		2	A8Y5V9; F1L7R9	A8Y5V9; F1L7R9	FALSE		0								0	2		0	1	1	681.872	1362.74	1362.74	0	0	HCD (High Energy Collision Dissociation)	25	1	MS2		3.514	7.0451	71336	6.9041	-0.141	F20	2	0.00539535	0.0434651	0.663987	161991
		FALSE	High	CHIMERYS on Ardia Server (F4)	Unambiguous	[K].TIPVSQAIGAYSR.[V]		2	A8Y5V9; F1L7R9	A8Y5V9; F1L7R9	FALSE		0								0	2		0	1	1	681.872	1362.74	1362.74	0	0	HCD (High Energy Collision Dissociation)	25	0.26	MS2		3.514	7.1349	72246	6.9041	-0.2307	F20	2	0.000505894	0.00151217	4.40374	161991
		FALSE	High	CHIMERYS on Ardia Server (G4)	Unambiguous	[K].TIPVSQAIGAYSR.[V]		2	A8Y5V9; F1L7R9	A8Y5V9; F1L7R9	FALSE		0								0	2		0	1	1	681.872	1362.74	1362.74	0	0	HCD (High Energy Collision Dissociation)	25	0.16	MS2		3.513	6.8678	69674	6.9299	0.062	F21	2	0.00315739	0.0236915	1.21936	826723
		FALSE	High	CHIMERYS on Ardia Server (G4)	Unambiguous	[K].TIPVSQAIGAYSR.[V]		2	A8Y5V9; F1L7R9	A8Y5V9; F1L7R9	FALSE		0								0	2		0	1	1	681.872	1362.74	1362.74	0	0	HCD (High Energy Collision Dissociation)	25	1	MS2		3.514	6.7032	68001	6.9299	0.2266	F21	2	0.000427982	0.00154967	4.29668	826723
		FALSE	High	CHIMERYS on Ardia Server (G4)	Unambiguous	[K].TIPVSQAIGAYSR.[V]		2	A8Y5V9; F1L7R9	A8Y5V9; F1L7R9	FALSE		0								0	2		0	1	1	681.872	1362.74	1362.74	0	0	HCD (High Energy Collision Dissociation)	25	1	MS2		3.514	6.7629	68607	6.9299	0.167	F21	2	0.000585763	0.00154967	3.71759	826723
		FALSE	High	CHIMERYS on Ardia Server (G4)	Unambiguous	[K].TIPVSQAIGAYSR.[V]		2	A8Y5V9; F1L7R9	A8Y5V9; F1L7R9	FALSE		0								0	2		0	1	1	681.872	1362.74	1362.74	0	0	HCD (High Energy Collision Dissociation)	25	0.07	MS2		3.514	6.7783	68764	6.9299	0.1516	F21	2	0.00770098	0.0688405	0.499692	826723
		FALSE	High	CHIMERYS on Ardia Server (G4)	Unambiguous	[K].TIPVSQAIGAYSR.[V]		2	A8Y5V9; F1L7R9	A8Y5V9; F1L7R9	FALSE		0								0	2		0	1	1	681.872	1362.74	1362.74	0	0	HCD (High Energy Collision Dissociation)	25	1	MS2		3.549	6.7925	68910	6.9299	0.1373	F21	2	0.000462874	0.00154967	4.21369	826723
		FALSE	High	CHIMERYS on Ardia Server (G4)	Unambiguous	[K].TIPVSQAIGAYSR.[V]		2	A8Y5V9; F1L7R9	A8Y5V9; F1L7R9	FALSE		0								0	2		0	1	1	681.872	1362.74	1362.74	0	0	HCD (High Energy Collision Dissociation)	25	1	MS2		3.512	6.8226	69214	6.9299	0.1073	F21	2	0.000515141	0.00154967	3.99552	826723
		FALSE	High	CHIMERYS on Ardia Server (H4)	Unambiguous	[K].TIPVSQAIGAYSR.[V]		2	A8Y5V9; F1L7R9	A8Y5V9; F1L7R9	FALSE		0								0	2		0	1	1	681.872	1362.74	1362.74	0	0	HCD (High Energy Collision Dissociation)	25	1	MS2		3.514	6.9601	70427	6.9034	-0.0567	F22	2	0.000301386	0.000566912	4.5473	494260
		FALSE	High	CHIMERYS on Ardia Server (F4)	Unambiguous	[K].TIPVSQAIGAYSR.[V]		2	A8Y5V9; F1L7R9	A8Y5V9; F1L7R9	FALSE		0								0	2		0	1	1	681.872	1362.74	1362.74	0	0	HCD (High Energy Collision Dissociation)	25	1	MS2		3.513	6.9854	70730	6.9041	-0.0813	F20	2	0.000991458	0.00488129	2.64146	161991
		FALSE	High	CHIMERYS on Ardia Server (H4)	Unambiguous	[K].TIPVSQAIGAYSR.[V]		2	A8Y5V9; F1L7R9	A8Y5V9; F1L7R9	FALSE		0								0	2		0	1	1	681.872	1362.74	1362.74	0	0	HCD (High Energy Collision Dissociation)	25	1	MS2		3.514	6.9298	70123	6.9034	-0.0264	F22	2	0.000264285	0.000440526	5.41006	494260
		FALSE	High	CHIMERYS on Ardia Server (I4)	Unambiguous	[K].TIPVSQAIGAYSR.[V]		2	A8Y5V9; F1L7R9	A8Y5V9; F1L7R9	FALSE		0								0	2		0	1	1	681.872	1362.74	1362.74	0	0	HCD (High Energy Collision Dissociation)	25	0.04	MS2		3.514	6.8432	69370	6.8798	0.0366	F23	2	0.00284082	0.0172084	1.37995	138753
		FALSE	High	CHIMERYS on Ardia Server (I4)	Unambiguous	[K].TIPVSQAIGAYSR.[V]		2	A8Y5V9; F1L7R9	A8Y5V9; F1L7R9	FALSE		0								0	2		0	1	1	681.872	1362.74	1362.74	0	0	HCD (High Energy Collision Dissociation)	25	1	MS2		3.513	6.9474	70427	6.8798	-0.0676	F23	2	0.000318861	0.000912045	4.60467	138753
		FALSE	High	CHIMERYS on Ardia Server (I4)	Unambiguous	[K].TIPVSQAIGAYSR.[V]		2	A8Y5V9; F1L7R9	A8Y5V9; F1L7R9	FALSE		0								0	2		0	1	1	681.872	1362.74	1362.74	0	0	HCD (High Energy Collision Dissociation)	25	1	MS2		3.514	6.9174	70123	6.8798	-0.0376	F23	2	0.000318861	0.00087049	4.70484	138753
		FALSE	High	CHIMERYS on Ardia Server (H4)	Unambiguous	[K].TIPVSQAIGAYSR.[V]		2	A8Y5V9; F1L7R9	A8Y5V9; F1L7R9	FALSE		0								0	2		0	1	1	681.872	1362.74	1362.74	0	0	HCD (High Energy Collision Dissociation)	25	1	MS2		3.514	7.3792	74672	6.9034	-0.4758	F22	2	0.00351081	0.0194223	1.19735	494260
		FALSE	High	CHIMERYS on Ardia Server (I4)	Unambiguous	[K].TIPVSQAIGAYSR.[V]		2	A8Y5V9; F1L7R9	A8Y5V9; F1L7R9	FALSE		0								0	2		0	1	1	681.872	1362.74	1362.74	0	0	HCD (High Energy Collision Dissociation)	25	1	MS2		3.512	6.8579	69517	6.8798	0.0219	F23	2	0.000139626	0.000528266	5.85411	138753
		FALSE	High	CHIMERYS on Ardia Server (H4)	Unambiguous	[K].TIPVSQAIGAYSR.[V]		2	A8Y5V9; F1L7R9	A8Y5V9; F1L7R9	FALSE		0								0	2		0	1	1	681.872	1362.74	1362.74	0	0	HCD (High Energy Collision Dissociation)	25	1	MS2		3.513	6.7803	68607	6.9034	0.1231	F22	2	0.000264285	0.000440526	4.96916	494260
		FALSE	High	CHIMERYS on Ardia Server (I4)	Unambiguous	[K].TIPVSQAIGAYSR.[V]		2	A8Y5V9; F1L7R9	A8Y5V9; F1L7R9	FALSE		0								0	2		0	1	1	681.872	1362.74	1362.74	0	0	HCD (High Energy Collision Dissociation)	25	1	MS2		3.514	6.828	69214	6.8798	0.0518	F23	2	7.51089e-05	3.24644e-05	9.32294	138753
		FALSE	High	CHIMERYS on Ardia Server (I4)	Unambiguous	[K].TIPVSQAIGAYSR.[V]		2	A8Y5V9; F1L7R9	A8Y5V9; F1L7R9	FALSE		0								0	2		0	1	1	681.872	1362.74	1362.74	0	0	HCD (High Energy Collision Dissociation)	25	1	MS2		3.514	6.7983	68911	6.8798	0.0815	F23	2	7.51089e-05	0.000318331	6.63486	138753
		FALSE	High	CHIMERYS on Ardia Server (I4)	Unambiguous	[K].TIPVSQAIGAYSR.[V]		2	A8Y5V9; F1L7R9	A8Y5V9; F1L7R9	FALSE		0								0	2		0	1	1	681.872	1362.74	1362.74	0	0	HCD (High Energy Collision Dissociation)	25	1	MS2		3.513	6.7681	68607	6.8798	0.1118	F23	2	0.000680735	0.00414746	2.72969	138753
		FALSE	High	CHIMERYS on Ardia Server (I4)	Unambiguous	[K].TIPVSQAIGAYSR.[V]		2	A8Y5V9; F1L7R9	A8Y5V9; F1L7R9	FALSE		0								0	2		0	1	1	681.872	1362.74	1362.74	0	0	HCD (High Energy Collision Dissociation)	25	1	MS2		3.601	7.0072	71033	6.8798	-0.1274	F23	2	0.000428174	0.00255809	3.18076	138753
		FALSE	High	CHIMERYS on Ardia Server (I4)	Unambiguous	[K].TIPVSQAIGAYSR.[V]		2	A8Y5V9; F1L7R9	A8Y5V9; F1L7R9	FALSE		0								0	2		0	1	1	681.872	1362.74	1362.74	0	0	HCD (High Energy Collision Dissociation)	25	1	MS2		3.514	6.9773	70730	6.8798	-0.0975	F23	2	0.00187489	0.0112128	1.78007	138753
		FALSE	High	CHIMERYS on Ardia Server (H4)	Unambiguous	[K].TIPVSQAIGAYSR.[V]		2	A8Y5V9; F1L7R9	A8Y5V9; F1L7R9	FALSE		0								0	2		0	1	1	681.872	1362.74	1362.74	0	0	HCD (High Energy Collision Dissociation)	25	0.04	MS2		3.617	6.8556	69370	6.9034	0.0478	F22	2	0.00348131	0.0194223	1.21427	494260
		FALSE	High	CHIMERYS on Ardia Server (I4)	Unambiguous	[K].TIPVSQAIGAYSR.[V]		2	A8Y5V9; F1L7R9	A8Y5V9; F1L7R9	FALSE		0								0	2		0	1	1	681.872	1362.74	1362.74	0	0	HCD (High Energy Collision Dissociation)	25	1	MS2		3.513	7.0369	71336	6.8798	-0.1571	F23	2	0.00949737	0.0778262	0.324219	138753
		FALSE	High	CHIMERYS on Ardia Server (I4)	Unambiguous	[K].TIPVSQAIGAYSR.[V]		2	A8Y5V9; F1L7R9	A8Y5V9; F1L7R9	FALSE		0								0	2		0	1	1	681.872	1362.74	1362.74	0	0	HCD (High Energy Collision Dissociation)	25	1	MS2		3.716	7.067	71640	6.8798	-0.1872	F23	2	0.00264141	0.0154596	1.47522	138753
		FALSE	High	CHIMERYS on Ardia Server (I4)	Unambiguous	[K].TIPVSQAIGAYSR.[V]		2	A8Y5V9; F1L7R9	A8Y5V9; F1L7R9	FALSE		0								0	2		0	1	1	681.872	1362.74	1362.74	0	0	HCD (High Energy Collision Dissociation)	25	1	MS2		3.514	6.8875	69820	6.8798	-0.0077	F23	2	7.51089e-05	8.80686e-05	8.19663	138753
		FALSE	High	CHIMERYS on Ardia Server (H4)	Unambiguous	[K].TIPVSQAIGAYSR.[V]		2	A8Y5V9; F1L7R9	A8Y5V9; F1L7R9	FALSE		0								0	2		0	1	1	681.872	1362.74	1362.74	0	0	HCD (High Energy Collision Dissociation)	25	0.3	MS2		3.514	7.3494	74369	6.9034	-0.446	F22	2	0.00325349	0.0193146	1.25857	494260
		FALSE	High	CHIMERYS on Ardia Server (H4)	Unambiguous	[K].TIPVSQAIGAYSR.[V]		2	A8Y5V9; F1L7R9	A8Y5V9; F1L7R9	FALSE		0								0	2		0	1	1	681.872	1362.74	1362.74	0	0	HCD (High Energy Collision Dissociation)	25	0.04	MS2		3.513	7.1997	72853	6.9034	-0.2963	F22	2	0.00330273	0.0194223	1.2457	494260
		FALSE	High	CHIMERYS on Ardia Server (H4)	Unambiguous	[K].TIPVSQAIGAYSR.[V]		2	A8Y5V9; F1L7R9	A8Y5V9; F1L7R9	FALSE		0								0	2		0	1	1	681.872	1362.74	1362.74	0	0	HCD (High Energy Collision Dissociation)	25	0.1	MS2		3.513	7.1396	72246	6.9034	-0.2362	F22	2	0.000772229	0.00456553	2.73992	494260
		FALSE	High	CHIMERYS on Ardia Server (H4)	Unambiguous	[K].TIPVSQAIGAYSR.[V]		2	A8Y5V9; F1L7R9	A8Y5V9; F1L7R9	FALSE		0								0	2		0	1	1	681.872	1362.74	1362.74	0	0	HCD (High Energy Collision Dissociation)	25	1	MS2		3.516	6.8104	68911	6.9034	0.093	F22	2	0.000241124	0.000440526	5.5401	494260
		FALSE	High	CHIMERYS on Ardia Server (H4)	Unambiguous	[K].TIPVSQAIGAYSR.[V]		2	A8Y5V9; F1L7R9	A8Y5V9; F1L7R9	FALSE		0								0	2		0	1	1	681.872	1362.74	1362.74	0	0	HCD (High Energy Collision Dissociation)	25	0.01	MS2		3.514	6.8256	69067	6.9034	0.0778	F22	2	0.00883401	0.0773691	0.33782	494260
		FALSE	High	CHIMERYS on Ardia Server (H4)	Unambiguous	[K].TIPVSQAIGAYSR.[V]		2	A8Y5V9; F1L7R9	A8Y5V9; F1L7R9	FALSE		0								0	2		0	1	1	681.872	1362.74	1362.74	0	0	HCD (High Energy Collision Dissociation)	25	1	MS2		3.514	6.8403	69214	6.9034	0.0631	F22	2	0.000264285	0.00049978	4.8376	494260
		FALSE	High	CHIMERYS on Ardia Server (G4)	Unambiguous	[K].TIPVSQAIGAYSR.[V]		2	A8Y5V9; F1L7R9	A8Y5V9; F1L7R9	FALSE		0								0	2		0	1	1	681.872	1362.74	1362.74	0	0	HCD (High Energy Collision Dissociation)	25	0.29	MS2		3.514	6.8378	69370	6.9299	0.092	F21	2	0.00113687	0.00522544	2.26965	826723
		FALSE	High	CHIMERYS on Ardia Server (H4)	Unambiguous	[K].TIPVSQAIGAYSR.[V]		2	A8Y5V9; F1L7R9	A8Y5V9; F1L7R9	FALSE		0								0	2		0	1	1	681.872	1362.74	1362.74	0	0	HCD (High Energy Collision Dissociation)	25	1	MS2		3.514	6.8701	69517	6.9034	0.0333	F22	2	0.000264285	0.000440526	5.50568	494260
		FALSE	High	CHIMERYS on Ardia Server (H4)	Unambiguous	[K].TIPVSQAIGAYSR.[V]		2	A8Y5V9; F1L7R9	A8Y5V9; F1L7R9	FALSE		0								0	2		0	1	1	681.872	1362.74	1362.74	0	0	HCD (High Energy Collision Dissociation)	25	0.12	MS2		3.513	6.8858	69674	6.9034	0.0177	F22	2	0.000363916	0.00261673	3.27006	494260
		FALSE	High	CHIMERYS on Ardia Server (H4)	Unambiguous	[K].TIPVSQAIGAYSR.[V]		2	A8Y5V9; F1L7R9	A8Y5V9; F1L7R9	FALSE		0								0	2		0	1	1	681.872	1362.74	1362.74	0	0	HCD (High Energy Collision Dissociation)	25	1	MS2		3.832	6.9001	69820	6.9034	0.0034	F22	2	0.000264285	0.000449455	4.86826	494260
		FALSE	High	CHIMERYS on Ardia Server (G4)	Unambiguous	[K].TIPVSQAIGAYSR.[V]		2	A8Y5V9; F1L7R9	A8Y5V9; F1L7R9	FALSE		0								0	2		0	1	1	681.872	1362.74	1362.74	0	0	HCD (High Energy Collision Dissociation)	25	1	MS2		3.514	6.7331	68304	6.9299	0.1968	F21	2	0.000222222	0.000350036	5.10821	826723
		FALSE	High	CHIMERYS on Ardia Server (D4)	Unambiguous	[K].TIPVSQAIGAYSR.[V]		2	A8Y5V9; F1L7R9	A8Y5V9; F1L7R9	FALSE		0								0	2		0	1	1	681.872	1362.74	1362.74	0	0	HCD (High Energy Collision Dissociation)	25	1	MS2		3.513	6.8798	69820	6.8399	-0.0399	F18	2	0.000676731	0.00385166	3.15857	103281
		FALSE	High	CHIMERYS on Ardia Server (F4)	Unambiguous	[K].TIPVSQAIGAYSR.[V]		2	A8Y5V9; F1L7R9	A8Y5V9; F1L7R9	FALSE		0								0	2		0	1	1	681.872	1362.74	1362.74	0	0	HCD (High Energy Collision Dissociation)	25	1	MS2		3.514	6.9556	70427	6.9041	-0.0515	F20	2	0.000242571	0.000879043	5.22304	161991
		FALSE	High	CHIMERYS on Ardia Server (B4)	Unambiguous	[K].TIPVSQAIGAYSR.[V]		2	A8Y5V9; F1L7R9	A8Y5V9; F1L7R9	FALSE		0								0	2		0	1	1	681.872	1362.74	1362.74	0	0	HCD (High Energy Collision Dissociation)	25	0.1	MS2		3.513	6.8358	69370	6.6616	-0.1742	F16	2	0.00174443	0.00775654	1.79498	364132
		FALSE	High	CHIMERYS on Ardia Server (H4)	Unambiguous	[K].TIPVSQAIGAYSR.[V]		2	A8Y5V9; F1L7R9	A8Y5V9; F1L7R9	FALSE		0								0	2		0	1	1	681.872	1362.74	1362.74	0	0	HCD (High Energy Collision Dissociation)	25	1	MS2		3.513	7.0497	71336	6.9034	-0.1462	F22	2	0.000337539	0.000566912	3.80615	494260
		FALSE	High	CHIMERYS on Ardia Server (H4)	Unambiguous	[K].TIPVSQAIGAYSR.[V]		2	A8Y5V9; F1L7R9	A8Y5V9; F1L7R9	FALSE		0								0	2		0	1	1	681.872	1362.74	1362.74	0	0	HCD (High Energy Collision Dissociation)	25	1	MS2		3.555	7.0797	71640	6.9034	-0.1763	F22	2	0.000639386	0.00456553	2.85186	494260
		FALSE	High	CHIMERYS on Ardia Server (H4)	Unambiguous	[K].TIPVSQAIGAYSR.[V]		2	A8Y5V9; F1L7R9	A8Y5V9; F1L7R9	FALSE		0								0	2		0	1	1	681.872	1362.74	1362.74	0	0	HCD (High Energy Collision Dissociation)	25	0.53	MS2		3.514	7.1096	71943	6.9034	-0.2062	F22	2	0.000264285	0.000445542	4.87064	494260
		FALSE	High	CHIMERYS on Ardia Server (F4)	Unambiguous	[K].TIPVSQAIGAYSR.[V]		2	A8Y5V9; F1L7R9	A8Y5V9; F1L7R9	FALSE		0								0	2		0	1	1	681.872	1362.74	1362.74	0	0	HCD (High Energy Collision Dissociation)	25	1	MS2		3.514	6.866	69517	6.9041	0.0382	F20	2	7.54034e-05	0	6.5269	161991
		FALSE	High	CHIMERYS on Ardia Server (F4)	Unambiguous	[K].TIPVSQAIGAYSR.[V]		2	A8Y5V9; F1L7R9	A8Y5V9; F1L7R9	FALSE		0								0	2		0	1	1	681.872	1362.74	1362.74	0	0	HCD (High Energy Collision Dissociation)	25	0.03	MS2		3.513	6.8513	69370	6.9041	0.0528	F20	2	0.000799968	0.00290139	2.83633	161991
		FALSE	High	CHIMERYS on Ardia Server (F4)	Unambiguous	[K].TIPVSQAIGAYSR.[V]		2	A8Y5V9; F1L7R9	A8Y5V9; F1L7R9	FALSE		0								0	2		0	1	1	681.872	1362.74	1362.74	0	0	HCD (High Energy Collision Dissociation)	25	1	MS2		3.514	6.9255	70123	6.9041	-0.0214	F20	2	0.000140272	0.000799372	6.00373	161991
		FALSE	High	CHIMERYS on Ardia Server (F4)	Unambiguous	[K].TIPVSQAIGAYSR.[V]		2	A8Y5V9; F1L7R9	A8Y5V9; F1L7R9	FALSE		0								0	2		0	1	1	681.872	1362.74	1362.74	0	0	HCD (High Energy Collision Dissociation)	25	1	MS2		3.513	6.8064	68911	6.9041	0.0977	F20	2	7.54034e-05	0	8.05476	161991
		FALSE	High	CHIMERYS on Ardia Server (D4)	Unambiguous	[K].TIPVSQAIGAYSR.[V]		2	A8Y5V9; F1L7R9	A8Y5V9; F1L7R9	FALSE		0								0	2		0	1	1	681.872	1362.74	1362.74	0	0	HCD (High Energy Collision Dissociation)	25	1	MS2		3.513	6.9396	70427	6.8399	-0.0997	F18	2	0.000536481	0.00210806	3.48317	103281
		FALSE	High	CHIMERYS on Ardia Server (H4)	Unambiguous	[K].TIPVSQAIGAYSR.[V]		2	A8Y5V9; F1L7R9	A8Y5V9; F1L7R9	FALSE		0								0	2		0	1	1	681.872	1362.74	1362.74	0	0	HCD (High Energy Collision Dissociation)	25	1	MS2		3.514	6.9901	70730	6.9034	-0.0867	F22	2	0.000264285	0.000440526	5.24015	494260
		FALSE	High	CHIMERYS on Ardia Server (D4)	Unambiguous	[K].TIPVSQAIGAYSR.[V]		2	A8Y5V9; F1L7R9	A8Y5V9; F1L7R9	FALSE		0								0	2		0	1	1	681.872	1362.74	1362.74	0	0	HCD (High Energy Collision Dissociation)	25	1	MS2		3.513	6.85	69517	6.8399	-0.01	F18	2	0.000304878	0.00195676	4.02442	103281
		FALSE	High	CHIMERYS on Ardia Server (D4)	Unambiguous	[K].TIPVSQAIGAYSR.[V]		2	A8Y5V9; F1L7R9	A8Y5V9; F1L7R9	FALSE		0								0	2		0	1	1	681.872	1362.74	1362.74	0	0	HCD (High Energy Collision Dissociation)	25	1	MS2		3.514	6.8203	69214	6.8399	0.0197	F18	2	0.000536481	0.00211686	3.34477	103281
		FALSE	High	CHIMERYS on Ardia Server (D4)	Unambiguous	[K].TIPVSQAIGAYSR.[V]		2	A8Y5V9; F1L7R9	A8Y5V9; F1L7R9	FALSE		0								0	2		0	1	1	681.872	1362.74	1362.74	0	0	HCD (High Energy Collision Dissociation)	25	1	MS2		3.513	6.7905	68911	6.8399	0.0495	F18	2	0.00049975	0.00210806	3.72623	103281
		FALSE	High	CHIMERYS on Ardia Server (F4)	Unambiguous	[K].TIPVSQAIGAYSR.[V]		2	A8Y5V9; F1L7R9	A8Y5V9; F1L7R9	FALSE		0								0	2		0	1	1	681.872	1362.74	1362.74	0	0	HCD (High Energy Collision Dissociation)	25	1	MS2		3.514	6.8361	69214	6.9041	0.0681	F20	2	0.000140272	0.000799372	5.92146	161991
		FALSE	High	CHIMERYS on Ardia Server (B4)	Unambiguous	[K].TIPVSQAIGAYSR.[V]		2	A8Y5V9; F1L7R9	A8Y5V9; F1L7R9	FALSE		0								0	2		0	1	1	681.872	1362.74	1362.74	0	0	HCD (High Energy Collision Dissociation)	25	1	MS2		3.514	6.6715	67698	6.6616	-0.01	F16	2	0.00088737	0.00340479	2.70322	364132
		FALSE	High	CHIMERYS on Ardia Server (C4)	Unambiguous	[K].TIPVSQAIGAYSR.[V]		2	A8Y5V9; F1L7R9	A8Y5V9; F1L7R9	FALSE		0								0	2		0	1	1	681.872	1362.74	1362.74	0	0	HCD (High Energy Collision Dissociation)	25	1	MS2		3.523	6.8997	69820	6.8302	-0.0694	F17	2	0.000108921	0	3.95232	25411.4
		FALSE	High	CHIMERYS on Ardia Server (C4)	Unambiguous	[K].TIPVSQAIGAYSR.[V]		2	A8Y5V9; F1L7R9	A8Y5V9; F1L7R9	FALSE		0								0	2		0	1	1	681.872	1362.74	1362.74	0	0	HCD (High Energy Collision Dissociation)	25	1	MS2		3.514	6.8697	69517	6.8302	-0.0395	F17	2	0.000108921	0	4.02799	25411.4
		FALSE	High	CHIMERYS on Ardia Server (C4)	Unambiguous	[K].TIPVSQAIGAYSR.[V]		2	A8Y5V9; F1L7R9	A8Y5V9; F1L7R9	FALSE		0								0	2		0	1	1	681.872	1362.74	1362.74	0	0	HCD (High Energy Collision Dissociation)	25	1	MS2		3.513	6.8398	69214	6.8302	-0.0096	F17	2	0.000206954	0.00203027	3.47646	25411.4
		FALSE	High	CHIMERYS on Ardia Server (B4)	Unambiguous	[K].TIPVSQAIGAYSR.[V]		2	A8Y5V9; F1L7R9	A8Y5V9; F1L7R9	FALSE		0								0	2		0	1	1	681.872	1362.74	1362.74	0	0	HCD (High Energy Collision Dissociation)	25	1	MS2		3.513	6.7013	68001	6.6616	-0.0397	F16	2	0.000224195	0.000663916	4.54185	364132
		FALSE	High	CHIMERYS on Ardia Server (B4)	Unambiguous	[K].TIPVSQAIGAYSR.[V]		2	A8Y5V9; F1L7R9	A8Y5V9; F1L7R9	FALSE		0								0	2		0	1	1	681.872	1362.74	1362.74	0	0	HCD (High Energy Collision Dissociation)	25	1	MS2		3.514	6.7309	68304	6.6616	-0.0694	F16	2	0.000190931	0.000663916	4.82745	364132
		FALSE	High	CHIMERYS on Ardia Server (B4)	Unambiguous	[K].TIPVSQAIGAYSR.[V]		2	A8Y5V9; F1L7R9	A8Y5V9; F1L7R9	FALSE		0								0	2		0	1	1	681.872	1362.74	1362.74	0	0	HCD (High Energy Collision Dissociation)	25	1	MS2		3.513	6.7608	68607	6.6616	-0.0992	F16	2	0.000290155	0.00250099	3.95	364132
		FALSE	High	CHIMERYS on Ardia Server (B4)	Unambiguous	[K].TIPVSQAIGAYSR.[V]		2	A8Y5V9; F1L7R9	A8Y5V9; F1L7R9	FALSE		0								0	2		0	1	1	681.872	1362.74	1362.74	0	0	HCD (High Energy Collision Dissociation)	25	1	MS2		3.514	6.9696	70730	6.6616	-0.3081	F16	2	0.0042532	0.0371276	0.906962	364132
		FALSE	High	CHIMERYS on Ardia Server (B4)	Unambiguous	[K].TIPVSQAIGAYSR.[V]		2	A8Y5V9; F1L7R9	A8Y5V9; F1L7R9	FALSE		0								0	2		0	1	1	681.872	1362.74	1362.74	0	0	HCD (High Energy Collision Dissociation)	25	1	MS2		3.514	6.9399	70427	6.6616	-0.2784	F16	2	0.00182031	0.00784619	1.64998	364132
		FALSE	High	CHIMERYS on Ardia Server (B4)	Unambiguous	[K].TIPVSQAIGAYSR.[V]		2	A8Y5V9; F1L7R9	A8Y5V9; F1L7R9	FALSE		0								0	2		0	1	1	681.872	1362.74	1362.74	0	0	HCD (High Energy Collision Dissociation)	25	1	MS2		3.514	6.9099	70123	6.6616	-0.2484	F16	2	0.0004922	0.00260633	3.4814	364132
		FALSE	High	CHIMERYS on Ardia Server (B4)	Unambiguous	[K].TIPVSQAIGAYSR.[V]		2	A8Y5V9; F1L7R9	A8Y5V9; F1L7R9	FALSE		0								0	2		0	1	1	681.872	1362.74	1362.74	0	0	HCD (High Energy Collision Dissociation)	25	1	MS2		3.513	6.8801	69820	6.6616	-0.2185	F16	2	0.000467454	0.00250099	3.62436	364132
		FALSE	High	CHIMERYS on Ardia Server (H4)	Unambiguous	[K].TIPVSQAIGAYSR.[V]		2	A8Y5V9; F1L7R9	A8Y5V9; F1L7R9	FALSE		0								0	2		0	1	1	681.872	1362.74	1362.74	0	0	HCD (High Energy Collision Dissociation)	25	1	MS2		3.514	7.0198	71033	6.9034	-0.1164	F22	2	0.000241124	0.000440526	5.57001	494260
		FALSE	High	CHIMERYS on Ardia Server (D4)	Unambiguous	[K].TIPVSQAIGAYSR.[V]		2	A8Y5V9; F1L7R9	A8Y5V9; F1L7R9	FALSE		0								0	2		0	1	1	681.872	1362.74	1362.74	0	0	HCD (High Energy Collision Dissociation)	25	1	MS2		3.512	6.9095	70123	6.8399	-0.0695	F18	2	0.000812637	0.00385166	3.02542	103281
		FALSE	High	CHIMERYS on Ardia Server (B4)	Unambiguous	[K].TIPVSQAIGAYSR.[V]		2	A8Y5V9; F1L7R9	A8Y5V9; F1L7R9	FALSE		0								0	2		0	1	1	681.872	1362.74	1362.74	0	0	HCD (High Energy Collision Dissociation)	25	1	MS2		3.514	6.8206	69214	6.6616	-0.159	F16	2	0.000190931	0.000663916	4.91464	364132
		FALSE	High	CHIMERYS on Ardia Server (D4)	Unambiguous	[K].TIPVSQAIGAYSR.[V]		2	A8Y5V9; F1L7R9	A8Y5V9; F1L7R9	FALSE		0								0	2		0	1	1	681.872	1362.74	1362.74	0	0	HCD (High Energy Collision Dissociation)	25	1	MS2		3.514	6.9695	70730	6.8399	-0.1296	F18	2	0.00199114	0.0110358	1.82045	103281
		FALSE	High	CHIMERYS on Ardia Server (B4)	Unambiguous	[K].TIPVSQAIGAYSR.[V]		2	A8Y5V9; F1L7R9	A8Y5V9; F1L7R9	FALSE		0								0	2		0	1	1	681.872	1362.74	1362.74	0	0	HCD (High Energy Collision Dissociation)	25	1	MS2		3.513	6.7906	68910	6.6616	-0.1291	F16	2	5.81091e-05	9.08362e-11	6.01574	364132
		FALSE	High	CHIMERYS on Ardia Server (D4)	Unambiguous	[K].TIPVSQAIGAYSR.[V]		2	A8Y5V9; F1L7R9	A8Y5V9; F1L7R9	FALSE		0								0	2		0	1	1	681.872	1362.74	1362.74	0	0	HCD (High Energy Collision Dissociation)	25	1	MS2		3.513	6.9992	71033	6.8399	-0.1592	F18	2	0.00201678	0.0110358	1.77108	103281
		FALSE	High	CHIMERYS on Ardia Server (E4)	Unambiguous	[K].TIPVSQAIGAYSR.[V]		2	A8Y5V9; F1L7R9	A8Y5V9; F1L7R9	FALSE		0								0	2		0	1	1	681.872	1362.74	1362.74	0	0	HCD (High Energy Collision Dissociation)	25	1	MS2		3.514	7.0349	71336	7.0008	-0.0342	F19	2	0.000212224	0.000882771	4.51954	504599
		FALSE	High	CHIMERYS on Ardia Server (B4)	Unambiguous	[K].TIPVSQAIGAYSR.[V]		2	A8Y5V9; F1L7R9	A8Y5V9; F1L7R9	FALSE		0								0	2		0	1	1	681.872	1362.74	1362.74	0	0	HCD (High Energy Collision Dissociation)	25	1	MS2		3.514	6.8505	69517	6.6616	-0.1889	F16	2	0.000106355	0.000576741	5.36124	364132
		FALSE	High	CHIMERYS on Ardia Server (A4)	Unambiguous	[K].TIPVSQAIGAYSR.[V]		2	A8Y5V9; F1L7R9	A8Y5V9; F1L7R9	FALSE		0								0	2		0	1	1	681.872	1362.74	1362.74	0	0	HCD (High Energy Collision Dissociation)	25	1	MS2		3.513	6.7664	68607	6.8465	0.0801	F15	2	0.000200938	0.00100772	4.40364	65849.8
		FALSE	High	CHIMERYS on Ardia Server (A4)	Unambiguous	[K].TIPVSQAIGAYSR.[V]		2	A8Y5V9; F1L7R9	A8Y5V9; F1L7R9	FALSE		0								0	2		0	1	1	681.872	1362.74	1362.74	0	0	HCD (High Energy Collision Dissociation)	25	1	MS2		3.513	6.7964	68911	6.8465	0.0501	F15	2	0.000305045	0.00175728	3.90774	65849.8
		FALSE	High	CHIMERYS on Ardia Server (E4)	Unambiguous	[K].TIPVSQAIGAYSR.[V]		2	A8Y5V9; F1L7R9	A8Y5V9; F1L7R9	FALSE		0								0	2		0	1	1	681.872	1362.74	1362.74	0	0	HCD (High Energy Collision Dissociation)	25	0.12	MS2		3.513	7.3338	74369	7.0008	-0.333	F19	2	0.00483678	0.0380691	0.821549	504599
		FALSE	High	CHIMERYS on Ardia Server (E4)	Unambiguous	[K].TIPVSQAIGAYSR.[V]		2	A8Y5V9; F1L7R9	A8Y5V9; F1L7R9	FALSE		0								0	2		0	1	1	681.872	1362.74	1362.74	0	0	HCD (High Energy Collision Dissociation)	25	0.02	MS2		3.513	7.1245	72246	7.0008	-0.1238	F19	2	0.00130479	0.00516301	2.35024	504599
		FALSE	High	CHIMERYS on Ardia Server (E4)	Unambiguous	[K].TIPVSQAIGAYSR.[V]		2	A8Y5V9; F1L7R9	A8Y5V9; F1L7R9	FALSE		0								0	2		0	1	1	681.872	1362.74	1362.74	0	0	HCD (High Energy Collision Dissociation)	25	0.07	MS2		3.513	7.0947	71943	7.0008	-0.0939	F19	2	0.00147331	0.00881102	2.11423	504599
		FALSE	High	CHIMERYS on Ardia Server (A4)	Unambiguous	[K].TIPVSQAIGAYSR.[V]		2	A8Y5V9; F1L7R9	A8Y5V9; F1L7R9	FALSE		0								0	2		0	1	1	681.872	1362.74	1362.74	0	0	HCD (High Energy Collision Dissociation)	25	1	MS2		3.514	6.8263	69214	6.8465	0.0202	F15	2	0.000144603	0.000232597	5.20714	65849.8
		FALSE	High	CHIMERYS on Ardia Server (A4)	Unambiguous	[K].TIPVSQAIGAYSR.[V]		2	A8Y5V9; F1L7R9	A8Y5V9; F1L7R9	FALSE		0								0	2		0	1	1	681.872	1362.74	1362.74	0	0	HCD (High Energy Collision Dissociation)	25	1	MS2		3.514	6.8559	69517	6.8465	-0.0095	F15	2	0.000144603	0.000232597	5.86253	65849.8
		FALSE	High	CHIMERYS on Ardia Server (A4)	Unambiguous	[K].TIPVSQAIGAYSR.[V]		2	A8Y5V9; F1L7R9	A8Y5V9; F1L7R9	FALSE		0								0	2		0	1	1	681.872	1362.74	1362.74	0	0	HCD (High Energy Collision Dissociation)	25	1	MS2		3.512	6.8859	69820	6.8465	-0.0395	F15	2	0.000144603	0.000232597	5.62295	65849.8
		FALSE	High	CHIMERYS on Ardia Server (F4)	Unambiguous	[K].TIPVSQAIGAYSR.[V]		2	A8Y5V9; F1L7R9	A8Y5V9; F1L7R9	FALSE		0								0	2		0	1	1	681.872	1362.74	1362.74	0	0	HCD (High Energy Collision Dissociation)	25	1	MS2		3.569	6.7761	68607	6.9041	0.128	F20	2	0.00195144	0.00824126	1.64519	161991
		FALSE	High	CHIMERYS on Ardia Server (E4)	Unambiguous	[K].TIPVSQAIGAYSR.[V]		2	A8Y5V9; F1L7R9	A8Y5V9; F1L7R9	FALSE		0								0	2		0	1	1	681.872	1362.74	1362.74	0	0	HCD (High Energy Collision Dissociation)	25	1	MS2		3.514	7.0649	71640	7.0008	-0.0641	F19	2	0.00265756	0.0155375	1.48804	504599
		FALSE	High	CHIMERYS on Ardia Server (A4)	Unambiguous	[K].TIPVSQAIGAYSR.[V]		2	A8Y5V9; F1L7R9	A8Y5V9; F1L7R9	FALSE		0								0	2		0	1	1	681.872	1362.74	1362.74	0	0	HCD (High Energy Collision Dissociation)	25	1	MS2		3.514	6.9158	70123	6.8465	-0.0693	F15	2	0.00103215	0.0059869	2.81301	65849.8
		FALSE	High	CHIMERYS on Ardia Server (E4)	Unambiguous	[K].TIPVSQAIGAYSR.[V]		2	A8Y5V9; F1L7R9	A8Y5V9; F1L7R9	FALSE		0								0	2		0	1	1	681.872	1362.74	1362.74	0	0	HCD (High Energy Collision Dissociation)	25	1	MS2		3.513	6.9754	70730	7.0008	0.0254	F19	2	0.000240616	0.000882771	4.23958	504599
		FALSE	High	CHIMERYS on Ardia Server (E4)	Unambiguous	[K].TIPVSQAIGAYSR.[V]		2	A8Y5V9; F1L7R9	A8Y5V9; F1L7R9	FALSE		0								0	2		0	1	1	681.872	1362.74	1362.74	0	0	HCD (High Energy Collision Dissociation)	25	1	MS2		3.513	6.7363	68304	7.0008	0.2644	F19	2	0.000572333	0.00250625	3.29426	504599
		FALSE	High	CHIMERYS on Ardia Server (E4)	Unambiguous	[K].TIPVSQAIGAYSR.[V]		2	A8Y5V9; F1L7R9	A8Y5V9; F1L7R9	FALSE		0								0	2		0	1	1	681.872	1362.74	1362.74	0	0	HCD (High Energy Collision Dissociation)	25	1	MS2		3.514	6.7963	68911	7.0008	0.2045	F19	2	0.000173183	0.000446677	5.00864	504599
		FALSE	High	CHIMERYS on Ardia Server (E4)	Unambiguous	[K].TIPVSQAIGAYSR.[V]		2	A8Y5V9; F1L7R9	A8Y5V9; F1L7R9	FALSE		0								0	2		0	1	1	681.872	1362.74	1362.74	0	0	HCD (High Energy Collision Dissociation)	25	0.06	MS2		3.514	6.8115	69067	7.0008	0.1893	F19	2	0.000872437	0.00457912	2.94107	504599
		FALSE	High	CHIMERYS on Ardia Server (E4)	Unambiguous	[K].TIPVSQAIGAYSR.[V]		2	A8Y5V9; F1L7R9	A8Y5V9; F1L7R9	FALSE		0								0	2		0	1	1	681.872	1362.74	1362.74	0	0	HCD (High Energy Collision Dissociation)	25	1	MS2		3.514	6.8261	69214	7.0008	0.1746	F19	2	0.000212224	0.000882771	4.4743	504599
		FALSE	High	CHIMERYS on Ardia Server (E4)	Unambiguous	[K].TIPVSQAIGAYSR.[V]		2	A8Y5V9; F1L7R9	A8Y5V9; F1L7R9	FALSE		0								0	2		0	1	1	681.872	1362.74	1362.74	0	0	HCD (High Energy Collision Dissociation)	25	1	MS2		3.513	6.856	69517	7.0008	0.1447	F19	2	5.66123e-05	0	6.91871	504599
		FALSE	High	CHIMERYS on Ardia Server (E4)	Unambiguous	[K].TIPVSQAIGAYSR.[V]		2	A8Y5V9; F1L7R9	A8Y5V9; F1L7R9	FALSE		0								0	2		0	1	1	681.872	1362.74	1362.74	0	0	HCD (High Energy Collision Dissociation)	25	1	MS2		3.513	6.7662	68607	7.0008	0.2345	F19	2	0.000173183	0.000446677	4.93702	504599
		FALSE	High	CHIMERYS on Ardia Server (E4)	Unambiguous	[K].TIPVSQAIGAYSR.[V]		2	A8Y5V9; F1L7R9	A8Y5V9; F1L7R9	FALSE		0								0	2		0	1	1	681.872	1362.74	1362.74	0	0	HCD (High Energy Collision Dissociation)	25	0.25	MS2		3.513	6.9013	69977	7.0008	0.0995	F19	2	0.00441468	0.032594	0.916484	504599
		FALSE	High	CHIMERYS on Ardia Server (E4)	Unambiguous	[K].TIPVSQAIGAYSR.[V]		2	A8Y5V9; F1L7R9	A8Y5V9; F1L7R9	FALSE		0								0	2		0	1	1	681.872	1362.74	1362.74	0	0	HCD (High Energy Collision Dissociation)	25	1	MS2		3.514	6.9155	70123	7.0008	0.0852	F19	2	5.66123e-05	0	6.74206	504599
		FALSE	High	CHIMERYS on Ardia Server (E4)	Unambiguous	[K].TIPVSQAIGAYSR.[V]		2	A8Y5V9; F1L7R9	A8Y5V9; F1L7R9	FALSE		0								0	2		0	1	1	681.872	1362.74	1362.74	0	0	HCD (High Energy Collision Dissociation)	25	1	MS2		3.513	6.9455	70427	7.0008	0.0552	F19	2	0.000240616	0.00154777	4.14705	504599
		FALSE	High	CHIMERYS on Ardia Server (B4)	Unambiguous	[K].TIPVSQAIGAYSR.[V]		2	A8Y5V9; F1L7R9	A8Y5V9; F1L7R9	FALSE		0								0	2		0	1	1	681.872	1362.74	1362.74	0	0	HCD (High Energy Collision Dissociation)	25	0.09	MS2		3.513	6.7763	68764	6.6616	-0.1148	F16	2	0.00234681	0.0162551	1.36799	364132
		FALSE	High	CHIMERYS on Ardia Server (E4)	Unambiguous	[K].TIPVSQAIGAYSR.[V]		2	A8Y5V9; F1L7R9	A8Y5V9; F1L7R9	FALSE		0								0	2		0	1	1	681.872	1362.74	1362.74	0	0	HCD (High Energy Collision Dissociation)	25	1	MS2		3.513	7.0051	71033	7.0008	-0.0043	F19	2	0.000429923	0.00207325	3.76878	504599
		FALSE	High	CHIMERYS on Ardia Server (E4)	Unambiguous	[K].TIPVSQAIGAYSR.[V]		2	A8Y5V9; F1L7R9	A8Y5V9; F1L7R9	FALSE		0								0	2		0	1	1	681.872	1362.74	1362.74	0	0	HCD (High Energy Collision Dissociation)	25	1	MS2		3.513	6.8857	69820	7.0008	0.115	F19	2	0.000145567	0.000446677	5.33591	504599
	FALSE	High	[K].ITTEDYTDWAPGQPNTAAGK.[C]	2	60	A8Y5V9; F1L7R9	A8Y5V9 [314-333]; F1L7R9 [314-333]		0	2135.99	635318	215495	138757	132182	143934	76540.4	207075	205368	232414	244510											Shared	High	High	High	High	High	High	High	High	High	High	0.000234412	1.61896e-06	0.000225955
		Checked	Confidence	Identifying Node	PSM Ambiguity	Annotated Sequence	Modifications	# Proteins	Master Protein Accessions	Protein Accessions	I/L Ambiguity	CHIMERYS: PTM Localization Sequence	CHIMERYS: PTM Localization Score	CHIMERYS: Best Site Probabilities	CHIMERYS: Oxidation Site Probabilities	CHIMERYS: Phospho Site Probabilities	CHIMERYS: Label:13C(6)15N(2) Site Probabilities	CHIMERYS: Label:13C(6)15N(4) Site Probabilities	CHIMERYS: Oxidation Site Probabilities	CHIMERYS: Phospho Site Probabilities	# Missed Cleavages	Charge	DeltaScore	DeltaCn	Rank	Search Engine Rank	m/z [Da]	MH+ [Da]	Theo. MH+ [Da]	DeltaM [ppm]	Deltam/z [Da]	Activation Type	NCE [%]	Normalized CHIMERYS Coefficient	MS Order	Isolation Interference [%]	Ion Inject Time [ms]	RT [min]	First Scan	Predicted RT [min]	DeltaRT	File ID	# Protein Groups	q-Value	PEP	SVM Score	Quan Value
		FALSE	High	CHIMERYS on Ardia Server (A4)	Unambiguous	[K].ITTEDYTDWAPGQPNTAAGK.[C]		2	A8Y5V9; F1L7R9	A8Y5V9; F1L7R9	FALSE		0								0	3		0	1	1	712.668	2135.99	2135.99	0	0	HCD (High Energy Collision Dissociation)	25	1	MS2		3.513	8.2753	83930	8.5703	0.295	F15	2	9.59233e-05	3.251e-20	10.1142	274314
		FALSE	High	CHIMERYS on Ardia Server (F4)	Unambiguous	[K].ITTEDYTDWAPGQPNTAAGK.[C]		2	A8Y5V9; F1L7R9	A8Y5V9; F1L7R9	FALSE		0								0	3		0	1	1	712.668	2135.99	2135.99	0	0	HCD (High Energy Collision Dissociation)	25	1	MS2		3.513	8.4665	85750	8.4732	0.0067	F20	2	0.00263899	0.0198846	1.23915	40364.9
		FALSE	High	CHIMERYS on Ardia Server (G4)	Unambiguous	[K].ITTEDYTDWAPGQPNTAAGK.[C]		2	A8Y5V9; F1L7R9	A8Y5V9; F1L7R9	FALSE		0								0	3		0	1	1	712.668	2135.99	2135.99	0	0	HCD (High Energy Collision Dissociation)	25	1	MS2		3.513	8.3	84234	8.3824	0.0824	F21	2	0.000462874	0.00154967	4.23853	207075
		FALSE	High	CHIMERYS on Ardia Server (G4)	Unambiguous	[K].ITTEDYTDWAPGQPNTAAGK.[C]		2	A8Y5V9; F1L7R9	A8Y5V9; F1L7R9	FALSE		0								0	3		0	1	1	712.668	2135.99	2135.99	0	0	HCD (High Energy Collision Dissociation)	25	1	MS2		3.514	8.3296	84537	8.3824	0.0528	F21	2	8.45452e-05	0	13.3026	207075
		FALSE	High	CHIMERYS on Ardia Server (G4)	Unambiguous	[K].ITTEDYTDWAPGQPNTAAGK.[C]		2	A8Y5V9; F1L7R9	A8Y5V9; F1L7R9	FALSE		0								0	3		0	1	1	712.668	2135.99	2135.99	0	0	HCD (High Energy Collision Dissociation)	25	1	MS2		3.514	8.3594	84840	8.3824	0.0229	F21	2	8.45452e-05	0	11.0343	207075
		FALSE	High	CHIMERYS on Ardia Server (G4)	Unambiguous	[K].ITTEDYTDWAPGQPNTAAGK.[C]		2	A8Y5V9; F1L7R9	A8Y5V9; F1L7R9	FALSE		0								0	3		0	1	1	712.668	2135.99	2135.99	0	0	HCD (High Energy Collision Dissociation)	25	1	MS2		3.514	8.3893	85143	8.3824	-0.0069	F21	2	8.45452e-05	0	11.7454	207075
		FALSE	High	CHIMERYS on Ardia Server (G4)	Unambiguous	[K].ITTEDYTDWAPGQPNTAAGK.[C]		2	A8Y5V9; F1L7R9	A8Y5V9; F1L7R9	FALSE		0								0	3		0	1	1	712.668	2135.99	2135.99	0	0	HCD (High Energy Collision Dissociation)	25	1	MS2		3.514	8.4189	85446	8.3824	-0.0366	F21	2	8.45452e-05	0	11.365	207075
		FALSE	High	CHIMERYS on Ardia Server (G4)	Unambiguous	[K].ITTEDYTDWAPGQPNTAAGK.[C]		2	A8Y5V9; F1L7R9	A8Y5V9; F1L7R9	FALSE		0								0	3		0	1	1	712.668	2135.99	2135.99	0	0	HCD (High Energy Collision Dissociation)	25	0.81	MS2		3.513	8.4491	85750	8.3824	-0.0667	F21	2	0.000726538	0.00362329	3.1944	207075
		FALSE	High	CHIMERYS on Ardia Server (G4)	Unambiguous	[K].ITTEDYTDWAPGQPNTAAGK.[C]		2	A8Y5V9; F1L7R9	A8Y5V9; F1L7R9	FALSE		0								0	3		0	1	1	712.668	2135.99	2135.99	0	0	HCD (High Energy Collision Dissociation)	25	0.55	MS2		3.514	8.4787	86053	8.3824	-0.0964	F21	2	0.00109183	0.00362329	2.57371	207075
		FALSE	High	CHIMERYS on Ardia Server (G4)	Unambiguous	[K].ITTEDYTDWAPGQPNTAAGK.[C]		2	A8Y5V9; F1L7R9	A8Y5V9; F1L7R9	FALSE		0								0	3		0	1	1	712.668	2135.99	2135.99	0	0	HCD (High Energy Collision Dissociation)	25	1	MS2		3.513	8.5382	86659	8.3824	-0.1559	F21	2	0.00559884	0.0378979	0.731617	207075
		FALSE	High	CHIMERYS on Ardia Server (H4)	Unambiguous	[K].ITTEDYTDWAPGQPNTAAGK.[C]		2	A8Y5V9; F1L7R9	A8Y5V9; F1L7R9	FALSE		0								0	3		0	1	1	712.668	2135.99	2135.99	0	0	HCD (High Energy Collision Dissociation)	25	1	MS2		3.513	8.3225	84234	8.4618	0.1393	F22	2	0.000331251	0.000566912	4.27612	114158
		FALSE	High	CHIMERYS on Ardia Server (H4)	Unambiguous	[K].ITTEDYTDWAPGQPNTAAGK.[C]		2	A8Y5V9; F1L7R9	A8Y5V9; F1L7R9	FALSE		0								0	3		0	1	1	712.668	2135.99	2135.99	0	0	HCD (High Energy Collision Dissociation)	25	1	MS2		3.512	8.3522	84537	8.4618	0.1096	F22	2	0.000264285	0.000440526	5.30301	114158
		FALSE	High	CHIMERYS on Ardia Server (H4)	Unambiguous	[K].ITTEDYTDWAPGQPNTAAGK.[C]		2	A8Y5V9; F1L7R9	A8Y5V9; F1L7R9	FALSE		0								0	3		0	1	1	712.668	2135.99	2135.99	0	0	HCD (High Energy Collision Dissociation)	25	1	MS2		3.513	8.3821	84840	8.4618	0.0797	F22	2	8.29394e-05	0	12.6468	114158
		FALSE	High	CHIMERYS on Ardia Server (F4)	Unambiguous	[K].ITTEDYTDWAPGQPNTAAGK.[C]		2	A8Y5V9; F1L7R9	A8Y5V9; F1L7R9	FALSE		0								0	3		0	1	1	712.668	2135.99	2135.99	0	0	HCD (High Energy Collision Dissociation)	25	1	MS2		3.513	8.4065	85143	8.4732	0.0667	F20	2	0.000242571	0.00119922	5.08914	40364.9
		FALSE	High	CHIMERYS on Ardia Server (F4)	Unambiguous	[K].ITTEDYTDWAPGQPNTAAGK.[C]		2	A8Y5V9; F1L7R9	A8Y5V9; F1L7R9	FALSE		0								0	3		0	1	1	712.668	2135.99	2135.99	0	0	HCD (High Energy Collision Dissociation)	25	1	MS2		3.513	8.4362	85446	8.4732	0.037	F20	2	7.54034e-05	0	6.6757	40364.9
		FALSE	High	CHIMERYS on Ardia Server (H4)	Unambiguous	[K].ITTEDYTDWAPGQPNTAAGK.[C]		2	A8Y5V9; F1L7R9	A8Y5V9; F1L7R9	FALSE		0								0	3		0	1	1	712.668	2135.99	2135.99	0	0	HCD (High Energy Collision Dissociation)	25	1	MS2		3.513	8.4119	85143	8.4618	0.0499	F22	2	8.29394e-05	5.28924e-12	8.74765	114158
		FALSE	High	CHIMERYS on Ardia Server (H4)	Unambiguous	[K].ITTEDYTDWAPGQPNTAAGK.[C]		2	A8Y5V9; F1L7R9	A8Y5V9; F1L7R9	FALSE		0								0	3		0	1	1	712.668	2135.99	2135.99	0	0	HCD (High Energy Collision Dissociation)	25	1	MS2		3.514	8.4416	85446	8.4618	0.0202	F22	2	0.000204527	0.000440526	6.7285	114158
		FALSE	High	CHIMERYS on Ardia Server (J4)	Unambiguous	[K].ITTEDYTDWAPGQPNTAAGK.[C]		2	A8Y5V9; F1L7R9	A8Y5V9; F1L7R9	FALSE		0								0	3		0	1	1	712.668	2135.99	2135.99	0	0	HCD (High Energy Collision Dissociation)	25	0.63	MS2		3.513	8.4644	85750	8.5818	0.1174	F24	2	0.000163252	0.000224035	6.28531	80823.9
		FALSE	High	CHIMERYS on Ardia Server (J4)	Unambiguous	[K].ITTEDYTDWAPGQPNTAAGK.[C]		2	A8Y5V9; F1L7R9	A8Y5V9; F1L7R9	FALSE		0								0	3		0	1	1	712.668	2135.99	2135.99	0	0	HCD (High Energy Collision Dissociation)	25	0.84	MS2		3.514	8.4344	85446	8.5818	0.1474	F24	2	0.0002467	0.000419875	4.83093	80823.9
		FALSE	High	CHIMERYS on Ardia Server (J4)	Unambiguous	[K].ITTEDYTDWAPGQPNTAAGK.[C]		2	A8Y5V9; F1L7R9	A8Y5V9; F1L7R9	FALSE		0								0	3		0	1	1	712.668	2135.99	2135.99	0	0	HCD (High Energy Collision Dissociation)	25	1	MS2		3.516	8.4044	85143	8.5818	0.1774	F24	2	0.000106849	0	7.68042	80823.9
		FALSE	High	CHIMERYS on Ardia Server (J4)	Unambiguous	[K].ITTEDYTDWAPGQPNTAAGK.[C]		2	A8Y5V9; F1L7R9	A8Y5V9; F1L7R9	FALSE		0								0	3		0	1	1	712.668	2135.99	2135.99	0	0	HCD (High Energy Collision Dissociation)	25	1	MS2		3.514	8.3747	84840	8.5818	0.2071	F24	2	0.000106849	0	9.9402	80823.9
		FALSE	High	CHIMERYS on Ardia Server (J4)	Unambiguous	[K].ITTEDYTDWAPGQPNTAAGK.[C]		2	A8Y5V9; F1L7R9	A8Y5V9; F1L7R9	FALSE		0								0	3		0	1	1	712.668	2135.99	2135.99	0	0	HCD (High Energy Collision Dissociation)	25	1	MS2		3.512	8.3448	84537	8.5818	0.237	F24	2	0.000218962	0.000419875	5.30266	80823.9
		FALSE	High	CHIMERYS on Ardia Server (I4)	Unambiguous	[K].ITTEDYTDWAPGQPNTAAGK.[C]		2	A8Y5V9; F1L7R9	A8Y5V9; F1L7R9	FALSE		0								0	3		0	1	1	712.668	2135.99	2135.99	0	0	HCD (High Energy Collision Dissociation)	25	0.76	MS2		3.551	8.4574	85750	8.4939	0.0364	F23	2	0.000428174	0.00171022	3.61692	111057
		FALSE	High	CHIMERYS on Ardia Server (I4)	Unambiguous	[K].ITTEDYTDWAPGQPNTAAGK.[C]		2	A8Y5V9; F1L7R9	A8Y5V9; F1L7R9	FALSE		0								0	3		0	1	1	712.668	2135.99	2135.99	0	0	HCD (High Energy Collision Dissociation)	25	1	MS2		3.514	8.3974	85143	8.4939	0.0964	F23	2	0.000318861	0.000640694	5.45099	111057
		FALSE	High	CHIMERYS on Ardia Server (I4)	Unambiguous	[K].ITTEDYTDWAPGQPNTAAGK.[C]		2	A8Y5V9; F1L7R9	A8Y5V9; F1L7R9	FALSE		0								0	3		0	1	1	712.668	2135.99	2135.99	0	0	HCD (High Energy Collision Dissociation)	25	1	MS2		3.514	8.3675	84840	8.4939	0.1263	F23	2	7.51089e-05	1.20324e-05	10.4269	111057
		FALSE	High	CHIMERYS on Ardia Server (I4)	Unambiguous	[K].ITTEDYTDWAPGQPNTAAGK.[C]		2	A8Y5V9; F1L7R9	A8Y5V9; F1L7R9	FALSE		0								0	3		0	1	1	712.668	2135.99	2135.99	0	0	HCD (High Energy Collision Dissociation)	25	1	MS2		3.513	8.3379	84537	8.4939	0.156	F23	2	0.000139626	0.000482928	6.01273	111057
		FALSE	High	CHIMERYS on Ardia Server (I4)	Unambiguous	[K].ITTEDYTDWAPGQPNTAAGK.[C]		2	A8Y5V9; F1L7R9	A8Y5V9; F1L7R9	FALSE		0								0	3		0	1	1	712.668	2135.99	2135.99	0	0	HCD (High Energy Collision Dissociation)	25	1	MS2		3.513	8.308	84234	8.4939	0.1859	F23	2	0.000318861	0.000881295	4.67781	111057
		FALSE	High	CHIMERYS on Ardia Server (H4)	Unambiguous	[K].ITTEDYTDWAPGQPNTAAGK.[C]		2	A8Y5V9; F1L7R9	A8Y5V9; F1L7R9	FALSE		0								0	3		0	1	1	712.668	2135.99	2135.99	0	0	HCD (High Energy Collision Dissociation)	25	1	MS2		3.514	8.5315	86356	8.4618	-0.0697	F22	2	0.00306062	0.0172576	1.31695	114158
		FALSE	High	CHIMERYS on Ardia Server (I4)	Unambiguous	[K].ITTEDYTDWAPGQPNTAAGK.[C]		2	A8Y5V9; F1L7R9	A8Y5V9; F1L7R9	FALSE		0								0	3		0	1	1	712.668	2135.99	2135.99	0	0	HCD (High Energy Collision Dissociation)	25	0.87	MS2		3.514	8.4271	85446	8.4939	0.0667	F23	2	7.51089e-05	6.95343e-05	8.4661	111057
		FALSE	High	CHIMERYS on Ardia Server (H4)	Unambiguous	[K].ITTEDYTDWAPGQPNTAAGK.[C]		2	A8Y5V9; F1L7R9	A8Y5V9; F1L7R9	FALSE		0								0	3		0	1	1	712.668	2135.99	2135.99	0	0	HCD (High Energy Collision Dissociation)	25	1	MS2		3.542	8.4719	85750	8.4618	-0.0101	F22	2	0.000264285	0.000440526	5.49328	114158
		FALSE	High	CHIMERYS on Ardia Server (F4)	Unambiguous	[K].ITTEDYTDWAPGQPNTAAGK.[C]		2	A8Y5V9; F1L7R9	A8Y5V9; F1L7R9	FALSE		0								0	3		0	1	1	712.668	2135.99	2135.99	0	0	HCD (High Energy Collision Dissociation)	25	1	MS2		3.513	8.3767	84840	8.4732	0.0966	F20	2	7.54034e-05	0	6.99458	40364.9
		FALSE	High	CHIMERYS on Ardia Server (F4)	Unambiguous	[K].ITTEDYTDWAPGQPNTAAGK.[C]		2	A8Y5V9; F1L7R9	A8Y5V9; F1L7R9	FALSE		0								0	3		0	1	1	712.668	2135.99	2135.99	0	0	HCD (High Energy Collision Dissociation)	25	1	MS2		3.513	8.3468	84537	8.4732	0.1264	F20	2	0.000799968	0.00290139	2.8355	40364.9
		FALSE	High	CHIMERYS on Ardia Server (A4)	Unambiguous	[K].ITTEDYTDWAPGQPNTAAGK.[C]		2	A8Y5V9; F1L7R9	A8Y5V9; F1L7R9	FALSE		0								0	3		0	1	1	712.668	2135.99	2135.99	0	0	HCD (High Energy Collision Dissociation)	25	1	MS2		3.514	8.3352	84537	8.5703	0.2351	F15	2	9.59233e-05	3.251e-20	9.70454	274314
		FALSE	High	CHIMERYS on Ardia Server (A4)	Unambiguous	[K].ITTEDYTDWAPGQPNTAAGK.[C]		2	A8Y5V9; F1L7R9	A8Y5V9; F1L7R9	FALSE		0								0	3		0	1	1	712.668	2135.99	2135.99	0	0	HCD (High Energy Collision Dissociation)	25	0.9	MS2		3.514	8.365	84840	8.5703	0.2052	F15	2	9.59233e-05	3.251e-20	9.06262	274314
		FALSE	High	CHIMERYS on Ardia Server (A4)	Unambiguous	[K].ITTEDYTDWAPGQPNTAAGK.[C]		2	A8Y5V9; F1L7R9	A8Y5V9; F1L7R9	FALSE		0								0	3		0	1	1	712.668	2135.99	2135.99	0	0	HCD (High Energy Collision Dissociation)	25	0.73	MS2		3.513	8.3947	85143	8.5703	0.1756	F15	2	9.59233e-05	3.251e-20	6.75198	274314
		FALSE	High	CHIMERYS on Ardia Server (A4)	Unambiguous	[K].ITTEDYTDWAPGQPNTAAGK.[C]		2	A8Y5V9; F1L7R9	A8Y5V9; F1L7R9	FALSE		0								0	3		0	1	1	712.668	2135.99	2135.99	0	0	HCD (High Energy Collision Dissociation)	25	0.62	MS2		3.563	8.4246	85446	8.5703	0.1457	F15	2	0.000144603	0.000232597	6.26783	274314
		FALSE	High	CHIMERYS on Ardia Server (B4)	Unambiguous	[K].ITTEDYTDWAPGQPNTAAGK.[C]		2	A8Y5V9; F1L7R9	A8Y5V9; F1L7R9	FALSE		0								0	3		0	1	1	712.668	2135.99	2135.99	0	0	HCD (High Energy Collision Dissociation)	25	0.76	MS2		3.513	8.238	83627	8.1992	-0.0388	F16	2	5.81091e-05	0	7.21188	178101
		FALSE	High	CHIMERYS on Ardia Server (B4)	Unambiguous	[K].ITTEDYTDWAPGQPNTAAGK.[C]		2	A8Y5V9; F1L7R9	A8Y5V9; F1L7R9	FALSE		0								0	3		0	1	1	712.668	2135.99	2135.99	0	0	HCD (High Energy Collision Dissociation)	25	1	MS2		3.513	8.2679	83930	8.1992	-0.0687	F16	2	5.81091e-05	0	11.7272	178101
		FALSE	High	CHIMERYS on Ardia Server (B4)	Unambiguous	[K].ITTEDYTDWAPGQPNTAAGK.[C]		2	A8Y5V9; F1L7R9	A8Y5V9; F1L7R9	FALSE		0								0	3		0	1	1	712.668	2135.99	2135.99	0	0	HCD (High Energy Collision Dissociation)	25	1	MS2		3.513	8.2977	84233	8.1992	-0.0985	F16	2	5.81091e-05	0	13.7288	178101
		FALSE	High	CHIMERYS on Ardia Server (B4)	Unambiguous	[K].ITTEDYTDWAPGQPNTAAGK.[C]		2	A8Y5V9; F1L7R9	A8Y5V9; F1L7R9	FALSE		0								0	3		0	1	1	712.668	2135.99	2135.99	0	0	HCD (High Energy Collision Dissociation)	25	1	MS2		3.513	8.3277	84537	8.1992	-0.1285	F16	2	5.81091e-05	0	12.5131	178101
		FALSE	High	CHIMERYS on Ardia Server (B4)	Unambiguous	[K].ITTEDYTDWAPGQPNTAAGK.[C]		2	A8Y5V9; F1L7R9	A8Y5V9; F1L7R9	FALSE		0								0	3		0	1	1	712.668	2135.99	2135.99	0	0	HCD (High Energy Collision Dissociation)	25	0.71	MS2		3.514	8.3575	84840	8.1992	-0.1584	F16	2	0.0004922	0.00250099	3.51763	178101
		FALSE	High	CHIMERYS on Ardia Server (B4)	Unambiguous	[K].ITTEDYTDWAPGQPNTAAGK.[C]		2	A8Y5V9; F1L7R9	A8Y5V9; F1L7R9	FALSE		0								0	3		0	1	1	712.668	2135.99	2135.99	0	0	HCD (High Energy Collision Dissociation)	25	0.44	MS2		3.514	8.3871	85143	8.1992	-0.1879	F16	2	0.000224195	0.000663916	4.43656	178101
		FALSE	High	CHIMERYS on Ardia Server (B4)	Unambiguous	[K].ITTEDYTDWAPGQPNTAAGK.[C]		2	A8Y5V9; F1L7R9	A8Y5V9; F1L7R9	FALSE		0								0	3		0	1	1	712.668	2135.99	2135.99	0	0	HCD (High Energy Collision Dissociation)	25	0.39	MS2		3.513	8.4169	85446	8.1992	-0.2178	F16	2	0.00167933	0.00775654	1.91443	178101
		FALSE	High	CHIMERYS on Ardia Server (J4)	Unambiguous	[K].ITTEDYTDWAPGQPNTAAGK.[C]		2	A8Y5V9; F1L7R9	A8Y5V9; F1L7R9	FALSE		0								0	3		0	1	1	712.668	2135.99	2135.99	0	0	HCD (High Energy Collision Dissociation)	25	0.53	MS2		3.514	8.4942	86053	8.5818	0.0876	F24	2	0.00222849	0.0120473	1.47117	80823.9
		FALSE	High	CHIMERYS on Ardia Server (A4)	Unambiguous	[K].ITTEDYTDWAPGQPNTAAGK.[C]		2	A8Y5V9; F1L7R9	A8Y5V9; F1L7R9	FALSE		0								0	3		0	1	1	712.668	2135.99	2135.99	0	0	HCD (High Energy Collision Dissociation)	25	1	MS2		3.514	8.3055	84234	8.5703	0.2647	F15	2	9.59233e-05	3.251e-20	15.2431	274314
		FALSE	High	CHIMERYS on Ardia Server (C4)	Unambiguous	[K].ITTEDYTDWAPGQPNTAAGK.[C]		2	A8Y5V9; F1L7R9	A8Y5V9; F1L7R9	FALSE		0								0	3		0	1	1	712.668	2135.99	2135.99	0	0	HCD (High Energy Collision Dissociation)	25	1	MS2		3.513	8.3241	84234	8.2851	-0.0389	F17	2	0.000108921	0	9.05064	21659.2
		FALSE	High	CHIMERYS on Ardia Server (E4)	Unambiguous	[K].ITTEDYTDWAPGQPNTAAGK.[C]		2	A8Y5V9; F1L7R9	A8Y5V9; F1L7R9	FALSE		0								0	3		0	1	1	712.668	2135.99	2135.99	0	0	HCD (High Energy Collision Dissociation)	25	0.71	MS2		3.514	8.4539	85750	8.3194	-0.1345	F19	2	0.00122532	0.00516301	2.46178	111718
		FALSE	High	CHIMERYS on Ardia Server (C4)	Unambiguous	[K].ITTEDYTDWAPGQPNTAAGK.[C]		2	A8Y5V9; F1L7R9	A8Y5V9; F1L7R9	FALSE		0								0	3		0	1	1	712.668	2135.99	2135.99	0	0	HCD (High Energy Collision Dissociation)	25	1	MS2		3.513	8.3837	84840	8.2851	-0.0986	F17	2	0.000108921	0.00152325	3.6239	21659.2
		FALSE	High	CHIMERYS on Ardia Server (C4)	Unambiguous	[K].ITTEDYTDWAPGQPNTAAGK.[C]		2	A8Y5V9; F1L7R9	A8Y5V9; F1L7R9	FALSE		0								0	3		0	1	1	712.668	2135.99	2135.99	0	0	HCD (High Energy Collision Dissociation)	25	1	MS2		3.514	8.4132	85143	8.2851	-0.1281	F17	2	0.000972677	0.00812684	2.34584	21659.2
		FALSE	High	CHIMERYS on Ardia Server (D4)	Unambiguous	[K].ITTEDYTDWAPGQPNTAAGK.[C]		2	A8Y5V9; F1L7R9	A8Y5V9; F1L7R9	FALSE		0								0	3		0	1	1	712.668	2135.99	2135.99	0	0	HCD (High Energy Collision Dissociation)	25	1	MS2		3.514	8.3573	84840	8.4822	0.1249	F18	2	0.0024645	0.0154396	1.58215	66313.9
		FALSE	High	CHIMERYS on Ardia Server (D4)	Unambiguous	[K].ITTEDYTDWAPGQPNTAAGK.[C]		2	A8Y5V9; F1L7R9	A8Y5V9; F1L7R9	FALSE		0								0	3		0	1	1	712.668	2135.99	2135.99	0	0	HCD (High Energy Collision Dissociation)	25	1	MS2		3.514	8.3871	85143	8.4822	0.0951	F18	2	0.000136101	8.37751e-05	5.37155	66313.9
		FALSE	High	CHIMERYS on Ardia Server (D4)	Unambiguous	[K].ITTEDYTDWAPGQPNTAAGK.[C]		2	A8Y5V9; F1L7R9	A8Y5V9; F1L7R9	FALSE		0								0	3		0	1	1	712.668	2135.99	2135.99	0	0	HCD (High Energy Collision Dissociation)	25	1	MS2		3.514	8.417	85446	8.4822	0.0653	F18	2	0.000136101	8.37751e-05	6.88369	66313.9
		FALSE	High	CHIMERYS on Ardia Server (D4)	Unambiguous	[K].ITTEDYTDWAPGQPNTAAGK.[C]		2	A8Y5V9; F1L7R9	A8Y5V9; F1L7R9	FALSE		0								0	3		0	1	1	712.668	2135.99	2135.99	0	0	HCD (High Energy Collision Dissociation)	25	1	MS2		3.514	8.447	85750	8.4822	0.0353	F18	2	0.000136101	8.37751e-05	5.63641	66313.9
		FALSE	High	CHIMERYS on Ardia Server (C4)	Unambiguous	[K].ITTEDYTDWAPGQPNTAAGK.[C]		2	A8Y5V9; F1L7R9	A8Y5V9; F1L7R9	FALSE		0								0	3		0	1	1	712.668	2135.99	2135.99	0	0	HCD (High Energy Collision Dissociation)	25	1	MS2		3.514	8.3538	84537	8.2851	-0.0687	F17	2	0.000108921	0	8.73819	21659.2
		FALSE	High	CHIMERYS on Ardia Server (E4)	Unambiguous	[K].ITTEDYTDWAPGQPNTAAGK.[C]		2	A8Y5V9; F1L7R9	A8Y5V9; F1L7R9	FALSE		0								0	3		0	1	1	712.668	2135.99	2135.99	0	0	HCD (High Energy Collision Dissociation)	25	1	MS2		3.514	8.3048	84234	8.3194	0.0147	F19	2	0.000240616	0.00141561	4.15403	111718
		FALSE	High	CHIMERYS on Ardia Server (E4)	Unambiguous	[K].ITTEDYTDWAPGQPNTAAGK.[C]		2	A8Y5V9; F1L7R9	A8Y5V9; F1L7R9	FALSE		0								0	3		0	1	1	712.668	2135.99	2135.99	0	0	HCD (High Energy Collision Dissociation)	25	1	MS2		3.513	8.3345	84537	8.3194	-0.015	F19	2	5.66123e-05	0	9.2076	111718
		FALSE	High	CHIMERYS on Ardia Server (E4)	Unambiguous	[K].ITTEDYTDWAPGQPNTAAGK.[C]		2	A8Y5V9; F1L7R9	A8Y5V9; F1L7R9	FALSE		0								0	3		0	1	1	712.668	2135.99	2135.99	0	0	HCD (High Energy Collision Dissociation)	25	1	MS2		3.513	8.3643	84840	8.3194	-0.0449	F19	2	5.66123e-05	0	10.3423	111718
		FALSE	High	CHIMERYS on Ardia Server (E4)	Unambiguous	[K].ITTEDYTDWAPGQPNTAAGK.[C]		2	A8Y5V9; F1L7R9	A8Y5V9; F1L7R9	FALSE		0								0	3		0	1	1	712.668	2135.99	2135.99	0	0	HCD (High Energy Collision Dissociation)	25	0.96	MS2		3.513	8.394	85143	8.3194	-0.0746	F19	2	5.66123e-05	0	12.1874	111718
		FALSE	High	CHIMERYS on Ardia Server (E4)	Unambiguous	[K].ITTEDYTDWAPGQPNTAAGK.[C]		2	A8Y5V9; F1L7R9	A8Y5V9; F1L7R9	FALSE		0								0	3		0	1	1	712.668	2135.99	2135.99	0	0	HCD (High Energy Collision Dissociation)	25	0.87	MS2		3.513	8.4239	85446	8.3194	-0.1045	F19	2	5.66123e-05	0	7.30632	111718
		FALSE	High	CHIMERYS on Ardia Server (J4)	Unambiguous	[K].ITTEDYTDWAPGQPNTAAGK.[C]		2	A8Y5V9; F1L7R9	A8Y5V9; F1L7R9	FALSE		0								0	3		0	1	1	712.668	2135.99	2135.99	0	0	HCD (High Energy Collision Dissociation)	25	0.56	MS2		3.513	8.5242	86356	8.5818	0.0576	F24	2	0.00906887	0.0621886	0.343353	80823.9
	FALSE	High	[R].AFSCELNACDTTNYCPTAVVR.[I]	2	21	A8Y5V9; F1L7R9	A8Y5V9 [359-379]; F1L7R9 [359-379]		0	2449.06	195382	88751			23581.3		32952.5	153815	67420.7												Shared	High	High	n/a	n/a	High	n/a	High	High	High	n/a	0.000329056	0.000121762	0.000225955
		Checked	Confidence	Identifying Node	PSM Ambiguity	Annotated Sequence	Modifications	# Proteins	Master Protein Accessions	Protein Accessions	I/L Ambiguity	CHIMERYS: PTM Localization Sequence	CHIMERYS: PTM Localization Score	CHIMERYS: Best Site Probabilities	CHIMERYS: Oxidation Site Probabilities	CHIMERYS: Phospho Site Probabilities	CHIMERYS: Label:13C(6)15N(2) Site Probabilities	CHIMERYS: Label:13C(6)15N(4) Site Probabilities	CHIMERYS: Oxidation Site Probabilities	CHIMERYS: Phospho Site Probabilities	# Missed Cleavages	Charge	DeltaScore	DeltaCn	Rank	Search Engine Rank	m/z [Da]	MH+ [Da]	Theo. MH+ [Da]	DeltaM [ppm]	Deltam/z [Da]	Activation Type	NCE [%]	Normalized CHIMERYS Coefficient	MS Order	Isolation Interference [%]	Ion Inject Time [ms]	RT [min]	First Scan	Predicted RT [min]	DeltaRT	File ID	# Protein Groups	q-Value	PEP	SVM Score	Quan Value
		FALSE	High	CHIMERYS on Ardia Server (A4)	Unambiguous	[R].AFScELNAcDTTNYcPTAVVR.[I]	C4(Carbamidomethyl); C9(Carbamidomethyl); C15(Carbamidomethyl)	2	A8Y5V9; F1L7R9	A8Y5V9; F1L7R9	FALSE		0								0	3		0	1	1	817.024	2449.06	2449.06	0	0	HCD (High Energy Collision Dissociation)	25	0.15	MS2		3.514	9.1735	93051	8.6312	-0.5423	F15	2	0.000144603	0.000232597	4.90583	84360.9
		FALSE	High	CHIMERYS on Ardia Server (I4)	Unambiguous	[R].AFScELNAcDTTNYcPTAVVR.[I]	C4(Carbamidomethyl); C9(Carbamidomethyl); C15(Carbamidomethyl)	2	A8Y5V9; F1L7R9	A8Y5V9; F1L7R9	FALSE		0								0	3		0	1	1	817.024	2449.06	2449.06	0	0	HCD (High Energy Collision Dissociation)	25	0.07	MS2		3.514	9.237	93658	8.6621	-0.5749	F23	2	0.00387024	0.0272824	1.01825	32216.4
		FALSE	High	CHIMERYS on Ardia Server (H4)	Unambiguous	[R].AFScELNAcDTTNYcPTAVVR.[I]	C4(Carbamidomethyl); C9(Carbamidomethyl); C15(Carbamidomethyl)	2	A8Y5V9; F1L7R9	A8Y5V9; F1L7R9	FALSE		0								0	3		0	1	1	817.024	2449.06	2449.06	0	0	HCD (High Energy Collision Dissociation)	25	0.01	MS2		3.513	9.3418	94568	8.5025	-0.8393	F22	2	0.00349903	0.0194223	1.20528	85501.5
		FALSE	High	CHIMERYS on Ardia Server (H4)	Unambiguous	[R].AFScELNAcDTTNYcPTAVVR.[I]	C4(Carbamidomethyl); C9(Carbamidomethyl); C15(Carbamidomethyl)	2	A8Y5V9; F1L7R9	A8Y5V9; F1L7R9	FALSE		0								0	3		0	1	1	817.024	2449.06	2449.06	0	0	HCD (High Energy Collision Dissociation)	25	0.08	MS2		3.514	9.3116	94264	8.5025	-0.809	F22	2	8.29394e-05	5.28924e-12	9.5149	85501.5
		FALSE	High	CHIMERYS on Ardia Server (H4)	Unambiguous	[R].AFScELNAcDTTNYcPTAVVR.[I]	C4(Carbamidomethyl); C9(Carbamidomethyl); C15(Carbamidomethyl)	2	A8Y5V9; F1L7R9	A8Y5V9; F1L7R9	FALSE		0								0	3		0	1	1	817.024	2449.06	2449.06	0	0	HCD (High Energy Collision Dissociation)	25	0.22	MS2		3.514	9.2819	93961	8.5025	-0.7793	F22	2	8.29394e-05	0	11.7523	85501.5
		FALSE	High	CHIMERYS on Ardia Server (H4)	Unambiguous	[R].AFScELNAcDTTNYcPTAVVR.[I]	C4(Carbamidomethyl); C9(Carbamidomethyl); C15(Carbamidomethyl)	2	A8Y5V9; F1L7R9	A8Y5V9; F1L7R9	FALSE		0								0	3		0	1	1	817.024	2449.06	2449.06	0	0	HCD (High Energy Collision Dissociation)	25	0.26	MS2		3.514	9.2519	93658	8.5025	-0.7494	F22	2	8.29394e-05	5.28924e-12	9.59673	85501.5
		FALSE	High	CHIMERYS on Ardia Server (H4)	Unambiguous	[R].AFScELNAcDTTNYcPTAVVR.[I]	C4(Carbamidomethyl); C9(Carbamidomethyl); C15(Carbamidomethyl)	2	A8Y5V9; F1L7R9	A8Y5V9; F1L7R9	FALSE		0								0	3		0	1	1	817.024	2449.06	2449.06	0	0	HCD (High Energy Collision Dissociation)	25	0.17	MS2		3.514	9.222	93355	8.5025	-0.7195	F22	2	8.29394e-05	5.28924e-12	8.30451	85501.5
		FALSE	High	CHIMERYS on Ardia Server (H4)	Unambiguous	[R].AFScELNAcDTTNYcPTAVVR.[I]	C4(Carbamidomethyl); C9(Carbamidomethyl); C15(Carbamidomethyl)	2	A8Y5V9; F1L7R9	A8Y5V9; F1L7R9	FALSE		0								0	3		0	1	1	817.024	2449.06	2449.06	0	0	HCD (High Energy Collision Dissociation)	25	0.08	MS2		3.514	9.192	93051	8.5025	-0.6895	F22	2	0.00730742	0.0573186	0.466981	85501.5
		FALSE	High	CHIMERYS on Ardia Server (G4)	Unambiguous	[R].AFScELNAcDTTNYcPTAVVR.[I]	C4(Carbamidomethyl); C9(Carbamidomethyl); C15(Carbamidomethyl)	2	A8Y5V9; F1L7R9	A8Y5V9; F1L7R9	FALSE		0								0	3		0	1	1	817.024	2449.06	2449.06	0	0	HCD (High Energy Collision Dissociation)	25	0.08	MS2		3.514	9.2565	93961	8.7536	-0.5029	F21	2	0.000609541	0.00154967	3.49526	32952.5
		FALSE	High	CHIMERYS on Ardia Server (G4)	Unambiguous	[R].AFScELNAcDTTNYcPTAVVR.[I]	C4(Carbamidomethyl); C9(Carbamidomethyl); C15(Carbamidomethyl)	2	A8Y5V9; F1L7R9	A8Y5V9; F1L7R9	FALSE		0								0	3		0	1	1	817.024	2449.06	2449.06	0	0	HCD (High Energy Collision Dissociation)	25	0.05	MS2		3.52	9.2269	93658	8.7536	-0.4733	F21	2	0.000392218	0.00154916	4.44119	32952.5
		FALSE	High	CHIMERYS on Ardia Server (I4)	Unambiguous	[R].AFScELNAcDTTNYcPTAVVR.[I]	C4(Carbamidomethyl); C9(Carbamidomethyl); C15(Carbamidomethyl)	2	A8Y5V9; F1L7R9	A8Y5V9; F1L7R9	FALSE		0								0	3		0	1	1	817.024	2449.06	2449.06	0	0	HCD (High Energy Collision Dissociation)	25	0.16	MS2		3.514	9.2669	93961	8.6621	-0.6048	F23	2	7.51089e-05	5.29792e-05	8.77369	32216.4
		FALSE	High	CHIMERYS on Ardia Server (E4)	Unambiguous	[R].AFScELNAcDTTNYcPTAVVR.[I]	C4(Carbamidomethyl); C9(Carbamidomethyl); C15(Carbamidomethyl)	2	A8Y5V9; F1L7R9	A8Y5V9; F1L7R9	FALSE		0								0	3		0	1	1	817.024	2449.06	2449.06	0	0	HCD (High Energy Collision Dissociation)	25	0.04	MS2		3.513	9.2324	93658	8.7732	-0.4591	F19	2	0.000240616	0.000882771	4.24084	18303.3
		FALSE	High	CHIMERYS on Ardia Server (B4)	Unambiguous	[R].AFScELNAcDTTNYcPTAVVR.[I]	C4(Carbamidomethyl); C9(Carbamidomethyl); C15(Carbamidomethyl)	2	A8Y5V9; F1L7R9	A8Y5V9; F1L7R9	FALSE		0								0	3		0	1	1	817.024	2449.06	2449.06	0	0	HCD (High Energy Collision Dissociation)	25	0.03	MS2		3.513	9.2242	93658	8.4735	-0.7507	F16	2	0.000190931	0.000663916	5.06445	73350.6
		FALSE	High	CHIMERYS on Ardia Server (B4)	Unambiguous	[R].AFScELNAcDTTNYcPTAVVR.[I]	C4(Carbamidomethyl); C9(Carbamidomethyl); C15(Carbamidomethyl)	2	A8Y5V9; F1L7R9	A8Y5V9; F1L7R9	FALSE		0								0	3		0	1	1	817.024	2449.06	2449.06	0	0	HCD (High Energy Collision Dissociation)	25	0.14	MS2		3.514	9.1946	93355	8.4735	-0.7211	F16	2	0.000224195	0.000663916	4.63042	73350.6
		FALSE	High	CHIMERYS on Ardia Server (B4)	Unambiguous	[R].AFScELNAcDTTNYcPTAVVR.[I]	C4(Carbamidomethyl); C9(Carbamidomethyl); C15(Carbamidomethyl)	2	A8Y5V9; F1L7R9	A8Y5V9; F1L7R9	FALSE		0								0	3		0	1	1	817.024	2449.06	2449.06	0	0	HCD (High Energy Collision Dissociation)	25	0.13	MS2		3.512	9.1645	93051	8.4735	-0.691	F16	2	0.000106355	0.000555897	5.51739	73350.6
		FALSE	High	CHIMERYS on Ardia Server (B4)	Unambiguous	[R].AFScELNAcDTTNYcPTAVVR.[I]	C4(Carbamidomethyl); C9(Carbamidomethyl); C15(Carbamidomethyl)	2	A8Y5V9; F1L7R9	A8Y5V9; F1L7R9	FALSE		0								0	3		0	1	1	817.024	2449.06	2449.06	0	0	HCD (High Energy Collision Dissociation)	25	0.06	MS2		3.514	9.1347	92748	8.4735	-0.6612	F16	2	0.000982349	0.00340479	2.52886	73350.6
		FALSE	High	CHIMERYS on Ardia Server (A4)	Unambiguous	[R].AFScELNAcDTTNYcPTAVVR.[I]	C4(Carbamidomethyl); C9(Carbamidomethyl); C15(Carbamidomethyl)	2	A8Y5V9; F1L7R9	A8Y5V9; F1L7R9	FALSE		0								0	3		0	1	1	817.024	2449.06	2449.06	0	0	HCD (High Energy Collision Dissociation)	25	0.06	MS2		3.514	9.2633	93961	8.6312	-0.6321	F15	2	0.00145124	0.0059869	2.21329	84360.9
		FALSE	High	CHIMERYS on Ardia Server (A4)	Unambiguous	[R].AFScELNAcDTTNYcPTAVVR.[I]	C4(Carbamidomethyl); C9(Carbamidomethyl); C15(Carbamidomethyl)	2	A8Y5V9; F1L7R9	A8Y5V9; F1L7R9	FALSE		0								0	3		0	1	1	817.024	2449.06	2449.06	0	0	HCD (High Energy Collision Dissociation)	25	0.19	MS2		3.514	9.2334	93658	8.6312	-0.6022	F15	2	0.000253518	0.00124743	4.19248	84360.9
		FALSE	High	CHIMERYS on Ardia Server (A4)	Unambiguous	[R].AFScELNAcDTTNYcPTAVVR.[I]	C4(Carbamidomethyl); C9(Carbamidomethyl); C15(Carbamidomethyl)	2	A8Y5V9; F1L7R9	A8Y5V9; F1L7R9	FALSE		0								0	3		0	1	1	817.024	2449.06	2449.06	0	0	HCD (High Energy Collision Dissociation)	25	0.22	MS2		3.514	9.2038	93355	8.6312	-0.5726	F15	2	9.59233e-05	3.251e-20	8.92231	84360.9
		FALSE	High	CHIMERYS on Ardia Server (E4)	Unambiguous	[R].AFScELNAcDTTNYcPTAVVR.[I]	C4(Carbamidomethyl); C9(Carbamidomethyl); C15(Carbamidomethyl)	2	A8Y5V9; F1L7R9	A8Y5V9; F1L7R9	FALSE		0								0	3		0	1	1	817.024	2449.06	2449.06	0	0	HCD (High Energy Collision Dissociation)	25	0.06	MS2		3.514	9.2623	93961	8.7732	-0.489	F19	2	0.000872437	0.00457912	2.92768	18303.3
		FALSE	High	CHIMERYS on Ardia Server (I4)	Unambiguous	[R].AFScELNAcDTTNYcPTAVVR.[I]	C4(Carbamidomethyl); C9(Carbamidomethyl); C15(Carbamidomethyl)	2	A8Y5V9; F1L7R9	A8Y5V9; F1L7R9	FALSE		0								0	3		0	1	1	817.024	2449.06	2449.06	0	0	HCD (High Energy Collision Dissociation)	25	0.04	MS2		3.513	9.2966	94264	8.6621	-0.6344	F23	2	0.00114658	0.00639319	2.33051	32216.4
	FALSE	High	[R].FGSECYTLNFDESLSTELAK.[A]	2	11	A8Y5V9; F1L7R9	A8Y5V9 [202-221]; F1L7R9 [202-221]		0	2311.04	47946.8				25174.7		15452.4	22003.3	21441.8	25276.3											Shared	High	n/a	n/a	n/a	High	n/a	High	High	High	High	0.000700525	0.00611433	0.00204772
		Checked	Confidence	Identifying Node	PSM Ambiguity	Annotated Sequence	Modifications	# Proteins	Master Protein Accessions	Protein Accessions	I/L Ambiguity	CHIMERYS: PTM Localization Sequence	CHIMERYS: PTM Localization Score	CHIMERYS: Best Site Probabilities	CHIMERYS: Oxidation Site Probabilities	CHIMERYS: Phospho Site Probabilities	CHIMERYS: Label:13C(6)15N(2) Site Probabilities	CHIMERYS: Label:13C(6)15N(4) Site Probabilities	CHIMERYS: Oxidation Site Probabilities	CHIMERYS: Phospho Site Probabilities	# Missed Cleavages	Charge	DeltaScore	DeltaCn	Rank	Search Engine Rank	m/z [Da]	MH+ [Da]	Theo. MH+ [Da]	DeltaM [ppm]	Deltam/z [Da]	Activation Type	NCE [%]	Normalized CHIMERYS Coefficient	MS Order	Isolation Interference [%]	Ion Inject Time [ms]	RT [min]	First Scan	Predicted RT [min]	DeltaRT	File ID	# Protein Groups	q-Value	PEP	SVM Score	Quan Value
		FALSE	High	CHIMERYS on Ardia Server (G4)	Unambiguous	[R].FGSEcYTLNFDESLSTELAK.[A]	C5(Carbamidomethyl)	2	A8Y5V9; F1L7R9	A8Y5V9; F1L7R9	FALSE		0								0	3		0	1	1	771.019	2311.04	2311.04	0	0	HCD (High Energy Collision Dissociation)	25	1	MS2		3.514	12.2306	124121	12.4	0.1694	F21	2	0.00139815	0.00643093	1.98989	15452.4
		FALSE	High	CHIMERYS on Ardia Server (I4)	Unambiguous	[R].FGSEcYTLNFDESLSTELAK.[A]	C5(Carbamidomethyl)	2	A8Y5V9; F1L7R9	A8Y5V9; F1L7R9	FALSE		0								0	3		0	1	1	771.019	2311.04	2311.04	0	0	HCD (High Energy Collision Dissociation)	25	1	MS2		3.513	12.2168	123818	12.1912	-0.0255	F23	2	0.000318861	0.000763991	5.01236	10245.8
		FALSE	High	CHIMERYS on Ardia Server (H4)	Unambiguous	[R].FGSEcYTLNFDESLSTELAK.[A]	C5(Carbamidomethyl)	2	A8Y5V9; F1L7R9	A8Y5V9; F1L7R9	FALSE		0								0	3		0	1	1	771.019	2311.04	2311.04	0	0	HCD (High Energy Collision Dissociation)	25	1	MS2		3.514	12.234	123818	12.2953	0.0613	F22	2	0.00447781	0.0278866	0.909322	12231
		FALSE	High	CHIMERYS on Ardia Server (H4)	Unambiguous	[R].FGSEcYTLNFDESLSTELAK.[A]	C5(Carbamidomethyl)	2	A8Y5V9; F1L7R9	A8Y5V9; F1L7R9	FALSE		0								0	3		0	1	1	771.019	2311.04	2311.04	0	0	HCD (High Energy Collision Dissociation)	25	1	MS2		3.514	12.2039	123514	12.2953	0.0913	F22	2	0.00199852	0.0123966	1.78045	12231
		FALSE	High	CHIMERYS on Ardia Server (H4)	Unambiguous	[R].FGSEcYTLNFDESLSTELAK.[A]	C5(Carbamidomethyl)	2	A8Y5V9; F1L7R9	A8Y5V9; F1L7R9	FALSE		0								0	3		0	1	1	771.019	2311.04	2311.04	0	0	HCD (High Energy Collision Dissociation)	25	1	MS2		3.514	12.174	123211	12.2953	0.1213	F22	2	0.0019524	0.0116125	1.81281	12231
		FALSE	High	CHIMERYS on Ardia Server (G4)	Unambiguous	[R].FGSEcYTLNFDESLSTELAK.[A]	C5(Carbamidomethyl)	2	A8Y5V9; F1L7R9	A8Y5V9; F1L7R9	FALSE		0								0	3		0	1	1	771.019	2311.04	2311.04	0	0	HCD (High Energy Collision Dissociation)	25	1	MS2		3.513	12.2604	124424	12.4	0.1396	F21	2	0.00170129	0.0123132	1.75512	15452.4
		FALSE	High	CHIMERYS on Ardia Server (E4)	Unambiguous	[R].FGSEcYTLNFDESLSTELAK.[A]	C5(Carbamidomethyl)	2	A8Y5V9; F1L7R9	A8Y5V9; F1L7R9	FALSE		0								0	3		0	1	1	771.019	2311.04	2311.04	0	0	HCD (High Energy Collision Dissociation)	25	0.38	MS2		3.526	12.2389	124121	11.984	-0.2549	F19	2	0.00207937	0.0113182	1.76687	19540.1
		FALSE	High	CHIMERYS on Ardia Server (E4)	Unambiguous	[R].FGSEcYTLNFDESLSTELAK.[A]	C5(Carbamidomethyl)	2	A8Y5V9; F1L7R9	A8Y5V9; F1L7R9	FALSE		0								0	3		0	1	1	771.019	2311.04	2311.04	0	0	HCD (High Energy Collision Dissociation)	25	1	MS2		3.513	12.2091	123818	11.984	-0.2251	F19	2	0.00226625	0.0138767	1.62881	19540.1
		FALSE	High	CHIMERYS on Ardia Server (A4)	Unambiguous	[R].FGSEcYTLNFDESLSTELAK.[A]	C5(Carbamidomethyl)	2	A8Y5V9; F1L7R9	A8Y5V9; F1L7R9	FALSE		0								0	3		0	1	1	771.019	2311.04	2311.04	0	0	HCD (High Energy Collision Dissociation)	25	0.35	MS2		3.514	12.2125	123818	12.2616	0.0491	F15	2	0.00255807	0.0201456	1.39434	20702.2
		FALSE	High	CHIMERYS on Ardia Server (A4)	Unambiguous	[R].FGSEcYTLNFDESLSTELAK.[A]	C5(Carbamidomethyl)	2	A8Y5V9; F1L7R9	A8Y5V9; F1L7R9	FALSE		0								0	3		0	1	1	771.019	2311.04	2311.04	0	0	HCD (High Energy Collision Dissociation)	25	1	MS2		3.514	12.1824	123514	12.2616	0.0792	F15	2	0.000144603	0.000232597	5.19507	20702.2
		FALSE	High	CHIMERYS on Ardia Server (J4)	Unambiguous	[R].FGSEcYTLNFDESLSTELAK.[A]	C5(Carbamidomethyl)	2	A8Y5V9; F1L7R9	A8Y5V9; F1L7R9	FALSE		0								0	3		0	1	1	771.019	2311.04	2311.04	0	0	HCD (High Energy Collision Dissociation)	25	1	MS2		3.514	12.2264	123818	12.3802	0.1538	F24	2	0.00184084	0.00856658	1.65172	8355.2
	FALSE	High	[R].ANCFCPQPFVQYTTGCEEFGK.[C]	2	29	A8Y5V9; F1L7R9	A8Y5V9 [226-246]; F1L7R9 [226-246]		0	2540.07	339561	267630		162581	216927	51850.4	212585	206536	197594												Shared	High	High	n/a	High	High	High	High	High	High	n/a	0.000234412	5.82609e-10	0.000225955
		Checked	Confidence	Identifying Node	PSM Ambiguity	Annotated Sequence	Modifications	# Proteins	Master Protein Accessions	Protein Accessions	I/L Ambiguity	CHIMERYS: PTM Localization Sequence	CHIMERYS: PTM Localization Score	CHIMERYS: Best Site Probabilities	CHIMERYS: Oxidation Site Probabilities	CHIMERYS: Phospho Site Probabilities	CHIMERYS: Label:13C(6)15N(2) Site Probabilities	CHIMERYS: Label:13C(6)15N(4) Site Probabilities	CHIMERYS: Oxidation Site Probabilities	CHIMERYS: Phospho Site Probabilities	# Missed Cleavages	Charge	DeltaScore	DeltaCn	Rank	Search Engine Rank	m/z [Da]	MH+ [Da]	Theo. MH+ [Da]	DeltaM [ppm]	Deltam/z [Da]	Activation Type	NCE [%]	Normalized CHIMERYS Coefficient	MS Order	Isolation Interference [%]	Ion Inject Time [ms]	RT [min]	First Scan	Predicted RT [min]	DeltaRT	File ID	# Protein Groups	q-Value	PEP	SVM Score	Quan Value
		FALSE	High	CHIMERYS on Ardia Server (A4)	Unambiguous	[R].ANcFcPQPFVQYTTGcEEFGK.[C]	C3(Carbamidomethyl); C5(Carbamidomethyl); C16(Carbamidomethyl)	2	A8Y5V9; F1L7R9	A8Y5V9; F1L7R9	FALSE		0								0	3		0	1	1	847.361	2540.07	2540.07	0	0	HCD (High Energy Collision Dissociation)	25	0.75	MS2		3.514	11.3928	115498	10.5992	-0.7935	F15	2	9.59233e-05	3.251e-20	12.4375	146614
		FALSE	High	CHIMERYS on Ardia Server (E4)	Unambiguous	[R].ANcFcPQPFVQYTTGcEEFGK.[C]	C3(Carbamidomethyl); C5(Carbamidomethyl); C16(Carbamidomethyl)	2	A8Y5V9; F1L7R9	A8Y5V9; F1L7R9	FALSE		0								0	3		0	1	1	847.361	2540.07	2540.07	0	0	HCD (High Energy Collision Dissociation)	25	1	MS2		3.68	11.5097	116711	11.0876	-0.4221	F19	2	0.000145567	0.000446677	5.51619	168374
		FALSE	High	CHIMERYS on Ardia Server (F4)	Unambiguous	[R].ANcFcPQPFVQYTTGcEEFGK.[C]	C3(Carbamidomethyl); C5(Carbamidomethyl); C16(Carbamidomethyl)	2	A8Y5V9; F1L7R9	A8Y5V9; F1L7R9	FALSE		0								0	3		0	1	1	847.361	2540.07	2540.07	0	0	HCD (High Energy Collision Dissociation)	25	0.29	MS2		3.518	11.4395	115801	11.0872	-0.3524	F20	2	0.000409716	0.00151217	4.88164	27344.2
		FALSE	High	CHIMERYS on Ardia Server (F4)	Unambiguous	[R].ANcFcPQPFVQYTTGcEEFGK.[C]	C3(Carbamidomethyl); C5(Carbamidomethyl); C16(Carbamidomethyl)	2	A8Y5V9; F1L7R9	A8Y5V9; F1L7R9	FALSE		0								0	3		0	1	1	847.361	2540.07	2540.07	0	0	HCD (High Energy Collision Dissociation)	25	0.5	MS2		3.514	11.4698	116105	11.0872	-0.3826	F20	2	0.000452873	0.00151217	4.76736	27344.2
		FALSE	High	CHIMERYS on Ardia Server (G4)	Unambiguous	[R].ANcFcPQPFVQYTTGcEEFGK.[C]	C3(Carbamidomethyl); C5(Carbamidomethyl); C16(Carbamidomethyl)	2	A8Y5V9; F1L7R9	A8Y5V9; F1L7R9	FALSE		0								0	3		0	1	1	847.361	2540.07	2540.07	0	0	HCD (High Energy Collision Dissociation)	25	0.48	MS2		3.514	11.4127	115801	10.806	-0.6067	F21	2	0.000180865	0.000288211	7.32577	212585
		FALSE	High	CHIMERYS on Ardia Server (G4)	Unambiguous	[R].ANcFcPQPFVQYTTGcEEFGK.[C]	C3(Carbamidomethyl); C5(Carbamidomethyl); C16(Carbamidomethyl)	2	A8Y5V9; F1L7R9	A8Y5V9; F1L7R9	FALSE		0								0	3		0	1	1	847.361	2540.07	2540.07	0	0	HCD (High Energy Collision Dissociation)	25	0.86	MS2		3.514	11.4423	116104	10.806	-0.6363	F21	2	8.45452e-05	0	17.0533	212585
		FALSE	High	CHIMERYS on Ardia Server (G4)	Unambiguous	[R].ANcFcPQPFVQYTTGcEEFGK.[C]	C3(Carbamidomethyl); C5(Carbamidomethyl); C16(Carbamidomethyl)	2	A8Y5V9; F1L7R9	A8Y5V9; F1L7R9	FALSE		0								0	3		0	1	1	847.361	2540.07	2540.07	0	0	HCD (High Energy Collision Dissociation)	25	0.85	MS2		3.513	11.5023	116711	10.806	-0.6963	F21	2	8.45452e-05	0	8.65831	212585
		FALSE	High	CHIMERYS on Ardia Server (I4)	Unambiguous	[R].ANcFcPQPFVQYTTGcEEFGK.[C]	C3(Carbamidomethyl); C5(Carbamidomethyl); C16(Carbamidomethyl)	2	A8Y5V9; F1L7R9	A8Y5V9; F1L7R9	FALSE		0								0	3		0	1	1	847.361	2540.07	2540.07	0	0	HCD (High Energy Collision Dissociation)	25	0.79	MS2		3.512	11.487	116408	10.8409	-0.6461	F23	2	7.51089e-05	1.24945e-07	15.4776	94418.8
		FALSE	High	CHIMERYS on Ardia Server (H4)	Unambiguous	[R].ANcFcPQPFVQYTTGcEEFGK.[C]	C3(Carbamidomethyl); C5(Carbamidomethyl); C16(Carbamidomethyl)	2	A8Y5V9; F1L7R9	A8Y5V9; F1L7R9	FALSE		0								0	3		0	1	1	847.361	2540.07	2540.07	0	0	HCD (High Energy Collision Dissociation)	25	0.76	MS2		3.588	11.4439	115801	10.8571	-0.5868	F22	2	8.29394e-05	0	13.2884	114807
		FALSE	High	CHIMERYS on Ardia Server (H4)	Unambiguous	[R].ANcFcPQPFVQYTTGcEEFGK.[C]	C3(Carbamidomethyl); C5(Carbamidomethyl); C16(Carbamidomethyl)	2	A8Y5V9; F1L7R9	A8Y5V9; F1L7R9	FALSE		0								0	3		0	1	1	847.361	2540.07	2540.07	0	0	HCD (High Energy Collision Dissociation)	25	0.84	MS2		3.514	11.474	116105	10.8571	-0.6168	F22	2	8.29394e-05	0	14.9174	114807
		FALSE	High	CHIMERYS on Ardia Server (H4)	Unambiguous	[R].ANcFcPQPFVQYTTGcEEFGK.[C]	C3(Carbamidomethyl); C5(Carbamidomethyl); C16(Carbamidomethyl)	2	A8Y5V9; F1L7R9	A8Y5V9; F1L7R9	FALSE		0								0	3		0	1	1	847.361	2540.07	2540.07	0	0	HCD (High Energy Collision Dissociation)	25	1	MS2		3.514	11.5038	116408	10.8571	-0.6467	F22	2	8.29394e-05	5.28924e-12	8.45985	114807
		FALSE	High	CHIMERYS on Ardia Server (I4)	Unambiguous	[R].ANcFcPQPFVQYTTGcEEFGK.[C]	C3(Carbamidomethyl); C5(Carbamidomethyl); C16(Carbamidomethyl)	2	A8Y5V9; F1L7R9	A8Y5V9; F1L7R9	FALSE		0								0	3		0	1	1	847.361	2540.07	2540.07	0	0	HCD (High Energy Collision Dissociation)	25	0.14	MS2		3.514	11.4268	115801	10.8409	-0.586	F23	2	0.00244786	0.0143884	1.54134	94418.8
		FALSE	High	CHIMERYS on Ardia Server (I4)	Unambiguous	[R].ANcFcPQPFVQYTTGcEEFGK.[C]	C3(Carbamidomethyl); C5(Carbamidomethyl); C16(Carbamidomethyl)	2	A8Y5V9; F1L7R9	A8Y5V9; F1L7R9	FALSE		0								0	3		0	1	1	847.361	2540.07	2540.07	0	0	HCD (High Energy Collision Dissociation)	25	0.57	MS2		3.514	11.4571	116105	10.8409	-0.6162	F23	2	7.51089e-05	1.09271e-06	13.0809	94418.8
		FALSE	High	CHIMERYS on Ardia Server (E4)	Unambiguous	[R].ANcFcPQPFVQYTTGcEEFGK.[C]	C3(Carbamidomethyl); C5(Carbamidomethyl); C16(Carbamidomethyl)	2	A8Y5V9; F1L7R9	A8Y5V9; F1L7R9	FALSE		0								0	3		0	1	1	847.361	2540.07	2540.07	0	0	HCD (High Energy Collision Dissociation)	25	1	MS2		3.514	11.4799	116408	11.0876	-0.3922	F19	2	5.66123e-05	0	14.7588	168374
		FALSE	High	CHIMERYS on Ardia Server (G4)	Unambiguous	[R].ANcFcPQPFVQYTTGcEEFGK.[C]	C3(Carbamidomethyl); C5(Carbamidomethyl); C16(Carbamidomethyl)	2	A8Y5V9; F1L7R9	A8Y5V9; F1L7R9	FALSE		0								0	3		0	1	1	847.361	2540.07	2540.07	0	0	HCD (High Energy Collision Dissociation)	25	1	MS2		3.514	11.4725	116408	10.806	-0.6665	F21	2	8.45452e-05	0	13.7239	212585
		FALSE	High	CHIMERYS on Ardia Server (E4)	Unambiguous	[R].ANcFcPQPFVQYTTGcEEFGK.[C]	C3(Carbamidomethyl); C5(Carbamidomethyl); C16(Carbamidomethyl)	2	A8Y5V9; F1L7R9	A8Y5V9; F1L7R9	FALSE		0								0	3		0	1	1	847.361	2540.07	2540.07	0	0	HCD (High Energy Collision Dissociation)	25	0.79	MS2		3.514	11.4502	116105	11.0876	-0.3625	F19	2	5.66123e-05	0	14.8902	168374
		FALSE	High	CHIMERYS on Ardia Server (B4)	Unambiguous	[R].ANcFcPQPFVQYTTGcEEFGK.[C]	C3(Carbamidomethyl); C5(Carbamidomethyl); C16(Carbamidomethyl)	2	A8Y5V9; F1L7R9	A8Y5V9; F1L7R9	FALSE		0								0	3		0	1	1	847.361	2540.07	2540.07	0	0	HCD (High Energy Collision Dissociation)	25	0.8	MS2		3.513	11.4098	115801	10.6325	-0.7773	F16	2	5.81091e-05	0	13.872	221190
		FALSE	High	CHIMERYS on Ardia Server (A4)	Unambiguous	[R].ANcFcPQPFVQYTTGcEEFGK.[C]	C3(Carbamidomethyl); C5(Carbamidomethyl); C16(Carbamidomethyl)	2	A8Y5V9; F1L7R9	A8Y5V9; F1L7R9	FALSE		0								0	3		0	1	1	847.361	2540.07	2540.07	0	0	HCD (High Energy Collision Dissociation)	25	1	MS2		3.513	11.4227	115801	10.5992	-0.8234	F15	2	9.59233e-05	3.251e-20	21.6424	146614
		FALSE	High	CHIMERYS on Ardia Server (A4)	Unambiguous	[R].ANcFcPQPFVQYTTGcEEFGK.[C]	C3(Carbamidomethyl); C5(Carbamidomethyl); C16(Carbamidomethyl)	2	A8Y5V9; F1L7R9	A8Y5V9; F1L7R9	FALSE		0								0	3		0	1	1	847.361	2540.07	2540.07	0	0	HCD (High Energy Collision Dissociation)	25	1	MS2		3.514	11.4527	116105	10.5992	-0.8535	F15	2	9.59233e-05	3.251e-20	15.5102	146614
		FALSE	High	CHIMERYS on Ardia Server (A4)	Unambiguous	[R].ANcFcPQPFVQYTTGcEEFGK.[C]	C3(Carbamidomethyl); C5(Carbamidomethyl); C16(Carbamidomethyl)	2	A8Y5V9; F1L7R9	A8Y5V9; F1L7R9	FALSE		0								0	3		0	1	1	847.361	2540.07	2540.07	0	0	HCD (High Energy Collision Dissociation)	25	0.79	MS2		3.514	11.4825	116408	10.5992	-0.8832	F15	2	0.000200938	0.00100772	4.54753	146614
		FALSE	High	CHIMERYS on Ardia Server (B4)	Unambiguous	[R].ANcFcPQPFVQYTTGcEEFGK.[C]	C3(Carbamidomethyl); C5(Carbamidomethyl); C16(Carbamidomethyl)	2	A8Y5V9; F1L7R9	A8Y5V9; F1L7R9	FALSE		0								0	3		0	1	1	847.361	2540.07	2540.07	0	0	HCD (High Energy Collision Dissociation)	25	0.51	MS2		3.514	11.3799	115498	10.6325	-0.7474	F16	2	5.81091e-05	0	13.718	221190
		FALSE	High	CHIMERYS on Ardia Server (B4)	Unambiguous	[R].ANcFcPQPFVQYTTGcEEFGK.[C]	C3(Carbamidomethyl); C5(Carbamidomethyl); C16(Carbamidomethyl)	2	A8Y5V9; F1L7R9	A8Y5V9; F1L7R9	FALSE		0								0	3		0	1	1	847.361	2540.07	2540.07	0	0	HCD (High Energy Collision Dissociation)	25	0.74	MS2		3.516	11.4397	116104	10.6325	-0.8072	F16	2	5.81091e-05	0	14.4684	221190
		FALSE	High	CHIMERYS on Ardia Server (D4)	Unambiguous	[R].ANcFcPQPFVQYTTGcEEFGK.[C]	C3(Carbamidomethyl); C5(Carbamidomethyl); C16(Carbamidomethyl)	2	A8Y5V9; F1L7R9	A8Y5V9; F1L7R9	FALSE		0								0	3		0	1	1	847.361	2540.07	2540.07	0	0	HCD (High Energy Collision Dissociation)	25	0.71	MS2		3.513	11.5293	117014	11.2327	-0.2966	F18	2	0.00192552	0.0110358	1.85218	81564.5
		FALSE	High	CHIMERYS on Ardia Server (B4)	Unambiguous	[R].ANcFcPQPFVQYTTGcEEFGK.[C]	C3(Carbamidomethyl); C5(Carbamidomethyl); C16(Carbamidomethyl)	2	A8Y5V9; F1L7R9	A8Y5V9; F1L7R9	FALSE		0								0	3		0	1	1	847.361	2540.07	2540.07	0	0	HCD (High Energy Collision Dissociation)	25	1	MS2		3.514	11.4697	116408	10.6325	-0.8372	F16	2	0.000754536	0.00331978	2.97614	221190
		FALSE	High	CHIMERYS on Ardia Server (D4)	Unambiguous	[R].ANcFcPQPFVQYTTGcEEFGK.[C]	C3(Carbamidomethyl); C5(Carbamidomethyl); C16(Carbamidomethyl)	2	A8Y5V9; F1L7R9	A8Y5V9; F1L7R9	FALSE		0								0	3		0	1	1	847.361	2540.07	2540.07	0	0	HCD (High Energy Collision Dissociation)	25	0.32	MS2		3.513	11.44	116105	11.2327	-0.2073	F18	2	0.00133961	0.0110358	2.15005	81564.5
		FALSE	High	CHIMERYS on Ardia Server (D4)	Unambiguous	[R].ANcFcPQPFVQYTTGcEEFGK.[C]	C3(Carbamidomethyl); C5(Carbamidomethyl); C16(Carbamidomethyl)	2	A8Y5V9; F1L7R9	A8Y5V9; F1L7R9	FALSE		0								0	3		0	1	1	847.361	2540.07	2540.07	0	0	HCD (High Energy Collision Dissociation)	25	0.8	MS2		3.512	11.4699	116408	11.2327	-0.2372	F18	2	0.000136101	8.37751e-05	6.52225	81564.5
		FALSE	High	CHIMERYS on Ardia Server (D4)	Unambiguous	[R].ANcFcPQPFVQYTTGcEEFGK.[C]	C3(Carbamidomethyl); C5(Carbamidomethyl); C16(Carbamidomethyl)	2	A8Y5V9; F1L7R9	A8Y5V9; F1L7R9	FALSE		0								0	3		0	1	1	847.361	2540.07	2540.07	0	0	HCD (High Energy Collision Dissociation)	25	0.73	MS2		3.513	11.4996	116711	11.2327	-0.2668	F18	2	0.00012025	0	10.4786	81564.5
		FALSE	High	CHIMERYS on Ardia Server (E4)	Unambiguous	[R].ANcFcPQPFVQYTTGcEEFGK.[C]	C3(Carbamidomethyl); C5(Carbamidomethyl); C16(Carbamidomethyl)	2	A8Y5V9; F1L7R9	A8Y5V9; F1L7R9	FALSE		0								0	3		0	1	1	847.361	2540.07	2540.07	0	0	HCD (High Energy Collision Dissociation)	25	0.4	MS2		3.512	11.42	115801	11.0876	-0.3323	F19	2	5.66123e-05	0	7.73486	168374
		FALSE	High	CHIMERYS on Ardia Server (I4)	Unambiguous	[R].ANcFcPQPFVQYTTGcEEFGK.[C]	C3(Carbamidomethyl); C5(Carbamidomethyl); C16(Carbamidomethyl)	2	A8Y5V9; F1L7R9	A8Y5V9; F1L7R9	FALSE		0								0	3		0	1	1	847.361	2540.07	2540.07	0	0	HCD (High Energy Collision Dissociation)	25	0.82	MS2		3.514	11.5166	116711	10.8409	-0.6758	F23	2	0.000139626	0.00047643	6.03559	94418.8
	FALSE	High	[K].FWIGAYENNGVYTWPDGSK.[I]	2	23	A8Y5V9; F1L7R9	A8Y5V9 [295-313]; F1L7R9 [295-313]		0	2204.01	64938.2	77885.3	114141		107495	31116.3	130595	100759	79561.7												Shared	High	High	High	n/a	High	High	High	High	High	n/a	0.000234412	0.00213064	0.000371047
		Checked	Confidence	Identifying Node	PSM Ambiguity	Annotated Sequence	Modifications	# Proteins	Master Protein Accessions	Protein Accessions	I/L Ambiguity	CHIMERYS: PTM Localization Sequence	CHIMERYS: PTM Localization Score	CHIMERYS: Best Site Probabilities	CHIMERYS: Oxidation Site Probabilities	CHIMERYS: Phospho Site Probabilities	CHIMERYS: Label:13C(6)15N(2) Site Probabilities	CHIMERYS: Label:13C(6)15N(4) Site Probabilities	CHIMERYS: Oxidation Site Probabilities	CHIMERYS: Phospho Site Probabilities	# Missed Cleavages	Charge	DeltaScore	DeltaCn	Rank	Search Engine Rank	m/z [Da]	MH+ [Da]	Theo. MH+ [Da]	DeltaM [ppm]	Deltam/z [Da]	Activation Type	NCE [%]	Normalized CHIMERYS Coefficient	MS Order	Isolation Interference [%]	Ion Inject Time [ms]	RT [min]	First Scan	Predicted RT [min]	DeltaRT	File ID	# Protein Groups	q-Value	PEP	SVM Score	Quan Value
		FALSE	High	CHIMERYS on Ardia Server (A4)	Unambiguous	[K].FWIGAYENNGVYTWPDGSK.[I]		2	A8Y5V9; F1L7R9	A8Y5V9; F1L7R9	FALSE		0								0	3		0	1	1	735.341	2204.01	2204.01	0	0	HCD (High Energy Collision Dissociation)	25	1	MS2		3.513	12.2713	124417	12.2002	-0.0711	F15	2	0.0022345	0.0131117	1.52228	28038.6
		FALSE	High	CHIMERYS on Ardia Server (I4)	Unambiguous	[K].FWIGAYENNGVYTWPDGSK.[I]		2	A8Y5V9; F1L7R9	A8Y5V9; F1L7R9	FALSE		0								0	3		0	1	1	735.341	2204.01	2204.01	0	0	HCD (High Energy Collision Dissociation)	25	1	MS2		3.513	12.3358	125024	12.1597	-0.1761	F23	2	0.000318861	0.000918555	4.58988	38017.9
		FALSE	High	CHIMERYS on Ardia Server (I4)	Unambiguous	[K].FWIGAYENNGVYTWPDGSK.[I]		2	A8Y5V9; F1L7R9	A8Y5V9; F1L7R9	FALSE		0								0	3		0	1	1	735.341	2204.01	2204.01	0	0	HCD (High Energy Collision Dissociation)	25	1	MS2		3.513	12.3055	124720	12.1597	-0.1458	F23	2	0.000318861	0.000606974	5.57485	38017.9
		FALSE	High	CHIMERYS on Ardia Server (H4)	Unambiguous	[K].FWIGAYENNGVYTWPDGSK.[I]		2	A8Y5V9; F1L7R9	A8Y5V9; F1L7R9	FALSE		0								0	3		0	1	1	735.341	2204.01	2204.01	0	0	HCD (High Energy Collision Dissociation)	25	1	MS2		3.513	12.4423	125933	12.5219	0.0796	F22	2	0.00782096	0.0682243	0.4141	56008.9
		FALSE	High	CHIMERYS on Ardia Server (H4)	Unambiguous	[K].FWIGAYENNGVYTWPDGSK.[I]		2	A8Y5V9; F1L7R9	A8Y5V9; F1L7R9	FALSE		0								0	3		0	1	1	735.341	2204.01	2204.01	0	0	HCD (High Energy Collision Dissociation)	25	1	MS2		3.514	12.3529	125024	12.5219	0.169	F22	2	0.000874508	0.00456553	2.68778	56008.9
		FALSE	High	CHIMERYS on Ardia Server (H4)	Unambiguous	[K].FWIGAYENNGVYTWPDGSK.[I]		2	A8Y5V9; F1L7R9	A8Y5V9; F1L7R9	FALSE		0								0	3		0	1	1	735.341	2204.01	2204.01	0	0	HCD (High Energy Collision Dissociation)	25	1	MS2		3.514	12.3228	124720	12.5219	0.1991	F22	2	0.000337539	0.000566912	3.5841	56008.9
		FALSE	High	CHIMERYS on Ardia Server (H4)	Unambiguous	[K].FWIGAYENNGVYTWPDGSK.[I]		2	A8Y5V9; F1L7R9	A8Y5V9; F1L7R9	FALSE		0								0	3		0	1	1	735.341	2204.01	2204.01	0	0	HCD (High Energy Collision Dissociation)	25	1	MS2		3.514	12.293	124417	12.5219	0.229	F22	2	0.000204527	0.000440526	6.86524	56008.9
		FALSE	High	CHIMERYS on Ardia Server (H4)	Unambiguous	[K].FWIGAYENNGVYTWPDGSK.[I]		2	A8Y5V9; F1L7R9	A8Y5V9; F1L7R9	FALSE		0								0	3		0	1	1	735.341	2204.01	2204.01	0	0	HCD (High Energy Collision Dissociation)	25	0.22	MS2		3.513	12.2632	124114	12.5219	0.2587	F22	2	0.00900687	0.0795034	0.32643	56008.9
		FALSE	High	CHIMERYS on Ardia Server (G4)	Unambiguous	[K].FWIGAYENNGVYTWPDGSK.[I]		2	A8Y5V9; F1L7R9	A8Y5V9; F1L7R9	FALSE		0								0	3		0	1	1	735.341	2204.01	2204.01	0	0	HCD (High Energy Collision Dissociation)	25	0.28	MS2		3.514	12.6474	128359	12.6355	-0.0119	F21	2	0.00416363	0.0362313	0.969322	130595
		FALSE	High	CHIMERYS on Ardia Server (G4)	Unambiguous	[K].FWIGAYENNGVYTWPDGSK.[I]		2	A8Y5V9; F1L7R9	A8Y5V9; F1L7R9	FALSE		0								0	3		0	1	1	735.341	2204.01	2204.01	0	0	HCD (High Energy Collision Dissociation)	25	1	MS2		3.523	12.6177	128056	12.6355	0.0177	F21	2	0.0090644	0.0710871	0.376416	130595
		FALSE	High	CHIMERYS on Ardia Server (G4)	Unambiguous	[K].FWIGAYENNGVYTWPDGSK.[I]		2	A8Y5V9; F1L7R9	A8Y5V9; F1L7R9	FALSE		0								0	3		0	1	1	735.341	2204.01	2204.01	0	0	HCD (High Energy Collision Dissociation)	25	1	MS2		3.514	12.3494	125327	12.6355	0.2861	F21	2	0.000534359	0.00154967	3.90273	130595
		FALSE	High	CHIMERYS on Ardia Server (G4)	Unambiguous	[K].FWIGAYENNGVYTWPDGSK.[I]		2	A8Y5V9; F1L7R9	A8Y5V9; F1L7R9	FALSE		0								0	3		0	1	1	735.341	2204.01	2204.01	0	0	HCD (High Energy Collision Dissociation)	25	1	MS2		3.514	12.3192	125023	12.6355	0.3162	F21	2	0.000180865	0.000288211	7.55627	130595
		FALSE	High	CHIMERYS on Ardia Server (G4)	Unambiguous	[K].FWIGAYENNGVYTWPDGSK.[I]		2	A8Y5V9; F1L7R9	A8Y5V9; F1L7R9	FALSE		0								0	3		0	1	1	735.341	2204.01	2204.01	0	0	HCD (High Energy Collision Dissociation)	25	1	MS2		3.514	12.2896	124720	12.6355	0.3459	F21	2	0.000180865	0.000288211	6.72969	130595
		FALSE	High	CHIMERYS on Ardia Server (F4)	Unambiguous	[K].FWIGAYENNGVYTWPDGSK.[I]		2	A8Y5V9; F1L7R9	A8Y5V9; F1L7R9	FALSE		0								0	3		0	1	1	735.341	2204.01	2204.01	0	0	HCD (High Energy Collision Dissociation)	25	1	MS2		3.513	12.3489	125024	12.0848	-0.2641	F20	2	0.00109314	0.00488129	2.53647	16409.7
		FALSE	High	CHIMERYS on Ardia Server (F4)	Unambiguous	[K].FWIGAYENNGVYTWPDGSK.[I]		2	A8Y5V9; F1L7R9	A8Y5V9; F1L7R9	FALSE		0								0	3		0	1	1	735.341	2204.01	2204.01	0	0	HCD (High Energy Collision Dissociation)	25	1	MS2		3.514	12.3187	124720	12.0848	-0.2339	F20	2	0.00195144	0.00824126	1.64641	16409.7
		FALSE	High	CHIMERYS on Ardia Server (E4)	Unambiguous	[K].FWIGAYENNGVYTWPDGSK.[I]		2	A8Y5V9; F1L7R9	A8Y5V9; F1L7R9	FALSE		0								0	3		0	1	1	735.341	2204.01	2204.01	0	0	HCD (High Energy Collision Dissociation)	25	0.53	MS2		3.514	12.6263	128056	12.6778	0.0514	F19	2	0.00122532	0.00516301	2.46859	83435.6
		FALSE	High	CHIMERYS on Ardia Server (E4)	Unambiguous	[K].FWIGAYENNGVYTWPDGSK.[I]		2	A8Y5V9; F1L7R9	A8Y5V9; F1L7R9	FALSE		0								0	3		0	1	1	735.341	2204.01	2204.01	0	0	HCD (High Energy Collision Dissociation)	25	1	MS2		3.513	12.2977	124720	12.6778	0.3801	F19	2	5.66123e-05	0	8.53689	83435.6
		FALSE	High	CHIMERYS on Ardia Server (E4)	Unambiguous	[K].FWIGAYENNGVYTWPDGSK.[I]		2	A8Y5V9; F1L7R9	A8Y5V9; F1L7R9	FALSE		0								0	3		0	1	1	735.341	2204.01	2204.01	0	0	HCD (High Energy Collision Dissociation)	25	1	MS2		3.513	12.2679	124417	12.6778	0.4099	F19	2	0.0012103	0.00516301	2.5008	83435.6
		FALSE	High	CHIMERYS on Ardia Server (C4)	Unambiguous	[K].FWIGAYENNGVYTWPDGSK.[I]		2	A8Y5V9; F1L7R9	A8Y5V9; F1L7R9	FALSE		0								0	3		0	1	1	735.341	2204.01	2204.01	0	0	HCD (High Energy Collision Dissociation)	25	1	MS2		3.514	12.3298	124720	12.6167	0.2869	F17	2	0.000206954	0.00203027	3.50174	17816.8
		FALSE	High	CHIMERYS on Ardia Server (C4)	Unambiguous	[K].FWIGAYENNGVYTWPDGSK.[I]		2	A8Y5V9; F1L7R9	A8Y5V9; F1L7R9	FALSE		0								0	3		0	1	1	735.341	2204.01	2204.01	0	0	HCD (High Energy Collision Dissociation)	25	1	MS2		3.514	12.3001	124417	12.6167	0.3166	F17	2	0.00205153	0.0149503	1.78609	17816.8
		FALSE	High	CHIMERYS on Ardia Server (B4)	Unambiguous	[K].FWIGAYENNGVYTWPDGSK.[I]		2	A8Y5V9; F1L7R9	A8Y5V9; F1L7R9	FALSE		0								0	3		0	1	1	735.341	2204.01	2204.01	0	0	HCD (High Energy Collision Dissociation)	25	1	MS2		3.514	12.2867	124720	12.5148	0.228	F16	2	5.81091e-05	0.000167574	5.82622	64370.4
		FALSE	High	CHIMERYS on Ardia Server (B4)	Unambiguous	[K].FWIGAYENNGVYTWPDGSK.[I]		2	A8Y5V9; F1L7R9	A8Y5V9; F1L7R9	FALSE		0								0	3		0	1	1	735.341	2204.01	2204.01	0	0	HCD (High Energy Collision Dissociation)	25	0.34	MS2		3.513	12.257	124417	12.5148	0.2577	F16	2	0.00162894	0.00775654	1.9351	64370.4
		FALSE	High	CHIMERYS on Ardia Server (A4)	Unambiguous	[K].FWIGAYENNGVYTWPDGSK.[I]		2	A8Y5V9; F1L7R9	A8Y5V9; F1L7R9	FALSE		0								0	3		0	1	1	735.341	2204.01	2204.01	0	0	HCD (High Energy Collision Dissociation)	25	1	MS2		3.514	12.3012	124720	12.2002	-0.101	F15	2	0.00103215	0.0059869	2.86399	28038.6
	FALSE	High	[K].EASNIVSYGERPNVKK.[V]	2	3	A8Y5V9; F1L7R9	A8Y5V9 [126-141]; F1L7R9 [126-141]		2	1790.94		65763					37545.4														Shared	n/a	High	n/a	n/a	n/a	n/a	High	n/a	n/a	n/a	0.000842105	0.00472722	0.00163729
		Checked	Confidence	Identifying Node	PSM Ambiguity	Annotated Sequence	Modifications	# Proteins	Master Protein Accessions	Protein Accessions	I/L Ambiguity	CHIMERYS: PTM Localization Sequence	CHIMERYS: PTM Localization Score	CHIMERYS: Best Site Probabilities	CHIMERYS: Oxidation Site Probabilities	CHIMERYS: Phospho Site Probabilities	CHIMERYS: Label:13C(6)15N(2) Site Probabilities	CHIMERYS: Label:13C(6)15N(4) Site Probabilities	CHIMERYS: Oxidation Site Probabilities	CHIMERYS: Phospho Site Probabilities	# Missed Cleavages	Charge	DeltaScore	DeltaCn	Rank	Search Engine Rank	m/z [Da]	MH+ [Da]	Theo. MH+ [Da]	DeltaM [ppm]	Deltam/z [Da]	Activation Type	NCE [%]	Normalized CHIMERYS Coefficient	MS Order	Isolation Interference [%]	Ion Inject Time [ms]	RT [min]	First Scan	Predicted RT [min]	DeltaRT	File ID	# Protein Groups	q-Value	PEP	SVM Score	Quan Value
		FALSE	High	CHIMERYS on Ardia Server (B4)	Unambiguous	[K].EASNIVSYGERPNVKK.[V]		2	A8Y5V9; F1L7R9	A8Y5V9; F1L7R9	FALSE		0								2	3		0	1	1	597.651	1790.94	1790.94	0	0	HCD (High Energy Collision Dissociation)	25	1	MS2		3.513	2.1883	22194	2.8867	0.6983	F16	2	0.00643245	0.0463902	0.571148	54351.6
		FALSE	High	CHIMERYS on Ardia Server (G4)	Unambiguous	[K].EASNIVSYGERPNVKK.[V]		2	A8Y5V9; F1L7R9	A8Y5V9; F1L7R9	FALSE		0								2	3		0	1	1	597.651	1790.94	1790.94	0	0	HCD (High Energy Collision Dissociation)	25	1	MS2		3.513	2.2201	22497	2.3445	0.1244	F21	2	0.000202429	0.000288211	5.76785	37545.4
		FALSE	High	CHIMERYS on Ardia Server (G4)	Unambiguous	[K].EASNIVSYGERPNVKK.[V]		2	A8Y5V9; F1L7R9	A8Y5V9; F1L7R9	FALSE		0								2	3		0	1	1	597.651	1790.94	1790.94	0	0	HCD (High Energy Collision Dissociation)	25	1	MS2		3.514	2.2499	22800	2.3445	0.0945	F21	2	0.00212432	0.0157622	1.56894	37545.4
	FALSE	High	[R].ADSFNLR.[S]	2	12	A8Y5V9; F1L7R9	A8Y5V9 [115-121]; F1L7R9 [115-121]		0	822.41						505480	714910	665072													Shared	n/a	n/a	n/a	n/a	n/a	High	High	High	n/a	n/a	0.000327761	0.000921823	0.000225955
		Checked	Confidence	Identifying Node	PSM Ambiguity	Annotated Sequence	Modifications	# Proteins	Master Protein Accessions	Protein Accessions	I/L Ambiguity	CHIMERYS: PTM Localization Sequence	CHIMERYS: PTM Localization Score	CHIMERYS: Best Site Probabilities	CHIMERYS: Oxidation Site Probabilities	CHIMERYS: Phospho Site Probabilities	CHIMERYS: Label:13C(6)15N(2) Site Probabilities	CHIMERYS: Label:13C(6)15N(4) Site Probabilities	CHIMERYS: Oxidation Site Probabilities	CHIMERYS: Phospho Site Probabilities	# Missed Cleavages	Charge	DeltaScore	DeltaCn	Rank	Search Engine Rank	m/z [Da]	MH+ [Da]	Theo. MH+ [Da]	DeltaM [ppm]	Deltam/z [Da]	Activation Type	NCE [%]	Normalized CHIMERYS Coefficient	MS Order	Isolation Interference [%]	Ion Inject Time [ms]	RT [min]	First Scan	Predicted RT [min]	DeltaRT	File ID	# Protein Groups	q-Value	PEP	SVM Score	Quan Value
		FALSE	High	CHIMERYS on Ardia Server (H4)	Unambiguous	[R].ADSFNLR.[S]		2	A8Y5V9; F1L7R9	A8Y5V9; F1L7R9	FALSE		0								0	2		0	1	1	411.709	822.41	822.41	0	0	HCD (High Energy Collision Dissociation)	25	1	MS2		3.513	3.1761	32152	3.1316	-0.0446	F22	2	0.000331251	0.000566912	4.46868	366810
		FALSE	High	CHIMERYS on Ardia Server (H4)	Unambiguous	[R].ADSFNLR.[S]		2	A8Y5V9; F1L7R9	A8Y5V9; F1L7R9	FALSE		0								0	2		0	1	1	411.709	822.41	822.41	0	0	HCD (High Energy Collision Dissociation)	25	1	MS2		3.513	3.1458	31848	3.1316	-0.0142	F22	2	8.29394e-05	0.000299508	7.36178	366810
		FALSE	High	CHIMERYS on Ardia Server (H4)	Unambiguous	[R].ADSFNLR.[S]		2	A8Y5V9; F1L7R9	A8Y5V9; F1L7R9	FALSE		0								0	2		0	1	1	411.709	822.41	822.41	0	0	HCD (High Energy Collision Dissociation)	25	1	MS2		3.513	3.1158	31545	3.1316	0.0158	F22	2	8.29394e-05	5.28924e-12	7.97364	366810
		FALSE	High	CHIMERYS on Ardia Server (H4)	Unambiguous	[R].ADSFNLR.[S]		2	A8Y5V9; F1L7R9	A8Y5V9; F1L7R9	FALSE		0								0	1		0	1	1	822.41	822.41	822.41	0	0	HCD (High Energy Collision Dissociation)	25	1	MS2		3.514	3.0966	31350	3.1316	0.035	F22	2	0.00544034	0.0392824	0.745037	2884.53
		FALSE	High	CHIMERYS on Ardia Server (G4)	Unambiguous	[R].ADSFNLR.[S]		2	A8Y5V9; F1L7R9	A8Y5V9; F1L7R9	FALSE		0								0	2		0	1	1	411.709	822.41	822.41	0	0	HCD (High Energy Collision Dissociation)	25	1	MS2		3.514	3.0799	31242	3.1528	0.0729	F21	2	0.000222222	0.000350036	5.20437	714910
		FALSE	High	CHIMERYS on Ardia Server (G4)	Unambiguous	[R].ADSFNLR.[S]		2	A8Y5V9; F1L7R9	A8Y5V9; F1L7R9	FALSE		0								0	2		0	1	1	411.709	822.41	822.41	0	0	HCD (High Energy Collision Dissociation)	25	0.22	MS2		3.513	3.1393	31848	3.1528	0.0135	F21	2	0.00411128	0.0350311	0.983264	714910
		FALSE	High	CHIMERYS on Ardia Server (G4)	Unambiguous	[R].ADSFNLR.[S]		2	A8Y5V9; F1L7R9	A8Y5V9; F1L7R9	FALSE		0								0	2		0	1	1	411.709	822.41	822.41	0	0	HCD (High Energy Collision Dissociation)	25	1	MS2		3.512	3.1097	31545	3.1528	0.0431	F21	2	0.00033477	0.00153737	4.70228	714910
		FALSE	High	CHIMERYS on Ardia Server (H4)	Unambiguous	[R].ADSFNLR.[S]		2	A8Y5V9; F1L7R9	A8Y5V9; F1L7R9	FALSE		0								0	2		0	1	1	411.709	822.41	822.41	0	0	HCD (High Energy Collision Dissociation)	25	1	MS2		3.515	3.0861	31242	3.1316	0.0455	F22	2	8.29394e-05	5.28924e-12	8.913	366810
		FALSE	High	CHIMERYS on Ardia Server (F4)	Unambiguous	[R].ADSFNLR.[S]		2	A8Y5V9; F1L7R9	A8Y5V9; F1L7R9	FALSE		0								0	2		0	1	1	411.709	822.41	822.41	0	0	HCD (High Energy Collision Dissociation)	25	1	MS2		3.68	3.0846	31242	3.2984	0.2138	F20	2	7.54034e-05	0	6.47095	266574
		FALSE	High	CHIMERYS on Ardia Server (F4)	Unambiguous	[R].ADSFNLR.[S]		2	A8Y5V9; F1L7R9	A8Y5V9; F1L7R9	FALSE		0								0	2		0	1	1	411.709	822.41	822.41	0	0	HCD (High Energy Collision Dissociation)	25	1	MS2		3.512	3.1145	31545	3.2984	0.1839	F20	2	7.54034e-05	0	9.87219	266574
		FALSE	High	CHIMERYS on Ardia Server (F4)	Unambiguous	[R].ADSFNLR.[S]		2	A8Y5V9; F1L7R9	A8Y5V9; F1L7R9	FALSE		0								0	2		0	1	1	411.709	822.41	822.41	0	0	HCD (High Energy Collision Dissociation)	25	0.91	MS2		3.513	3.1442	31848	3.2984	0.1542	F20	2	0.000629921	0.00151217	3.57881	266574
		FALSE	High	CHIMERYS on Ardia Server (G4)	Unambiguous	[R].ADSFNLR.[S]		2	A8Y5V9; F1L7R9	A8Y5V9; F1L7R9	FALSE		0								0	2		0	1	1	411.709	822.41	822.41	0	0	HCD (High Energy Collision Dissociation)	25	1	MS2		3.514	3.0501	30939	3.1528	0.1027	F21	2	0.000392218	0.00154967	4.33439	714910
	FALSE	High	[K].VVVVFAAK.[D]	2	48	A8Y5V9; F1L7R9	A8Y5V9 [142-149]; F1L7R9 [142-149]		0	832.529					417343	161981	984568	909558													Shared	n/a	n/a	n/a	n/a	High	High	High	High	n/a	n/a	0.00102757	0.0105573	0.00264631
		Checked	Confidence	Identifying Node	PSM Ambiguity	Annotated Sequence	Modifications	# Proteins	Master Protein Accessions	Protein Accessions	I/L Ambiguity	CHIMERYS: PTM Localization Sequence	CHIMERYS: PTM Localization Score	CHIMERYS: Best Site Probabilities	CHIMERYS: Oxidation Site Probabilities	CHIMERYS: Phospho Site Probabilities	CHIMERYS: Label:13C(6)15N(2) Site Probabilities	CHIMERYS: Label:13C(6)15N(4) Site Probabilities	CHIMERYS: Oxidation Site Probabilities	CHIMERYS: Phospho Site Probabilities	# Missed Cleavages	Charge	DeltaScore	DeltaCn	Rank	Search Engine Rank	m/z [Da]	MH+ [Da]	Theo. MH+ [Da]	DeltaM [ppm]	Deltam/z [Da]	Activation Type	NCE [%]	Normalized CHIMERYS Coefficient	MS Order	Isolation Interference [%]	Ion Inject Time [ms]	RT [min]	First Scan	Predicted RT [min]	DeltaRT	File ID	# Protein Groups	q-Value	PEP	SVM Score	Quan Value
		FALSE	High	CHIMERYS on Ardia Server (E4)	Unambiguous	[K].VVVVFAAK.[D]		2	A8Y5V9; F1L7R9	A8Y5V9; F1L7R9	FALSE		0								0	2		0	1	1	416.768	832.529	832.529	0	0	HCD (High Energy Collision Dissociation)	25	0.05	MS2		3.514	4.8725	49436	4.9486	0.0761	F19	2	0.00147331	0.00858117	2.11937	323932
		FALSE	High	CHIMERYS on Ardia Server (G4)	Unambiguous	[K].VVVVFAAK.[D]		2	A8Y5V9; F1L7R9	A8Y5V9; F1L7R9	FALSE		0								0	2		0	1	1	416.768	832.529	832.529	0	0	HCD (High Energy Collision Dissociation)	25	0.08	MS2		3.514	5.2647	53378	4.7907	-0.4739	F21	2	0.00243052	0.0157622	1.41535	984568
		FALSE	High	CHIMERYS on Ardia Server (G4)	Unambiguous	[K].VVVVFAAK.[D]		2	A8Y5V9; F1L7R9	A8Y5V9; F1L7R9	FALSE		0								0	2		0	1	1	416.768	832.529	832.529	0	0	HCD (High Energy Collision Dissociation)	25	0.01	MS2		3.514	5.3245	53985	4.7907	-0.5337	F21	2	0.00839528	0.0694317	0.427946	984568
		FALSE	High	CHIMERYS on Ardia Server (G4)	Unambiguous	[K].VVVVFAAK.[D]		2	A8Y5V9; F1L7R9	A8Y5V9; F1L7R9	FALSE		0								0	2		0	1	1	416.768	832.529	832.529	0	0	HCD (High Energy Collision Dissociation)	25	0.02	MS2		3.514	5.384	54591	4.7907	-0.5933	F21	2	0.00907563	0.0711722	0.373134	984568
		FALSE	High	CHIMERYS on Ardia Server (G4)	Unambiguous	[K].VVVVFAAK.[D]		2	A8Y5V9; F1L7R9	A8Y5V9; F1L7R9	FALSE		0								0	2		0	1	1	416.768	832.529	832.529	0	0	HCD (High Energy Collision Dissociation)	25	0.23	MS2		3.513	5.4438	55198	4.7907	-0.6531	F21	2	0.00168192	0.0112074	1.76833	984568
		FALSE	High	CHIMERYS on Ardia Server (G4)	Unambiguous	[K].VVVVFAAK.[D]		2	A8Y5V9; F1L7R9	A8Y5V9; F1L7R9	FALSE		0								0	2		0	1	1	416.768	832.529	832.529	0	0	HCD (High Energy Collision Dissociation)	25	0.3	MS2		3.514	5.5332	56107	4.7907	-0.7424	F21	2	0.00755035	0.0688405	0.51462	984568
		FALSE	High	CHIMERYS on Ardia Server (H4)	Unambiguous	[K].VVVVFAAK.[D]		2	A8Y5V9; F1L7R9	A8Y5V9; F1L7R9	FALSE		0								0	2		0	1	1	416.768	832.529	832.529	0	0	HCD (High Energy Collision Dissociation)	25	0.62	MS2		3.512	4.9124	49740	4.8785	-0.0339	F22	2	0.00223491	0.0159434	1.67581	505597
		FALSE	High	CHIMERYS on Ardia Server (F4)	Unambiguous	[K].VVVVFAAK.[D]		2	A8Y5V9; F1L7R9	A8Y5V9; F1L7R9	FALSE		0								0	2		0	1	1	416.768	832.529	832.529	0	0	HCD (High Energy Collision Dissociation)	25	0.4	MS2		3.514	5.0957	51559	4.9791	-0.1166	F20	2	0.00400067	0.0306078	0.93053	85423.3
		FALSE	High	CHIMERYS on Ardia Server (H4)	Unambiguous	[K].VVVVFAAK.[D]		2	A8Y5V9; F1L7R9	A8Y5V9; F1L7R9	FALSE		0								0	2		0	1	1	416.768	832.529	832.529	0	0	HCD (High Energy Collision Dissociation)	25	0.86	MS2		3.514	4.9421	50043	4.8785	-0.0636	F22	2	0.000883986	0.00456553	2.66316	505597
		FALSE	High	CHIMERYS on Ardia Server (H4)	Unambiguous	[K].VVVVFAAK.[D]		2	A8Y5V9; F1L7R9	A8Y5V9; F1L7R9	FALSE		0								0	2		0	1	1	416.768	832.529	832.529	0	0	HCD (High Energy Collision Dissociation)	25	0.77	MS2		3.514	5.0086	50649	4.8785	-0.1301	F22	2	0.00122603	0.00756187	2.31128	505597
		FALSE	High	CHIMERYS on Ardia Server (H4)	Unambiguous	[K].VVVVFAAK.[D]		2	A8Y5V9; F1L7R9	A8Y5V9; F1L7R9	FALSE		0								0	2		0	1	1	416.768	832.529	832.529	0	0	HCD (High Energy Collision Dissociation)	25	0.78	MS2		3.514	5.0388	50953	4.8785	-0.1603	F22	2	0.000639386	0.00456553	2.86998	505597
		FALSE	High	CHIMERYS on Ardia Server (H4)	Unambiguous	[K].VVVVFAAK.[D]		2	A8Y5V9; F1L7R9	A8Y5V9; F1L7R9	FALSE		0								0	2		0	1	1	416.768	832.529	832.529	0	0	HCD (High Energy Collision Dissociation)	25	0.86	MS2		3.513	5.0685	51256	4.8785	-0.1901	F22	2	0.000605304	0.00447116	2.96136	505597
		FALSE	High	CHIMERYS on Ardia Server (H4)	Unambiguous	[K].VVVVFAAK.[D]		2	A8Y5V9; F1L7R9	A8Y5V9; F1L7R9	FALSE		0								0	2		0	1	1	416.768	832.529	832.529	0	0	HCD (High Energy Collision Dissociation)	25	0.86	MS2		3.514	5.0984	51559	4.8785	-0.22	F22	2	0.000883986	0.00456553	2.59201	505597
		FALSE	High	CHIMERYS on Ardia Server (H4)	Unambiguous	[K].VVVVFAAK.[D]		2	A8Y5V9; F1L7R9	A8Y5V9; F1L7R9	FALSE		0								0	2		0	1	1	416.768	832.529	832.529	0	0	HCD (High Energy Collision Dissociation)	25	1	MS2		3.514	5.1282	51862	4.8785	-0.2497	F22	2	0.000674992	0.00456553	2.84005	505597
		FALSE	High	CHIMERYS on Ardia Server (H4)	Unambiguous	[K].VVVVFAAK.[D]		2	A8Y5V9; F1L7R9	A8Y5V9; F1L7R9	FALSE		0								0	2		0	1	1	416.768	832.529	832.529	0	0	HCD (High Energy Collision Dissociation)	25	1	MS2		3.514	5.158	52165	4.8785	-0.2796	F22	2	0.00226456	0.0159434	1.65522	505597
		FALSE	High	CHIMERYS on Ardia Server (H4)	Unambiguous	[K].VVVVFAAK.[D]		2	A8Y5V9; F1L7R9	A8Y5V9; F1L7R9	FALSE		0								0	2		0	1	1	416.768	832.529	832.529	0	0	HCD (High Energy Collision Dissociation)	25	1	MS2		3.513	5.1881	52469	4.8785	-0.3096	F22	2	0.00146446	0.00885503	2.07774	505597
		FALSE	High	CHIMERYS on Ardia Server (H4)	Unambiguous	[K].VVVVFAAK.[D]		2	A8Y5V9; F1L7R9	A8Y5V9; F1L7R9	FALSE		0								0	2		0	1	1	416.768	832.529	832.529	0	0	HCD (High Energy Collision Dissociation)	25	1	MS2		3.514	5.218	52772	4.8785	-0.3396	F22	2	0.00300885	0.0167099	1.37055	505597
		FALSE	High	CHIMERYS on Ardia Server (H4)	Unambiguous	[K].VVVVFAAK.[D]		2	A8Y5V9; F1L7R9	A8Y5V9; F1L7R9	FALSE		0								0	2		0	1	1	416.768	832.529	832.529	0	0	HCD (High Energy Collision Dissociation)	25	0.14	MS2		3.514	5.2778	53378	4.8785	-0.3993	F22	2	0.00421019	0.0259358	0.974255	505597
		FALSE	High	CHIMERYS on Ardia Server (H4)	Unambiguous	[K].VVVVFAAK.[D]		2	A8Y5V9; F1L7R9	A8Y5V9; F1L7R9	FALSE		0								0	2		0	1	1	416.768	832.529	832.529	0	0	HCD (High Energy Collision Dissociation)	25	0.05	MS2		3.669	5.3081	53682	4.8785	-0.4297	F22	2	0.00495254	0.0384778	0.79971	505597
		FALSE	High	CHIMERYS on Ardia Server (H4)	Unambiguous	[K].VVVVFAAK.[D]		2	A8Y5V9; F1L7R9	A8Y5V9; F1L7R9	FALSE		0								0	2		0	1	1	416.768	832.529	832.529	0	0	HCD (High Energy Collision Dissociation)	25	1	MS2		3.516	5.5471	56107	4.8785	-0.6686	F22	2	0.00697794	0.0512959	0.510625	505597
		FALSE	High	CHIMERYS on Ardia Server (G4)	Unambiguous	[K].VVVVFAAK.[D]		2	A8Y5V9; F1L7R9	A8Y5V9; F1L7R9	FALSE		0								0	2		0	1	1	416.768	832.529	832.529	0	0	HCD (High Energy Collision Dissociation)	25	0.15	MS2		3.512	5.2051	52772	4.7907	-0.4143	F21	2	0.0026259	0.0208284	1.34351	984568
		FALSE	High	CHIMERYS on Ardia Server (G4)	Unambiguous	[K].VVVVFAAK.[D]		2	A8Y5V9; F1L7R9	A8Y5V9; F1L7R9	FALSE		0								0	2		0	1	1	416.768	832.529	832.529	0	0	HCD (High Energy Collision Dissociation)	25	0.15	MS2		3.591	5.2349	53075	4.7907	-0.4442	F21	2	0.00170129	0.012532	1.7499	984568
		FALSE	High	CHIMERYS on Ardia Server (G4)	Unambiguous	[K].VVVVFAAK.[D]		2	A8Y5V9; F1L7R9	A8Y5V9; F1L7R9	FALSE		0								0	2		0	1	1	416.768	832.529	832.529	0	0	HCD (High Energy Collision Dissociation)	25	0.26	MS2		3.514	5.1754	52469	4.7907	-0.3846	F21	2	0.00136212	0.00643093	2.02366	984568
		FALSE	High	CHIMERYS on Ardia Server (G4)	Unambiguous	[K].VVVVFAAK.[D]		2	A8Y5V9; F1L7R9	A8Y5V9; F1L7R9	FALSE		0								0	2		0	1	1	416.768	832.529	832.529	0	0	HCD (High Energy Collision Dissociation)	25	0.74	MS2		3.514	5.1452	52165	4.7907	-0.3544	F21	2	0.00257052	0.017806	1.37117	984568
		FALSE	High	CHIMERYS on Ardia Server (G4)	Unambiguous	[K].VVVVFAAK.[D]		2	A8Y5V9; F1L7R9	A8Y5V9; F1L7R9	FALSE		0								0	2		0	1	1	416.768	832.529	832.529	0	0	HCD (High Energy Collision Dissociation)	25	1	MS2		3.514	5.1156	51862	4.7907	-0.3248	F21	2	0.000534359	0.00154967	3.88463	984568
		FALSE	High	CHIMERYS on Ardia Server (E4)	Unambiguous	[K].VVVVFAAK.[D]		2	A8Y5V9; F1L7R9	A8Y5V9; F1L7R9	FALSE		0								0	2		0	1	1	416.768	832.529	832.529	0	0	HCD (High Energy Collision Dissociation)	25	0.44	MS2		3.542	4.9324	50043	4.9486	0.0162	F19	2	0.000572333	0.0023264	3.3246	323932
		FALSE	High	CHIMERYS on Ardia Server (E4)	Unambiguous	[K].VVVVFAAK.[D]		2	A8Y5V9; F1L7R9	A8Y5V9; F1L7R9	FALSE		0								0	2		0	1	1	416.768	832.529	832.529	0	0	HCD (High Energy Collision Dissociation)	25	0.39	MS2		3.514	4.9622	50346	4.9486	-0.0136	F19	2	0.000429923	0.0023264	3.59223	323932
		FALSE	High	CHIMERYS on Ardia Server (E4)	Unambiguous	[K].VVVVFAAK.[D]		2	A8Y5V9; F1L7R9	A8Y5V9; F1L7R9	FALSE		0								0	2		0	1	1	416.768	832.529	832.529	0	0	HCD (High Energy Collision Dissociation)	25	0.33	MS2		3.513	4.9988	50649	4.9486	-0.0502	F19	2	0.00207937	0.0113182	1.76551	323932
		FALSE	High	CHIMERYS on Ardia Server (E4)	Unambiguous	[K].VVVVFAAK.[D]		2	A8Y5V9; F1L7R9	A8Y5V9; F1L7R9	FALSE		0								0	2		0	1	1	416.768	832.529	832.529	0	0	HCD (High Energy Collision Dissociation)	25	0.53	MS2		3.513	5.0288	50953	4.9486	-0.0802	F19	2	0.000240616	0.000910828	4.1807	323932
		FALSE	High	CHIMERYS on Ardia Server (E4)	Unambiguous	[K].VVVVFAAK.[D]		2	A8Y5V9; F1L7R9	A8Y5V9; F1L7R9	FALSE		0								0	2		0	1	1	416.768	832.529	832.529	0	0	HCD (High Energy Collision Dissociation)	25	0.8	MS2		3.513	5.0587	51256	4.9486	-0.1101	F19	2	0.00118758	0.00516301	2.52828	323932
		FALSE	High	CHIMERYS on Ardia Server (E4)	Unambiguous	[K].VVVVFAAK.[D]		2	A8Y5V9; F1L7R9	A8Y5V9; F1L7R9	FALSE		0								0	2		0	1	1	416.768	832.529	832.529	0	0	HCD (High Energy Collision Dissociation)	25	0.65	MS2		3.514	5.0885	51559	4.9486	-0.1399	F19	2	0.00337511	0.0177098	1.2043	323932
		FALSE	High	CHIMERYS on Ardia Server (E4)	Unambiguous	[K].VVVVFAAK.[D]		2	A8Y5V9; F1L7R9	A8Y5V9; F1L7R9	FALSE		0								0	2		0	1	1	416.768	832.529	832.529	0	0	HCD (High Energy Collision Dissociation)	25	1	MS2		3.513	5.1479	52165	4.9486	-0.1993	F19	2	0.00157166	0.00912999	2.08668	323932
		FALSE	High	CHIMERYS on Ardia Server (F4)	Unambiguous	[K].VVVVFAAK.[D]		2	A8Y5V9; F1L7R9	A8Y5V9; F1L7R9	FALSE		0								0	2		0	1	1	416.768	832.529	832.529	0	0	HCD (High Energy Collision Dissociation)	25	0.44	MS2		3.679	4.9093	49740	4.9791	0.0698	F20	2	0.00217357	0.00824126	1.55049	85423.3
		FALSE	High	CHIMERYS on Ardia Server (F4)	Unambiguous	[K].VVVVFAAK.[D]		2	A8Y5V9; F1L7R9	A8Y5V9; F1L7R9	FALSE		0								0	2		0	1	1	416.768	832.529	832.529	0	0	HCD (High Energy Collision Dissociation)	25	0.57	MS2		3.514	4.9392	50043	4.9791	0.0399	F20	2	0.00122358	0.00488129	2.41419	85423.3
		FALSE	High	CHIMERYS on Ardia Server (F4)	Unambiguous	[K].VVVVFAAK.[D]		2	A8Y5V9; F1L7R9	A8Y5V9; F1L7R9	FALSE		0								0	2		0	1	1	416.768	832.529	832.529	0	0	HCD (High Energy Collision Dissociation)	25	0.58	MS2		3.514	4.9689	50346	4.9791	0.0102	F20	2	0.000799968	0.00290139	2.87606	85423.3
		FALSE	High	CHIMERYS on Ardia Server (F4)	Unambiguous	[K].VVVVFAAK.[D]		2	A8Y5V9; F1L7R9	A8Y5V9; F1L7R9	FALSE		0								0	2		0	1	1	416.768	832.529	832.529	0	0	HCD (High Energy Collision Dissociation)	25	0.81	MS2		3.514	5.0061	50649	4.9791	-0.027	F20	2	0.000899281	0.00488129	2.69831	85423.3
		FALSE	High	CHIMERYS on Ardia Server (F4)	Unambiguous	[K].VVVVFAAK.[D]		2	A8Y5V9; F1L7R9	A8Y5V9; F1L7R9	FALSE		0								0	2		0	1	1	416.768	832.529	832.529	0	0	HCD (High Energy Collision Dissociation)	25	0.48	MS2		3.514	5.0361	50953	4.9791	-0.057	F20	2	0.0022504	0.00904137	1.37025	85423.3
		FALSE	High	CHIMERYS on Ardia Server (H4)	Unambiguous	[K].VVVVFAAK.[D]		2	A8Y5V9; F1L7R9	A8Y5V9; F1L7R9	FALSE		0								0	2		0	1	1	416.768	832.529	832.529	0	0	HCD (High Energy Collision Dissociation)	25	1	MS2		3.513	4.9719	50346	4.8785	-0.0935	F22	2	0.00136982	0.00756187	2.20176	505597
		FALSE	High	CHIMERYS on Ardia Server (F4)	Unambiguous	[K].VVVVFAAK.[D]		2	A8Y5V9; F1L7R9	A8Y5V9; F1L7R9	FALSE		0								0	2		0	1	1	416.768	832.529	832.529	0	0	HCD (High Energy Collision Dissociation)	25	0.57	MS2		3.514	5.066	51256	4.9791	-0.0869	F20	2	0.00261461	0.0197208	1.25297	85423.3
		FALSE	High	CHIMERYS on Ardia Server (G4)	Unambiguous	[K].VVVVFAAK.[D]		2	A8Y5V9; F1L7R9	A8Y5V9; F1L7R9	FALSE		0								0	2		0	1	1	416.768	832.529	832.529	0	0	HCD (High Energy Collision Dissociation)	25	0.34	MS2		3.513	4.8704	49436	4.7907	-0.0797	F21	2	0.000609541	0.00199663	3.30759	984568
		FALSE	High	CHIMERYS on Ardia Server (G4)	Unambiguous	[K].VVVVFAAK.[D]		2	A8Y5V9; F1L7R9	A8Y5V9; F1L7R9	FALSE		0								0	2		0	1	1	416.768	832.529	832.529	0	0	HCD (High Energy Collision Dissociation)	25	0.72	MS2		3.513	4.9004	49740	4.7907	-0.1097	F21	2	0.000970018	0.00362329	2.8254	984568
		FALSE	High	CHIMERYS on Ardia Server (G4)	Unambiguous	[K].VVVVFAAK.[D]		2	A8Y5V9; F1L7R9	A8Y5V9; F1L7R9	FALSE		0								0	2		0	1	1	416.768	832.529	832.529	0	0	HCD (High Energy Collision Dissociation)	25	0.76	MS2		3.513	4.9303	50043	4.7907	-0.1395	F21	2	0.00113687	0.00362329	2.37791	984568
		FALSE	High	CHIMERYS on Ardia Server (G4)	Unambiguous	[K].VVVVFAAK.[D]		2	A8Y5V9; F1L7R9	A8Y5V9; F1L7R9	FALSE		0								0	2		0	1	1	416.768	832.529	832.529	0	0	HCD (High Energy Collision Dissociation)	25	0.74	MS2		3.518	4.9601	50346	4.7907	-0.1693	F21	2	0.000931574	0.00362329	2.9524	984568
		FALSE	High	CHIMERYS on Ardia Server (G4)	Unambiguous	[K].VVVVFAAK.[D]		2	A8Y5V9; F1L7R9	A8Y5V9; F1L7R9	FALSE		0								0	2		0	1	1	416.768	832.529	832.529	0	0	HCD (High Energy Collision Dissociation)	25	0.81	MS2		3.514	4.9963	50649	4.7907	-0.2056	F21	2	0.000837313	0.00362329	3.0928	984568
		FALSE	High	CHIMERYS on Ardia Server (G4)	Unambiguous	[K].VVVVFAAK.[D]		2	A8Y5V9; F1L7R9	A8Y5V9; F1L7R9	FALSE		0								0	2		0	1	1	416.768	832.529	832.529	0	0	HCD (High Energy Collision Dissociation)	25	0.71	MS2		3.514	5.0259	50952	4.7907	-0.2352	F21	2	0.000837313	0.00362329	3.11251	984568
		FALSE	High	CHIMERYS on Ardia Server (G4)	Unambiguous	[K].VVVVFAAK.[D]		2	A8Y5V9; F1L7R9	A8Y5V9; F1L7R9	FALSE		0								0	2		0	1	1	416.768	832.529	832.529	0	0	HCD (High Energy Collision Dissociation)	25	0.79	MS2		3.513	5.0561	51256	4.7907	-0.2653	F21	2	0.000609541	0.00154967	3.5832	984568
		FALSE	High	CHIMERYS on Ardia Server (G4)	Unambiguous	[K].VVVVFAAK.[D]		2	A8Y5V9; F1L7R9	A8Y5V9; F1L7R9	FALSE		0								0	2		0	1	1	416.768	832.529	832.529	0	0	HCD (High Energy Collision Dissociation)	25	0.91	MS2		3.514	5.0857	51559	4.7907	-0.295	F21	2	0.00136212	0.00643093	2.01563	984568
		FALSE	High	CHIMERYS on Ardia Server (E4)	Unambiguous	[K].VVVVFAAK.[D]		2	A8Y5V9; F1L7R9	A8Y5V9; F1L7R9	FALSE		0								0	2		0	1	1	416.768	832.529	832.529	0	0	HCD (High Energy Collision Dissociation)	25	0.27	MS2		3.556	4.9025	49740	4.9486	0.0461	F19	2	0.000429923	0.00207325	3.69509	323932
FALSE	High	High	Master Protein	Cont_Q6IFZ6	Keratin, type II cytoskeletal 1b OS=Mus musculus OX=10090 GN=Krt77 PE=1 SV=1	0	0	122.72	6	6	213	1	572	61.3	8.02	33.19	6	cell organization and biogenesis;other biological processes	plasma membrane;cytoskeleton	bone, tooth or skin structural activity	Pf00038, Pf16208	406220	ENSMUSG00000067594	Krt77	mmu:406220; Q6IFZ6		Formation of the cornified envelope	2	0	160987	326237		1.08605e+06	256648					275309											High	High	n/a	High	High	n/a	n/a	n/a	n/a	High	1
	Checked	Confidence	Annotated Sequence	# Proteins	# PSMs	Master Protein Accessions	Positions in Master Proteins	Modifications in Master Proteins	# Missed Cleavages	Theo. MH+ [Da]	Abundances (Grouped): DMSO, 1, Control	Abundances (Grouped): DMSO, 2, Control	Abundances (Grouped): DMSO, 3, Control	Abundances (Grouped): DMSO, 4, Control	Abundances (Grouped): DMSO, 5, Control	Abundances (Grouped): IVM, 1, Sample	Abundances (Grouped): IVM, 2, Sample	Abundances (Grouped): IVM, 3, Sample	Abundances (Grouped): IVM, 4, Sample	Abundances (Grouped): IVM, 5, Sample	Abundances (Grouped) CV [%]: DMSO, 1, Control	Abundances (Grouped) CV [%]: DMSO, 2, Control	Abundances (Grouped) CV [%]: DMSO, 3, Control	Abundances (Grouped) CV [%]: DMSO, 4, Control	Abundances (Grouped) CV [%]: DMSO, 5, Control	Abundances (Grouped) CV [%]: IVM, 1, Sample	Abundances (Grouped) CV [%]: IVM, 2, Sample	Abundances (Grouped) CV [%]: IVM, 3, Sample	Abundances (Grouped) CV [%]: IVM, 4, Sample	Abundances (Grouped) CV [%]: IVM, 5, Sample	Quan Info	Found in Sample: F15: Control, DMSO, 1	Found in Sample: F16: Control, DMSO, 2	Found in Sample: F17: Control, DMSO, 3	Found in Sample: F18: Control, DMSO, 4	Found in Sample: F19: Control, DMSO, 5	Found in Sample: F20: Sample, IVM, 1	Found in Sample: F21: Sample, IVM, 2	Found in Sample: F22: Sample, IVM, 3	Found in Sample: F23: Sample, IVM, 4	Found in Sample: F24: Sample, IVM, 5	q-Value (Best File-Local)	PEP	q-Value
	FALSE	High	[K].FASFIDK.[V]	29	36	Cont_Q7Z794; Cont_Q86Y46; Cont_P35908; Cont_P04259; Cont_Q8BGZ7; Cont_P07744; Cont_Q9NSB2; Cont_P12035; Cont_Q6IFZ6; Cont_P13647	Cont_Q7Z794 [175-181]; Cont_Q86Y46 [143-149]; Cont_P35908 [189-195]; Cont_P04259 [174-180]; Cont_Q8BGZ7 [161-167]; Cont_P07744 [157-163]; Cont_Q9NSB2 [176-182]; Cont_P12035 [209-215]; Cont_Q6IFZ6 [178-184]; Cont_P13647 [179-185]		0	827.43		45133.3	2.12274e+06	78770.2		1.21668e+06		54129	63438.3												Shared	n/a	High	High	High	n/a	High	n/a	High	High	n/a	0.00471698	3.617e-17	0.000225955
		Checked	Confidence	Identifying Node	PSM Ambiguity	Annotated Sequence	Modifications	# Proteins	Master Protein Accessions	Protein Accessions	I/L Ambiguity	CHIMERYS: PTM Localization Sequence	CHIMERYS: PTM Localization Score	CHIMERYS: Best Site Probabilities	CHIMERYS: Oxidation Site Probabilities	CHIMERYS: Phospho Site Probabilities	CHIMERYS: Label:13C(6)15N(2) Site Probabilities	CHIMERYS: Label:13C(6)15N(4) Site Probabilities	CHIMERYS: Oxidation Site Probabilities	CHIMERYS: Phospho Site Probabilities	# Missed Cleavages	Charge	DeltaScore	DeltaCn	Rank	Search Engine Rank	m/z [Da]	MH+ [Da]	Theo. MH+ [Da]	DeltaM [ppm]	Deltam/z [Da]	Activation Type	NCE [%]	Normalized CHIMERYS Coefficient	MS Order	Isolation Interference [%]	Ion Inject Time [ms]	RT [min]	First Scan	Predicted RT [min]	DeltaRT	File ID	# Protein Groups	q-Value	PEP	SVM Score	Quan Value
		FALSE	High	CHIMERYS on Ardia Server (F3)	Unambiguous	[K].FASFIDK.[V]		29	Cont_P04259; Cont_P12035; Cont_P13647; Cont_P35908; Cont_Q7Z794; Cont_Q86Y46; Cont_Q9NSB2; Cont_Q6IFZ6; Cont_P07744; Cont_Q8BGZ7	Cont_O95678; Cont_P02538; Cont_P04259; Cont_P05787; Cont_P08729; Cont_P12035; Cont_P13647; Cont_P19013; Cont_P35908; Cont_P48668; Cont_Q01546; Cont_Q14CN4; Cont_Q3SY84; Cont_Q5XKE5; Cont_Q7RTS7; Cont_Q7Z794; Cont_Q86Y46; Cont_Q9NSB2; Cont_Q6IFZ6; Cont_Q3TTY5; Cont_P07744; Cont_Q922U2; Cont_P50446; Cont_Q9DCV7; Cont_Q9R0H5; Cont_Q6IME9; Cont_Q6NXH9; Cont_Q8BGZ7; Cont_Q8VED5	FALSE		0								0	2		0	1	1	414.219	827.43	827.43	0	0	HCD (High Energy Collision Dissociation)	25	1	MS2		3.514	4.9918	50504	6.0139	1.0221	F20	10	0.00129199	0.0004394	3.93045	604264
		FALSE	High	CHIMERYS on Ardia Server (F3)	Unambiguous	[K].FASFIDK.[V]		29	Cont_P04259; Cont_P12035; Cont_P13647; Cont_P35908; Cont_Q7Z794; Cont_Q86Y46; Cont_Q9NSB2; Cont_Q6IFZ6; Cont_P07744; Cont_Q8BGZ7	Cont_O95678; Cont_P02538; Cont_P04259; Cont_P05787; Cont_P08729; Cont_P12035; Cont_P13647; Cont_P19013; Cont_P35908; Cont_P48668; Cont_Q01546; Cont_Q14CN4; Cont_Q3SY84; Cont_Q5XKE5; Cont_Q7RTS7; Cont_Q7Z794; Cont_Q86Y46; Cont_Q9NSB2; Cont_Q6IFZ6; Cont_Q3TTY5; Cont_P07744; Cont_Q922U2; Cont_P50446; Cont_Q9DCV7; Cont_Q9R0H5; Cont_Q6IME9; Cont_Q6NXH9; Cont_Q8BGZ7; Cont_Q8VED5	FALSE		0								0	2		0	1	1	414.219	827.43	827.43	0	0	HCD (High Energy Collision Dissociation)	25	1	MS2		3.514	5.1412	52019	6.0139	0.8728	F20	10	0.00665188	0.125538	0.39421	604264
		FALSE	High	CHIMERYS on Ardia Server (F3)	Unambiguous	[K].FASFIDK.[V]		29	Cont_P04259; Cont_P12035; Cont_P13647; Cont_P35908; Cont_Q7Z794; Cont_Q86Y46; Cont_Q9NSB2; Cont_Q6IFZ6; Cont_P07744; Cont_Q8BGZ7	Cont_O95678; Cont_P02538; Cont_P04259; Cont_P05787; Cont_P08729; Cont_P12035; Cont_P13647; Cont_P19013; Cont_P35908; Cont_P48668; Cont_Q01546; Cont_Q14CN4; Cont_Q3SY84; Cont_Q5XKE5; Cont_Q7RTS7; Cont_Q7Z794; Cont_Q86Y46; Cont_Q9NSB2; Cont_Q6IFZ6; Cont_Q3TTY5; Cont_P07744; Cont_Q922U2; Cont_P50446; Cont_Q9DCV7; Cont_Q9R0H5; Cont_Q6IME9; Cont_Q6NXH9; Cont_Q8BGZ7; Cont_Q8VED5	FALSE		0								0	2		0	1	1	414.219	827.43	827.43	0	0	HCD (High Energy Collision Dissociation)	25	1	MS2		3.513	4.9917	50503	6.0139	1.0222	F20	10	0.00119474	0	33.5832	604264
		FALSE	High	CHIMERYS on Ardia Server (F3)	Unambiguous	[K].FASFIDK.[V]		29	Cont_P04259; Cont_P12035; Cont_P13647; Cont_P35908; Cont_Q7Z794; Cont_Q86Y46; Cont_Q9NSB2; Cont_Q6IFZ6; Cont_P07744; Cont_Q8BGZ7	Cont_O95678; Cont_P02538; Cont_P04259; Cont_P05787; Cont_P08729; Cont_P12035; Cont_P13647; Cont_P19013; Cont_P35908; Cont_P48668; Cont_Q01546; Cont_Q14CN4; Cont_Q3SY84; Cont_Q5XKE5; Cont_Q7RTS7; Cont_Q7Z794; Cont_Q86Y46; Cont_Q9NSB2; Cont_Q6IFZ6; Cont_Q3TTY5; Cont_P07744; Cont_Q922U2; Cont_P50446; Cont_Q9DCV7; Cont_Q9R0H5; Cont_Q6IME9; Cont_Q6NXH9; Cont_Q8BGZ7; Cont_Q8VED5	FALSE		0								0	1		0	1	1	827.43	827.43	827.43	0	0	HCD (High Energy Collision Dissociation)	25	1	MS2		3.513	5.0015	50603	6.0139	1.0124	F20	10	0.00129199	0.0004394	5.54734	37371.1
		FALSE	High	CHIMERYS on Ardia Server (F3)	Unambiguous	[K].FASFIDK.[V]		29	Cont_P04259; Cont_P12035; Cont_P13647; Cont_P35908; Cont_Q7Z794; Cont_Q86Y46; Cont_Q9NSB2; Cont_Q6IFZ6; Cont_P07744; Cont_Q8BGZ7	Cont_O95678; Cont_P02538; Cont_P04259; Cont_P05787; Cont_P08729; Cont_P12035; Cont_P13647; Cont_P19013; Cont_P35908; Cont_P48668; Cont_Q01546; Cont_Q14CN4; Cont_Q3SY84; Cont_Q5XKE5; Cont_Q7RTS7; Cont_Q7Z794; Cont_Q86Y46; Cont_Q9NSB2; Cont_Q6IFZ6; Cont_Q3TTY5; Cont_P07744; Cont_Q922U2; Cont_P50446; Cont_Q9DCV7; Cont_Q9R0H5; Cont_Q6IME9; Cont_Q6NXH9; Cont_Q8BGZ7; Cont_Q8VED5	FALSE		0								0	2		0	1	1	414.219	827.43	827.43	0	0	HCD (High Energy Collision Dissociation)	25	1	MS2		3.513	5.0217	50806	6.0139	0.9923	F20	10	0.00129199	0.0004394	6.38056	604264
		FALSE	High	CHIMERYS on Ardia Server (F3)	Unambiguous	[K].FASFIDK.[V]		29	Cont_P04259; Cont_P12035; Cont_P13647; Cont_P35908; Cont_Q7Z794; Cont_Q86Y46; Cont_Q9NSB2; Cont_Q6IFZ6; Cont_P07744; Cont_Q8BGZ7	Cont_O95678; Cont_P02538; Cont_P04259; Cont_P05787; Cont_P08729; Cont_P12035; Cont_P13647; Cont_P19013; Cont_P35908; Cont_P48668; Cont_Q01546; Cont_Q14CN4; Cont_Q3SY84; Cont_Q5XKE5; Cont_Q7RTS7; Cont_Q7Z794; Cont_Q86Y46; Cont_Q9NSB2; Cont_Q6IFZ6; Cont_Q3TTY5; Cont_P07744; Cont_Q922U2; Cont_P50446; Cont_Q9DCV7; Cont_Q9R0H5; Cont_Q6IME9; Cont_Q6NXH9; Cont_Q8BGZ7; Cont_Q8VED5	FALSE		0								0	2		0	1	1	414.219	827.43	827.43	0	0	HCD (High Energy Collision Dissociation)	25	1	MS2		3.513	5.0218	50807	6.0139	0.9922	F20	10	0.00129199	0.0004394	6.2631	604264
		FALSE	High	CHIMERYS on Ardia Server (F3)	Unambiguous	[K].FASFIDK.[V]		29	Cont_P04259; Cont_P12035; Cont_P13647; Cont_P35908; Cont_Q7Z794; Cont_Q86Y46; Cont_Q9NSB2; Cont_Q6IFZ6; Cont_P07744; Cont_Q8BGZ7	Cont_O95678; Cont_P02538; Cont_P04259; Cont_P05787; Cont_P08729; Cont_P12035; Cont_P13647; Cont_P19013; Cont_P35908; Cont_P48668; Cont_Q01546; Cont_Q14CN4; Cont_Q3SY84; Cont_Q5XKE5; Cont_Q7RTS7; Cont_Q7Z794; Cont_Q86Y46; Cont_Q9NSB2; Cont_Q6IFZ6; Cont_Q3TTY5; Cont_P07744; Cont_Q922U2; Cont_P50446; Cont_Q9DCV7; Cont_Q9R0H5; Cont_Q6IME9; Cont_Q6NXH9; Cont_Q8BGZ7; Cont_Q8VED5	FALSE		0								0	1		0	1	1	827.43	827.43	827.43	0	0	HCD (High Energy Collision Dissociation)	25	1	MS2		3.513	5.0314	50906	6.0139	0.9825	F20	10	0.00119474	0	12.2975	37371.1
		FALSE	High	CHIMERYS on Ardia Server (F3)	Unambiguous	[K].FASFIDK.[V]		29	Cont_P04259; Cont_P12035; Cont_P13647; Cont_P35908; Cont_Q7Z794; Cont_Q86Y46; Cont_Q9NSB2; Cont_Q6IFZ6; Cont_P07744; Cont_Q8BGZ7	Cont_O95678; Cont_P02538; Cont_P04259; Cont_P05787; Cont_P08729; Cont_P12035; Cont_P13647; Cont_P19013; Cont_P35908; Cont_P48668; Cont_Q01546; Cont_Q14CN4; Cont_Q3SY84; Cont_Q5XKE5; Cont_Q7RTS7; Cont_Q7Z794; Cont_Q86Y46; Cont_Q9NSB2; Cont_Q6IFZ6; Cont_Q3TTY5; Cont_P07744; Cont_Q922U2; Cont_P50446; Cont_Q9DCV7; Cont_Q9R0H5; Cont_Q6IME9; Cont_Q6NXH9; Cont_Q8BGZ7; Cont_Q8VED5	FALSE		0								0	2		0	1	1	414.219	827.43	827.43	0	0	HCD (High Energy Collision Dissociation)	25	1	MS2		3.514	5.0513	51109	6.0139	0.9626	F20	10	0.00119474	0	33.7098	604264
		FALSE	High	CHIMERYS on Ardia Server (F3)	Unambiguous	[K].FASFIDK.[V]		29	Cont_P04259; Cont_P12035; Cont_P13647; Cont_P35908; Cont_Q7Z794; Cont_Q86Y46; Cont_Q9NSB2; Cont_Q6IFZ6; Cont_P07744; Cont_Q8BGZ7	Cont_O95678; Cont_P02538; Cont_P04259; Cont_P05787; Cont_P08729; Cont_P12035; Cont_P13647; Cont_P19013; Cont_P35908; Cont_P48668; Cont_Q01546; Cont_Q14CN4; Cont_Q3SY84; Cont_Q5XKE5; Cont_Q7RTS7; Cont_Q7Z794; Cont_Q86Y46; Cont_Q9NSB2; Cont_Q6IFZ6; Cont_Q3TTY5; Cont_P07744; Cont_Q922U2; Cont_P50446; Cont_Q9DCV7; Cont_Q9R0H5; Cont_Q6IME9; Cont_Q6NXH9; Cont_Q8BGZ7; Cont_Q8VED5	FALSE		0								0	2		0	1	1	414.219	827.43	827.43	0	0	HCD (High Energy Collision Dissociation)	25	1	MS2		3.513	5.0514	51110	6.0139	0.9625	F20	10	0.00129199	0.0004394	6.08679	604264
		FALSE	High	CHIMERYS on Ardia Server (F3)	Unambiguous	[K].FASFIDK.[V]		29	Cont_P04259; Cont_P12035; Cont_P13647; Cont_P35908; Cont_Q7Z794; Cont_Q86Y46; Cont_Q9NSB2; Cont_Q6IFZ6; Cont_P07744; Cont_Q8BGZ7	Cont_O95678; Cont_P02538; Cont_P04259; Cont_P05787; Cont_P08729; Cont_P12035; Cont_P13647; Cont_P19013; Cont_P35908; Cont_P48668; Cont_Q01546; Cont_Q14CN4; Cont_Q3SY84; Cont_Q5XKE5; Cont_Q7RTS7; Cont_Q7Z794; Cont_Q86Y46; Cont_Q9NSB2; Cont_Q6IFZ6; Cont_Q3TTY5; Cont_P07744; Cont_Q922U2; Cont_P50446; Cont_Q9DCV7; Cont_Q9R0H5; Cont_Q6IME9; Cont_Q6NXH9; Cont_Q8BGZ7; Cont_Q8VED5	FALSE		0								0	2		0	1	1	414.219	827.43	827.43	0	0	HCD (High Energy Collision Dissociation)	25	1	MS2		3.514	5.0813	51412	6.0139	0.9327	F20	10	0.00129199	0.0004394	8.33293	604264
		FALSE	High	CHIMERYS on Ardia Server (F3)	Unambiguous	[K].FASFIDK.[V]		29	Cont_P04259; Cont_P12035; Cont_P13647; Cont_P35908; Cont_Q7Z794; Cont_Q86Y46; Cont_Q9NSB2; Cont_Q6IFZ6; Cont_P07744; Cont_Q8BGZ7	Cont_O95678; Cont_P02538; Cont_P04259; Cont_P05787; Cont_P08729; Cont_P12035; Cont_P13647; Cont_P19013; Cont_P35908; Cont_P48668; Cont_Q01546; Cont_Q14CN4; Cont_Q3SY84; Cont_Q5XKE5; Cont_Q7RTS7; Cont_Q7Z794; Cont_Q86Y46; Cont_Q9NSB2; Cont_Q6IFZ6; Cont_Q3TTY5; Cont_P07744; Cont_Q922U2; Cont_P50446; Cont_Q9DCV7; Cont_Q9R0H5; Cont_Q6IME9; Cont_Q6NXH9; Cont_Q8BGZ7; Cont_Q8VED5	FALSE		0								0	2		0	1	1	414.219	827.43	827.43	0	0	HCD (High Energy Collision Dissociation)	25	1	MS2		3.514	5.0813	51413	6.0139	0.9326	F20	10	0.00129199	0.0004394	4.55947	604264
		FALSE	High	CHIMERYS on Ardia Server (F3)	Unambiguous	[K].FASFIDK.[V]		29	Cont_P04259; Cont_P12035; Cont_P13647; Cont_P35908; Cont_Q7Z794; Cont_Q86Y46; Cont_Q9NSB2; Cont_Q6IFZ6; Cont_P07744; Cont_Q8BGZ7	Cont_O95678; Cont_P02538; Cont_P04259; Cont_P05787; Cont_P08729; Cont_P12035; Cont_P13647; Cont_P19013; Cont_P35908; Cont_P48668; Cont_Q01546; Cont_Q14CN4; Cont_Q3SY84; Cont_Q5XKE5; Cont_Q7RTS7; Cont_Q7Z794; Cont_Q86Y46; Cont_Q9NSB2; Cont_Q6IFZ6; Cont_Q3TTY5; Cont_P07744; Cont_Q922U2; Cont_P50446; Cont_Q9DCV7; Cont_Q9R0H5; Cont_Q6IME9; Cont_Q6NXH9; Cont_Q8BGZ7; Cont_Q8VED5	FALSE		0								0	1		0	1	1	827.43	827.43	827.43	0	0	HCD (High Energy Collision Dissociation)	25	1	MS2		3.513	5.0911	51512	6.0139	0.9229	F20	10	0.00129199	0.0004394	3.22833	37371.1
		FALSE	High	CHIMERYS on Ardia Server (F3)	Unambiguous	[K].FASFIDK.[V]		29	Cont_P04259; Cont_P12035; Cont_P13647; Cont_P35908; Cont_Q7Z794; Cont_Q86Y46; Cont_Q9NSB2; Cont_Q6IFZ6; Cont_P07744; Cont_Q8BGZ7	Cont_O95678; Cont_P02538; Cont_P04259; Cont_P05787; Cont_P08729; Cont_P12035; Cont_P13647; Cont_P19013; Cont_P35908; Cont_P48668; Cont_Q01546; Cont_Q14CN4; Cont_Q3SY84; Cont_Q5XKE5; Cont_Q7RTS7; Cont_Q7Z794; Cont_Q86Y46; Cont_Q9NSB2; Cont_Q6IFZ6; Cont_Q3TTY5; Cont_P07744; Cont_Q922U2; Cont_P50446; Cont_Q9DCV7; Cont_Q9R0H5; Cont_Q6IME9; Cont_Q6NXH9; Cont_Q8BGZ7; Cont_Q8VED5	FALSE		0								0	2		0	1	1	414.219	827.43	827.43	0	0	HCD (High Energy Collision Dissociation)	25	1	MS2		3.514	5.1113	51716	6.0139	0.9026	F20	10	0.00129199	0.0004394	6.74953	604264
		FALSE	High	CHIMERYS on Ardia Server (I3)	Unambiguous	[K].FASFIDK.[V]		29	Cont_P04259; Cont_P12035; Cont_P13647; Cont_P35908; Cont_Q7Z794; Cont_Q86Y46; Cont_Q9NSB2; Cont_Q6IFZ6; Cont_P07744; Cont_Q8BGZ7	Cont_O95678; Cont_P02538; Cont_P04259; Cont_P05787; Cont_P08729; Cont_P12035; Cont_P13647; Cont_P19013; Cont_P35908; Cont_P48668; Cont_Q01546; Cont_Q14CN4; Cont_Q3SY84; Cont_Q5XKE5; Cont_Q7RTS7; Cont_Q7Z794; Cont_Q86Y46; Cont_Q9NSB2; Cont_Q6IFZ6; Cont_Q3TTY5; Cont_P07744; Cont_Q922U2; Cont_P50446; Cont_Q9DCV7; Cont_Q9R0H5; Cont_Q6IME9; Cont_Q6NXH9; Cont_Q8BGZ7; Cont_Q8VED5	FALSE		0								0	2		0	1	1	414.219	827.43	827.43	0	0	HCD (High Energy Collision Dissociation)	25	1	MS2		3.514	7.3145	74154	5.2875	-2.027	F23	10	0.00294695	0.00857406	0.801069	30313.5
		FALSE	High	CHIMERYS on Ardia Server (H3)	Unambiguous	[K].FASFIDK.[V]		29	Cont_P04259; Cont_P12035; Cont_P13647; Cont_P35908; Cont_Q7Z794; Cont_Q86Y46; Cont_Q9NSB2; Cont_Q6IFZ6; Cont_P07744; Cont_Q8BGZ7	Cont_O95678; Cont_P02538; Cont_P04259; Cont_P05787; Cont_P08729; Cont_P12035; Cont_P13647; Cont_P19013; Cont_P35908; Cont_P48668; Cont_Q01546; Cont_Q14CN4; Cont_Q3SY84; Cont_Q5XKE5; Cont_Q7RTS7; Cont_Q7Z794; Cont_Q86Y46; Cont_Q9NSB2; Cont_Q6IFZ6; Cont_Q3TTY5; Cont_P07744; Cont_Q922U2; Cont_P50446; Cont_Q9DCV7; Cont_Q9R0H5; Cont_Q6IME9; Cont_Q6NXH9; Cont_Q8BGZ7; Cont_Q8VED5	FALSE		0								0	2		0	1	1	414.219	827.43	827.43	0	0	HCD (High Energy Collision Dissociation)	25	1	MS2		3.514	5.0538	51109	4.8809	-0.1729	F22	10	0.00193798	0.00251066	1.81352	30088.8
		FALSE	High	CHIMERYS on Ardia Server (H3)	Unambiguous	[K].FASFIDK.[V]		29	Cont_P04259; Cont_P12035; Cont_P13647; Cont_P35908; Cont_Q7Z794; Cont_Q86Y46; Cont_Q9NSB2; Cont_Q6IFZ6; Cont_P07744; Cont_Q8BGZ7	Cont_O95678; Cont_P02538; Cont_P04259; Cont_P05787; Cont_P08729; Cont_P12035; Cont_P13647; Cont_P19013; Cont_P35908; Cont_P48668; Cont_Q01546; Cont_Q14CN4; Cont_Q3SY84; Cont_Q5XKE5; Cont_Q7RTS7; Cont_Q7Z794; Cont_Q86Y46; Cont_Q9NSB2; Cont_Q6IFZ6; Cont_Q3TTY5; Cont_P07744; Cont_Q922U2; Cont_P50446; Cont_Q9DCV7; Cont_Q9R0H5; Cont_Q6IME9; Cont_Q6NXH9; Cont_Q8BGZ7; Cont_Q8VED5	FALSE		0								0	2		0	1	1	414.219	827.43	827.43	0	0	HCD (High Energy Collision Dissociation)	25	1	MS2		3.514	5.0838	51412	4.8809	-0.2028	F22	10	0.00118064	0	15.96	30088.8
		FALSE	High	CHIMERYS on Ardia Server (F3)	Unambiguous	[K].FASFIDK.[V]		29	Cont_P04259; Cont_P12035; Cont_P13647; Cont_P35908; Cont_Q7Z794; Cont_Q86Y46; Cont_Q9NSB2; Cont_Q6IFZ6; Cont_P07744; Cont_Q8BGZ7	Cont_O95678; Cont_P02538; Cont_P04259; Cont_P05787; Cont_P08729; Cont_P12035; Cont_P13647; Cont_P19013; Cont_P35908; Cont_P48668; Cont_Q01546; Cont_Q14CN4; Cont_Q3SY84; Cont_Q5XKE5; Cont_Q7RTS7; Cont_Q7Z794; Cont_Q86Y46; Cont_Q9NSB2; Cont_Q6IFZ6; Cont_Q3TTY5; Cont_P07744; Cont_Q922U2; Cont_P50446; Cont_Q9DCV7; Cont_Q9R0H5; Cont_Q6IME9; Cont_Q6NXH9; Cont_Q8BGZ7; Cont_Q8VED5	FALSE		0								0	1		0	1	1	827.43	827.43	827.43	0	0	HCD (High Energy Collision Dissociation)	25	1	MS2		3.514	5.0611	51209	6.0139	0.9528	F20	10	0.00119474	0	13.2988	37371.1
		FALSE	High	CHIMERYS on Ardia Server (C3)	Unambiguous	[K].FASFIDK.[V]		29	Cont_P04259; Cont_P12035; Cont_P13647; Cont_P35908; Cont_Q7Z794; Cont_Q86Y46; Cont_Q9NSB2; Cont_Q6IFZ6; Cont_P07744; Cont_Q8BGZ7	Cont_O95678; Cont_P02538; Cont_P04259; Cont_P05787; Cont_P08729; Cont_P12035; Cont_P13647; Cont_P19013; Cont_P35908; Cont_P48668; Cont_Q01546; Cont_Q14CN4; Cont_Q3SY84; Cont_Q5XKE5; Cont_Q7RTS7; Cont_Q7Z794; Cont_Q86Y46; Cont_Q9NSB2; Cont_Q6IFZ6; Cont_Q3TTY5; Cont_P07744; Cont_Q922U2; Cont_P50446; Cont_Q9DCV7; Cont_Q9R0H5; Cont_Q6IME9; Cont_Q6NXH9; Cont_Q8BGZ7; Cont_Q8VED5	FALSE		0								0	1		0	1	1	827.43	827.43	827.43	0	0	HCD (High Energy Collision Dissociation)	25	1	MS2		3.514	5.0027	50603	5.8007	0.798	F17	10	0.00273349	0.0577203	0.751154	13419.8
		FALSE	High	CHIMERYS on Ardia Server (C3)	Unambiguous	[K].FASFIDK.[V]		29	Cont_P04259; Cont_P12035; Cont_P13647; Cont_P35908; Cont_Q7Z794; Cont_Q86Y46; Cont_Q9NSB2; Cont_Q6IFZ6; Cont_P07744; Cont_Q8BGZ7	Cont_O95678; Cont_P02538; Cont_P04259; Cont_P05787; Cont_P08729; Cont_P12035; Cont_P13647; Cont_P19013; Cont_P35908; Cont_P48668; Cont_Q01546; Cont_Q14CN4; Cont_Q3SY84; Cont_Q5XKE5; Cont_Q7RTS7; Cont_Q7Z794; Cont_Q86Y46; Cont_Q9NSB2; Cont_Q6IFZ6; Cont_Q3TTY5; Cont_P07744; Cont_Q922U2; Cont_P50446; Cont_Q9DCV7; Cont_Q9R0H5; Cont_Q6IME9; Cont_Q6NXH9; Cont_Q8BGZ7; Cont_Q8VED5	FALSE		0								0	2		0	1	1	414.219	827.43	827.43	0	0	HCD (High Energy Collision Dissociation)	25	1	MS2		3.514	4.993	50504	5.8007	0.8077	F17	10	0.00229043	0.0575814	0.80649	317927
		FALSE	High	CHIMERYS on Ardia Server (C3)	Unambiguous	[K].FASFIDK.[V]		29	Cont_P04259; Cont_P12035; Cont_P13647; Cont_P35908; Cont_Q7Z794; Cont_Q86Y46; Cont_Q9NSB2; Cont_Q6IFZ6; Cont_P07744; Cont_Q8BGZ7	Cont_O95678; Cont_P02538; Cont_P04259; Cont_P05787; Cont_P08729; Cont_P12035; Cont_P13647; Cont_P19013; Cont_P35908; Cont_P48668; Cont_Q01546; Cont_Q14CN4; Cont_Q3SY84; Cont_Q5XKE5; Cont_Q7RTS7; Cont_Q7Z794; Cont_Q86Y46; Cont_Q9NSB2; Cont_Q6IFZ6; Cont_Q3TTY5; Cont_P07744; Cont_Q922U2; Cont_P50446; Cont_Q9DCV7; Cont_Q9R0H5; Cont_Q6IME9; Cont_Q6NXH9; Cont_Q8BGZ7; Cont_Q8VED5	FALSE		0								0	2		0	1	1	414.219	827.43	827.43	0	0	HCD (High Energy Collision Dissociation)	25	1	MS2		3.513	5.0226	50806	5.8007	0.7781	F17	10	0.00052356	0	16.2356	317927
		FALSE	High	CHIMERYS on Ardia Server (C3)	Unambiguous	[K].FASFIDK.[V]		29	Cont_P04259; Cont_P12035; Cont_P13647; Cont_P35908; Cont_Q7Z794; Cont_Q86Y46; Cont_Q9NSB2; Cont_Q6IFZ6; Cont_P07744; Cont_Q8BGZ7	Cont_O95678; Cont_P02538; Cont_P04259; Cont_P05787; Cont_P08729; Cont_P12035; Cont_P13647; Cont_P19013; Cont_P35908; Cont_P48668; Cont_Q01546; Cont_Q14CN4; Cont_Q3SY84; Cont_Q5XKE5; Cont_Q7RTS7; Cont_Q7Z794; Cont_Q86Y46; Cont_Q9NSB2; Cont_Q6IFZ6; Cont_Q3TTY5; Cont_P07744; Cont_Q922U2; Cont_P50446; Cont_Q9DCV7; Cont_Q9R0H5; Cont_Q6IME9; Cont_Q6NXH9; Cont_Q8BGZ7; Cont_Q8VED5	FALSE		0								0	2		0	1	1	414.219	827.43	827.43	0	0	HCD (High Energy Collision Dissociation)	25	1	MS2		3.514	5.0227	50807	5.8007	0.778	F17	10	0.00052356	0	2.25894	317927
		FALSE	High	CHIMERYS on Ardia Server (C3)	Unambiguous	[K].FASFIDK.[V]		29	Cont_P04259; Cont_P12035; Cont_P13647; Cont_P35908; Cont_Q7Z794; Cont_Q86Y46; Cont_Q9NSB2; Cont_Q6IFZ6; Cont_P07744; Cont_Q8BGZ7	Cont_O95678; Cont_P02538; Cont_P04259; Cont_P05787; Cont_P08729; Cont_P12035; Cont_P13647; Cont_P19013; Cont_P35908; Cont_P48668; Cont_Q01546; Cont_Q14CN4; Cont_Q3SY84; Cont_Q5XKE5; Cont_Q7RTS7; Cont_Q7Z794; Cont_Q86Y46; Cont_Q9NSB2; Cont_Q6IFZ6; Cont_Q3TTY5; Cont_P07744; Cont_Q922U2; Cont_P50446; Cont_Q9DCV7; Cont_Q9R0H5; Cont_Q6IME9; Cont_Q6NXH9; Cont_Q8BGZ7; Cont_Q8VED5	FALSE		0								0	2		0	1	1	414.219	827.43	827.43	0	0	HCD (High Energy Collision Dissociation)	25	1	MS2		3.513	5.0526	51109	5.8007	0.7481	F17	10	0.00052356	0	35.0338	317927
		FALSE	High	CHIMERYS on Ardia Server (C3)	Unambiguous	[K].FASFIDK.[V]		29	Cont_P04259; Cont_P12035; Cont_P13647; Cont_P35908; Cont_Q7Z794; Cont_Q86Y46; Cont_Q9NSB2; Cont_Q6IFZ6; Cont_P07744; Cont_Q8BGZ7	Cont_O95678; Cont_P02538; Cont_P04259; Cont_P05787; Cont_P08729; Cont_P12035; Cont_P13647; Cont_P19013; Cont_P35908; Cont_P48668; Cont_Q01546; Cont_Q14CN4; Cont_Q3SY84; Cont_Q5XKE5; Cont_Q7RTS7; Cont_Q7Z794; Cont_Q86Y46; Cont_Q9NSB2; Cont_Q6IFZ6; Cont_Q3TTY5; Cont_P07744; Cont_Q922U2; Cont_P50446; Cont_Q9DCV7; Cont_Q9R0H5; Cont_Q6IME9; Cont_Q6NXH9; Cont_Q8BGZ7; Cont_Q8VED5	FALSE		0								0	2		0	1	1	414.219	827.43	827.43	0	0	HCD (High Energy Collision Dissociation)	25	1	MS2		3.513	5.0527	51110	5.8007	0.7481	F17	10	0.00052356	0	5.66057	317927
		FALSE	High	CHIMERYS on Ardia Server (C3)	Unambiguous	[K].FASFIDK.[V]		29	Cont_P04259; Cont_P12035; Cont_P13647; Cont_P35908; Cont_Q7Z794; Cont_Q86Y46; Cont_Q9NSB2; Cont_Q6IFZ6; Cont_P07744; Cont_Q8BGZ7	Cont_O95678; Cont_P02538; Cont_P04259; Cont_P05787; Cont_P08729; Cont_P12035; Cont_P13647; Cont_P19013; Cont_P35908; Cont_P48668; Cont_Q01546; Cont_Q14CN4; Cont_Q3SY84; Cont_Q5XKE5; Cont_Q7RTS7; Cont_Q7Z794; Cont_Q86Y46; Cont_Q9NSB2; Cont_Q6IFZ6; Cont_Q3TTY5; Cont_P07744; Cont_Q922U2; Cont_P50446; Cont_Q9DCV7; Cont_Q9R0H5; Cont_Q6IME9; Cont_Q6NXH9; Cont_Q8BGZ7; Cont_Q8VED5	FALSE		0								0	1		0	1	1	827.43	827.43	827.43	0	0	HCD (High Energy Collision Dissociation)	25	1	MS2		3.61	5.0624	51209	5.8007	0.7383	F17	10	0.00052356	0	6.84382	13419.8
		FALSE	High	CHIMERYS on Ardia Server (C3)	Unambiguous	[K].FASFIDK.[V]		29	Cont_P04259; Cont_P12035; Cont_P13647; Cont_P35908; Cont_Q7Z794; Cont_Q86Y46; Cont_Q9NSB2; Cont_Q6IFZ6; Cont_P07744; Cont_Q8BGZ7	Cont_O95678; Cont_P02538; Cont_P04259; Cont_P05787; Cont_P08729; Cont_P12035; Cont_P13647; Cont_P19013; Cont_P35908; Cont_P48668; Cont_Q01546; Cont_Q14CN4; Cont_Q3SY84; Cont_Q5XKE5; Cont_Q7RTS7; Cont_Q7Z794; Cont_Q86Y46; Cont_Q9NSB2; Cont_Q6IFZ6; Cont_Q3TTY5; Cont_P07744; Cont_Q922U2; Cont_P50446; Cont_Q9DCV7; Cont_Q9R0H5; Cont_Q6IME9; Cont_Q6NXH9; Cont_Q8BGZ7; Cont_Q8VED5	FALSE		0								0	2		0	1	1	414.219	827.43	827.43	0	0	HCD (High Energy Collision Dissociation)	25	1	MS2		3.513	5.0823	51412	5.8007	0.7184	F17	10	0.00052356	0	7.54097	317927
		FALSE	High	CHIMERYS on Ardia Server (C3)	Unambiguous	[K].FASFIDK.[V]		29	Cont_P04259; Cont_P12035; Cont_P13647; Cont_P35908; Cont_Q7Z794; Cont_Q86Y46; Cont_Q9NSB2; Cont_Q6IFZ6; Cont_P07744; Cont_Q8BGZ7	Cont_O95678; Cont_P02538; Cont_P04259; Cont_P05787; Cont_P08729; Cont_P12035; Cont_P13647; Cont_P19013; Cont_P35908; Cont_P48668; Cont_Q01546; Cont_Q14CN4; Cont_Q3SY84; Cont_Q5XKE5; Cont_Q7RTS7; Cont_Q7Z794; Cont_Q86Y46; Cont_Q9NSB2; Cont_Q6IFZ6; Cont_Q3TTY5; Cont_P07744; Cont_Q922U2; Cont_P50446; Cont_Q9DCV7; Cont_Q9R0H5; Cont_Q6IME9; Cont_Q6NXH9; Cont_Q8BGZ7; Cont_Q8VED5	FALSE		0								0	2		0	1	1	414.219	827.43	827.43	0	0	HCD (High Energy Collision Dissociation)	25	1	MS2		3.513	5.0824	51413	5.8007	0.7183	F17	10	0.00052356	0	3.83503	317927
		FALSE	High	CHIMERYS on Ardia Server (C3)	Unambiguous	[K].FASFIDK.[V]		29	Cont_P04259; Cont_P12035; Cont_P13647; Cont_P35908; Cont_Q7Z794; Cont_Q86Y46; Cont_Q9NSB2; Cont_Q6IFZ6; Cont_P07744; Cont_Q8BGZ7	Cont_O95678; Cont_P02538; Cont_P04259; Cont_P05787; Cont_P08729; Cont_P12035; Cont_P13647; Cont_P19013; Cont_P35908; Cont_P48668; Cont_Q01546; Cont_Q14CN4; Cont_Q3SY84; Cont_Q5XKE5; Cont_Q7RTS7; Cont_Q7Z794; Cont_Q86Y46; Cont_Q9NSB2; Cont_Q6IFZ6; Cont_Q3TTY5; Cont_P07744; Cont_Q922U2; Cont_P50446; Cont_Q9DCV7; Cont_Q9R0H5; Cont_Q6IME9; Cont_Q6NXH9; Cont_Q8BGZ7; Cont_Q8VED5	FALSE		0								0	2		0	1	1	414.219	827.43	827.43	0	0	HCD (High Energy Collision Dissociation)	25	1	MS2		3.515	5.1127	51716	5.8007	0.6881	F17	10	0.00052356	0	18.8702	317927
		FALSE	High	CHIMERYS on Ardia Server (B3)	Unambiguous	[K].FASFIDK.[V]		29	Cont_P04259; Cont_P12035; Cont_P13647; Cont_P35908; Cont_Q7Z794; Cont_Q86Y46; Cont_Q9NSB2; Cont_Q6IFZ6; Cont_P07744; Cont_Q8BGZ7	Cont_O95678; Cont_P02538; Cont_P04259; Cont_P05787; Cont_P08729; Cont_P12035; Cont_P13647; Cont_P19013; Cont_P35908; Cont_P48668; Cont_Q01546; Cont_Q14CN4; Cont_Q3SY84; Cont_Q5XKE5; Cont_Q7RTS7; Cont_Q7Z794; Cont_Q86Y46; Cont_Q9NSB2; Cont_Q6IFZ6; Cont_Q3TTY5; Cont_P07744; Cont_Q922U2; Cont_P50446; Cont_Q9DCV7; Cont_Q9R0H5; Cont_Q6IME9; Cont_Q6NXH9; Cont_Q8BGZ7; Cont_Q8VED5	FALSE		0								0	2		0	1	1	414.219	827.43	827.43	0	0	HCD (High Energy Collision Dissociation)	25	1	MS2		3.514	4.9129	49896	6.3564	1.4435	F16	10	0.000807754	0	2.80849	37301.6
		FALSE	High	CHIMERYS on Ardia Server (C3)	Unambiguous	[K].FASFIDK.[V]		29	Cont_P04259; Cont_P12035; Cont_P13647; Cont_P35908; Cont_Q7Z794; Cont_Q86Y46; Cont_Q9NSB2; Cont_Q6IFZ6; Cont_P07744; Cont_Q8BGZ7	Cont_O95678; Cont_P02538; Cont_P04259; Cont_P05787; Cont_P08729; Cont_P12035; Cont_P13647; Cont_P19013; Cont_P35908; Cont_P48668; Cont_Q01546; Cont_Q14CN4; Cont_Q3SY84; Cont_Q5XKE5; Cont_Q7RTS7; Cont_Q7Z794; Cont_Q86Y46; Cont_Q9NSB2; Cont_Q6IFZ6; Cont_Q3TTY5; Cont_P07744; Cont_Q922U2; Cont_P50446; Cont_Q9DCV7; Cont_Q9R0H5; Cont_Q6IME9; Cont_Q6NXH9; Cont_Q8BGZ7; Cont_Q8VED5	FALSE		0								0	1		0	1	1	827.43	827.43	827.43	0	0	HCD (High Energy Collision Dissociation)	25	1	MS2		3.513	5.0324	50906	5.8007	0.7683	F17	10	0.00052356	0	7.53959	13419.8
		FALSE	High	CHIMERYS on Ardia Server (C3)	Unambiguous	[K].FASFIDK.[V]		29	Cont_P04259; Cont_P12035; Cont_P13647; Cont_P35908; Cont_Q7Z794; Cont_Q86Y46; Cont_Q9NSB2; Cont_Q6IFZ6; Cont_P07744; Cont_Q8BGZ7	Cont_O95678; Cont_P02538; Cont_P04259; Cont_P05787; Cont_P08729; Cont_P12035; Cont_P13647; Cont_P19013; Cont_P35908; Cont_P48668; Cont_Q01546; Cont_Q14CN4; Cont_Q3SY84; Cont_Q5XKE5; Cont_Q7RTS7; Cont_Q7Z794; Cont_Q86Y46; Cont_Q9NSB2; Cont_Q6IFZ6; Cont_Q3TTY5; Cont_P07744; Cont_Q922U2; Cont_P50446; Cont_Q9DCV7; Cont_Q9R0H5; Cont_Q6IME9; Cont_Q6NXH9; Cont_Q8BGZ7; Cont_Q8VED5	FALSE		0								0	2		0	1	1	414.219	827.43	827.43	0	0	HCD (High Energy Collision Dissociation)	25	1	MS2		3.512	4.9929	50503	5.8007	0.8078	F17	10	0.00052356	0	3.63728	317927
		FALSE	High	CHIMERYS on Ardia Server (D3)	Unambiguous	[K].FASFIDK.[V]		29	Cont_P04259; Cont_P12035; Cont_P13647; Cont_P35908; Cont_Q7Z794; Cont_Q86Y46; Cont_Q9NSB2; Cont_Q6IFZ6; Cont_P07744; Cont_Q8BGZ7	Cont_O95678; Cont_P02538; Cont_P04259; Cont_P05787; Cont_P08729; Cont_P12035; Cont_P13647; Cont_P19013; Cont_P35908; Cont_P48668; Cont_Q01546; Cont_Q14CN4; Cont_Q3SY84; Cont_Q5XKE5; Cont_Q7RTS7; Cont_Q7Z794; Cont_Q86Y46; Cont_Q9NSB2; Cont_Q6IFZ6; Cont_Q3TTY5; Cont_P07744; Cont_Q922U2; Cont_P50446; Cont_Q9DCV7; Cont_Q9R0H5; Cont_Q6IME9; Cont_Q6NXH9; Cont_Q8BGZ7; Cont_Q8VED5	FALSE		0								0	2		0	1	1	414.219	827.43	827.43	0	0	HCD (High Energy Collision Dissociation)	25	1	MS2		3.514	5.0109	50806	3.6968	-1.3141	F18	10	0.00143885	0.00498332	1.09014	39517.9
		FALSE	High	CHIMERYS on Ardia Server (C3)	Unambiguous	[K].FASFIDK.[V]		29	Cont_P04259; Cont_P12035; Cont_P13647; Cont_P35908; Cont_Q7Z794; Cont_Q86Y46; Cont_Q9NSB2; Cont_Q6IFZ6; Cont_P07744; Cont_Q8BGZ7	Cont_O95678; Cont_P02538; Cont_P04259; Cont_P05787; Cont_P08729; Cont_P12035; Cont_P13647; Cont_P19013; Cont_P35908; Cont_P48668; Cont_Q01546; Cont_Q14CN4; Cont_Q3SY84; Cont_Q5XKE5; Cont_Q7RTS7; Cont_Q7Z794; Cont_Q86Y46; Cont_Q9NSB2; Cont_Q6IFZ6; Cont_Q3TTY5; Cont_P07744; Cont_Q922U2; Cont_P50446; Cont_Q9DCV7; Cont_Q9R0H5; Cont_Q6IME9; Cont_Q6NXH9; Cont_Q8BGZ7; Cont_Q8VED5	FALSE		0								0	2		0	1	1	414.219	827.43	827.43	0	0	HCD (High Energy Collision Dissociation)	25	1	MS2		3.514	5.1424	52019	5.8007	0.6583	F17	10	0.00052356	0	6.65117	317927
		FALSE	High	CHIMERYS on Ardia Server (D3)	Unambiguous	[K].FASFIDK.[V]		29	Cont_P04259; Cont_P12035; Cont_P13647; Cont_P35908; Cont_Q7Z794; Cont_Q86Y46; Cont_Q9NSB2; Cont_Q6IFZ6; Cont_P07744; Cont_Q8BGZ7	Cont_O95678; Cont_P02538; Cont_P04259; Cont_P05787; Cont_P08729; Cont_P12035; Cont_P13647; Cont_P19013; Cont_P35908; Cont_P48668; Cont_Q01546; Cont_Q14CN4; Cont_Q3SY84; Cont_Q5XKE5; Cont_Q7RTS7; Cont_Q7Z794; Cont_Q86Y46; Cont_Q9NSB2; Cont_Q6IFZ6; Cont_Q3TTY5; Cont_P07744; Cont_Q922U2; Cont_P50446; Cont_Q9DCV7; Cont_Q9R0H5; Cont_Q6IME9; Cont_Q6NXH9; Cont_Q8BGZ7; Cont_Q8VED5	FALSE		0								0	2		0	1	1	414.219	827.43	827.43	0	0	HCD (High Energy Collision Dissociation)	25	1	MS2		3.513	5.0704	51412	3.6968	-1.3737	F18	10	0.00459016	0.0433823	0.579585	39517.9
		FALSE	High	CHIMERYS on Ardia Server (C3)	Unambiguous	[K].FASFIDK.[V]		29	Cont_P04259; Cont_P12035; Cont_P13647; Cont_P35908; Cont_Q7Z794; Cont_Q86Y46; Cont_Q9NSB2; Cont_Q6IFZ6; Cont_P07744; Cont_Q8BGZ7	Cont_O95678; Cont_P02538; Cont_P04259; Cont_P05787; Cont_P08729; Cont_P12035; Cont_P13647; Cont_P19013; Cont_P35908; Cont_P48668; Cont_Q01546; Cont_Q14CN4; Cont_Q3SY84; Cont_Q5XKE5; Cont_Q7RTS7; Cont_Q7Z794; Cont_Q86Y46; Cont_Q9NSB2; Cont_Q6IFZ6; Cont_Q3TTY5; Cont_P07744; Cont_Q922U2; Cont_P50446; Cont_Q9DCV7; Cont_Q9R0H5; Cont_Q6IME9; Cont_Q6NXH9; Cont_Q8BGZ7; Cont_Q8VED5	FALSE		0								0	2		0	1	1	414.219	827.43	827.43	0	0	HCD (High Energy Collision Dissociation)	25	1	MS2		3.514	5.1128	51717	5.8007	0.688	F17	10	0.00052356	0	7.7327	317927
		FALSE	High	CHIMERYS on Ardia Server (C3)	Unambiguous	[K].FASFIDK.[V]		29	Cont_P04259; Cont_P12035; Cont_P13647; Cont_P35908; Cont_Q7Z794; Cont_Q86Y46; Cont_Q9NSB2; Cont_Q6IFZ6; Cont_P07744; Cont_Q8BGZ7	Cont_O95678; Cont_P02538; Cont_P04259; Cont_P05787; Cont_P08729; Cont_P12035; Cont_P13647; Cont_P19013; Cont_P35908; Cont_P48668; Cont_Q01546; Cont_Q14CN4; Cont_Q3SY84; Cont_Q5XKE5; Cont_Q7RTS7; Cont_Q7Z794; Cont_Q86Y46; Cont_Q9NSB2; Cont_Q6IFZ6; Cont_Q3TTY5; Cont_P07744; Cont_Q922U2; Cont_P50446; Cont_Q9DCV7; Cont_Q9R0H5; Cont_Q6IME9; Cont_Q6NXH9; Cont_Q8BGZ7; Cont_Q8VED5	FALSE		0								0	1		0	1	1	827.43	827.43	827.43	0	0	HCD (High Energy Collision Dissociation)	25	1	MS2		3.514	5.1225	51816	5.8007	0.6782	F17	10	0.00139276	0.00806442	0.980394	13419.8
		FALSE	High	CHIMERYS on Ardia Server (C3)	Unambiguous	[K].FASFIDK.[V]		29	Cont_P04259; Cont_P12035; Cont_P13647; Cont_P35908; Cont_Q7Z794; Cont_Q86Y46; Cont_Q9NSB2; Cont_Q6IFZ6; Cont_P07744; Cont_Q8BGZ7	Cont_O95678; Cont_P02538; Cont_P04259; Cont_P05787; Cont_P08729; Cont_P12035; Cont_P13647; Cont_P19013; Cont_P35908; Cont_P48668; Cont_Q01546; Cont_Q14CN4; Cont_Q3SY84; Cont_Q5XKE5; Cont_Q7RTS7; Cont_Q7Z794; Cont_Q86Y46; Cont_Q9NSB2; Cont_Q6IFZ6; Cont_Q3TTY5; Cont_P07744; Cont_Q922U2; Cont_P50446; Cont_Q9DCV7; Cont_Q9R0H5; Cont_Q6IME9; Cont_Q6NXH9; Cont_Q8BGZ7; Cont_Q8VED5	FALSE		0								0	2		0	1	1	414.219	827.43	827.43	0	0	HCD (High Energy Collision Dissociation)	25	1	MS2		3.514	5.1425	52020	5.8007	0.6582	F17	10	0.00052356	0	3.38494	317927
	FALSE	High	[KR].YEDEINK.[HR]	18	15	Cont_Q7Z794; Cont_P35908; Cont_P04264; Cont_P04259; Cont_Q8BGZ7; Cont_P12035; Cont_Q6IFZ6; Cont_P13647	Cont_Q7Z794 [254-260]; Cont_P35908 [268-274]; Cont_P04264 [270-276]; Cont_P04259 [253-259]; Cont_Q8BGZ7 [240-246]; Cont_P12035 [290-296]; Cont_Q6IFZ6 [257-263]; Cont_P13647 [258-264]		0	910.415		382551	2.18421e+07	3.60249e+06		1.20086e+06		283664													Shared	n/a	High	High	High	n/a	High	n/a	High	n/a	n/a	0.00471698	5.4e-08	0.000225955
		Checked	Confidence	Identifying Node	PSM Ambiguity	Annotated Sequence	Modifications	# Proteins	Master Protein Accessions	Protein Accessions	I/L Ambiguity	CHIMERYS: PTM Localization Sequence	CHIMERYS: PTM Localization Score	CHIMERYS: Best Site Probabilities	CHIMERYS: Oxidation Site Probabilities	CHIMERYS: Phospho Site Probabilities	CHIMERYS: Label:13C(6)15N(2) Site Probabilities	CHIMERYS: Label:13C(6)15N(4) Site Probabilities	CHIMERYS: Oxidation Site Probabilities	CHIMERYS: Phospho Site Probabilities	# Missed Cleavages	Charge	DeltaScore	DeltaCn	Rank	Search Engine Rank	m/z [Da]	MH+ [Da]	Theo. MH+ [Da]	DeltaM [ppm]	Deltam/z [Da]	Activation Type	NCE [%]	Normalized CHIMERYS Coefficient	MS Order	Isolation Interference [%]	Ion Inject Time [ms]	RT [min]	First Scan	Predicted RT [min]	DeltaRT	File ID	# Protein Groups	q-Value	PEP	SVM Score	Quan Value
		FALSE	High	CHIMERYS on Ardia Server (F3)	Unambiguous	[KR].YEDEINK.[HR]		18	Cont_P04259; Cont_P04264; Cont_P12035; Cont_P13647; Cont_P35908; Cont_Q7Z794; Cont_Q6IFZ6; Cont_Q8BGZ7	Cont_O95678; Cont_P02538; Cont_P04259; Cont_P04264; Cont_P05787; Cont_P12035; Cont_P13647; Cont_P35908; Cont_P48668; Cont_Q01546; Cont_Q5XKE5; Cont_Q7Z794; Cont_Q6IFZ6; Cont_Q3TTY5; Cont_Q922U2; Cont_P50446; Cont_Q8BGZ7; Cont_Q8VED5	FALSE		0								0	2		0	1	1	455.711	910.415	910.415	0	0	HCD (High Energy Collision Dissociation)	25	0.96	MS2		3.514	1.9363	19586	1.1613	-0.775	F20	8	0.00129199	0.0004394	9.01322	623434
		FALSE	High	CHIMERYS on Ardia Server (F3)	Unambiguous	[KR].YEDEINK.[HR]		18	Cont_P04259; Cont_P04264; Cont_P12035; Cont_P13647; Cont_P35908; Cont_Q7Z794; Cont_Q6IFZ6; Cont_Q8BGZ7	Cont_O95678; Cont_P02538; Cont_P04259; Cont_P04264; Cont_P05787; Cont_P12035; Cont_P13647; Cont_P35908; Cont_P48668; Cont_Q01546; Cont_Q5XKE5; Cont_Q7Z794; Cont_Q6IFZ6; Cont_Q3TTY5; Cont_Q922U2; Cont_P50446; Cont_Q8BGZ7; Cont_Q8VED5	FALSE		0								0	1		0	1	1	910.415	910.415	910.415	0	0	HCD (High Energy Collision Dissociation)	25	1	MS2		3.515	1.932	19545	1.1613	-0.7707	F20	8	0.00239091	0.016115	1.58171	9859.74
		FALSE	High	CHIMERYS on Ardia Server (D3)	Unambiguous	[KR].YEDEINK.[HR]		18	Cont_P04259; Cont_P04264; Cont_P12035; Cont_P13647; Cont_P35908; Cont_Q7Z794; Cont_Q6IFZ6; Cont_Q8BGZ7	Cont_O95678; Cont_P02538; Cont_P04259; Cont_P04264; Cont_P05787; Cont_P12035; Cont_P13647; Cont_P35908; Cont_P48668; Cont_Q01546; Cont_Q5XKE5; Cont_Q7Z794; Cont_Q6IFZ6; Cont_Q3TTY5; Cont_Q922U2; Cont_P50446; Cont_Q8BGZ7; Cont_Q8VED5	FALSE		0								0	1		0	1	1	910.415	910.415	910.415	0	0	HCD (High Energy Collision Dissociation)	25	1	MS2		3.513	1.9739	19999	0.583	-1.3909	F18	8	0.00143885	0.00498332	1.47882	87045.3
		FALSE	High	CHIMERYS on Ardia Server (D3)	Unambiguous	[KR].YEDEINK.[HR]		18	Cont_P04259; Cont_P04264; Cont_P12035; Cont_P13647; Cont_P35908; Cont_Q7Z794; Cont_Q6IFZ6; Cont_Q8BGZ7	Cont_O95678; Cont_P02538; Cont_P04259; Cont_P04264; Cont_P05787; Cont_P12035; Cont_P13647; Cont_P35908; Cont_P48668; Cont_Q01546; Cont_Q5XKE5; Cont_Q7Z794; Cont_Q6IFZ6; Cont_Q3TTY5; Cont_Q922U2; Cont_P50446; Cont_Q8BGZ7; Cont_Q8VED5	FALSE		0								0	2		0	1	1	455.711	910.415	910.415	0	0	HCD (High Energy Collision Dissociation)	25	1	MS2		3.514	1.9632	19889	0.583	-1.3802	F18	8	0.000811688	0	4.37763	1.72027e+06
		FALSE	High	CHIMERYS on Ardia Server (D3)	Unambiguous	[KR].YEDEINK.[HR]		18	Cont_P04259; Cont_P04264; Cont_P12035; Cont_P13647; Cont_P35908; Cont_Q7Z794; Cont_Q6IFZ6; Cont_Q8BGZ7	Cont_O95678; Cont_P02538; Cont_P04259; Cont_P04264; Cont_P05787; Cont_P12035; Cont_P13647; Cont_P35908; Cont_P48668; Cont_Q01546; Cont_Q5XKE5; Cont_Q7Z794; Cont_Q6IFZ6; Cont_Q3TTY5; Cont_Q922U2; Cont_P50446; Cont_Q8BGZ7; Cont_Q8VED5	FALSE		0								0	1		0	1	1	910.415	910.415	910.415	0	0	HCD (High Energy Collision Dissociation)	25	1	MS2		3.513	1.9592	19849	0.583	-1.3762	F18	8	0.000811688	0	3.54252	87045.3
		FALSE	High	CHIMERYS on Ardia Server (F3)	Unambiguous	[KR].YEDEINK.[HR]		18	Cont_P04259; Cont_P04264; Cont_P12035; Cont_P13647; Cont_P35908; Cont_Q7Z794; Cont_Q6IFZ6; Cont_Q8BGZ7	Cont_O95678; Cont_P02538; Cont_P04259; Cont_P04264; Cont_P05787; Cont_P12035; Cont_P13647; Cont_P35908; Cont_P48668; Cont_Q01546; Cont_Q5XKE5; Cont_Q7Z794; Cont_Q6IFZ6; Cont_Q3TTY5; Cont_Q922U2; Cont_P50446; Cont_Q8BGZ7; Cont_Q8VED5	FALSE		0								0	2		0	1	1	455.711	910.415	910.415	0	0	HCD (High Energy Collision Dissociation)	25	1	MS2		3.514	1.9659	19889	1.1613	-0.8046	F20	8	0.00129199	0.00239905	2.32844	623434
		FALSE	High	CHIMERYS on Ardia Server (D3)	Unambiguous	[KR].YEDEINK.[HR]		18	Cont_P04259; Cont_P04264; Cont_P12035; Cont_P13647; Cont_P35908; Cont_Q7Z794; Cont_Q6IFZ6; Cont_Q8BGZ7	Cont_O95678; Cont_P02538; Cont_P04259; Cont_P04264; Cont_P05787; Cont_P12035; Cont_P13647; Cont_P35908; Cont_P48668; Cont_Q01546; Cont_Q5XKE5; Cont_Q7Z794; Cont_Q6IFZ6; Cont_Q3TTY5; Cont_Q922U2; Cont_P50446; Cont_Q8BGZ7; Cont_Q8VED5	FALSE		0								0	2		0	1	1	455.711	910.415	910.415	0	0	HCD (High Energy Collision Dissociation)	25	1	MS2		3.514	1.9928	20192	0.583	-1.4098	F18	8	0.00279135	0.0245436	0.995483	1.72027e+06
		FALSE	High	CHIMERYS on Ardia Server (B3)	Unambiguous	[KR].YEDEINK.[HR]		18	Cont_P04259; Cont_P04264; Cont_P12035; Cont_P13647; Cont_P35908; Cont_Q7Z794; Cont_Q6IFZ6; Cont_Q8BGZ7	Cont_O95678; Cont_P02538; Cont_P04259; Cont_P04264; Cont_P05787; Cont_P12035; Cont_P13647; Cont_P35908; Cont_P48668; Cont_Q01546; Cont_Q5XKE5; Cont_Q7Z794; Cont_Q6IFZ6; Cont_Q3TTY5; Cont_Q922U2; Cont_P50446; Cont_Q8BGZ7; Cont_Q8VED5	FALSE		0								0	2		0	1	1	455.711	910.415	910.415	0	0	HCD (High Energy Collision Dissociation)	25	1	MS2		3.512	1.9025	19283	1.237	-0.6655	F16	8	0.000807754	0	5.47443	316169
		FALSE	High	CHIMERYS on Ardia Server (C3)	Unambiguous	[KR].YEDEINK.[HR]		18	Cont_P04259; Cont_P04264; Cont_P12035; Cont_P13647; Cont_P35908; Cont_Q7Z794; Cont_Q6IFZ6; Cont_Q8BGZ7	Cont_O95678; Cont_P02538; Cont_P04259; Cont_P04264; Cont_P05787; Cont_P12035; Cont_P13647; Cont_P35908; Cont_P48668; Cont_Q01546; Cont_Q5XKE5; Cont_Q7Z794; Cont_Q6IFZ6; Cont_Q3TTY5; Cont_Q922U2; Cont_P50446; Cont_Q8BGZ7; Cont_Q8VED5	FALSE		0								0	1		0	1	1	910.415	910.415	910.415	0	0	HCD (High Energy Collision Dissociation)	25	1	MS2		3.513	1.9614	19849	1.3676	-0.5938	F17	8	0.00139276	0.00744381	1.57143	71418.5
		FALSE	High	CHIMERYS on Ardia Server (C3)	Unambiguous	[KR].YEDEINK.[HR]		18	Cont_P04259; Cont_P04264; Cont_P12035; Cont_P13647; Cont_P35908; Cont_Q7Z794; Cont_Q6IFZ6; Cont_Q8BGZ7	Cont_O95678; Cont_P02538; Cont_P04259; Cont_P04264; Cont_P05787; Cont_P12035; Cont_P13647; Cont_P35908; Cont_P48668; Cont_Q01546; Cont_Q5XKE5; Cont_Q7Z794; Cont_Q6IFZ6; Cont_Q3TTY5; Cont_Q922U2; Cont_P50446; Cont_Q8BGZ7; Cont_Q8VED5	FALSE		0								0	2		0	1	1	455.711	910.415	910.415	0	0	HCD (High Energy Collision Dissociation)	25	1	MS2		3.513	1.9654	19889	1.3676	-0.5977	F17	8	0.00052356	0	7.21568	3.33801e+06
		FALSE	High	CHIMERYS on Ardia Server (C3)	Unambiguous	[KR].YEDEINK.[HR]		18	Cont_P04259; Cont_P04264; Cont_P12035; Cont_P13647; Cont_P35908; Cont_Q7Z794; Cont_Q6IFZ6; Cont_Q8BGZ7	Cont_O95678; Cont_P02538; Cont_P04259; Cont_P04264; Cont_P05787; Cont_P12035; Cont_P13647; Cont_P35908; Cont_P48668; Cont_Q01546; Cont_Q5XKE5; Cont_Q7Z794; Cont_Q6IFZ6; Cont_Q3TTY5; Cont_Q922U2; Cont_P50446; Cont_Q8BGZ7; Cont_Q8VED5	FALSE		0								0	1		0	1	1	910.415	910.415	910.415	0	0	HCD (High Energy Collision Dissociation)	25	1	MS2		3.513	1.9462	19696	1.3676	-0.5786	F17	8	0.00052356	0	4.87341	71418.5
		FALSE	High	CHIMERYS on Ardia Server (C3)	Unambiguous	[KR].YEDEINK.[HR]		18	Cont_P04259; Cont_P04264; Cont_P12035; Cont_P13647; Cont_P35908; Cont_Q7Z794; Cont_Q6IFZ6; Cont_Q8BGZ7	Cont_O95678; Cont_P02538; Cont_P04259; Cont_P04264; Cont_P05787; Cont_P12035; Cont_P13647; Cont_P35908; Cont_P48668; Cont_Q01546; Cont_Q5XKE5; Cont_Q7Z794; Cont_Q6IFZ6; Cont_Q3TTY5; Cont_Q922U2; Cont_P50446; Cont_Q8BGZ7; Cont_Q8VED5	FALSE		0								0	2		0	1	1	455.711	910.415	910.415	0	0	HCD (High Energy Collision Dissociation)	25	1	MS2		3.514	1.9355	19586	1.3676	-0.5679	F17	8	0.00052356	0	8.33706	3.33801e+06
		FALSE	High	CHIMERYS on Ardia Server (C3)	Unambiguous	[KR].YEDEINK.[HR]		18	Cont_P04259; Cont_P04264; Cont_P12035; Cont_P13647; Cont_P35908; Cont_Q7Z794; Cont_Q6IFZ6; Cont_Q8BGZ7	Cont_O95678; Cont_P02538; Cont_P04259; Cont_P04264; Cont_P05787; Cont_P12035; Cont_P13647; Cont_P35908; Cont_P48668; Cont_Q01546; Cont_Q5XKE5; Cont_Q7Z794; Cont_Q6IFZ6; Cont_Q3TTY5; Cont_Q922U2; Cont_P50446; Cont_Q8BGZ7; Cont_Q8VED5	FALSE		0								0	1		0	1	1	910.415	910.415	910.415	0	0	HCD (High Energy Collision Dissociation)	25	1	MS2		3.514	1.9314	19545	1.3676	-0.5638	F17	8	0.00052356	0	17.9875	71418.5
		FALSE	High	CHIMERYS on Ardia Server (C3)	Unambiguous	[KR].YEDEINK.[HR]		18	Cont_P04259; Cont_P04264; Cont_P12035; Cont_P13647; Cont_P35908; Cont_Q7Z794; Cont_Q6IFZ6; Cont_Q8BGZ7	Cont_O95678; Cont_P02538; Cont_P04259; Cont_P04264; Cont_P05787; Cont_P12035; Cont_P13647; Cont_P35908; Cont_P48668; Cont_Q01546; Cont_Q5XKE5; Cont_Q7Z794; Cont_Q6IFZ6; Cont_Q3TTY5; Cont_Q922U2; Cont_P50446; Cont_Q8BGZ7; Cont_Q8VED5	FALSE		0								0	2		0	1	1	455.711	910.415	910.415	0	0	HCD (High Energy Collision Dissociation)	25	1	MS2		3.514	1.9356	19587	1.3676	-0.568	F17	8	0.00052356	0	6.08938	3.33801e+06
		FALSE	High	CHIMERYS on Ardia Server (H3)	Unambiguous	[KR].YEDEINK.[HR]		18	Cont_P04259; Cont_P04264; Cont_P12035; Cont_P13647; Cont_P35908; Cont_Q7Z794; Cont_Q6IFZ6; Cont_Q8BGZ7	Cont_O95678; Cont_P02538; Cont_P04259; Cont_P04264; Cont_P05787; Cont_P12035; Cont_P13647; Cont_P35908; Cont_P48668; Cont_Q01546; Cont_Q5XKE5; Cont_Q7Z794; Cont_Q6IFZ6; Cont_Q3TTY5; Cont_Q922U2; Cont_P50446; Cont_Q8BGZ7; Cont_Q8VED5	FALSE		0								0	2		0	1	1	455.711	910.415	910.415	0	0	HCD (High Energy Collision Dissociation)	25	1	MS2		3.514	1.9365	19586	0.5585	-1.3781	F22	8	0.00118064	0	3.3064	157681
	FALSE	High	[KR].YEDEINKR.[TA]	17	15	Cont_Q7Z794; Cont_P35908; Cont_P04264; Cont_P04259; Cont_Q8BGZ7; Cont_P12035; Cont_Q6IFZ6; Cont_P13647	Cont_Q7Z794 [254-261]; Cont_P35908 [268-275]; Cont_P04264 [270-277]; Cont_P04259 [253-260]; Cont_Q8BGZ7 [240-247]; Cont_P12035 [290-297]; Cont_Q6IFZ6 [257-264]; Cont_P13647 [258-265]		1	1066.52		117222	3.14975e+06	279212		201136		22702		51730.6											Shared	n/a	High	High	High	n/a	High	n/a	High	n/a	High	0.00471698	1.38388e-07	0.000225955
		Checked	Confidence	Identifying Node	PSM Ambiguity	Annotated Sequence	Modifications	# Proteins	Master Protein Accessions	Protein Accessions	I/L Ambiguity	CHIMERYS: PTM Localization Sequence	CHIMERYS: PTM Localization Score	CHIMERYS: Best Site Probabilities	CHIMERYS: Oxidation Site Probabilities	CHIMERYS: Phospho Site Probabilities	CHIMERYS: Label:13C(6)15N(2) Site Probabilities	CHIMERYS: Label:13C(6)15N(4) Site Probabilities	CHIMERYS: Oxidation Site Probabilities	CHIMERYS: Phospho Site Probabilities	# Missed Cleavages	Charge	DeltaScore	DeltaCn	Rank	Search Engine Rank	m/z [Da]	MH+ [Da]	Theo. MH+ [Da]	DeltaM [ppm]	Deltam/z [Da]	Activation Type	NCE [%]	Normalized CHIMERYS Coefficient	MS Order	Isolation Interference [%]	Ion Inject Time [ms]	RT [min]	First Scan	Predicted RT [min]	DeltaRT	File ID	# Protein Groups	q-Value	PEP	SVM Score	Quan Value
		FALSE	High	CHIMERYS on Ardia Server (D3)	Unambiguous	[KR].YEDEINKR.[TA]		17	Cont_P04259; Cont_P04264; Cont_P12035; Cont_P13647; Cont_P35908; Cont_Q7Z794; Cont_Q6IFZ6; Cont_Q8BGZ7	Cont_O95678; Cont_P02538; Cont_P04259; Cont_P04264; Cont_P05787; Cont_P12035; Cont_P13647; Cont_P35908; Cont_P48668; Cont_Q01546; Cont_Q7Z794; Cont_Q6IFZ6; Cont_Q3TTY5; Cont_Q922U2; Cont_P50446; Cont_Q8BGZ7; Cont_Q8VED5	FALSE		0								1	2		0	1	1	533.762	1066.52	1066.52	0	0	HCD (High Energy Collision Dissociation)	25	1	MS2		3.512	1.2325	12471	0.1858	-1.0467	F18	8	0.000811688	0	4.06823	140077
		FALSE	High	CHIMERYS on Ardia Server (D3)	Unambiguous	[KR].YEDEINKR.[TA]		17	Cont_P04259; Cont_P04264; Cont_P12035; Cont_P13647; Cont_P35908; Cont_Q7Z794; Cont_Q6IFZ6; Cont_Q8BGZ7	Cont_O95678; Cont_P02538; Cont_P04259; Cont_P04264; Cont_P05787; Cont_P12035; Cont_P13647; Cont_P35908; Cont_P48668; Cont_Q01546; Cont_Q7Z794; Cont_Q6IFZ6; Cont_Q3TTY5; Cont_Q922U2; Cont_P50446; Cont_Q8BGZ7; Cont_Q8VED5	FALSE		0								1	2		0	1	1	533.762	1066.52	1066.52	0	0	HCD (High Energy Collision Dissociation)	25	1	MS2		3.514	1.2624	12774	0.1858	-1.0766	F18	8	0.000811688	0	7.96987	140077
		FALSE	High	CHIMERYS on Ardia Server (D3)	Unambiguous	[KR].YEDEINKR.[TA]		17	Cont_P04259; Cont_P04264; Cont_P12035; Cont_P13647; Cont_P35908; Cont_Q7Z794; Cont_Q6IFZ6; Cont_Q8BGZ7	Cont_O95678; Cont_P02538; Cont_P04259; Cont_P04264; Cont_P05787; Cont_P12035; Cont_P13647; Cont_P35908; Cont_P48668; Cont_Q01546; Cont_Q7Z794; Cont_Q6IFZ6; Cont_Q3TTY5; Cont_Q922U2; Cont_P50446; Cont_Q8BGZ7; Cont_Q8VED5	FALSE		0								1	2		0	1	1	533.762	1066.52	1066.52	0	0	HCD (High Energy Collision Dissociation)	25	1	MS2		3.514	1.2926	13078	0.1858	-1.1068	F18	8	0.000811688	0	8.12526	140077
		FALSE	High	CHIMERYS on Ardia Server (D3)	Unambiguous	[KR].YEDEINKR.[TA]		17	Cont_P04259; Cont_P04264; Cont_P12035; Cont_P13647; Cont_P35908; Cont_Q7Z794; Cont_Q6IFZ6; Cont_Q8BGZ7	Cont_O95678; Cont_P02538; Cont_P04259; Cont_P04264; Cont_P05787; Cont_P12035; Cont_P13647; Cont_P35908; Cont_P48668; Cont_Q01546; Cont_Q7Z794; Cont_Q6IFZ6; Cont_Q3TTY5; Cont_Q922U2; Cont_P50446; Cont_Q8BGZ7; Cont_Q8VED5	FALSE		0								1	2		0	1	1	533.762	1066.52	1066.52	0	0	HCD (High Energy Collision Dissociation)	25	1	MS2		3.514	1.3223	13381	0.1858	-1.1364	F18	8	0.000811688	0	5.85806	140077
		FALSE	High	CHIMERYS on Ardia Server (D3)	Unambiguous	[KR].YEDEINKR.[TA]		17	Cont_P04259; Cont_P04264; Cont_P12035; Cont_P13647; Cont_P35908; Cont_Q7Z794; Cont_Q6IFZ6; Cont_Q8BGZ7	Cont_O95678; Cont_P02538; Cont_P04259; Cont_P04264; Cont_P05787; Cont_P12035; Cont_P13647; Cont_P35908; Cont_P48668; Cont_Q01546; Cont_Q7Z794; Cont_Q6IFZ6; Cont_Q3TTY5; Cont_Q922U2; Cont_P50446; Cont_Q8BGZ7; Cont_Q8VED5	FALSE		0								1	2		0	1	1	533.762	1066.52	1066.52	0	0	HCD (High Energy Collision Dissociation)	25	1	MS2		3.512	1.3522	13684	0.1858	-1.1663	F18	8	0.00143885	0.00498332	1.17806	140077
		FALSE	High	CHIMERYS on Ardia Server (H3)	Unambiguous	[KR].YEDEINKR.[TA]		17	Cont_P04259; Cont_P04264; Cont_P12035; Cont_P13647; Cont_P35908; Cont_Q7Z794; Cont_Q6IFZ6; Cont_Q8BGZ7	Cont_O95678; Cont_P02538; Cont_P04259; Cont_P04264; Cont_P05787; Cont_P12035; Cont_P13647; Cont_P35908; Cont_P48668; Cont_Q01546; Cont_Q7Z794; Cont_Q6IFZ6; Cont_Q3TTY5; Cont_Q922U2; Cont_P50446; Cont_Q8BGZ7; Cont_Q8VED5	FALSE		0								1	2		0	1	1	533.762	1066.52	1066.52	0	0	HCD (High Energy Collision Dissociation)	25	1	MS2		3.513	1.0839	10955	0.8672	-0.2168	F22	8	0.00193798	0.00251066	2.26055	12619.4
		FALSE	High	CHIMERYS on Ardia Server (J3)	Unambiguous	[KR].YEDEINKR.[TA]		17	Cont_P04259; Cont_P04264; Cont_P12035; Cont_P13647; Cont_P35908; Cont_Q7Z794; Cont_Q6IFZ6; Cont_Q8BGZ7	Cont_O95678; Cont_P02538; Cont_P04259; Cont_P04264; Cont_P05787; Cont_P12035; Cont_P13647; Cont_P35908; Cont_P48668; Cont_Q01546; Cont_Q7Z794; Cont_Q6IFZ6; Cont_Q3TTY5; Cont_Q922U2; Cont_P50446; Cont_Q8BGZ7; Cont_Q8VED5	FALSE		0								1	2		0	1	1	533.762	1066.52	1066.52	0	0	HCD (High Energy Collision Dissociation)	25	1	MS2		3.513	1.113	11258	5.373	4.26	F24	8	0.00645161	0.079347	0.758327	17099.8
		FALSE	High	CHIMERYS on Ardia Server (F3)	Unambiguous	[KR].YEDEINKR.[TA]		17	Cont_P04259; Cont_P04264; Cont_P12035; Cont_P13647; Cont_P35908; Cont_Q7Z794; Cont_Q6IFZ6; Cont_Q8BGZ7	Cont_O95678; Cont_P02538; Cont_P04259; Cont_P04264; Cont_P05787; Cont_P12035; Cont_P13647; Cont_P35908; Cont_P48668; Cont_Q01546; Cont_Q7Z794; Cont_Q6IFZ6; Cont_Q3TTY5; Cont_Q922U2; Cont_P50446; Cont_Q8BGZ7; Cont_Q8VED5	FALSE		0								1	2		0	1	1	533.762	1066.52	1066.52	0	0	HCD (High Energy Collision Dissociation)	25	1	MS2		3.514	1.0838	10955	0.7709	-0.3128	F20	8	0.00119474	0	13.9947	106073
		FALSE	High	CHIMERYS on Ardia Server (F3)	Unambiguous	[KR].YEDEINKR.[TA]		17	Cont_P04259; Cont_P04264; Cont_P12035; Cont_P13647; Cont_P35908; Cont_Q7Z794; Cont_Q6IFZ6; Cont_Q8BGZ7	Cont_O95678; Cont_P02538; Cont_P04259; Cont_P04264; Cont_P05787; Cont_P12035; Cont_P13647; Cont_P35908; Cont_P48668; Cont_Q01546; Cont_Q7Z794; Cont_Q6IFZ6; Cont_Q3TTY5; Cont_Q922U2; Cont_P50446; Cont_Q8BGZ7; Cont_Q8VED5	FALSE		0								1	2		0	1	1	533.762	1066.52	1066.52	0	0	HCD (High Energy Collision Dissociation)	25	1	MS2		3.514	1.1135	11258	0.7709	-0.3426	F20	8	0.00129199	0.0004394	3.09398	106073
		FALSE	High	CHIMERYS on Ardia Server (C3)	Unambiguous	[KR].YEDEINKR.[TA]		17	Cont_P04259; Cont_P04264; Cont_P12035; Cont_P13647; Cont_P35908; Cont_Q7Z794; Cont_Q6IFZ6; Cont_Q8BGZ7	Cont_O95678; Cont_P02538; Cont_P04259; Cont_P04264; Cont_P05787; Cont_P12035; Cont_P13647; Cont_P35908; Cont_P48668; Cont_Q01546; Cont_Q7Z794; Cont_Q6IFZ6; Cont_Q3TTY5; Cont_Q922U2; Cont_P50446; Cont_Q8BGZ7; Cont_Q8VED5	FALSE		0								1	2		0	1	1	533.762	1066.52	1066.52	0	0	HCD (High Energy Collision Dissociation)	25	1	MS2		3.513	1.0536	10652	1.3088	0.2552	F17	8	0.00052356	0	8.53182	491658
		FALSE	High	CHIMERYS on Ardia Server (B3)	Unambiguous	[KR].YEDEINKR.[TA]		17	Cont_P04259; Cont_P04264; Cont_P12035; Cont_P13647; Cont_P35908; Cont_Q7Z794; Cont_Q6IFZ6; Cont_Q8BGZ7	Cont_O95678; Cont_P02538; Cont_P04259; Cont_P04264; Cont_P05787; Cont_P12035; Cont_P13647; Cont_P35908; Cont_P48668; Cont_Q01546; Cont_Q7Z794; Cont_Q6IFZ6; Cont_Q3TTY5; Cont_Q922U2; Cont_P50446; Cont_Q8BGZ7; Cont_Q8VED5	FALSE		0								1	2		0	1	1	533.762	1066.52	1066.52	0	0	HCD (High Energy Collision Dissociation)	25	1	MS2		3.512	1.0832	10955	0.4058	-0.6774	F16	8	0.000807754	0	7.46488	96881.2
		FALSE	High	CHIMERYS on Ardia Server (B3)	Unambiguous	[KR].YEDEINKR.[TA]		17	Cont_P04259; Cont_P04264; Cont_P12035; Cont_P13647; Cont_P35908; Cont_Q7Z794; Cont_Q6IFZ6; Cont_Q8BGZ7	Cont_O95678; Cont_P02538; Cont_P04259; Cont_P04264; Cont_P05787; Cont_P12035; Cont_P13647; Cont_P35908; Cont_P48668; Cont_Q01546; Cont_Q7Z794; Cont_Q6IFZ6; Cont_Q3TTY5; Cont_Q922U2; Cont_P50446; Cont_Q8BGZ7; Cont_Q8VED5	FALSE		0								1	2		0	1	1	533.762	1066.52	1066.52	0	0	HCD (High Energy Collision Dissociation)	25	1	MS2		3.513	1.1129	11258	0.4058	-0.7071	F16	8	0.000807754	0	4.00977	96881.2
		FALSE	High	CHIMERYS on Ardia Server (C3)	Unambiguous	[KR].YEDEINKR.[TA]		17	Cont_P04259; Cont_P04264; Cont_P12035; Cont_P13647; Cont_P35908; Cont_Q7Z794; Cont_Q6IFZ6; Cont_Q8BGZ7	Cont_O95678; Cont_P02538; Cont_P04259; Cont_P04264; Cont_P05787; Cont_P12035; Cont_P13647; Cont_P35908; Cont_P48668; Cont_Q01546; Cont_Q7Z794; Cont_Q6IFZ6; Cont_Q3TTY5; Cont_Q922U2; Cont_P50446; Cont_Q8BGZ7; Cont_Q8VED5	FALSE		0								1	2		0	1	1	533.762	1066.52	1066.52	0	0	HCD (High Energy Collision Dissociation)	25	1	MS2		3.514	1.1132	11258	1.3088	0.1956	F17	8	0.00052356	0	8.82662	491658
		FALSE	High	CHIMERYS on Ardia Server (C3)	Unambiguous	[KR].YEDEINKR.[TA]		17	Cont_P04259; Cont_P04264; Cont_P12035; Cont_P13647; Cont_P35908; Cont_Q7Z794; Cont_Q6IFZ6; Cont_Q8BGZ7	Cont_O95678; Cont_P02538; Cont_P04259; Cont_P04264; Cont_P05787; Cont_P12035; Cont_P13647; Cont_P35908; Cont_P48668; Cont_Q01546; Cont_Q7Z794; Cont_Q6IFZ6; Cont_Q3TTY5; Cont_Q922U2; Cont_P50446; Cont_Q8BGZ7; Cont_Q8VED5	FALSE		0								1	2		0	1	1	533.762	1066.52	1066.52	0	0	HCD (High Energy Collision Dissociation)	25	1	MS2		3.514	1.1431	11561	1.3088	0.1657	F17	8	0.000997506	0.00744381	1.81187	491658
		FALSE	High	CHIMERYS on Ardia Server (C3)	Unambiguous	[KR].YEDEINKR.[TA]		17	Cont_P04259; Cont_P04264; Cont_P12035; Cont_P13647; Cont_P35908; Cont_Q7Z794; Cont_Q6IFZ6; Cont_Q8BGZ7	Cont_O95678; Cont_P02538; Cont_P04259; Cont_P04264; Cont_P05787; Cont_P12035; Cont_P13647; Cont_P35908; Cont_P48668; Cont_Q01546; Cont_Q7Z794; Cont_Q6IFZ6; Cont_Q3TTY5; Cont_Q922U2; Cont_P50446; Cont_Q8BGZ7; Cont_Q8VED5	FALSE		0								1	2		0	1	1	533.762	1066.52	1066.52	0	0	HCD (High Energy Collision Dissociation)	25	1	MS2		3.514	1.0833	10955	1.3088	0.2255	F17	8	0.00052356	0	17.228	491658
	FALSE	High	[R].FLEQQNQVLQTK.[W]	6	130	Cont_Q7Z794; Cont_P35908; Cont_P04264; Cont_Q6IFZ6	Cont_Q7Z794 [184-195]; Cont_P35908 [198-209]; Cont_P04264 [200-211]; Cont_Q6IFZ6 [187-198]		0	1475.79	60166.1	988977	1.17311e+07	3.79284e+06	42274.7	1.81956e+06	53327.3	156150	77724.3	256191											Shared	High	High	High	High	High	High	High	High	High	High	0.00471698	3.05972e-33	0.000225955
		Checked	Confidence	Identifying Node	PSM Ambiguity	Annotated Sequence	Modifications	# Proteins	Master Protein Accessions	Protein Accessions	I/L Ambiguity	CHIMERYS: PTM Localization Sequence	CHIMERYS: PTM Localization Score	CHIMERYS: Best Site Probabilities	CHIMERYS: Oxidation Site Probabilities	CHIMERYS: Phospho Site Probabilities	CHIMERYS: Label:13C(6)15N(2) Site Probabilities	CHIMERYS: Label:13C(6)15N(4) Site Probabilities	CHIMERYS: Oxidation Site Probabilities	CHIMERYS: Phospho Site Probabilities	# Missed Cleavages	Charge	DeltaScore	DeltaCn	Rank	Search Engine Rank	m/z [Da]	MH+ [Da]	Theo. MH+ [Da]	DeltaM [ppm]	Deltam/z [Da]	Activation Type	NCE [%]	Normalized CHIMERYS Coefficient	MS Order	Isolation Interference [%]	Ion Inject Time [ms]	RT [min]	First Scan	Predicted RT [min]	DeltaRT	File ID	# Protein Groups	q-Value	PEP	SVM Score	Quan Value
		FALSE	High	CHIMERYS on Ardia Server (F3)	Unambiguous	[R].FLEQQNQVLQTK.[W]		6	Cont_P04264; Cont_P35908; Cont_Q7Z794; Cont_Q6IFZ6	Cont_P04264; Cont_P35908; Cont_Q7Z794; Cont_Q6IFZ6; Cont_Q9R0H5; Cont_Q6NXH9	FALSE		0								0	2		0	1	1	738.396	1475.79	1475.79	0	0	HCD (High Energy Collision Dissociation)	25	1	MS2		3.513	5.5523	56192	6.2074	0.6551	F20	4	0.00347021	0.0549699	0.931303	959573
		FALSE	High	CHIMERYS on Ardia Server (F3)	Unambiguous	[R].FLEQQNQVLQTK.[W]		6	Cont_P04264; Cont_P35908; Cont_Q7Z794; Cont_Q6IFZ6	Cont_P04264; Cont_P35908; Cont_Q7Z794; Cont_Q6IFZ6; Cont_Q9R0H5; Cont_Q6NXH9	FALSE		0								0	2		0	1	1	738.396	1475.79	1475.79	0	0	HCD (High Energy Collision Dissociation)	25	1	MS2		3.514	5.5224	55889	6.2074	0.685	F20	4	0.00129199	0.0004394	3.96798	959573
		FALSE	High	CHIMERYS on Ardia Server (F3)	Unambiguous	[R].FLEQQNQVLQTK.[W]		6	Cont_P04264; Cont_P35908; Cont_Q7Z794; Cont_Q6IFZ6	Cont_P04264; Cont_P35908; Cont_Q7Z794; Cont_Q6IFZ6; Cont_Q9R0H5; Cont_Q6NXH9	FALSE		0								0	2		0	1	1	738.396	1475.79	1475.79	0	0	HCD (High Energy Collision Dissociation)	25	1	MS2		3.514	5.4927	55586	6.2074	0.7147	F20	4	0.00129199	0.0004394	8.82473	959573
		FALSE	High	CHIMERYS on Ardia Server (F3)	Unambiguous	[R].FLEQQNQVLQTK.[W]		6	Cont_P04264; Cont_P35908; Cont_Q7Z794; Cont_Q6IFZ6	Cont_P04264; Cont_P35908; Cont_Q7Z794; Cont_Q6IFZ6; Cont_Q9R0H5; Cont_Q6NXH9	FALSE		0								0	2		0	1	1	738.396	1475.79	1475.79	0	0	HCD (High Energy Collision Dissociation)	25	1	MS2		3.716	5.4776	55433	6.2074	0.7298	F20	4	0.00129199	0.0004394	8.2987	959573
		FALSE	High	CHIMERYS on Ardia Server (F3)	Unambiguous	[R].FLEQQNQVLQTK.[W]		6	Cont_P04264; Cont_P35908; Cont_Q7Z794; Cont_Q6IFZ6	Cont_P04264; Cont_P35908; Cont_Q7Z794; Cont_Q6IFZ6; Cont_Q9R0H5; Cont_Q6NXH9	FALSE		0								0	2		0	1	1	738.396	1475.79	1475.79	0	0	HCD (High Energy Collision Dissociation)	25	1	MS2		3.514	5.463	55283	6.2074	0.7445	F20	4	0.00119474	0	10.0209	959573
		FALSE	High	CHIMERYS on Ardia Server (F3)	Unambiguous	[R].FLEQQNQVLQTK.[W]		6	Cont_P04264; Cont_P35908; Cont_Q7Z794; Cont_Q6IFZ6	Cont_P04264; Cont_P35908; Cont_Q7Z794; Cont_Q6IFZ6; Cont_Q9R0H5; Cont_Q6NXH9	FALSE		0								0	2		0	1	1	738.396	1475.79	1475.79	0	0	HCD (High Energy Collision Dissociation)	25	1	MS2		3.513	5.448	55130	6.2074	0.7594	F20	4	0.00119474	0	10.0009	959573
		FALSE	High	CHIMERYS on Ardia Server (F3)	Unambiguous	[R].FLEQQNQVLQTK.[W]		6	Cont_P04264; Cont_P35908; Cont_Q7Z794; Cont_Q6IFZ6	Cont_P04264; Cont_P35908; Cont_Q7Z794; Cont_Q6IFZ6; Cont_Q9R0H5; Cont_Q6NXH9	FALSE		0								0	2		0	1	1	738.396	1475.79	1475.79	0	0	HCD (High Energy Collision Dissociation)	25	1	MS2		3.513	5.4329	54979	6.2074	0.7745	F20	4	0.00119474	0	30.872	959573
		FALSE	High	CHIMERYS on Ardia Server (F3)	Unambiguous	[R].FLEQQNQVLQTK.[W]		6	Cont_P04264; Cont_P35908; Cont_Q7Z794; Cont_Q6IFZ6	Cont_P04264; Cont_P35908; Cont_Q7Z794; Cont_Q6IFZ6; Cont_Q9R0H5; Cont_Q6NXH9	FALSE		0								0	2		0	1	1	738.396	1475.79	1475.79	0	0	HCD (High Energy Collision Dissociation)	25	0.85	MS2		3.513	5.4181	54827	6.2074	0.7893	F20	4	0.00119474	0	20.8061	959573
		FALSE	High	CHIMERYS on Ardia Server (F3)	Unambiguous	[R].FLEQQNQVLQTK.[W]		6	Cont_P04264; Cont_P35908; Cont_Q7Z794; Cont_Q6IFZ6	Cont_P04264; Cont_P35908; Cont_Q7Z794; Cont_Q6IFZ6; Cont_Q9R0H5; Cont_Q6NXH9	FALSE		0								0	2		0	1	1	738.396	1475.79	1475.79	0	0	HCD (High Energy Collision Dissociation)	25	1	MS2		3.61	5.4031	54676	6.2074	0.8043	F20	4	0.00119474	0	34.8545	959573
		FALSE	High	CHIMERYS on Ardia Server (F3)	Unambiguous	[R].FLEQQNQVLQTK.[W]		6	Cont_P04264; Cont_P35908; Cont_Q7Z794; Cont_Q6IFZ6	Cont_P04264; Cont_P35908; Cont_Q7Z794; Cont_Q6IFZ6; Cont_Q9R0H5; Cont_Q6NXH9	FALSE		0								0	2		0	1	1	738.396	1475.79	1475.79	0	0	HCD (High Energy Collision Dissociation)	25	0.78	MS2		3.515	5.3883	54524	6.2074	0.8191	F20	4	0.00119474	0	30.2588	959573
		FALSE	High	CHIMERYS on Ardia Server (F3)	Unambiguous	[R].FLEQQNQVLQTK.[W]		6	Cont_P04264; Cont_P35908; Cont_Q7Z794; Cont_Q6IFZ6	Cont_P04264; Cont_P35908; Cont_Q7Z794; Cont_Q6IFZ6; Cont_Q9R0H5; Cont_Q6NXH9	FALSE		0								0	2		0	1	1	738.396	1475.79	1475.79	0	0	HCD (High Energy Collision Dissociation)	25	1	MS2		3.514	5.3734	54373	6.2074	0.834	F20	4	0.00119474	0	50.2853	959573
		FALSE	High	CHIMERYS on Ardia Server (F3)	Unambiguous	[R].FLEQQNQVLQTK.[W]		6	Cont_P04264; Cont_P35908; Cont_Q7Z794; Cont_Q6IFZ6	Cont_P04264; Cont_P35908; Cont_Q7Z794; Cont_Q6IFZ6; Cont_Q9R0H5; Cont_Q6NXH9	FALSE		0								0	2		0	1	1	738.396	1475.79	1475.79	0	0	HCD (High Energy Collision Dissociation)	25	0.83	MS2		3.513	5.3582	54220	6.2074	0.8492	F20	4	0.00119474	0	29.2234	959573
		FALSE	High	CHIMERYS on Ardia Server (F3)	Unambiguous	[R].FLEQQNQVLQTK.[W]		6	Cont_P04264; Cont_P35908; Cont_Q7Z794; Cont_Q6IFZ6	Cont_P04264; Cont_P35908; Cont_Q7Z794; Cont_Q6IFZ6; Cont_Q9R0H5; Cont_Q6NXH9	FALSE		0								0	2		0	1	1	738.396	1475.79	1475.79	0	0	HCD (High Energy Collision Dissociation)	25	1	MS2		3.514	5.3131	53766	6.2074	0.8943	F20	4	0.00119474	0	55.4972	959573
		FALSE	High	CHIMERYS on Ardia Server (F3)	Unambiguous	[R].FLEQQNQVLQTK.[W]		6	Cont_P04264; Cont_P35908; Cont_Q7Z794; Cont_Q6IFZ6	Cont_P04264; Cont_P35908; Cont_Q7Z794; Cont_Q6IFZ6; Cont_Q9R0H5; Cont_Q6NXH9	FALSE		0								0	2		0	1	1	738.396	1475.79	1475.79	0	0	HCD (High Energy Collision Dissociation)	25	1	MS2		3.514	5.8065	58769	6.2074	0.4009	F20	4	0.00769654	0.125538	0.310925	959573
		FALSE	High	CHIMERYS on Ardia Server (G3)	Unambiguous	[R].FLEQQNQVLQTK.[W]		6	Cont_P04264; Cont_P35908; Cont_Q7Z794; Cont_Q6IFZ6	Cont_P04264; Cont_P35908; Cont_Q7Z794; Cont_Q6IFZ6; Cont_Q9R0H5; Cont_Q6NXH9	FALSE		0								0	2		0	1	1	738.396	1475.79	1475.79	0	0	HCD (High Energy Collision Dissociation)	25	1	MS2		3.512	5.3177	53917	6.7069	1.3893	F21	4	0.00105374	0	6.23747	53327.3
		FALSE	High	CHIMERYS on Ardia Server (G3)	Unambiguous	[R].FLEQQNQVLQTK.[W]		6	Cont_P04264; Cont_P35908; Cont_Q7Z794; Cont_Q6IFZ6	Cont_P04264; Cont_P35908; Cont_Q7Z794; Cont_Q6IFZ6; Cont_Q9R0H5; Cont_Q6NXH9	FALSE		0								0	2		0	1	1	738.396	1475.79	1475.79	0	0	HCD (High Energy Collision Dissociation)	25	1	MS2		3.513	5.3027	53766	6.7069	1.4042	F21	4	0.00105374	0	12.2007	53327.3
		FALSE	High	CHIMERYS on Ardia Server (G3)	Unambiguous	[R].FLEQQNQVLQTK.[W]		6	Cont_P04264; Cont_P35908; Cont_Q7Z794; Cont_Q6IFZ6	Cont_P04264; Cont_P35908; Cont_Q7Z794; Cont_Q6IFZ6; Cont_Q9R0H5; Cont_Q6NXH9	FALSE		0								0	2		0	1	1	738.396	1475.79	1475.79	0	0	HCD (High Energy Collision Dissociation)	25	1	MS2		3.514	5.2878	53614	6.7069	1.4191	F21	4	0.00105374	0	3.87022	53327.3
		FALSE	High	CHIMERYS on Ardia Server (G3)	Unambiguous	[R].FLEQQNQVLQTK.[W]		6	Cont_P04264; Cont_P35908; Cont_Q7Z794; Cont_Q6IFZ6	Cont_P04264; Cont_P35908; Cont_Q7Z794; Cont_Q6IFZ6; Cont_Q9R0H5; Cont_Q6NXH9	FALSE		0								0	2		0	1	1	738.396	1475.79	1475.79	0	0	HCD (High Energy Collision Dissociation)	25	1	MS2		3.514	5.273	53463	6.7069	1.4339	F21	4	0.00105374	0	9.01955	53327.3
		FALSE	High	CHIMERYS on Ardia Server (G3)	Unambiguous	[R].FLEQQNQVLQTK.[W]		6	Cont_P04264; Cont_P35908; Cont_Q7Z794; Cont_Q6IFZ6	Cont_P04264; Cont_P35908; Cont_Q7Z794; Cont_Q6IFZ6; Cont_Q9R0H5; Cont_Q6NXH9	FALSE		0								0	2		0	1	1	738.396	1475.79	1475.79	0	0	HCD (High Energy Collision Dissociation)	25	1	MS2		3.513	5.2582	53311	6.7069	1.4487	F21	4	0.00105374	0	1.63564	53327.3
		FALSE	High	CHIMERYS on Ardia Server (G3)	Unambiguous	[R].FLEQQNQVLQTK.[W]		6	Cont_P04264; Cont_P35908; Cont_Q7Z794; Cont_Q6IFZ6	Cont_P04264; Cont_P35908; Cont_Q7Z794; Cont_Q6IFZ6; Cont_Q9R0H5; Cont_Q6NXH9	FALSE		0								0	2		0	1	1	738.396	1475.79	1475.79	0	0	HCD (High Energy Collision Dissociation)	25	1	MS2		3.514	5.2432	53160	6.7069	1.4638	F21	4	0.00201816	0.0247689	0.826296	53327.3
		FALSE	High	CHIMERYS on Ardia Server (F3)	Unambiguous	[R].FLEQQNQVLQTK.[W]		6	Cont_P04264; Cont_P35908; Cont_Q7Z794; Cont_Q6IFZ6	Cont_P04264; Cont_P35908; Cont_Q7Z794; Cont_Q6IFZ6; Cont_Q9R0H5; Cont_Q6NXH9	FALSE		0								0	2		0	1	1	738.396	1475.79	1475.79	0	0	HCD (High Energy Collision Dissociation)	25	1	MS2		3.662	5.3434	54070	6.2074	0.864	F20	4	0.00119474	0	49.7308	959573
		FALSE	High	CHIMERYS on Ardia Server (F3)	Unambiguous	[R].FLEQQNQVLQTK.[W]		6	Cont_P04264; Cont_P35908; Cont_Q7Z794; Cont_Q6IFZ6	Cont_P04264; Cont_P35908; Cont_Q7Z794; Cont_Q6IFZ6; Cont_Q9R0H5; Cont_Q6NXH9	FALSE		0								0	2		0	1	1	738.396	1475.79	1475.79	0	0	HCD (High Energy Collision Dissociation)	25	1	MS2		3.514	5.8364	59072	6.2074	0.371	F20	4	0.00129199	0.0004394	2.98781	959573
		FALSE	High	CHIMERYS on Ardia Server (F3)	Unambiguous	[R].FLEQQNQVLQTK.[W]		6	Cont_P04264; Cont_P35908; Cont_Q7Z794; Cont_Q6IFZ6	Cont_P04264; Cont_P35908; Cont_Q7Z794; Cont_Q6IFZ6; Cont_Q9R0H5; Cont_Q6NXH9	FALSE		0								0	2		0	1	1	738.396	1475.79	1475.79	0	0	HCD (High Energy Collision Dissociation)	25	0.81	MS2		3.513	5.3282	53917	6.2074	0.8792	F20	4	0.00119474	0	27.005	959573
		FALSE	High	CHIMERYS on Ardia Server (G3)	Unambiguous	[R].FLEQQNQVLQTK.[W]		6	Cont_P04264; Cont_P35908; Cont_Q7Z794; Cont_Q6IFZ6	Cont_P04264; Cont_P35908; Cont_Q7Z794; Cont_Q6IFZ6; Cont_Q9R0H5; Cont_Q6NXH9	FALSE		0								0	2		0	1	1	738.396	1475.79	1475.79	0	0	HCD (High Energy Collision Dissociation)	25	1	MS2		3.514	5.3328	54070	6.7069	1.3741	F21	4	0.00105374	0	4.72897	53327.3
		FALSE	High	CHIMERYS on Ardia Server (F3)	Unambiguous	[R].FLEQQNQVLQTK.[W]		6	Cont_P04264; Cont_P35908; Cont_Q7Z794; Cont_Q6IFZ6	Cont_P04264; Cont_P35908; Cont_Q7Z794; Cont_Q6IFZ6; Cont_Q9R0H5; Cont_Q6NXH9	FALSE		0								0	2		0	1	1	738.396	1475.79	1475.79	0	0	HCD (High Energy Collision Dissociation)	25	0.78	MS2		3.514	5.2985	53614	6.2074	0.9089	F20	4	0.00119474	0	26.4771	959573
		FALSE	High	CHIMERYS on Ardia Server (F3)	Unambiguous	[R].FLEQQNQVLQTK.[W]		6	Cont_P04264; Cont_P35908; Cont_Q7Z794; Cont_Q6IFZ6	Cont_P04264; Cont_P35908; Cont_Q7Z794; Cont_Q6IFZ6; Cont_Q9R0H5; Cont_Q6NXH9	FALSE		0								0	2		0	1	1	738.396	1475.79	1475.79	0	0	HCD (High Energy Collision Dissociation)	25	0.78	MS2		3.513	5.2685	53311	6.2074	0.9389	F20	4	0.00119474	0	14.5735	959573
		FALSE	High	CHIMERYS on Ardia Server (E3)	Unambiguous	[R].FLEQQNQVLQTK.[W]		6	Cont_P04264; Cont_P35908; Cont_Q7Z794; Cont_Q6IFZ6	Cont_P04264; Cont_P35908; Cont_Q7Z794; Cont_Q6IFZ6; Cont_Q9R0H5; Cont_Q6NXH9	FALSE		0								0	2		0	1	1	738.396	1475.79	1475.79	0	0	HCD (High Energy Collision Dissociation)	25	1	MS2		3.513	5.3053	53766	5.2472	-0.0581	F19	4	0.0015528	0	11.0275	32812.7
		FALSE	High	CHIMERYS on Ardia Server (E3)	Unambiguous	[R].FLEQQNQVLQTK.[W]		6	Cont_P04264; Cont_P35908; Cont_Q7Z794; Cont_Q6IFZ6	Cont_P04264; Cont_P35908; Cont_Q7Z794; Cont_Q6IFZ6; Cont_Q9R0H5; Cont_Q6NXH9	FALSE		0								0	2		0	1	1	738.396	1475.79	1475.79	0	0	HCD (High Energy Collision Dissociation)	25	1	MS2		3.514	5.2907	53614	5.2472	-0.0435	F19	4	0.00822562	0.0713684	0.318018	32812.7
		FALSE	High	CHIMERYS on Ardia Server (E3)	Unambiguous	[R].FLEQQNQVLQTK.[W]		6	Cont_P04264; Cont_P35908; Cont_Q7Z794; Cont_Q6IFZ6	Cont_P04264; Cont_P35908; Cont_Q7Z794; Cont_Q6IFZ6; Cont_Q9R0H5; Cont_Q6NXH9	FALSE		0								0	2		0	1	1	738.396	1475.79	1475.79	0	0	HCD (High Energy Collision Dissociation)	25	1	MS2		3.514	5.3203	53917	5.2472	-0.0732	F19	4	0.00383632	0.0210924	1.10387	32812.7
		FALSE	High	CHIMERYS on Ardia Server (E3)	Unambiguous	[R].FLEQQNQVLQTK.[W]		6	Cont_P04264; Cont_P35908; Cont_Q7Z794; Cont_Q6IFZ6	Cont_P04264; Cont_P35908; Cont_Q7Z794; Cont_Q6IFZ6; Cont_Q9R0H5; Cont_Q6NXH9	FALSE		0								0	2		0	1	1	738.396	1475.79	1475.79	0	0	HCD (High Energy Collision Dissociation)	25	1	MS2		3.514	5.3654	54373	5.2472	-0.1182	F19	4	0.00270636	0.0154416	2.10541	32812.7
		FALSE	High	CHIMERYS on Ardia Server (F3)	Unambiguous	[R].FLEQQNQVLQTK.[W]		6	Cont_P04264; Cont_P35908; Cont_Q7Z794; Cont_Q6IFZ6	Cont_P04264; Cont_P35908; Cont_Q7Z794; Cont_Q6IFZ6; Cont_Q9R0H5; Cont_Q6NXH9	FALSE		0								0	2		0	1	1	738.396	1475.79	1475.79	0	0	HCD (High Energy Collision Dissociation)	25	1	MS2		3.513	5.2534	53160	6.2074	0.954	F20	4	0.00119474	0.000234729	9.87569	959573
		FALSE	High	CHIMERYS on Ardia Server (E3)	Unambiguous	[R].FLEQQNQVLQTK.[W]		6	Cont_P04264; Cont_P35908; Cont_Q7Z794; Cont_Q6IFZ6	Cont_P04264; Cont_P35908; Cont_Q7Z794; Cont_Q6IFZ6; Cont_Q9R0H5; Cont_Q6NXH9	FALSE		0								0	2		0	1	1	738.396	1475.79	1475.79	0	0	HCD (High Energy Collision Dissociation)	25	1	MS2		3.514	5.3355	54070	5.2472	-0.0884	F19	4	0.0015528	0	6.08327	32812.7
		FALSE	High	CHIMERYS on Ardia Server (G3)	Unambiguous	[R].FLEQQNQVLQTK.[W]		6	Cont_P04264; Cont_P35908; Cont_Q7Z794; Cont_Q6IFZ6	Cont_P04264; Cont_P35908; Cont_Q7Z794; Cont_Q6IFZ6; Cont_Q9R0H5; Cont_Q6NXH9	FALSE		0								0	2		0	1	1	738.396	1475.79	1475.79	0	0	HCD (High Energy Collision Dissociation)	25	1	MS2		3.514	5.3473	54220	6.7069	1.3596	F21	4	0.00105374	0	1.49516	53327.3
		FALSE	High	CHIMERYS on Ardia Server (I3)	Unambiguous	[R].FLEQQNQVLQTK.[W]		6	Cont_P04264; Cont_P35908; Cont_Q7Z794; Cont_Q6IFZ6	Cont_P04264; Cont_P35908; Cont_Q7Z794; Cont_Q6IFZ6; Cont_Q9R0H5; Cont_Q6NXH9	FALSE		0								0	2		0	1	1	738.396	1475.79	1475.79	0	0	HCD (High Energy Collision Dissociation)	25	1	MS2		3.514	5.3214	53917	6.2306	0.9093	F23	4	0.00114548	0	6.90441	37139.9
		FALSE	High	CHIMERYS on Ardia Server (I3)	Unambiguous	[R].FLEQQNQVLQTK.[W]		6	Cont_P04264; Cont_P35908; Cont_Q7Z794; Cont_Q6IFZ6	Cont_P04264; Cont_P35908; Cont_Q7Z794; Cont_Q6IFZ6; Cont_Q9R0H5; Cont_Q6NXH9	FALSE		0								0	2		0	1	1	738.396	1475.79	1475.79	0	0	HCD (High Energy Collision Dissociation)	25	1	MS2		3.513	5.3961	54676	6.2306	0.8345	F23	4	0.00114548	0	2.33145	37139.9
		FALSE	High	CHIMERYS on Ardia Server (I3)	Unambiguous	[R].FLEQQNQVLQTK.[W]		6	Cont_P04264; Cont_P35908; Cont_Q7Z794; Cont_Q6IFZ6	Cont_P04264; Cont_P35908; Cont_Q7Z794; Cont_Q6IFZ6; Cont_Q9R0H5; Cont_Q6NXH9	FALSE		0								0	2		0	1	1	738.396	1475.79	1475.79	0	0	HCD (High Energy Collision Dissociation)	25	1	MS2		3.514	5.3663	54373	6.2306	0.8644	F23	4	0.00114548	0	5.50339	37139.9
		FALSE	High	CHIMERYS on Ardia Server (I3)	Unambiguous	[R].FLEQQNQVLQTK.[W]		6	Cont_P04264; Cont_P35908; Cont_Q7Z794; Cont_Q6IFZ6	Cont_P04264; Cont_P35908; Cont_Q7Z794; Cont_Q6IFZ6; Cont_Q9R0H5; Cont_Q6NXH9	FALSE		0								0	2		0	1	1	738.396	1475.79	1475.79	0	0	HCD (High Energy Collision Dissociation)	25	1	MS2		3.679	5.3063	53766	6.2306	0.9243	F23	4	0.00114548	0	6.9135	37139.9
		FALSE	High	CHIMERYS on Ardia Server (J3)	Unambiguous	[R].FLEQQNQVLQTK.[W]		6	Cont_P04264; Cont_P35908; Cont_Q7Z794; Cont_Q6IFZ6	Cont_P04264; Cont_P35908; Cont_Q7Z794; Cont_Q6IFZ6; Cont_Q9R0H5; Cont_Q6NXH9	FALSE		0								0	2		0	1	1	738.396	1475.79	1475.79	0	0	HCD (High Energy Collision Dissociation)	25	1	MS2		3.514	5.4006	54676	4.5487	-0.8519	F24	4	0.00152672	0	23.1771	84685.4
		FALSE	High	CHIMERYS on Ardia Server (J3)	Unambiguous	[R].FLEQQNQVLQTK.[W]		6	Cont_P04264; Cont_P35908; Cont_Q7Z794; Cont_Q6IFZ6	Cont_P04264; Cont_P35908; Cont_Q7Z794; Cont_Q6IFZ6; Cont_Q9R0H5; Cont_Q6NXH9	FALSE		0								0	2		0	1	1	738.396	1475.79	1475.79	0	0	HCD (High Energy Collision Dissociation)	25	1	MS2		3.514	5.4303	54979	4.5487	-0.8816	F24	4	0.00152672	0	8.59678	84685.4
		FALSE	High	CHIMERYS on Ardia Server (I3)	Unambiguous	[R].FLEQQNQVLQTK.[W]		6	Cont_P04264; Cont_P35908; Cont_Q7Z794; Cont_Q6IFZ6	Cont_P04264; Cont_P35908; Cont_Q7Z794; Cont_Q6IFZ6; Cont_Q9R0H5; Cont_Q6NXH9	FALSE		0								0	2		0	1	1	738.396	1475.79	1475.79	0	0	HCD (High Energy Collision Dissociation)	25	1	MS2		3.514	5.3512	54220	6.2306	0.8794	F23	4	0.00114548	2.09053e-09	1.63491	37139.9
		FALSE	High	CHIMERYS on Ardia Server (J3)	Unambiguous	[R].FLEQQNQVLQTK.[W]		6	Cont_P04264; Cont_P35908; Cont_Q7Z794; Cont_Q6IFZ6	Cont_P04264; Cont_P35908; Cont_Q7Z794; Cont_Q6IFZ6; Cont_Q9R0H5; Cont_Q6NXH9	FALSE		0								0	2		0	1	1	738.396	1475.79	1475.79	0	0	HCD (High Energy Collision Dissociation)	25	1	MS2		3.513	5.4154	54827	4.5487	-0.8668	F24	4	0.00152672	0	6.70334	84685.4
		FALSE	High	CHIMERYS on Ardia Server (J3)	Unambiguous	[R].FLEQQNQVLQTK.[W]		6	Cont_P04264; Cont_P35908; Cont_Q7Z794; Cont_Q6IFZ6	Cont_P04264; Cont_P35908; Cont_Q7Z794; Cont_Q6IFZ6; Cont_Q9R0H5; Cont_Q6NXH9	FALSE		0								0	2		0	1	1	738.396	1475.79	1475.79	0	0	HCD (High Energy Collision Dissociation)	25	1	MS2		3.514	5.3857	54524	4.5487	-0.8371	F24	4	0.00152672	0	8.35956	84685.4
		FALSE	High	CHIMERYS on Ardia Server (J3)	Unambiguous	[R].FLEQQNQVLQTK.[W]		6	Cont_P04264; Cont_P35908; Cont_Q7Z794; Cont_Q6IFZ6	Cont_P04264; Cont_P35908; Cont_Q7Z794; Cont_Q6IFZ6; Cont_Q9R0H5; Cont_Q6NXH9	FALSE		0								0	2		0	1	1	738.396	1475.79	1475.79	0	0	HCD (High Energy Collision Dissociation)	25	1	MS2		3.514	5.3707	54373	4.5487	-0.822	F24	4	0.00152672	0	25.4422	84685.4
		FALSE	High	CHIMERYS on Ardia Server (J3)	Unambiguous	[R].FLEQQNQVLQTK.[W]		6	Cont_P04264; Cont_P35908; Cont_Q7Z794; Cont_Q6IFZ6	Cont_P04264; Cont_P35908; Cont_Q7Z794; Cont_Q6IFZ6; Cont_Q9R0H5; Cont_Q6NXH9	FALSE		0								0	2		0	1	1	738.396	1475.79	1475.79	0	0	HCD (High Energy Collision Dissociation)	25	1	MS2		3.512	5.3556	54220	4.5487	-0.8069	F24	4	0.00152672	0	18.8923	84685.4
		FALSE	High	CHIMERYS on Ardia Server (J3)	Unambiguous	[R].FLEQQNQVLQTK.[W]		6	Cont_P04264; Cont_P35908; Cont_Q7Z794; Cont_Q6IFZ6	Cont_P04264; Cont_P35908; Cont_Q7Z794; Cont_Q6IFZ6; Cont_Q9R0H5; Cont_Q6NXH9	FALSE		0								0	2		0	1	1	738.396	1475.79	1475.79	0	0	HCD (High Energy Collision Dissociation)	25	1	MS2		3.513	5.3409	54070	4.5487	-0.7922	F24	4	0.00152672	0	34.8589	84685.4
		FALSE	High	CHIMERYS on Ardia Server (J3)	Unambiguous	[R].FLEQQNQVLQTK.[W]		6	Cont_P04264; Cont_P35908; Cont_Q7Z794; Cont_Q6IFZ6	Cont_P04264; Cont_P35908; Cont_Q7Z794; Cont_Q6IFZ6; Cont_Q9R0H5; Cont_Q6NXH9	FALSE		0								0	2		0	1	1	738.396	1475.79	1475.79	0	0	HCD (High Energy Collision Dissociation)	25	0.81	MS2		3.513	5.3259	53917	4.5487	-0.7772	F24	4	0.00152672	0	12.8028	84685.4
		FALSE	High	CHIMERYS on Ardia Server (J3)	Unambiguous	[R].FLEQQNQVLQTK.[W]		6	Cont_P04264; Cont_P35908; Cont_Q7Z794; Cont_Q6IFZ6	Cont_P04264; Cont_P35908; Cont_Q7Z794; Cont_Q6IFZ6; Cont_Q9R0H5; Cont_Q6NXH9	FALSE		0								0	2		0	1	1	738.396	1475.79	1475.79	0	0	HCD (High Energy Collision Dissociation)	25	1	MS2		3.514	5.3109	53766	4.5487	-0.7622	F24	4	0.00152672	0	19.5002	84685.4
		FALSE	High	CHIMERYS on Ardia Server (I3)	Unambiguous	[R].FLEQQNQVLQTK.[W]		6	Cont_P04264; Cont_P35908; Cont_Q7Z794; Cont_Q6IFZ6	Cont_P04264; Cont_P35908; Cont_Q7Z794; Cont_Q6IFZ6; Cont_Q9R0H5; Cont_Q6NXH9	FALSE		0								0	2		0	1	1	738.396	1475.79	1475.79	0	0	HCD (High Energy Collision Dissociation)	25	1	MS2		3.513	5.3366	54070	6.2306	0.8941	F23	4	0.00114548	0	9.61891	37139.9
		FALSE	High	CHIMERYS on Ardia Server (G3)	Unambiguous	[R].FLEQQNQVLQTK.[W]		6	Cont_P04264; Cont_P35908; Cont_Q7Z794; Cont_Q6IFZ6	Cont_P04264; Cont_P35908; Cont_Q7Z794; Cont_Q6IFZ6; Cont_Q9R0H5; Cont_Q6NXH9	FALSE		0								0	2		0	1	1	738.396	1475.79	1475.79	0	0	HCD (High Energy Collision Dissociation)	25	1	MS2		3.513	5.3625	54373	6.7069	1.3444	F21	4	0.00105374	0	2.63883	53327.3
		FALSE	High	CHIMERYS on Ardia Server (F3)	Unambiguous	[R].FLEQQNQVLQTK.[W]		6	Cont_P04264; Cont_P35908; Cont_Q7Z794; Cont_Q6IFZ6	Cont_P04264; Cont_P35908; Cont_Q7Z794; Cont_Q6IFZ6; Cont_Q9R0H5; Cont_Q6NXH9	FALSE		0								0	2		0	1	1	738.396	1475.79	1475.79	0	0	HCD (High Energy Collision Dissociation)	25	1	MS2		3.514	5.2834	53463	6.2074	0.924	F20	4	0.00119474	0	44.2487	959573
		FALSE	High	CHIMERYS on Ardia Server (H3)	Unambiguous	[R].FLEQQNQVLQTK.[W]		6	Cont_P04264; Cont_P35908; Cont_Q7Z794; Cont_Q6IFZ6	Cont_P04264; Cont_P35908; Cont_Q7Z794; Cont_Q6IFZ6; Cont_Q9R0H5; Cont_Q6NXH9	FALSE		0								0	2		0	1	1	738.396	1475.79	1475.79	0	0	HCD (High Energy Collision Dissociation)	25	1	MS2		3.513	5.3162	53766	5.5462	0.23	F22	4	0.00118064	0	20.5093	86799.6
		FALSE	High	CHIMERYS on Ardia Server (H3)	Unambiguous	[R].FLEQQNQVLQTK.[W]		6	Cont_P04264; Cont_P35908; Cont_Q7Z794; Cont_Q6IFZ6	Cont_P04264; Cont_P35908; Cont_Q7Z794; Cont_Q6IFZ6; Cont_Q9R0H5; Cont_Q6NXH9	FALSE		0								0	2		0	1	1	738.396	1475.79	1475.79	0	0	HCD (High Energy Collision Dissociation)	25	1	MS2		3.514	5.421	54827	5.5462	0.1252	F22	4	0.00193798	0.00251066	2.37108	86799.6
		FALSE	High	CHIMERYS on Ardia Server (H3)	Unambiguous	[R].FLEQQNQVLQTK.[W]		6	Cont_P04264; Cont_P35908; Cont_Q7Z794; Cont_Q6IFZ6	Cont_P04264; Cont_P35908; Cont_Q7Z794; Cont_Q6IFZ6; Cont_Q9R0H5; Cont_Q6NXH9	FALSE		0								0	2		0	1	1	738.396	1475.79	1475.79	0	0	HCD (High Energy Collision Dissociation)	25	1	MS2		3.514	5.3013	53614	5.5462	0.2449	F22	4	0.00118064	0	8.2586	86799.6
		FALSE	High	CHIMERYS on Ardia Server (H3)	Unambiguous	[R].FLEQQNQVLQTK.[W]		6	Cont_P04264; Cont_P35908; Cont_Q7Z794; Cont_Q6IFZ6	Cont_P04264; Cont_P35908; Cont_Q7Z794; Cont_Q6IFZ6; Cont_Q9R0H5; Cont_Q6NXH9	FALSE		0								0	2		0	1	1	738.396	1475.79	1475.79	0	0	HCD (High Energy Collision Dissociation)	25	1	MS2		3.514	5.4059	54676	5.5462	0.1403	F22	4	0.00118064	0	4.05316	86799.6
		FALSE	High	CHIMERYS on Ardia Server (I3)	Unambiguous	[R].FLEQQNQVLQTK.[W]		6	Cont_P04264; Cont_P35908; Cont_Q7Z794; Cont_Q6IFZ6	Cont_P04264; Cont_P35908; Cont_Q7Z794; Cont_Q6IFZ6; Cont_Q9R0H5; Cont_Q6NXH9	FALSE		0								0	2		0	1	1	738.396	1475.79	1475.79	0	0	HCD (High Energy Collision Dissociation)	25	1	MS2		3.514	5.2914	53614	6.2306	0.9392	F23	4	0.00114548	0	3.93023	37139.9
		FALSE	High	CHIMERYS on Ardia Server (H3)	Unambiguous	[R].FLEQQNQVLQTK.[W]		6	Cont_P04264; Cont_P35908; Cont_Q7Z794; Cont_Q6IFZ6	Cont_P04264; Cont_P35908; Cont_Q7Z794; Cont_Q6IFZ6; Cont_Q9R0H5; Cont_Q6NXH9	FALSE		0								0	2		0	1	1	738.396	1475.79	1475.79	0	0	HCD (High Energy Collision Dissociation)	25	1	MS2		3.598	5.3912	54524	5.5462	0.1549	F22	4	0.00118064	0	3.39307	86799.6
		FALSE	High	CHIMERYS on Ardia Server (H3)	Unambiguous	[R].FLEQQNQVLQTK.[W]		6	Cont_P04264; Cont_P35908; Cont_Q7Z794; Cont_Q6IFZ6	Cont_P04264; Cont_P35908; Cont_Q7Z794; Cont_Q6IFZ6; Cont_Q9R0H5; Cont_Q6NXH9	FALSE		0								0	2		0	1	1	738.396	1475.79	1475.79	0	0	HCD (High Energy Collision Dissociation)	25	1	MS2		3.514	5.3762	54373	5.5462	0.1699	F22	4	0.00118064	0	16.4559	86799.6
		FALSE	High	CHIMERYS on Ardia Server (H3)	Unambiguous	[R].FLEQQNQVLQTK.[W]		6	Cont_P04264; Cont_P35908; Cont_Q7Z794; Cont_Q6IFZ6	Cont_P04264; Cont_P35908; Cont_Q7Z794; Cont_Q6IFZ6; Cont_Q9R0H5; Cont_Q6NXH9	FALSE		0								0	2		0	1	1	738.396	1475.79	1475.79	0	0	HCD (High Energy Collision Dissociation)	25	1	MS2		3.539	5.361	54220	5.5462	0.1851	F22	4	0.00118064	0	10.9181	86799.6
		FALSE	High	CHIMERYS on Ardia Server (H3)	Unambiguous	[R].FLEQQNQVLQTK.[W]		6	Cont_P04264; Cont_P35908; Cont_Q7Z794; Cont_Q6IFZ6	Cont_P04264; Cont_P35908; Cont_Q7Z794; Cont_Q6IFZ6; Cont_Q9R0H5; Cont_Q6NXH9	FALSE		0								0	2		0	1	1	738.396	1475.79	1475.79	0	0	HCD (High Energy Collision Dissociation)	25	1	MS2		3.514	5.3463	54070	5.5462	0.1998	F22	4	0.00118064	0	22.9506	86799.6
		FALSE	High	CHIMERYS on Ardia Server (H3)	Unambiguous	[R].FLEQQNQVLQTK.[W]		6	Cont_P04264; Cont_P35908; Cont_Q7Z794; Cont_Q6IFZ6	Cont_P04264; Cont_P35908; Cont_Q7Z794; Cont_Q6IFZ6; Cont_Q9R0H5; Cont_Q6NXH9	FALSE		0								0	2		0	1	1	738.396	1475.79	1475.79	0	0	HCD (High Energy Collision Dissociation)	25	0.85	MS2		3.513	5.3312	53917	5.5462	0.2149	F22	4	0.00118064	0	14.9871	86799.6
		FALSE	High	CHIMERYS on Ardia Server (H3)	Unambiguous	[R].FLEQQNQVLQTK.[W]		6	Cont_P04264; Cont_P35908; Cont_Q7Z794; Cont_Q6IFZ6	Cont_P04264; Cont_P35908; Cont_Q7Z794; Cont_Q6IFZ6; Cont_Q9R0H5; Cont_Q6NXH9	FALSE		0								0	2		0	1	1	738.396	1475.79	1475.79	0	0	HCD (High Energy Collision Dissociation)	25	1	MS2		3.514	5.4508	55130	5.5462	0.0953	F22	4	0.00193798	0.00251066	2.35868	86799.6
		FALSE	High	CHIMERYS on Ardia Server (H3)	Unambiguous	[R].FLEQQNQVLQTK.[W]		6	Cont_P04264; Cont_P35908; Cont_Q7Z794; Cont_Q6IFZ6	Cont_P04264; Cont_P35908; Cont_Q7Z794; Cont_Q6IFZ6; Cont_Q9R0H5; Cont_Q6NXH9	FALSE		0								0	2		0	1	1	738.396	1475.79	1475.79	0	0	HCD (High Energy Collision Dissociation)	25	1	MS2		3.514	5.2861	53463	5.5462	0.26	F22	4	0.00118064	0	11.1327	86799.6
		FALSE	High	CHIMERYS on Ardia Server (B3)	Unambiguous	[R].FLEQQNQVLQTK.[W]		6	Cont_P04264; Cont_P35908; Cont_Q7Z794; Cont_Q6IFZ6	Cont_P04264; Cont_P35908; Cont_Q7Z794; Cont_Q6IFZ6; Cont_Q9R0H5; Cont_Q6NXH9	FALSE		0								0	2		0	1	1	738.396	1475.79	1475.79	0	0	HCD (High Energy Collision Dissociation)	25	1	MS2		3.513	5.4054	54827	6.0981	0.6927	F16	4	0.00276243	0.0070032	0.908657	817366
		FALSE	High	CHIMERYS on Ardia Server (B3)	Unambiguous	[R].FLEQQNQVLQTK.[W]		6	Cont_P04264; Cont_P35908; Cont_Q7Z794; Cont_Q6IFZ6	Cont_P04264; Cont_P35908; Cont_Q7Z794; Cont_Q6IFZ6; Cont_Q9R0H5; Cont_Q6NXH9	FALSE		0								0	2		0	1	1	738.396	1475.79	1475.79	0	0	HCD (High Energy Collision Dissociation)	25	1	MS2		3.513	5.4202	54979	6.0981	0.678	F16	4	0.000807754	0	3.17354	817366
		FALSE	High	CHIMERYS on Ardia Server (D3)	Unambiguous	[R].FLEQQNQVLQTK.[W]		6	Cont_P04264; Cont_P35908; Cont_Q7Z794; Cont_Q6IFZ6	Cont_P04264; Cont_P35908; Cont_Q7Z794; Cont_Q6IFZ6; Cont_Q9R0H5; Cont_Q6NXH9	FALSE		0								0	2		0	1	1	738.396	1475.79	1475.79	0	0	HCD (High Energy Collision Dissociation)	25	1	MS2		3.513	5.5998	56799	6.5298	0.93	F18	4	0.000811688	0	1.84497	1902815
		FALSE	High	CHIMERYS on Ardia Server (B3)	Unambiguous	[R].FLEQQNQVLQTK.[W]		6	Cont_P04264; Cont_P35908; Cont_Q7Z794; Cont_Q6IFZ6	Cont_P04264; Cont_P35908; Cont_Q7Z794; Cont_Q6IFZ6; Cont_Q9R0H5; Cont_Q6NXH9	FALSE		0								0	2		0	1	1	738.396	1475.79	1475.79	0	0	HCD (High Energy Collision Dissociation)	25	1	MS2		3.513	5.3905	54676	6.0981	0.7077	F16	4	0.000807754	0	4.3818	817366
		FALSE	High	CHIMERYS on Ardia Server (B3)	Unambiguous	[R].FLEQQNQVLQTK.[W]		6	Cont_P04264; Cont_P35908; Cont_Q7Z794; Cont_Q6IFZ6	Cont_P04264; Cont_P35908; Cont_Q7Z794; Cont_Q6IFZ6; Cont_Q9R0H5; Cont_Q6NXH9	FALSE		0								0	2		0	1	1	738.396	1475.79	1475.79	0	0	HCD (High Energy Collision Dissociation)	25	1	MS2		3.513	5.3753	54523	6.0981	0.7228	F16	4	0.000807754	0	2.73799	817366
		FALSE	High	CHIMERYS on Ardia Server (B3)	Unambiguous	[R].FLEQQNQVLQTK.[W]		6	Cont_P04264; Cont_P35908; Cont_Q7Z794; Cont_Q6IFZ6	Cont_P04264; Cont_P35908; Cont_Q7Z794; Cont_Q6IFZ6; Cont_Q9R0H5; Cont_Q6NXH9	FALSE		0								0	2		0	1	1	738.396	1475.79	1475.79	0	0	HCD (High Energy Collision Dissociation)	25	1	MS2		3.513	5.3608	54373	6.0981	0.7373	F16	4	0.000807754	0	11.0027	817366
		FALSE	High	CHIMERYS on Ardia Server (B3)	Unambiguous	[R].FLEQQNQVLQTK.[W]		6	Cont_P04264; Cont_P35908; Cont_Q7Z794; Cont_Q6IFZ6	Cont_P04264; Cont_P35908; Cont_Q7Z794; Cont_Q6IFZ6; Cont_Q9R0H5; Cont_Q6NXH9	FALSE		0								0	2		0	1	1	738.396	1475.79	1475.79	0	0	HCD (High Energy Collision Dissociation)	25	1	MS2		3.514	5.3457	54220	6.0981	0.7525	F16	4	0.000807754	0	7.36356	817366
		FALSE	High	CHIMERYS on Ardia Server (A3)	Unambiguous	[R].FLEQQNQVLQTK.[W]		6	Cont_P04264; Cont_P35908; Cont_Q7Z794; Cont_Q6IFZ6	Cont_P04264; Cont_P35908; Cont_Q7Z794; Cont_Q6IFZ6; Cont_Q9R0H5; Cont_Q6NXH9	FALSE		0								0	2		0	1	1	738.396	1475.79	1475.79	0	0	HCD (High Energy Collision Dissociation)	25	1	MS2		3.514	5.3205	53917	7.1271	1.8066	F15	4	0.00793079	0.0382389	0.20898	25978.2
		FALSE	High	CHIMERYS on Ardia Server (B3)	Unambiguous	[R].FLEQQNQVLQTK.[W]		6	Cont_P04264; Cont_P35908; Cont_Q7Z794; Cont_Q6IFZ6	Cont_P04264; Cont_P35908; Cont_Q7Z794; Cont_Q6IFZ6; Cont_Q9R0H5; Cont_Q6NXH9	FALSE		0								0	2		0	1	1	738.396	1475.79	1475.79	0	0	HCD (High Energy Collision Dissociation)	25	1	MS2		3.513	5.1819	52554	6.0981	0.9162	F16	4	0.000807754	0	8.82427	817366
		FALSE	High	CHIMERYS on Ardia Server (B3)	Unambiguous	[R].FLEQQNQVLQTK.[W]		6	Cont_P04264; Cont_P35908; Cont_Q7Z794; Cont_Q6IFZ6	Cont_P04264; Cont_P35908; Cont_Q7Z794; Cont_Q6IFZ6; Cont_Q9R0H5; Cont_Q6NXH9	FALSE		0								0	2		0	1	1	738.396	1475.79	1475.79	0	0	HCD (High Energy Collision Dissociation)	25	1	MS2		3.513	5.3159	53917	6.0981	0.7823	F16	4	0.000807754	0	8.4832	817366
		FALSE	High	CHIMERYS on Ardia Server (A3)	Unambiguous	[R].FLEQQNQVLQTK.[W]		6	Cont_P04264; Cont_P35908; Cont_Q7Z794; Cont_Q6IFZ6	Cont_P04264; Cont_P35908; Cont_Q7Z794; Cont_Q6IFZ6; Cont_Q9R0H5; Cont_Q6NXH9	FALSE		0								0	2		0	1	1	738.396	1475.79	1475.79	0	0	HCD (High Energy Collision Dissociation)	25	1	MS2		3.513	5.2755	53463	7.1271	1.8516	F15	4	0.00121359	0	3.65349	25978.2
		FALSE	High	CHIMERYS on Ardia Server (A3)	Unambiguous	[R].FLEQQNQVLQTK.[W]		6	Cont_P04264; Cont_P35908; Cont_Q7Z794; Cont_Q6IFZ6	Cont_P04264; Cont_P35908; Cont_Q7Z794; Cont_Q6IFZ6; Cont_Q9R0H5; Cont_Q6NXH9	FALSE		0								0	2		0	1	1	738.396	1475.79	1475.79	0	0	HCD (High Energy Collision Dissociation)	25	1	MS2		3.512	5.2609	53311	7.1271	1.8662	F15	4	0.00337553	0.0133228	1.30376	25978.2
		FALSE	High	CHIMERYS on Ardia Server (A3)	Unambiguous	[R].FLEQQNQVLQTK.[W]		6	Cont_P04264; Cont_P35908; Cont_Q7Z794; Cont_Q6IFZ6	Cont_P04264; Cont_P35908; Cont_Q7Z794; Cont_Q6IFZ6; Cont_Q9R0H5; Cont_Q6NXH9	FALSE		0								0	2		0	1	1	738.396	1475.79	1475.79	0	0	HCD (High Energy Collision Dissociation)	25	1	MS2		3.513	5.2459	53160	7.1271	1.8813	F15	4	0.00337553	0.0133228	1.27928	25978.2
		FALSE	High	CHIMERYS on Ardia Server (B3)	Unambiguous	[R].FLEQQNQVLQTK.[W]		6	Cont_P04264; Cont_P35908; Cont_Q7Z794; Cont_Q6IFZ6	Cont_P04264; Cont_P35908; Cont_Q7Z794; Cont_Q6IFZ6; Cont_Q9R0H5; Cont_Q6NXH9	FALSE		0								0	2		0	1	1	738.396	1475.79	1475.79	0	0	HCD (High Energy Collision Dissociation)	25	1	MS2		3.513	5.331	54070	6.0981	0.7671	F16	4	0.000807754	0	13.9225	817366
		FALSE	High	CHIMERYS on Ardia Server (B3)	Unambiguous	[R].FLEQQNQVLQTK.[W]		6	Cont_P04264; Cont_P35908; Cont_Q7Z794; Cont_Q6IFZ6	Cont_P04264; Cont_P35908; Cont_Q7Z794; Cont_Q6IFZ6; Cont_Q9R0H5; Cont_Q6NXH9	FALSE		0								0	2		0	1	1	738.396	1475.79	1475.79	0	0	HCD (High Energy Collision Dissociation)	25	1	MS2		3.516	5.2862	53614	6.0981	0.8119	F16	4	0.000807754	0	12.3917	817366
		FALSE	High	CHIMERYS on Ardia Server (B3)	Unambiguous	[R].FLEQQNQVLQTK.[W]		6	Cont_P04264; Cont_P35908; Cont_Q7Z794; Cont_Q6IFZ6	Cont_P04264; Cont_P35908; Cont_Q7Z794; Cont_Q6IFZ6; Cont_Q9R0H5; Cont_Q6NXH9	FALSE		0								0	2		0	1	1	738.396	1475.79	1475.79	0	0	HCD (High Energy Collision Dissociation)	25	1	MS2		3.513	5.2712	53463	6.0981	0.8269	F16	4	0.000807754	0	26.9877	817366
		FALSE	High	CHIMERYS on Ardia Server (B3)	Unambiguous	[R].FLEQQNQVLQTK.[W]		6	Cont_P04264; Cont_P35908; Cont_Q7Z794; Cont_Q6IFZ6	Cont_P04264; Cont_P35908; Cont_Q7Z794; Cont_Q6IFZ6; Cont_Q9R0H5; Cont_Q6NXH9	FALSE		0								0	2		0	1	1	738.396	1475.79	1475.79	0	0	HCD (High Energy Collision Dissociation)	25	0.81	MS2		3.512	5.2564	53311	6.0981	0.8417	F16	4	0.000807754	0	13.7887	817366
		FALSE	High	CHIMERYS on Ardia Server (B3)	Unambiguous	[R].FLEQQNQVLQTK.[W]		6	Cont_P04264; Cont_P35908; Cont_Q7Z794; Cont_Q6IFZ6	Cont_P04264; Cont_P35908; Cont_Q7Z794; Cont_Q6IFZ6; Cont_Q9R0H5; Cont_Q6NXH9	FALSE		0								0	2		0	1	1	738.396	1475.79	1475.79	0	0	HCD (High Energy Collision Dissociation)	25	1	MS2		3.514	5.2415	53160	6.0981	0.8566	F16	4	0.000807754	0	30.6269	817366
		FALSE	High	CHIMERYS on Ardia Server (B3)	Unambiguous	[R].FLEQQNQVLQTK.[W]		6	Cont_P04264; Cont_P35908; Cont_Q7Z794; Cont_Q6IFZ6	Cont_P04264; Cont_P35908; Cont_Q7Z794; Cont_Q6IFZ6; Cont_Q9R0H5; Cont_Q6NXH9	FALSE		0								0	2		0	1	1	738.396	1475.79	1475.79	0	0	HCD (High Energy Collision Dissociation)	25	0.84	MS2		3.514	5.2263	53007	6.0981	0.8718	F16	4	0.000807754	0	15.3028	817366
		FALSE	High	CHIMERYS on Ardia Server (B3)	Unambiguous	[R].FLEQQNQVLQTK.[W]		6	Cont_P04264; Cont_P35908; Cont_Q7Z794; Cont_Q6IFZ6	Cont_P04264; Cont_P35908; Cont_Q7Z794; Cont_Q6IFZ6; Cont_Q9R0H5; Cont_Q6NXH9	FALSE		0								0	2		0	1	1	738.396	1475.79	1475.79	0	0	HCD (High Energy Collision Dissociation)	25	1	MS2		3.514	5.2117	52857	6.0981	0.8865	F16	4	0.000807754	0	23.815	817366
		FALSE	High	CHIMERYS on Ardia Server (B3)	Unambiguous	[R].FLEQQNQVLQTK.[W]		6	Cont_P04264; Cont_P35908; Cont_Q7Z794; Cont_Q6IFZ6	Cont_P04264; Cont_P35908; Cont_Q7Z794; Cont_Q6IFZ6; Cont_Q9R0H5; Cont_Q6NXH9	FALSE		0								0	2		0	1	1	738.396	1475.79	1475.79	0	0	HCD (High Energy Collision Dissociation)	25	1	MS2		3.513	5.1965	52704	6.0981	0.9016	F16	4	0.000807754	0	8.87253	817366
		FALSE	High	CHIMERYS on Ardia Server (B3)	Unambiguous	[R].FLEQQNQVLQTK.[W]		6	Cont_P04264; Cont_P35908; Cont_Q7Z794; Cont_Q6IFZ6	Cont_P04264; Cont_P35908; Cont_Q7Z794; Cont_Q6IFZ6; Cont_Q9R0H5; Cont_Q6NXH9	FALSE		0								0	2		0	1	1	738.396	1475.79	1475.79	0	0	HCD (High Energy Collision Dissociation)	25	1	MS2		3.514	5.3011	53766	6.0981	0.7971	F16	4	0.000807754	0	22.3635	817366
		FALSE	High	CHIMERYS on Ardia Server (C3)	Unambiguous	[R].FLEQQNQVLQTK.[W]		6	Cont_P04264; Cont_P35908; Cont_Q7Z794; Cont_Q6IFZ6	Cont_P04264; Cont_P35908; Cont_Q7Z794; Cont_Q6IFZ6; Cont_Q9R0H5; Cont_Q6NXH9	FALSE		0								0	2		0	1	1	738.396	1475.79	1475.79	0	0	HCD (High Energy Collision Dissociation)	25	1	MS2		3.513	5.9887	60588	5.2565	-0.7322	F17	4	0.00782269	0.108526	0.26449	1.83115e+06
		FALSE	High	CHIMERYS on Ardia Server (C3)	Unambiguous	[R].FLEQQNQVLQTK.[W]		6	Cont_P04264; Cont_P35908; Cont_Q7Z794; Cont_Q6IFZ6	Cont_P04264; Cont_P35908; Cont_Q7Z794; Cont_Q6IFZ6; Cont_Q9R0H5; Cont_Q6NXH9	FALSE		0								0	2		0	1	1	738.396	1475.79	1475.79	0	0	HCD (High Energy Collision Dissociation)	25	0.39	MS2		3.513	5.839	59072	5.2565	-0.5826	F17	4	0.00490415	0.0870618	0.538297	1.83115e+06
		FALSE	High	CHIMERYS on Ardia Server (D3)	Unambiguous	[R].FLEQQNQVLQTK.[W]		6	Cont_P04264; Cont_P35908; Cont_Q7Z794; Cont_Q6IFZ6	Cont_P04264; Cont_P35908; Cont_Q7Z794; Cont_Q6IFZ6; Cont_Q9R0H5; Cont_Q6NXH9	FALSE		0								0	2		0	1	1	738.396	1475.79	1475.79	0	0	HCD (High Energy Collision Dissociation)	25	1	MS2		3.603	5.4511	55283	6.5298	1.0788	F18	4	0.000811688	0	15.1018	1902815
		FALSE	High	CHIMERYS on Ardia Server (D3)	Unambiguous	[R].FLEQQNQVLQTK.[W]		6	Cont_P04264; Cont_P35908; Cont_Q7Z794; Cont_Q6IFZ6	Cont_P04264; Cont_P35908; Cont_Q7Z794; Cont_Q6IFZ6; Cont_Q9R0H5; Cont_Q6NXH9	FALSE		0								0	2		0	1	1	738.396	1475.79	1475.79	0	0	HCD (High Energy Collision Dissociation)	25	1	MS2		3.513	5.4657	55433	6.5298	1.0641	F18	4	0.000811688	0	5.96976	1902815
		FALSE	High	CHIMERYS on Ardia Server (D3)	Unambiguous	[R].FLEQQNQVLQTK.[W]		6	Cont_P04264; Cont_P35908; Cont_Q7Z794; Cont_Q6IFZ6	Cont_P04264; Cont_P35908; Cont_Q7Z794; Cont_Q6IFZ6; Cont_Q9R0H5; Cont_Q6NXH9	FALSE		0								0	2		0	1	1	738.396	1475.79	1475.79	0	0	HCD (High Energy Collision Dissociation)	25	1	MS2		3.513	5.4807	55586	6.5298	1.0491	F18	4	0.000811688	0	10.0692	1902815
		FALSE	High	CHIMERYS on Ardia Server (D3)	Unambiguous	[R].FLEQQNQVLQTK.[W]		6	Cont_P04264; Cont_P35908; Cont_Q7Z794; Cont_Q6IFZ6	Cont_P04264; Cont_P35908; Cont_Q7Z794; Cont_Q6IFZ6; Cont_Q9R0H5; Cont_Q6NXH9	FALSE		0								0	2		0	1	1	738.396	1475.79	1475.79	0	0	HCD (High Energy Collision Dissociation)	25	0.75	MS2		3.513	5.4359	55130	6.5298	1.0939	F18	4	0.000811688	0	9.63705	1902815
		FALSE	High	CHIMERYS on Ardia Server (D3)	Unambiguous	[R].FLEQQNQVLQTK.[W]		6	Cont_P04264; Cont_P35908; Cont_Q7Z794; Cont_Q6IFZ6	Cont_P04264; Cont_P35908; Cont_Q7Z794; Cont_Q6IFZ6; Cont_Q9R0H5; Cont_Q6NXH9	FALSE		0								0	2		0	1	1	738.396	1475.79	1475.79	0	0	HCD (High Energy Collision Dissociation)	25	1	MS2		3.514	5.3913	54676	6.5298	1.1385	F18	4	0.000811688	0	20.774	1902815
		FALSE	High	CHIMERYS on Ardia Server (D3)	Unambiguous	[R].FLEQQNQVLQTK.[W]		6	Cont_P04264; Cont_P35908; Cont_Q7Z794; Cont_Q6IFZ6	Cont_P04264; Cont_P35908; Cont_Q7Z794; Cont_Q6IFZ6; Cont_Q9R0H5; Cont_Q6NXH9	FALSE		0								0	2		0	1	1	738.396	1475.79	1475.79	0	0	HCD (High Energy Collision Dissociation)	25	1	MS2		3.514	5.3616	54373	6.5298	1.1682	F18	4	0.000811688	0	28.5464	1902815
		FALSE	High	CHIMERYS on Ardia Server (D3)	Unambiguous	[R].FLEQQNQVLQTK.[W]		6	Cont_P04264; Cont_P35908; Cont_Q7Z794; Cont_Q6IFZ6	Cont_P04264; Cont_P35908; Cont_Q7Z794; Cont_Q6IFZ6; Cont_Q9R0H5; Cont_Q6NXH9	FALSE		0								0	2		0	1	1	738.396	1475.79	1475.79	0	0	HCD (High Energy Collision Dissociation)	25	1	MS2		3.514	5.3761	54523	6.5298	1.1537	F18	4	0.000811688	0	12.3559	1902815
		FALSE	High	CHIMERYS on Ardia Server (D3)	Unambiguous	[R].FLEQQNQVLQTK.[W]		6	Cont_P04264; Cont_P35908; Cont_Q7Z794; Cont_Q6IFZ6	Cont_P04264; Cont_P35908; Cont_Q7Z794; Cont_Q6IFZ6; Cont_Q9R0H5; Cont_Q6NXH9	FALSE		0								0	2		0	1	1	738.396	1475.79	1475.79	0	0	HCD (High Energy Collision Dissociation)	25	0.94	MS2		3.513	5.3465	54220	6.5298	1.1833	F18	4	0.000811688	0	11.2221	1902815
		FALSE	High	CHIMERYS on Ardia Server (D3)	Unambiguous	[R].FLEQQNQVLQTK.[W]		6	Cont_P04264; Cont_P35908; Cont_Q7Z794; Cont_Q6IFZ6	Cont_P04264; Cont_P35908; Cont_Q7Z794; Cont_Q6IFZ6; Cont_Q9R0H5; Cont_Q6NXH9	FALSE		0								0	2		0	1	1	738.396	1475.79	1475.79	0	0	HCD (High Energy Collision Dissociation)	25	1	MS2		3.514	5.3318	54070	6.5298	1.198	F18	4	0.000811688	0	24.6491	1902815
		FALSE	High	CHIMERYS on Ardia Server (D3)	Unambiguous	[R].FLEQQNQVLQTK.[W]		6	Cont_P04264; Cont_P35908; Cont_Q7Z794; Cont_Q6IFZ6	Cont_P04264; Cont_P35908; Cont_Q7Z794; Cont_Q6IFZ6; Cont_Q9R0H5; Cont_Q6NXH9	FALSE		0								0	2		0	1	1	738.396	1475.79	1475.79	0	0	HCD (High Energy Collision Dissociation)	25	0.92	MS2		3.514	5.3167	53917	6.5298	1.2132	F18	4	0.000811688	0	16.6215	1902815
		FALSE	High	CHIMERYS on Ardia Server (D3)	Unambiguous	[R].FLEQQNQVLQTK.[W]		6	Cont_P04264; Cont_P35908; Cont_Q7Z794; Cont_Q6IFZ6	Cont_P04264; Cont_P35908; Cont_Q7Z794; Cont_Q6IFZ6; Cont_Q9R0H5; Cont_Q6NXH9	FALSE		0								0	2		0	1	1	738.396	1475.79	1475.79	0	0	HCD (High Energy Collision Dissociation)	25	1	MS2		3.514	5.3016	53766	6.5298	1.2282	F18	4	0.000811688	0	27.9408	1902815
		FALSE	High	CHIMERYS on Ardia Server (D3)	Unambiguous	[R].FLEQQNQVLQTK.[W]		6	Cont_P04264; Cont_P35908; Cont_Q7Z794; Cont_Q6IFZ6	Cont_P04264; Cont_P35908; Cont_Q7Z794; Cont_Q6IFZ6; Cont_Q9R0H5; Cont_Q6NXH9	FALSE		0								0	2		0	1	1	738.396	1475.79	1475.79	0	0	HCD (High Energy Collision Dissociation)	25	1	MS2		3.514	5.2721	53463	6.5298	1.2578	F18	4	0.000811688	0	23.8733	1902815
		FALSE	High	CHIMERYS on Ardia Server (D3)	Unambiguous	[R].FLEQQNQVLQTK.[W]		6	Cont_P04264; Cont_P35908; Cont_Q7Z794; Cont_Q6IFZ6	Cont_P04264; Cont_P35908; Cont_Q7Z794; Cont_Q6IFZ6; Cont_Q9R0H5; Cont_Q6NXH9	FALSE		0								0	2		0	1	1	738.396	1475.79	1475.79	0	0	HCD (High Energy Collision Dissociation)	25	1	MS2		3.513	5.4211	54979	6.5298	1.1087	F18	4	0.000811688	0	21.321	1902815
		FALSE	High	CHIMERYS on Ardia Server (D3)	Unambiguous	[R].FLEQQNQVLQTK.[W]		6	Cont_P04264; Cont_P35908; Cont_Q7Z794; Cont_Q6IFZ6	Cont_P04264; Cont_P35908; Cont_Q7Z794; Cont_Q6IFZ6; Cont_Q9R0H5; Cont_Q6NXH9	FALSE		0								0	2		0	1	1	738.396	1475.79	1475.79	0	0	HCD (High Energy Collision Dissociation)	25	0.87	MS2		3.514	5.4063	54827	6.5298	1.1235	F18	4	0.000811688	0	13.2843	1902815
		FALSE	High	CHIMERYS on Ardia Server (D3)	Unambiguous	[R].FLEQQNQVLQTK.[W]		6	Cont_P04264; Cont_P35908; Cont_Q7Z794; Cont_Q6IFZ6	Cont_P04264; Cont_P35908; Cont_Q7Z794; Cont_Q6IFZ6; Cont_Q9R0H5; Cont_Q6NXH9	FALSE		0								0	2		0	1	1	738.396	1475.79	1475.79	0	0	HCD (High Energy Collision Dissociation)	25	1	MS2		3.513	5.2423	53160	6.5298	1.2876	F18	4	0.000811688	0	6.34631	1902815
		FALSE	High	CHIMERYS on Ardia Server (D3)	Unambiguous	[R].FLEQQNQVLQTK.[W]		6	Cont_P04264; Cont_P35908; Cont_Q7Z794; Cont_Q6IFZ6	Cont_P04264; Cont_P35908; Cont_Q7Z794; Cont_Q6IFZ6; Cont_Q9R0H5; Cont_Q6NXH9	FALSE		0								0	2		0	1	1	738.396	1475.79	1475.79	0	0	HCD (High Energy Collision Dissociation)	25	0.63	MS2		3.514	5.2871	53614	6.5298	1.2428	F18	4	0.000811688	0	13.866	1902815
		FALSE	High	CHIMERYS on Ardia Server (C3)	Unambiguous	[R].FLEQQNQVLQTK.[W]		6	Cont_P04264; Cont_P35908; Cont_Q7Z794; Cont_Q6IFZ6	Cont_P04264; Cont_P35908; Cont_Q7Z794; Cont_Q6IFZ6; Cont_Q9R0H5; Cont_Q6NXH9	FALSE		0								0	2		0	1	1	738.396	1475.79	1475.79	0	0	HCD (High Energy Collision Dissociation)	25	1	MS2		3.513	5.5845	56496	5.2565	-0.328	F17	4	0.00052356	0	5.29054	1.83115e+06
		FALSE	High	CHIMERYS on Ardia Server (C3)	Unambiguous	[R].FLEQQNQVLQTK.[W]		6	Cont_P04264; Cont_P35908; Cont_Q7Z794; Cont_Q6IFZ6	Cont_P04264; Cont_P35908; Cont_Q7Z794; Cont_Q6IFZ6; Cont_Q9R0H5; Cont_Q6NXH9	FALSE		0								0	2		0	1	1	738.396	1475.79	1475.79	0	0	HCD (High Energy Collision Dissociation)	25	1	MS2		3.514	5.5395	56040	5.2565	-0.283	F17	4	0.00052356	0	2.2536	1.83115e+06
		FALSE	High	CHIMERYS on Ardia Server (C3)	Unambiguous	[R].FLEQQNQVLQTK.[W]		6	Cont_P04264; Cont_P35908; Cont_Q7Z794; Cont_Q6IFZ6	Cont_P04264; Cont_P35908; Cont_Q7Z794; Cont_Q6IFZ6; Cont_Q9R0H5; Cont_Q6NXH9	FALSE		0								0	2		0	1	1	738.396	1475.79	1475.79	0	0	HCD (High Energy Collision Dissociation)	25	1	MS2		3.514	5.3147	53766	5.2565	-0.0582	F17	4	0.00052356	0	64.8984	1.83115e+06
		FALSE	High	CHIMERYS on Ardia Server (C3)	Unambiguous	[R].FLEQQNQVLQTK.[W]		6	Cont_P04264; Cont_P35908; Cont_Q7Z794; Cont_Q6IFZ6	Cont_P04264; Cont_P35908; Cont_Q7Z794; Cont_Q6IFZ6; Cont_Q9R0H5; Cont_Q6NXH9	FALSE		0								0	2		0	1	1	738.396	1475.79	1475.79	0	0	HCD (High Energy Collision Dissociation)	25	0.81	MS2		3.514	5.2998	53614	5.2565	-0.0433	F17	4	0.00052356	0	25.239	1.83115e+06
		FALSE	High	CHIMERYS on Ardia Server (D3)	Unambiguous	[R].FLEQQNQVLQTK.[W]		6	Cont_P04264; Cont_P35908; Cont_Q7Z794; Cont_Q6IFZ6	Cont_P04264; Cont_P35908; Cont_Q7Z794; Cont_Q6IFZ6; Cont_Q9R0H5; Cont_Q6NXH9	FALSE		0								0	2		0	1	1	738.396	1475.79	1475.79	0	0	HCD (High Energy Collision Dissociation)	25	1	MS2		3.513	5.5401	56192	6.5298	0.9898	F18	4	0.000811688	0	4.08871	1902815
		FALSE	High	CHIMERYS on Ardia Server (C3)	Unambiguous	[R].FLEQQNQVLQTK.[W]		6	Cont_P04264; Cont_P35908; Cont_Q7Z794; Cont_Q6IFZ6	Cont_P04264; Cont_P35908; Cont_Q7Z794; Cont_Q6IFZ6; Cont_Q9R0H5; Cont_Q6NXH9	FALSE		0								0	2		0	1	1	738.396	1475.79	1475.79	0	0	HCD (High Energy Collision Dissociation)	25	1	MS2		3.514	5.2847	53463	5.2565	-0.0282	F17	4	0.00052356	0	47.0899	1.83115e+06
		FALSE	High	CHIMERYS on Ardia Server (C3)	Unambiguous	[R].FLEQQNQVLQTK.[W]		6	Cont_P04264; Cont_P35908; Cont_Q7Z794; Cont_Q6IFZ6	Cont_P04264; Cont_P35908; Cont_Q7Z794; Cont_Q6IFZ6; Cont_Q9R0H5; Cont_Q6NXH9	FALSE		0								0	2		0	1	1	738.396	1475.79	1475.79	0	0	HCD (High Energy Collision Dissociation)	25	0.69	MS2		3.513	5.2701	53311	5.2565	-0.0136	F17	4	0.00052356	0	18.7022	1.83115e+06
		FALSE	High	CHIMERYS on Ardia Server (D3)	Unambiguous	[R].FLEQQNQVLQTK.[W]		6	Cont_P04264; Cont_P35908; Cont_Q7Z794; Cont_Q6IFZ6	Cont_P04264; Cont_P35908; Cont_Q7Z794; Cont_Q6IFZ6; Cont_Q9R0H5; Cont_Q6NXH9	FALSE		0								0	2		0	1	1	738.396	1475.79	1475.79	0	0	HCD (High Energy Collision Dissociation)	25	1	MS2		3.513	5.2573	53311	6.5298	1.2726	F18	4	0.000811688	0	4.62079	1902815
		FALSE	High	CHIMERYS on Ardia Server (C3)	Unambiguous	[R].FLEQQNQVLQTK.[W]		6	Cont_P04264; Cont_P35908; Cont_Q7Z794; Cont_Q6IFZ6	Cont_P04264; Cont_P35908; Cont_Q7Z794; Cont_Q6IFZ6; Cont_Q9R0H5; Cont_Q6NXH9	FALSE		0								0	2		0	1	1	738.396	1475.79	1475.79	0	0	HCD (High Energy Collision Dissociation)	25	1	MS2		3.514	5.5544	56192	5.2565	-0.2979	F17	4	0.00052356	0	5.77913	1.83115e+06
		FALSE	High	CHIMERYS on Ardia Server (D3)	Unambiguous	[R].FLEQQNQVLQTK.[W]		6	Cont_P04264; Cont_P35908; Cont_Q7Z794; Cont_Q6IFZ6	Cont_P04264; Cont_P35908; Cont_Q7Z794; Cont_Q6IFZ6; Cont_Q9R0H5; Cont_Q6NXH9	FALSE		0								0	2		0	1	1	738.396	1475.79	1475.79	0	0	HCD (High Energy Collision Dissociation)	25	1	MS2		3.514	5.5551	56343	6.5298	0.9748	F18	4	0.00409277	0.0379096	0.820898	1902815
		FALSE	High	CHIMERYS on Ardia Server (C3)	Unambiguous	[R].FLEQQNQVLQTK.[W]		6	Cont_P04264; Cont_P35908; Cont_Q7Z794; Cont_Q6IFZ6	Cont_P04264; Cont_P35908; Cont_Q7Z794; Cont_Q6IFZ6; Cont_Q9R0H5; Cont_Q6NXH9	FALSE		0								0	2		0	1	1	738.396	1475.79	1475.79	0	0	HCD (High Energy Collision Dissociation)	25	1	MS2		3.513	5.2551	53160	5.2565	0.0014	F17	4	0.00052356	0	16.0104	1.83115e+06
		FALSE	High	CHIMERYS on Ardia Server (D3)	Unambiguous	[R].FLEQQNQVLQTK.[W]		6	Cont_P04264; Cont_P35908; Cont_Q7Z794; Cont_Q6IFZ6	Cont_P04264; Cont_P35908; Cont_Q7Z794; Cont_Q6IFZ6; Cont_Q9R0H5; Cont_Q6NXH9	FALSE		0								0	2		0	1	1	738.396	1475.79	1475.79	0	0	HCD (High Energy Collision Dissociation)	25	1	MS2		3.513	5.5252	56040	6.5298	1.0046	F18	4	0.00214746	0.0245436	1.03026	1902815
		FALSE	High	CHIMERYS on Ardia Server (C3)	Unambiguous	[R].FLEQQNQVLQTK.[W]		6	Cont_P04264; Cont_P35908; Cont_Q7Z794; Cont_Q6IFZ6	Cont_P04264; Cont_P35908; Cont_Q7Z794; Cont_Q6IFZ6; Cont_Q9R0H5; Cont_Q6NXH9	FALSE		0								0	2		0	1	1	738.396	1475.79	1475.79	0	0	HCD (High Energy Collision Dissociation)	25	1	MS2		3.513	5.5092	55736	5.2565	-0.2527	F17	4	0.00052356	0	7.3418	1.83115e+06
		FALSE	High	CHIMERYS on Ardia Server (D3)	Unambiguous	[R].FLEQQNQVLQTK.[W]		6	Cont_P04264; Cont_P35908; Cont_Q7Z794; Cont_Q6IFZ6	Cont_P04264; Cont_P35908; Cont_Q7Z794; Cont_Q6IFZ6; Cont_Q9R0H5; Cont_Q6NXH9	FALSE		0								0	2		0	1	1	738.396	1475.79	1475.79	0	0	HCD (High Energy Collision Dissociation)	25	1	MS2		3.514	5.5103	55889	6.5298	1.0195	F18	4	0.000811688	0	7.47062	1902815
		FALSE	High	CHIMERYS on Ardia Server (C3)	Unambiguous	[R].FLEQQNQVLQTK.[W]		6	Cont_P04264; Cont_P35908; Cont_Q7Z794; Cont_Q6IFZ6	Cont_P04264; Cont_P35908; Cont_Q7Z794; Cont_Q6IFZ6; Cont_Q9R0H5; Cont_Q6NXH9	FALSE		0								0	2		0	1	1	738.396	1475.79	1475.79	0	0	HCD (High Energy Collision Dissociation)	25	0.83	MS2		3.514	5.3298	53917	5.2565	-0.0733	F17	4	0.00052356	0	30.17	1.83115e+06
		FALSE	High	CHIMERYS on Ardia Server (C3)	Unambiguous	[R].FLEQQNQVLQTK.[W]		6	Cont_P04264; Cont_P35908; Cont_Q7Z794; Cont_Q6IFZ6	Cont_P04264; Cont_P35908; Cont_Q7Z794; Cont_Q6IFZ6; Cont_Q9R0H5; Cont_Q6NXH9	FALSE		0								0	2		0	1	1	738.396	1475.79	1475.79	0	0	HCD (High Energy Collision Dissociation)	25	1	MS2		3.514	5.4345	54979	5.2565	-0.178	F17	4	0.00052356	0	34.2063	1.83115e+06
		FALSE	High	CHIMERYS on Ardia Server (C3)	Unambiguous	[R].FLEQQNQVLQTK.[W]		6	Cont_P04264; Cont_P35908; Cont_Q7Z794; Cont_Q6IFZ6	Cont_P04264; Cont_P35908; Cont_Q7Z794; Cont_Q6IFZ6; Cont_Q9R0H5; Cont_Q6NXH9	FALSE		0								0	2		0	1	1	738.396	1475.79	1475.79	0	0	HCD (High Energy Collision Dissociation)	25	1	MS2		3.513	5.4795	55433	5.2565	-0.223	F17	4	0.00052356	0	12.3315	1.83115e+06
		FALSE	High	CHIMERYS on Ardia Server (C3)	Unambiguous	[R].FLEQQNQVLQTK.[W]		6	Cont_P04264; Cont_P35908; Cont_Q7Z794; Cont_Q6IFZ6	Cont_P04264; Cont_P35908; Cont_Q7Z794; Cont_Q6IFZ6; Cont_Q9R0H5; Cont_Q6NXH9	FALSE		0								0	2		0	1	1	738.396	1475.79	1475.79	0	0	HCD (High Energy Collision Dissociation)	25	1	MS2		3.513	5.4647	55283	5.2565	-0.2083	F17	4	0.00052356	0	22.0191	1.83115e+06
		FALSE	High	CHIMERYS on Ardia Server (D3)	Unambiguous	[R].FLEQQNQVLQTK.[W]		6	Cont_P04264; Cont_P35908; Cont_Q7Z794; Cont_Q6IFZ6	Cont_P04264; Cont_P35908; Cont_Q7Z794; Cont_Q6IFZ6; Cont_Q9R0H5; Cont_Q6NXH9	FALSE		0								0	2		0	1	1	738.396	1475.79	1475.79	0	0	HCD (High Energy Collision Dissociation)	25	1	MS2		3.513	5.4953	55736	6.5298	1.0345	F18	4	0.000811688	0	3.28245	1902815
		FALSE	High	CHIMERYS on Ardia Server (C3)	Unambiguous	[R].FLEQQNQVLQTK.[W]		6	Cont_P04264; Cont_P35908; Cont_Q7Z794; Cont_Q6IFZ6	Cont_P04264; Cont_P35908; Cont_Q7Z794; Cont_Q6IFZ6; Cont_Q9R0H5; Cont_Q6NXH9	FALSE		0								0	2		0	1	1	738.396	1475.79	1475.79	0	0	HCD (High Energy Collision Dissociation)	25	0.89	MS2		3.514	5.4495	55130	5.2565	-0.193	F17	4	0.00052356	0	19.8161	1.83115e+06
		FALSE	High	CHIMERYS on Ardia Server (C3)	Unambiguous	[R].FLEQQNQVLQTK.[W]		6	Cont_P04264; Cont_P35908; Cont_Q7Z794; Cont_Q6IFZ6	Cont_P04264; Cont_P35908; Cont_Q7Z794; Cont_Q6IFZ6; Cont_Q9R0H5; Cont_Q6NXH9	FALSE		0								0	2		0	1	1	738.396	1475.79	1475.79	0	0	HCD (High Energy Collision Dissociation)	25	1	MS2		3.514	5.4947	55586	5.2565	-0.2382	F17	4	0.00052356	0	15.8503	1.83115e+06
		FALSE	High	CHIMERYS on Ardia Server (C3)	Unambiguous	[R].FLEQQNQVLQTK.[W]		6	Cont_P04264; Cont_P35908; Cont_Q7Z794; Cont_Q6IFZ6	Cont_P04264; Cont_P35908; Cont_Q7Z794; Cont_Q6IFZ6; Cont_Q9R0H5; Cont_Q6NXH9	FALSE		0								0	2		0	1	1	738.396	1475.79	1475.79	0	0	HCD (High Energy Collision Dissociation)	25	0.75	MS2		3.516	5.4198	54827	5.2565	-0.1634	F17	4	0.00052356	0	23.4615	1.83115e+06
		FALSE	High	CHIMERYS on Ardia Server (C3)	Unambiguous	[R].FLEQQNQVLQTK.[W]		6	Cont_P04264; Cont_P35908; Cont_Q7Z794; Cont_Q6IFZ6	Cont_P04264; Cont_P35908; Cont_Q7Z794; Cont_Q6IFZ6; Cont_Q9R0H5; Cont_Q6NXH9	FALSE		0								0	2		0	1	1	738.396	1475.79	1475.79	0	0	HCD (High Energy Collision Dissociation)	25	1	MS2		3.514	5.4047	54676	5.2565	-0.1482	F17	4	0.00052356	0	53.8755	1.83115e+06
		FALSE	High	CHIMERYS on Ardia Server (C3)	Unambiguous	[R].FLEQQNQVLQTK.[W]		6	Cont_P04264; Cont_P35908; Cont_Q7Z794; Cont_Q6IFZ6	Cont_P04264; Cont_P35908; Cont_Q7Z794; Cont_Q6IFZ6; Cont_Q9R0H5; Cont_Q6NXH9	FALSE		0								0	2		0	1	1	738.396	1475.79	1475.79	0	0	HCD (High Energy Collision Dissociation)	25	0.76	MS2		3.518	5.3898	54524	5.2565	-0.1334	F17	4	0.00052356	0	22.5357	1.83115e+06
		FALSE	High	CHIMERYS on Ardia Server (C3)	Unambiguous	[R].FLEQQNQVLQTK.[W]		6	Cont_P04264; Cont_P35908; Cont_Q7Z794; Cont_Q6IFZ6	Cont_P04264; Cont_P35908; Cont_Q7Z794; Cont_Q6IFZ6; Cont_Q9R0H5; Cont_Q6NXH9	FALSE		0								0	2		0	1	1	738.396	1475.79	1475.79	0	0	HCD (High Energy Collision Dissociation)	25	1	MS2		3.513	5.3747	54373	5.2565	-0.1182	F17	4	0.00052356	0	52.9544	1.83115e+06
		FALSE	High	CHIMERYS on Ardia Server (C3)	Unambiguous	[R].FLEQQNQVLQTK.[W]		6	Cont_P04264; Cont_P35908; Cont_Q7Z794; Cont_Q6IFZ6	Cont_P04264; Cont_P35908; Cont_Q7Z794; Cont_Q6IFZ6; Cont_Q9R0H5; Cont_Q6NXH9	FALSE		0								0	2		0	1	1	738.396	1475.79	1475.79	0	0	HCD (High Energy Collision Dissociation)	25	0.83	MS2		3.514	5.3595	54220	5.2565	-0.103	F17	4	0.00052356	0	30.1256	1.83115e+06
		FALSE	High	CHIMERYS on Ardia Server (C3)	Unambiguous	[R].FLEQQNQVLQTK.[W]		6	Cont_P04264; Cont_P35908; Cont_Q7Z794; Cont_Q6IFZ6	Cont_P04264; Cont_P35908; Cont_Q7Z794; Cont_Q6IFZ6; Cont_Q9R0H5; Cont_Q6NXH9	FALSE		0								0	2		0	1	1	738.396	1475.79	1475.79	0	0	HCD (High Energy Collision Dissociation)	25	1	MS2		3.513	5.5244	55889	5.2565	-0.268	F17	4	0.00052356	0	9.14388	1.83115e+06
		FALSE	High	CHIMERYS on Ardia Server (C3)	Unambiguous	[R].FLEQQNQVLQTK.[W]		6	Cont_P04264; Cont_P35908; Cont_Q7Z794; Cont_Q6IFZ6	Cont_P04264; Cont_P35908; Cont_Q7Z794; Cont_Q6IFZ6; Cont_Q9R0H5; Cont_Q6NXH9	FALSE		0								0	2		0	1	1	738.396	1475.79	1475.79	0	0	HCD (High Energy Collision Dissociation)	25	1	MS2		3.513	5.345	54070	5.2565	-0.0885	F17	4	0.00052356	0	41.9268	1.83115e+06
	FALSE	High	[K].EDLAKLLR.[D]	1	13	Cont_Q6IFZ6	Cont_Q6IFZ6 [443-450]		1	957.573	160544	326220		1.08379e+06	256640					275199												High	High	n/a	High	High	n/a	n/a	n/a	n/a	High	0.00649351	0.0553539	0.0093167
		Checked	Confidence	Identifying Node	PSM Ambiguity	Annotated Sequence	Modifications	# Proteins	Master Protein Accessions	Protein Accessions	I/L Ambiguity	CHIMERYS: PTM Localization Sequence	CHIMERYS: PTM Localization Score	CHIMERYS: Best Site Probabilities	CHIMERYS: Oxidation Site Probabilities	CHIMERYS: Phospho Site Probabilities	CHIMERYS: Label:13C(6)15N(2) Site Probabilities	CHIMERYS: Label:13C(6)15N(4) Site Probabilities	CHIMERYS: Oxidation Site Probabilities	CHIMERYS: Phospho Site Probabilities	# Missed Cleavages	Charge	DeltaScore	DeltaCn	Rank	Search Engine Rank	m/z [Da]	MH+ [Da]	Theo. MH+ [Da]	DeltaM [ppm]	Deltam/z [Da]	Activation Type	NCE [%]	Normalized CHIMERYS Coefficient	MS Order	Isolation Interference [%]	Ion Inject Time [ms]	RT [min]	First Scan	Predicted RT [min]	DeltaRT	File ID	# Protein Groups	q-Value	PEP	SVM Score	Quan Value
		FALSE	High	CHIMERYS on Ardia Server (E3)	Unambiguous	[K].EDLAKLLR.[D]		1	Cont_Q6IFZ6	Cont_Q6IFZ6	FALSE		0								1	2		0	1	1	479.29	957.573	957.573	0	0	HCD (High Energy Collision Dissociation)	25	1	MS2		3.513	4.8602	49311	5.2681	0.4079	F19	1	0.00270636	0.0154416	2.08316	199199
		FALSE	High	CHIMERYS on Ardia Server (E3)	Unambiguous	[K].EDLAKLLR.[D]		1	Cont_Q6IFZ6	Cont_Q6IFZ6	FALSE		0								1	2		0	1	1	479.29	957.573	957.573	0	0	HCD (High Energy Collision Dissociation)	25	1	MS2		3.516	4.89	49614	5.2681	0.3781	F19	1	0.00270636	0.0154416	1.45019	199199
		FALSE	High	CHIMERYS on Ardia Server (E3)	Unambiguous	[K].EDLAKLLR.[D]		1	Cont_Q6IFZ6	Cont_Q6IFZ6	FALSE		0								1	2		0	1	1	479.29	957.573	957.573	0	0	HCD (High Energy Collision Dissociation)	25	1	MS2		3.513	4.92	49918	5.2681	0.3481	F19	1	0.00383632	0.0210924	1.22777	199199
		FALSE	High	CHIMERYS on Ardia Server (J3)	Unambiguous	[K].EDLAKLLR.[D]		1	Cont_Q6IFZ6	Cont_Q6IFZ6	FALSE		0								1	2		0	1	1	479.29	957.573	957.573	0	0	HCD (High Energy Collision Dissociation)	25	1	MS2		3.513	5.051	51130	5.5583	0.5073	F24	1	0.00887199	0.079347	0.622252	90968.4
		FALSE	High	CHIMERYS on Ardia Server (J3)	Unambiguous	[K].EDLAKLLR.[D]		1	Cont_Q6IFZ6	Cont_Q6IFZ6	FALSE		0								1	2		0	1	1	479.29	957.573	957.573	0	0	HCD (High Energy Collision Dissociation)	25	1	MS2		3.513	4.9245	49918	5.5583	0.6338	F24	1	0.00273598	0.00409676	1.63541	90968.4
		FALSE	High	CHIMERYS on Ardia Server (E3)	Unambiguous	[K].EDLAKLLR.[D]		1	Cont_Q6IFZ6	Cont_Q6IFZ6	FALSE		0								1	2		0	1	1	479.29	957.573	957.573	0	0	HCD (High Energy Collision Dissociation)	25	1	MS2		3.513	4.9864	50524	5.2681	0.2817	F19	1	0.00270636	0.0154416	1.89983	199199
		FALSE	High	CHIMERYS on Ardia Server (A3)	Unambiguous	[K].EDLAKLLR.[D]		1	Cont_Q6IFZ6	Cont_Q6IFZ6	FALSE		0								1	2		0	1	1	479.29	957.573	957.573	0	0	HCD (High Energy Collision Dissociation)	25	1	MS2		3.638	4.8894	49614	7.9968	3.1074	F15	1	0.00847458	0.0382389	0.131358	69318.9
		FALSE	High	CHIMERYS on Ardia Server (B3)	Unambiguous	[K].EDLAKLLR.[D]		1	Cont_Q6IFZ6	Cont_Q6IFZ6	FALSE		0								1	2		0	1	1	479.29	957.573	957.573	0	0	HCD (High Energy Collision Dissociation)	25	1	MS2		3.514	4.7658	48401	6.4367	1.6709	F16	1	0.00276243	0.00884625	0.899043	269613
		FALSE	High	CHIMERYS on Ardia Server (B3)	Unambiguous	[K].EDLAKLLR.[D]		1	Cont_Q6IFZ6	Cont_Q6IFZ6	FALSE		0								1	2		0	1	1	479.29	957.573	957.573	0	0	HCD (High Energy Collision Dissociation)	25	1	MS2		3.513	4.7958	48705	6.4367	1.6408	F16	1	0.00276243	0.00545079	1.15442	269613
		FALSE	High	CHIMERYS on Ardia Server (B3)	Unambiguous	[K].EDLAKLLR.[D]		1	Cont_Q6IFZ6	Cont_Q6IFZ6	FALSE		0								1	2		0	1	1	479.29	957.573	957.573	0	0	HCD (High Energy Collision Dissociation)	25	1	MS2		3.538	4.8257	49008	6.4367	1.611	F16	1	0.00276243	0.00545079	1.46593	269613
		FALSE	High	CHIMERYS on Ardia Server (B3)	Unambiguous	[K].EDLAKLLR.[D]		1	Cont_Q6IFZ6	Cont_Q6IFZ6	FALSE		0								1	2		0	1	1	479.29	957.573	957.573	0	0	HCD (High Energy Collision Dissociation)	25	1	MS2		3.514	4.8554	49311	6.4367	1.5813	F16	1	0.000807754	0	2.46578	269613
		FALSE	High	CHIMERYS on Ardia Server (D3)	Unambiguous	[K].EDLAKLLR.[D]		1	Cont_Q6IFZ6	Cont_Q6IFZ6	FALSE		0								1	2		0	1	1	479.29	957.573	957.573	0	0	HCD (High Energy Collision Dissociation)	25	1	MS2		3.513	4.9157	49917	4.8268	-0.089	F18	1	0.000811688	0	2.39939	543725
		FALSE	High	CHIMERYS on Ardia Server (D3)	Unambiguous	[K].EDLAKLLR.[D]		1	Cont_Q6IFZ6	Cont_Q6IFZ6	FALSE		0								1	2		0	1	1	479.29	957.573	957.573	0	0	HCD (High Energy Collision Dissociation)	25	1	MS2		3.514	4.946	50221	4.8268	-0.1193	F18	1	0.00636943	0.043398	0.504429	543725
	FALSE	High	[KR].NKYEDEINK.[HR]	10	4	Cont_P04264; Cont_P04259; Cont_Q6IFZ6; Cont_P13647	Cont_P04264 [268-276]; Cont_P04259 [251-259]; Cont_Q6IFZ6 [255-263]; Cont_P13647 [256-264]		1	1152.55		123587	128792	699532		209258															Shared	n/a	High	High	High	n/a	High	n/a	n/a	n/a	n/a	0.00649351	0.00168232	0.000371047
		Checked	Confidence	Identifying Node	PSM Ambiguity	Annotated Sequence	Modifications	# Proteins	Master Protein Accessions	Protein Accessions	I/L Ambiguity	CHIMERYS: PTM Localization Sequence	CHIMERYS: PTM Localization Score	CHIMERYS: Best Site Probabilities	CHIMERYS: Oxidation Site Probabilities	CHIMERYS: Phospho Site Probabilities	CHIMERYS: Label:13C(6)15N(2) Site Probabilities	CHIMERYS: Label:13C(6)15N(4) Site Probabilities	CHIMERYS: Oxidation Site Probabilities	CHIMERYS: Phospho Site Probabilities	# Missed Cleavages	Charge	DeltaScore	DeltaCn	Rank	Search Engine Rank	m/z [Da]	MH+ [Da]	Theo. MH+ [Da]	DeltaM [ppm]	Deltam/z [Da]	Activation Type	NCE [%]	Normalized CHIMERYS Coefficient	MS Order	Isolation Interference [%]	Ion Inject Time [ms]	RT [min]	First Scan	Predicted RT [min]	DeltaRT	File ID	# Protein Groups	q-Value	PEP	SVM Score	Quan Value
		FALSE	High	CHIMERYS on Ardia Server (B3)	Unambiguous	[KR].NKYEDEINK.[HR]		10	Cont_P04259; Cont_P04264; Cont_P13647; Cont_Q6IFZ6	Cont_P02538; Cont_P04259; Cont_P04264; Cont_P05787; Cont_P13647; Cont_P48668; Cont_Q5XKE5; Cont_Q6IFZ6; Cont_Q922U2; Cont_Q8VED5	FALSE		0								1	2		0	1	1	576.78	1152.55	1152.55	0	0	HCD (High Energy Collision Dissociation)	25	1	MS2		3.513	1.8756	19009	0.0669	-1.8087	F16	4	0.000807754	0	3.31715	102142
		FALSE	High	CHIMERYS on Ardia Server (C3)	Unambiguous	[KR].NKYEDEINK.[HR]		10	Cont_P04259; Cont_P04264; Cont_P13647; Cont_Q6IFZ6	Cont_P02538; Cont_P04259; Cont_P04264; Cont_P05787; Cont_P13647; Cont_P48668; Cont_Q5XKE5; Cont_Q6IFZ6; Cont_Q922U2; Cont_Q8VED5	FALSE		0								1	2		0	1	1	576.78	1152.55	1152.55	0	0	HCD (High Energy Collision Dissociation)	25	1	MS2		3.513	1.9087	19312	2.5066	0.598	F17	4	0.00532387	0.0870618	0.494501	20103.7
		FALSE	High	CHIMERYS on Ardia Server (D3)	Unambiguous	[KR].NKYEDEINK.[HR]		10	Cont_P04259; Cont_P04264; Cont_P13647; Cont_Q6IFZ6	Cont_P02538; Cont_P04259; Cont_P04264; Cont_P05787; Cont_P13647; Cont_P48668; Cont_Q5XKE5; Cont_Q6IFZ6; Cont_Q922U2; Cont_Q8VED5	FALSE		0								1	2		0	1	1	576.78	1152.55	1152.55	0	0	HCD (High Energy Collision Dissociation)	25	1	MS2		3.514	1.9363	19615	-0.0375	-1.9738	F18	4	0.000811688	0	6.77861	350946
		FALSE	High	CHIMERYS on Ardia Server (F3)	Unambiguous	[KR].NKYEDEINK.[HR]		10	Cont_P04259; Cont_P04264; Cont_P13647; Cont_Q6IFZ6	Cont_P02538; Cont_P04259; Cont_P04264; Cont_P05787; Cont_P13647; Cont_P48668; Cont_Q5XKE5; Cont_Q6IFZ6; Cont_Q922U2; Cont_Q8VED5	FALSE		0								1	2		0	1	1	576.78	1152.55	1152.55	0	0	HCD (High Energy Collision Dissociation)	25	1	MS2		3.514	1.9094	19312	1.7326	-0.1768	F20	4	0.00129199	0.0004394	9.04185	110356
FALSE	High	High	Master Protein	F1L682	60S ribosomal protein L7 OS=Ascaris suum OX=6253 PE=2 SV=1	0	0	122.656	56	15	748	15	244	28.6	10.73	59.14	15	RNA metabolism OR transcription;other metabolic processes	cytosol;translational apparatus	nucleic acid binding activity;other molecular function								0	0	1.98637e+06	4.86239e+06	3.57393e+06	6.0177e+06	5.54766e+06	1.07768e+06	4.58085e+06	3.3913e+06	4.0202e+06	6.66765e+06											High	High	High	High	High	High	High	High	High	High	1
	Checked	Confidence	Annotated Sequence	# Proteins	# PSMs	Master Protein Accessions	Positions in Master Proteins	Modifications in Master Proteins	# Missed Cleavages	Theo. MH+ [Da]	Abundances (Grouped): DMSO, 1, Control	Abundances (Grouped): DMSO, 2, Control	Abundances (Grouped): DMSO, 3, Control	Abundances (Grouped): DMSO, 4, Control	Abundances (Grouped): DMSO, 5, Control	Abundances (Grouped): IVM, 1, Sample	Abundances (Grouped): IVM, 2, Sample	Abundances (Grouped): IVM, 3, Sample	Abundances (Grouped): IVM, 4, Sample	Abundances (Grouped): IVM, 5, Sample	Abundances (Grouped) CV [%]: DMSO, 1, Control	Abundances (Grouped) CV [%]: DMSO, 2, Control	Abundances (Grouped) CV [%]: DMSO, 3, Control	Abundances (Grouped) CV [%]: DMSO, 4, Control	Abundances (Grouped) CV [%]: DMSO, 5, Control	Abundances (Grouped) CV [%]: IVM, 1, Sample	Abundances (Grouped) CV [%]: IVM, 2, Sample	Abundances (Grouped) CV [%]: IVM, 3, Sample	Abundances (Grouped) CV [%]: IVM, 4, Sample	Abundances (Grouped) CV [%]: IVM, 5, Sample	Quan Info	Found in Sample: F15: Control, DMSO, 1	Found in Sample: F16: Control, DMSO, 2	Found in Sample: F17: Control, DMSO, 3	Found in Sample: F18: Control, DMSO, 4	Found in Sample: F19: Control, DMSO, 5	Found in Sample: F20: Sample, IVM, 1	Found in Sample: F21: Sample, IVM, 2	Found in Sample: F22: Sample, IVM, 3	Found in Sample: F23: Sample, IVM, 4	Found in Sample: F24: Sample, IVM, 5	q-Value (Best File-Local)	PEP	q-Value
	FALSE	High	[K].LNNPSGGWTK.[K]	2	32	F1L682	F1L682 [209-218]		0	1073.54	40255.2	133874	113541	59880.4	531581	40673.8	524455	190560	174625	392699											Shared	High	High	High	High	High	High	High	High	High	High	0.000234412	3.18969e-06	0.000225955
		Checked	Confidence	Identifying Node	PSM Ambiguity	Annotated Sequence	Modifications	# Proteins	Master Protein Accessions	Protein Accessions	I/L Ambiguity	CHIMERYS: PTM Localization Sequence	CHIMERYS: PTM Localization Score	CHIMERYS: Best Site Probabilities	CHIMERYS: Oxidation Site Probabilities	CHIMERYS: Phospho Site Probabilities	CHIMERYS: Label:13C(6)15N(2) Site Probabilities	CHIMERYS: Label:13C(6)15N(4) Site Probabilities	CHIMERYS: Oxidation Site Probabilities	CHIMERYS: Phospho Site Probabilities	# Missed Cleavages	Charge	DeltaScore	DeltaCn	Rank	Search Engine Rank	m/z [Da]	MH+ [Da]	Theo. MH+ [Da]	DeltaM [ppm]	Deltam/z [Da]	Activation Type	NCE [%]	Normalized CHIMERYS Coefficient	MS Order	Isolation Interference [%]	Ion Inject Time [ms]	RT [min]	First Scan	Predicted RT [min]	DeltaRT	File ID	# Protein Groups	q-Value	PEP	SVM Score	Quan Value
		FALSE	High	CHIMERYS on Ardia Server (A4)	Unambiguous	[K].LNNPSGGWTK.[K]		2	F1L682	F1L682; F1LB12	FALSE		0								0	2		0	1	1	537.272	1073.54	1073.54	0	0	HCD (High Energy Collision Dissociation)	25	1	MS2		3.514	2.6212	26580	2.5788	-0.0424	F15	1	0.000354317	0.00175728	3.67421	17381.2
		FALSE	High	CHIMERYS on Ardia Server (H4)	Unambiguous	[K].LNNPSGGWTK.[K]		2	F1L682	F1L682; F1LB12	FALSE		0								0	2		0	1	1	537.272	1073.54	1073.54	0	0	HCD (High Energy Collision Dissociation)	25	1	MS2		3.514	2.6257	26580	2.4604	-0.1653	F22	1	0.000241124	0.000440526	6.11998	105927
		FALSE	High	CHIMERYS on Ardia Server (H4)	Unambiguous	[K].LNNPSGGWTK.[K]		2	F1L682	F1L682; F1LB12	FALSE		0								0	2		0	1	1	537.272	1073.54	1073.54	0	0	HCD (High Energy Collision Dissociation)	25	1	MS2		3.514	2.6554	26883	2.4604	-0.195	F22	1	8.29394e-05	5.28924e-12	7.43221	105927
		FALSE	High	CHIMERYS on Ardia Server (H4)	Unambiguous	[K].LNNPSGGWTK.[K]		2	F1L682	F1L682; F1LB12	FALSE		0								0	2		0	1	1	537.272	1073.54	1073.54	0	0	HCD (High Energy Collision Dissociation)	25	1	MS2		3.514	2.6856	27187	2.4604	-0.2252	F22	1	8.29394e-05	5.28924e-12	10.3934	105927
		FALSE	High	CHIMERYS on Ardia Server (H4)	Unambiguous	[K].LNNPSGGWTK.[K]		2	F1L682	F1L682; F1LB12	FALSE		0								0	2		0	1	1	537.272	1073.54	1073.54	0	0	HCD (High Energy Collision Dissociation)	25	0.12	MS2		3.513	2.7155	27490	2.4604	-0.2552	F22	1	0.00193357	0.0116125	1.84798	105927
		FALSE	High	CHIMERYS on Ardia Server (I4)	Unambiguous	[K].LNNPSGGWTK.[K]		2	F1L682	F1L682; F1LB12	FALSE		0								0	2		0	1	1	537.272	1073.54	1073.54	0	0	HCD (High Energy Collision Dissociation)	25	0.88	MS2		3.539	2.6223	26580	2.5972	-0.0251	F23	1	7.51089e-05	8.30964e-05	8.26313	83443.2
		FALSE	High	CHIMERYS on Ardia Server (I4)	Unambiguous	[K].LNNPSGGWTK.[K]		2	F1L682	F1L682; F1LB12	FALSE		0								0	2		0	1	1	537.272	1073.54	1073.54	0	0	HCD (High Energy Collision Dissociation)	25	1	MS2		3.513	2.6519	26883	2.5972	-0.0547	F23	1	0.000269215	0.000573285	5.69588	83443.2
		FALSE	High	CHIMERYS on Ardia Server (J4)	Unambiguous	[K].LNNPSGGWTK.[K]		2	F1L682	F1L682; F1LB12	FALSE		0								0	2		0	1	1	537.272	1073.54	1073.54	0	0	HCD (High Energy Collision Dissociation)	25	0.91	MS2		3.513	2.6536	26883	2.5835	-0.0702	F24	1	0.000106849	0	8.11564	129809
		FALSE	High	CHIMERYS on Ardia Server (J4)	Unambiguous	[K].LNNPSGGWTK.[K]		2	F1L682	F1L682; F1LB12	FALSE		0								0	2		0	1	1	537.272	1073.54	1073.54	0	0	HCD (High Energy Collision Dissociation)	25	1	MS2		3.516	2.6838	27187	2.5835	-0.1004	F24	1	0.000106849	0	12.3961	129809
		FALSE	High	CHIMERYS on Ardia Server (J4)	Unambiguous	[K].LNNPSGGWTK.[K]		2	F1L682	F1L682; F1LB12	FALSE		0								0	2		0	1	1	537.272	1073.54	1073.54	0	0	HCD (High Energy Collision Dissociation)	25	1	MS2		3.514	2.7137	27490	2.5835	-0.1303	F24	1	0.000163252	0.000224035	6.87538	129809
		FALSE	High	CHIMERYS on Ardia Server (I4)	Unambiguous	[K].LNNPSGGWTK.[K]		2	F1L682	F1L682; F1LB12	FALSE		0								0	2		0	1	1	537.272	1073.54	1073.54	0	0	HCD (High Energy Collision Dissociation)	25	0.75	MS2		3.639	2.5925	26277	2.5972	0.0047	F23	1	0.000428174	0.00145524	3.82421	83443.2
		FALSE	High	CHIMERYS on Ardia Server (G4)	Unambiguous	[K].LNNPSGGWTK.[K]		2	F1L682	F1L682; F1LB12	FALSE		0								0	2		0	1	1	537.272	1073.54	1073.54	0	0	HCD (High Energy Collision Dissociation)	25	0.98	MS2		3.514	2.6212	26580	2.4252	-0.1961	F21	1	8.45452e-05	0	14.6958	524455
		FALSE	High	CHIMERYS on Ardia Server (G4)	Unambiguous	[K].LNNPSGGWTK.[K]		2	F1L682	F1L682; F1LB12	FALSE		0								0	2		0	1	1	537.272	1073.54	1073.54	0	0	HCD (High Energy Collision Dissociation)	25	1	MS2		3.514	2.5917	26277	2.4252	-0.1665	F21	1	8.45452e-05	0	11.1168	524455
		FALSE	High	CHIMERYS on Ardia Server (G4)	Unambiguous	[K].LNNPSGGWTK.[K]		2	F1L682	F1L682; F1LB12	FALSE		0								0	2		0	1	1	537.272	1073.54	1073.54	0	0	HCD (High Energy Collision Dissociation)	25	0.45	MS2		3.572	2.681	27187	2.4252	-0.2559	F21	1	0.000180865	0.000288211	6.93367	524455
		FALSE	High	CHIMERYS on Ardia Server (G4)	Unambiguous	[K].LNNPSGGWTK.[K]		2	F1L682	F1L682; F1LB12	FALSE		0								0	2		0	1	1	537.272	1073.54	1073.54	0	0	HCD (High Energy Collision Dissociation)	25	1	MS2		3.513	2.6511	26883	2.4252	-0.2259	F21	1	8.45452e-05	0	12.6202	524455
		FALSE	High	CHIMERYS on Ardia Server (G4)	Unambiguous	[K].LNNPSGGWTK.[K]		2	F1L682	F1L682; F1LB12	FALSE		0								0	2		0	1	1	537.272	1073.54	1073.54	0	0	HCD (High Energy Collision Dissociation)	25	1	MS2		3.514	2.5619	25974	2.4252	-0.1367	F21	1	0.000609541	0.00154967	3.44214	524455
		FALSE	High	CHIMERYS on Ardia Server (C4)	Unambiguous	[K].LNNPSGGWTK.[K]		2	F1L682	F1L682; F1LB12	FALSE		0								0	2		0	1	1	537.272	1073.54	1073.54	0	0	HCD (High Energy Collision Dissociation)	25	1	MS2		3.514	2.6244	26580	2.8108	0.1864	F17	1	0.00334448	0.0149503	1.2967	17723.1
		FALSE	High	CHIMERYS on Ardia Server (C4)	Unambiguous	[K].LNNPSGGWTK.[K]		2	F1L682	F1L682; F1LB12	FALSE		0								0	2		0	1	1	537.272	1073.54	1073.54	0	0	HCD (High Energy Collision Dissociation)	25	1	MS2		3.514	2.6543	26883	2.8108	0.1565	F17	1	0.00334448	0.0149503	1.32471	17723.1
		FALSE	High	CHIMERYS on Ardia Server (C4)	Unambiguous	[K].LNNPSGGWTK.[K]		2	F1L682	F1L682; F1LB12	FALSE		0								0	2		0	1	1	537.272	1073.54	1073.54	0	0	HCD (High Energy Collision Dissociation)	25	1	MS2		3.513	2.6845	27187	2.8108	0.1263	F17	1	0.000206954	0.00203027	3.45686	17723.1
		FALSE	High	CHIMERYS on Ardia Server (F4)	Unambiguous	[K].LNNPSGGWTK.[K]		2	F1L682	F1L682; F1LB12	FALSE		0								0	2		0	1	1	537.272	1073.54	1073.54	0	0	HCD (High Energy Collision Dissociation)	25	1	MS2		3.514	2.6546	26883	2.6333	-0.0213	F20	1	7.54034e-05	0	7.00553	21450
		FALSE	High	CHIMERYS on Ardia Server (B4)	Unambiguous	[K].LNNPSGGWTK.[K]		2	F1L682	F1L682; F1LB12	FALSE		0								0	2		0	1	1	537.272	1073.54	1073.54	0	0	HCD (High Energy Collision Dissociation)	25	1	MS2		3.514	2.5597	25974	2.6434	0.0837	F16	1	0.000190931	0.000663916	4.86864	110643
		FALSE	High	CHIMERYS on Ardia Server (A4)	Unambiguous	[K].LNNPSGGWTK.[K]		2	F1L682	F1L682; F1LB12	FALSE		0								0	2		0	1	1	537.272	1073.54	1073.54	0	0	HCD (High Energy Collision Dissociation)	25	1	MS2		3.513	2.6511	26883	2.5788	-0.0723	F15	1	0.00543298	0.0411326	0.737482	17381.2
		FALSE	High	CHIMERYS on Ardia Server (F4)	Unambiguous	[K].LNNPSGGWTK.[K]		2	F1L682	F1L682; F1LB12	FALSE		0								0	2		0	1	1	537.272	1073.54	1073.54	0	0	HCD (High Energy Collision Dissociation)	25	1	MS2		3.514	2.6847	27187	2.6333	-0.0514	F20	1	0.00148825	0.00824126	1.922	21450
		FALSE	High	CHIMERYS on Ardia Server (D4)	Unambiguous	[K].LNNPSGGWTK.[K]		2	F1L682	F1L682; F1LB12	FALSE		0								0	2		0	1	1	537.272	1073.54	1073.54	0	0	HCD (High Energy Collision Dissociation)	25	1	MS2		3.514	2.6798	27187	2.2793	-0.4004	F18	1	0.00104538	0.00385166	2.67228	30041.2
		FALSE	High	CHIMERYS on Ardia Server (E4)	Unambiguous	[K].LNNPSGGWTK.[K]		2	F1L682	F1L682; F1LB12	FALSE		0								0	2		0	1	1	537.272	1073.54	1073.54	0	0	HCD (High Energy Collision Dissociation)	25	1	MS2		3.513	2.5629	25974	2.9446	0.3816	F19	1	0.00966948	0.080071	0.305135	412602
		FALSE	High	CHIMERYS on Ardia Server (E4)	Unambiguous	[K].LNNPSGGWTK.[K]		2	F1L682	F1L682; F1LB12	FALSE		0								0	2		0	1	1	537.272	1073.54	1073.54	0	0	HCD (High Energy Collision Dissociation)	25	1	MS2		3.514	2.5928	26277	2.9446	0.3518	F19	1	5.66123e-05	0	7.99943	412602
		FALSE	High	CHIMERYS on Ardia Server (E4)	Unambiguous	[K].LNNPSGGWTK.[K]		2	F1L682	F1L682; F1LB12	FALSE		0								0	2		0	1	1	537.272	1073.54	1073.54	0	0	HCD (High Energy Collision Dissociation)	25	1	MS2		3.513	2.6224	26580	2.9446	0.3221	F19	1	5.66123e-05	0	14.1833	412602
		FALSE	High	CHIMERYS on Ardia Server (E4)	Unambiguous	[K].LNNPSGGWTK.[K]		2	F1L682	F1L682; F1LB12	FALSE		0								0	2		0	1	1	537.272	1073.54	1073.54	0	0	HCD (High Energy Collision Dissociation)	25	1	MS2		3.514	2.6523	26883	2.9446	0.2922	F19	1	5.66123e-05	0	9.31513	412602
		FALSE	High	CHIMERYS on Ardia Server (E4)	Unambiguous	[K].LNNPSGGWTK.[K]		2	F1L682	F1L682; F1LB12	FALSE		0								0	2		0	1	1	537.272	1073.54	1073.54	0	0	HCD (High Energy Collision Dissociation)	25	0.79	MS2		3.514	2.6823	27187	2.9446	0.2622	F19	1	0.000145567	0.000446677	5.11272	412602
		FALSE	High	CHIMERYS on Ardia Server (B4)	Unambiguous	[K].LNNPSGGWTK.[K]		2	F1L682	F1L682; F1LB12	FALSE		0								0	2		0	1	1	537.272	1073.54	1073.54	0	0	HCD (High Energy Collision Dissociation)	25	1	MS2		3.604	2.5893	26277	2.6434	0.0541	F16	1	5.81091e-05	0	11.3402	110643
		FALSE	High	CHIMERYS on Ardia Server (F4)	Unambiguous	[K].LNNPSGGWTK.[K]		2	F1L682	F1L682; F1LB12	FALSE		0								0	2		0	1	1	537.272	1073.54	1073.54	0	0	HCD (High Energy Collision Dissociation)	25	1	MS2		3.514	2.6247	26580	2.6333	0.0086	F20	1	0.000452873	0.00151217	4.69735	21450
		FALSE	High	CHIMERYS on Ardia Server (B4)	Unambiguous	[K].LNNPSGGWTK.[K]		2	F1L682	F1L682; F1LB12	FALSE		0								0	2		0	1	1	537.272	1073.54	1073.54	0	0	HCD (High Energy Collision Dissociation)	25	1	MS2		3.514	2.6191	26580	2.6434	0.0242	F16	1	0.000106355	0.000563855	5.36748	110643
	FALSE	High	[K].TNHFVEGGDFGNR.[E]	2	49	F1L682	F1L682 [220-232]		0	1449.65		99921.5	314038	103653	257933	22132.2	154616	83680.5	158971	294868											Shared	n/a	High	High	High	High	High	High	High	High	High	0.000234412	4.79615e-07	0.000225955
		Checked	Confidence	Identifying Node	PSM Ambiguity	Annotated Sequence	Modifications	# Proteins	Master Protein Accessions	Protein Accessions	I/L Ambiguity	CHIMERYS: PTM Localization Sequence	CHIMERYS: PTM Localization Score	CHIMERYS: Best Site Probabilities	CHIMERYS: Oxidation Site Probabilities	CHIMERYS: Phospho Site Probabilities	CHIMERYS: Label:13C(6)15N(2) Site Probabilities	CHIMERYS: Label:13C(6)15N(4) Site Probabilities	CHIMERYS: Oxidation Site Probabilities	CHIMERYS: Phospho Site Probabilities	# Missed Cleavages	Charge	DeltaScore	DeltaCn	Rank	Search Engine Rank	m/z [Da]	MH+ [Da]	Theo. MH+ [Da]	DeltaM [ppm]	Deltam/z [Da]	Activation Type	NCE [%]	Normalized CHIMERYS Coefficient	MS Order	Isolation Interference [%]	Ion Inject Time [ms]	RT [min]	First Scan	Predicted RT [min]	DeltaRT	File ID	# Protein Groups	q-Value	PEP	SVM Score	Quan Value
		FALSE	High	CHIMERYS on Ardia Server (F4)	Unambiguous	[K].TNHFVEGGDFGNR.[E]		2	F1L682	F1L682; F1LB12	FALSE		0								0	3		0	1	1	483.888	1449.65	1449.65	0	0	HCD (High Energy Collision Dissociation)	25	0.13	MS2		3.512	2.9827	30209	3.0464	0.0637	F20	1	0.00127033	0.00531496	2.19229	11671.8
		FALSE	High	CHIMERYS on Ardia Server (G4)	Unambiguous	[K].TNHFVEGGDFGNR.[E]		2	F1L682	F1L682; F1LB12	FALSE		0								0	3		0	1	1	483.888	1449.65	1449.65	0	0	HCD (High Energy Collision Dissociation)	25	0.25	MS2		3.514	2.859	28996	3.1781	0.3191	F21	1	0.000149589	0.000288211	7.81519	126650
		FALSE	High	CHIMERYS on Ardia Server (G4)	Unambiguous	[K].TNHFVEGGDFGNR.[E]		2	F1L682	F1L682; F1LB12	FALSE		0								0	2		0	1	1	725.329	1449.65	1449.65	0	0	HCD (High Energy Collision Dissociation)	25	1	MS2		3.514	2.8791	29202	3.1781	0.2989	F21	1	8.45452e-05	6.35819e-11	8.5325	27966.1
		FALSE	High	CHIMERYS on Ardia Server (G4)	Unambiguous	[K].TNHFVEGGDFGNR.[E]		2	F1L682	F1L682; F1LB12	FALSE		0								0	3		0	1	1	483.888	1449.65	1449.65	0	0	HCD (High Energy Collision Dissociation)	25	0.64	MS2		3.513	2.8886	29299	3.1781	0.2894	F21	1	8.45452e-05	0	13.514	126650
		FALSE	High	CHIMERYS on Ardia Server (G4)	Unambiguous	[K].TNHFVEGGDFGNR.[E]		2	F1L682	F1L682; F1LB12	FALSE		0								0	2		0	1	1	725.329	1449.65	1449.65	0	0	HCD (High Energy Collision Dissociation)	25	1	MS2		3.514	2.909	29505	3.1781	0.2691	F21	1	8.45452e-05	0	8.67779	27966.1
		FALSE	High	CHIMERYS on Ardia Server (G4)	Unambiguous	[K].TNHFVEGGDFGNR.[E]		2	F1L682	F1L682; F1LB12	FALSE		0								0	3		0	1	1	483.888	1449.65	1449.65	0	0	HCD (High Energy Collision Dissociation)	25	0.62	MS2		3.514	2.9185	29602	3.1781	0.2596	F21	1	8.45452e-05	0	14.2343	126650
		FALSE	High	CHIMERYS on Ardia Server (G4)	Unambiguous	[K].TNHFVEGGDFGNR.[E]		2	F1L682	F1L682; F1LB12	FALSE		0								0	3		0	1	1	483.888	1449.65	1449.65	0	0	HCD (High Energy Collision Dissociation)	25	0.55	MS2		3.513	2.9484	29906	3.1781	0.2296	F21	1	8.45452e-05	0	9.21832	126650
		FALSE	High	CHIMERYS on Ardia Server (H4)	Unambiguous	[K].TNHFVEGGDFGNR.[E]		2	F1L682	F1L682; F1LB12	FALSE		0								0	2		0	1	1	725.329	1449.65	1449.65	0	0	HCD (High Energy Collision Dissociation)	25	1	MS2		3.512	2.9141	29505	3.0957	0.1817	F22	1	0.00155541	0.0108205	2.04039	5286.46
		FALSE	High	CHIMERYS on Ardia Server (H4)	Unambiguous	[K].TNHFVEGGDFGNR.[E]		2	F1L682	F1L682; F1LB12	FALSE		0								0	3		0	1	1	483.888	1449.65	1449.65	0	0	HCD (High Energy Collision Dissociation)	25	0.36	MS2		3.514	2.9236	29602	3.0957	0.1721	F22	1	8.29394e-05	5.28924e-12	11.3604	41229.1
		FALSE	High	CHIMERYS on Ardia Server (H4)	Unambiguous	[K].TNHFVEGGDFGNR.[E]		2	F1L682	F1L682; F1LB12	FALSE		0								0	3		0	1	1	483.888	1449.65	1449.65	0	0	HCD (High Energy Collision Dissociation)	25	0.3	MS2		3.514	2.9539	29906	3.0957	0.1418	F22	1	8.29394e-05	5.28924e-12	9.3536	41229.1
		FALSE	High	CHIMERYS on Ardia Server (E4)	Unambiguous	[K].TNHFVEGGDFGNR.[E]		2	F1L682	F1L682; F1LB12	FALSE		0								0	3		0	1	1	483.888	1449.65	1449.65	0	0	HCD (High Energy Collision Dissociation)	25	0.31	MS2		3.513	2.9797	30209	2.9681	-0.0116	F19	1	0.000173183	0.000446677	4.73048	168848
		FALSE	High	CHIMERYS on Ardia Server (F4)	Unambiguous	[K].TNHFVEGGDFGNR.[E]		2	F1L682	F1L682; F1LB12	FALSE		0								0	3		0	1	1	483.888	1449.65	1449.65	0	0	HCD (High Energy Collision Dissociation)	25	0.12	MS2		3.514	2.9226	29602	3.0464	0.1238	F20	1	0.000750344	0.00207738	3.18206	11671.8
		FALSE	High	CHIMERYS on Ardia Server (H4)	Unambiguous	[K].TNHFVEGGDFGNR.[E]		2	F1L682	F1L682; F1LB12	FALSE		0								0	3		0	1	1	483.888	1449.65	1449.65	0	0	HCD (High Energy Collision Dissociation)	25	0.23	MS2		3.633	2.9839	30209	3.0957	0.1118	F22	1	0.000337539	0.000566912	3.81063	41229.1
		FALSE	High	CHIMERYS on Ardia Server (I4)	Unambiguous	[K].TNHFVEGGDFGNR.[E]		2	F1L682	F1L682; F1LB12	FALSE		0								0	3		0	1	1	483.888	1449.65	1449.65	0	0	HCD (High Energy Collision Dissociation)	25	0.16	MS2		3.514	2.8897	29299	3.3152	0.4255	F23	1	0.000318861	0.000940218	4.54225	56093.9
		FALSE	High	CHIMERYS on Ardia Server (I4)	Unambiguous	[K].TNHFVEGGDFGNR.[E]		2	F1L682	F1L682; F1LB12	FALSE		0								0	2		0	1	1	725.329	1449.65	1449.65	0	0	HCD (High Energy Collision Dissociation)	25	0.71	MS2		3.513	2.9099	29505	3.3152	0.4053	F23	1	0.000269215	0.000590559	5.63422	19869
		FALSE	High	CHIMERYS on Ardia Server (I4)	Unambiguous	[K].TNHFVEGGDFGNR.[E]		2	F1L682	F1L682; F1LB12	FALSE		0								0	3		0	1	1	483.888	1449.65	1449.65	0	0	HCD (High Energy Collision Dissociation)	25	0.41	MS2		3.513	2.9194	29602	3.3152	0.3958	F23	1	0.000318861	0.000747585	5.06657	56093.9
		FALSE	High	CHIMERYS on Ardia Server (I4)	Unambiguous	[K].TNHFVEGGDFGNR.[E]		2	F1L682	F1L682; F1LB12	FALSE		0								0	3		0	1	1	483.888	1449.65	1449.65	0	0	HCD (High Energy Collision Dissociation)	25	0.86	MS2		3.513	2.9496	29906	3.3152	0.3656	F23	1	0.000318861	0.00081429	4.85755	56093.9
		FALSE	High	CHIMERYS on Ardia Server (I4)	Unambiguous	[K].TNHFVEGGDFGNR.[E]		2	F1L682	F1L682; F1LB12	FALSE		0								0	3		0	1	1	483.888	1449.65	1449.65	0	0	HCD (High Energy Collision Dissociation)	25	1	MS2		3.514	2.9793	30209	3.3152	0.3359	F23	1	0.00665692	0.0547971	0.556593	56093.9
		FALSE	High	CHIMERYS on Ardia Server (J4)	Unambiguous	[K].TNHFVEGGDFGNR.[E]		2	F1L682	F1L682; F1LB12	FALSE		0								0	3		0	1	1	483.888	1449.65	1449.65	0	0	HCD (High Energy Collision Dissociation)	25	0.23	MS2		3.513	2.9216	29602	3.0446	0.123	F24	1	0.000218962	0.000419875	5.58954	90034.3
		FALSE	High	CHIMERYS on Ardia Server (J4)	Unambiguous	[K].TNHFVEGGDFGNR.[E]		2	F1L682	F1L682; F1LB12	FALSE		0								0	3		0	1	1	483.888	1449.65	1449.65	0	0	HCD (High Energy Collision Dissociation)	25	0.64	MS2		3.514	2.9518	29906	3.0446	0.0927	F24	1	0.000106849	0	12.7063	90034.3
		FALSE	High	CHIMERYS on Ardia Server (J4)	Unambiguous	[K].TNHFVEGGDFGNR.[E]		2	F1L682	F1L682; F1LB12	FALSE		0								0	3		0	1	1	483.888	1449.65	1449.65	0	0	HCD (High Energy Collision Dissociation)	25	0.82	MS2		3.514	2.9817	30209	3.0446	0.0628	F24	1	0.000106849	0	7.43203	90034.3
		FALSE	High	CHIMERYS on Ardia Server (J4)	Unambiguous	[K].TNHFVEGGDFGNR.[E]		2	F1L682	F1L682; F1LB12	FALSE		0								0	2		0	1	1	725.329	1449.65	1449.65	0	0	HCD (High Energy Collision Dissociation)	25	1	MS2		3.514	3.0019	30415	3.0446	0.0427	F24	1	0.000218962	0.000419875	5.77151	7435.95
		FALSE	High	CHIMERYS on Ardia Server (H4)	Unambiguous	[K].TNHFVEGGDFGNR.[E]		2	F1L682	F1L682; F1LB12	FALSE		0								0	3		0	1	1	483.888	1449.65	1449.65	0	0	HCD (High Energy Collision Dissociation)	25	0.46	MS2		3.514	3.0137	30512	3.0957	0.0821	F22	1	0.00351081	0.0194223	1.19191	41229.1
		FALSE	High	CHIMERYS on Ardia Server (H4)	Unambiguous	[K].TNHFVEGGDFGNR.[E]		2	F1L682	F1L682; F1LB12	FALSE		0								0	3		0	1	1	483.888	1449.65	1449.65	0	0	HCD (High Energy Collision Dissociation)	25	0.29	MS2		3.513	3.0437	30815	3.0957	0.0521	F22	1	0.00421019	0.0260063	0.971687	41229.1
		FALSE	High	CHIMERYS on Ardia Server (J4)	Unambiguous	[K].TNHFVEGGDFGNR.[E]		2	F1L682	F1L682; F1LB12	FALSE		0								0	3		0	1	1	483.888	1449.65	1449.65	0	0	HCD (High Energy Collision Dissociation)	25	0.66	MS2		3.514	3.0114	30512	3.0446	0.0332	F24	1	0.000163252	0.000224035	6.15195	90034.3
		FALSE	High	CHIMERYS on Ardia Server (E4)	Unambiguous	[K].TNHFVEGGDFGNR.[E]		2	F1L682	F1L682; F1LB12	FALSE		0								0	2		0	1	1	725.329	1449.65	1449.65	0	0	HCD (High Energy Collision Dissociation)	25	1	MS2		3.514	2.9702	30112	2.9681	-0.0021	F19	1	0.000145567	0.000446677	5.59031	31353.7
		FALSE	High	CHIMERYS on Ardia Server (E4)	Unambiguous	[K].TNHFVEGGDFGNR.[E]		2	F1L682	F1L682; F1LB12	FALSE		0								0	2		0	1	1	725.329	1449.65	1449.65	0	0	HCD (High Energy Collision Dissociation)	25	1	MS2		3.514	2.9405	29809	2.9681	0.0276	F19	1	5.66123e-05	0	6.91687	31353.7
		FALSE	High	CHIMERYS on Ardia Server (B4)	Unambiguous	[K].TNHFVEGGDFGNR.[E]		2	F1L682	F1L682; F1LB12	FALSE		0								0	2		0	1	1	725.329	1449.65	1449.65	0	0	HCD (High Energy Collision Dissociation)	25	0.75	MS2		3.514	2.8175	28596	3.0633	0.2458	F16	1	0.00138938	0.00775654	2.1221	19805.8
		FALSE	High	CHIMERYS on Ardia Server (B4)	Unambiguous	[K].TNHFVEGGDFGNR.[E]		2	F1L682	F1L682; F1LB12	FALSE		0								0	3		0	1	1	483.888	1449.65	1449.65	0	0	HCD (High Energy Collision Dissociation)	25	0.27	MS2		3.514	2.827	28693	3.0633	0.2363	F16	1	0.000252653	0.000663916	4.17806	62777
		FALSE	High	CHIMERYS on Ardia Server (B4)	Unambiguous	[K].TNHFVEGGDFGNR.[E]		2	F1L682	F1L682; F1LB12	FALSE		0								0	2		0	1	1	725.329	1449.65	1449.65	0	0	HCD (High Energy Collision Dissociation)	25	0.48	MS2		3.514	2.8472	28899	3.0633	0.2161	F16	1	0.000190931	0.000663916	5.15758	19805.8
		FALSE	High	CHIMERYS on Ardia Server (B4)	Unambiguous	[K].TNHFVEGGDFGNR.[E]		2	F1L682	F1L682; F1LB12	FALSE		0								0	2		0	1	1	725.329	1449.65	1449.65	0	0	HCD (High Energy Collision Dissociation)	25	1	MS2		3.513	2.877	29202	3.0633	0.1862	F16	1	0.000700084	0.00325487	3.19885	19805.8
		FALSE	High	CHIMERYS on Ardia Server (C4)	Unambiguous	[K].TNHFVEGGDFGNR.[E]		2	F1L682	F1L682; F1LB12	FALSE		0								0	3		0	1	1	483.888	1449.65	1449.65	0	0	HCD (High Energy Collision Dissociation)	25	0.37	MS2		3.514	2.9224	29602	3.1571	0.2347	F17	1	0.000108921	0	9.40197	41226.9
		FALSE	High	CHIMERYS on Ardia Server (C4)	Unambiguous	[K].TNHFVEGGDFGNR.[E]		2	F1L682	F1L682; F1LB12	FALSE		0								0	2		0	1	1	725.329	1449.65	1449.65	0	0	HCD (High Energy Collision Dissociation)	25	1	MS2		3.514	2.9432	29809	3.1571	0.2139	F17	1	0.000734821	0.00406371	2.72883	7792.57
		FALSE	High	CHIMERYS on Ardia Server (C4)	Unambiguous	[K].TNHFVEGGDFGNR.[E]		2	F1L682	F1L682; F1LB12	FALSE		0								0	3		0	1	1	483.888	1449.65	1449.65	0	0	HCD (High Energy Collision Dissociation)	25	1	MS2		3.513	2.9527	29906	3.1571	0.2044	F17	1	0.000108921	0	12.8722	41226.9
		FALSE	High	CHIMERYS on Ardia Server (C4)	Unambiguous	[K].TNHFVEGGDFGNR.[E]		2	F1L682	F1L682; F1LB12	FALSE		0								0	2		0	1	1	725.329	1449.65	1449.65	0	0	HCD (High Energy Collision Dissociation)	25	1	MS2		3.514	2.9729	30112	3.1571	0.1842	F17	1	0.00205153	0.0149503	1.75309	7792.57
		FALSE	High	CHIMERYS on Ardia Server (C4)	Unambiguous	[K].TNHFVEGGDFGNR.[E]		2	F1L682	F1L682; F1LB12	FALSE		0								0	3		0	1	1	483.888	1449.65	1449.65	0	0	HCD (High Energy Collision Dissociation)	25	1	MS2		3.513	2.9825	30209	3.1571	0.1747	F17	1	0.000108921	0	16.225	41226.9
		FALSE	High	CHIMERYS on Ardia Server (E4)	Unambiguous	[K].TNHFVEGGDFGNR.[E]		2	F1L682	F1L682; F1LB12	FALSE		0								0	3		0	1	1	483.888	1449.65	1449.65	0	0	HCD (High Energy Collision Dissociation)	25	0.79	MS2		3.516	2.95	29906	2.9681	0.0181	F19	1	5.66123e-05	0	11.0694	168848
		FALSE	High	CHIMERYS on Ardia Server (C4)	Unambiguous	[K].TNHFVEGGDFGNR.[E]		2	F1L682	F1L682; F1LB12	FALSE		0								0	3		0	1	1	483.888	1449.65	1449.65	0	0	HCD (High Energy Collision Dissociation)	25	1	MS2		3.513	3.0124	30512	3.1571	0.1448	F17	1	0.000972677	0.00812684	2.23564	41226.9
		FALSE	High	CHIMERYS on Ardia Server (D4)	Unambiguous	[K].TNHFVEGGDFGNR.[E]		2	F1L682	F1L682; F1LB12	FALSE		0								0	3		0	1	1	483.888	1449.65	1449.65	0	0	HCD (High Energy Collision Dissociation)	25	1	MS2		3.514	2.9171	29602	2.7836	-0.1335	F18	1	0.00181294	0.0110358	1.89794	42749.6
		FALSE	High	CHIMERYS on Ardia Server (D4)	Unambiguous	[K].TNHFVEGGDFGNR.[E]		2	F1L682	F1L682; F1LB12	FALSE		0								0	3		0	1	1	483.888	1449.65	1449.65	0	0	HCD (High Energy Collision Dissociation)	25	1	MS2		3.514	2.9471	29906	2.7836	-0.1635	F18	1	0.00111286	0.00385166	2.55236	42749.6
		FALSE	High	CHIMERYS on Ardia Server (E4)	Unambiguous	[K].TNHFVEGGDFGNR.[E]		2	F1L682	F1L682; F1LB12	FALSE		0								0	3		0	1	1	483.888	1449.65	1449.65	0	0	HCD (High Energy Collision Dissociation)	25	0.16	MS2		3.513	2.8606	28996	2.9681	0.1075	F19	1	0.00126728	0.00516301	2.39141	168848
		FALSE	High	CHIMERYS on Ardia Server (E4)	Unambiguous	[K].TNHFVEGGDFGNR.[E]		2	F1L682	F1L682; F1LB12	FALSE		0								0	2		0	1	1	725.329	1449.65	1449.65	0	0	HCD (High Energy Collision Dissociation)	25	0.66	MS2		3.513	2.8806	29202	2.9681	0.0874	F19	1	0.000173183	0.000446677	4.81322	31353.7
		FALSE	High	CHIMERYS on Ardia Server (E4)	Unambiguous	[K].TNHFVEGGDFGNR.[E]		2	F1L682	F1L682; F1LB12	FALSE		0								0	3		0	1	1	483.888	1449.65	1449.65	0	0	HCD (High Energy Collision Dissociation)	25	0.46	MS2		3.514	2.8901	29299	2.9681	0.0779	F19	1	5.66123e-05	0	13.5493	168848
		FALSE	High	CHIMERYS on Ardia Server (E4)	Unambiguous	[K].TNHFVEGGDFGNR.[E]		2	F1L682	F1L682; F1LB12	FALSE		0								0	3		0	1	1	483.888	1449.65	1449.65	0	0	HCD (High Energy Collision Dissociation)	25	0.21	MS2		3.513	2.904	29437	2.9681	0.0641	F19	1	0.00126728	0.00516301	2.40187	168848
		FALSE	High	CHIMERYS on Ardia Server (E4)	Unambiguous	[K].TNHFVEGGDFGNR.[E]		2	F1L682	F1L682; F1LB12	FALSE		0								0	2		0	1	1	725.329	1449.65	1449.65	0	0	HCD (High Energy Collision Dissociation)	25	1	MS2		3.514	2.9105	29505	2.9681	0.0576	F19	1	5.66123e-05	0	10.6694	31353.7
		FALSE	High	CHIMERYS on Ardia Server (E4)	Unambiguous	[K].TNHFVEGGDFGNR.[E]		2	F1L682	F1L682; F1LB12	FALSE		0								0	3		0	1	1	483.888	1449.65	1449.65	0	0	HCD (High Energy Collision Dissociation)	25	0.85	MS2		3.567	2.92	29602	2.9681	0.0481	F19	1	5.66123e-05	0	13.7494	168848
		FALSE	High	CHIMERYS on Ardia Server (C4)	Unambiguous	[K].TNHFVEGGDFGNR.[E]		2	F1L682	F1L682; F1LB12	FALSE		0								0	3		0	1	1	483.888	1449.65	1449.65	0	0	HCD (High Energy Collision Dissociation)	25	1	MS2		3.514	3.0421	30815	3.1571	0.115	F17	1	0.00334448	0.0149503	1.32624	41226.9
		FALSE	High	CHIMERYS on Ardia Server (J4)	Unambiguous	[K].TNHFVEGGDFGNR.[E]		2	F1L682	F1L682; F1LB12	FALSE		0								0	2		0	1	1	725.329	1449.65	1449.65	0	0	HCD (High Energy Collision Dissociation)	25	1	MS2		3.514	3.0317	30718	3.0446	0.0128	F24	1	0.00752159	0.0568408	0.515986	7435.95
		FALSE	High	CHIMERYS on Ardia Server (D4)	Unambiguous	[K].TNHFVEGGDFGNR.[E]		2	F1L682	F1L682; F1LB12	FALSE		0								0	2		0	1	1	725.329	1449.65	1449.65	0	0	HCD (High Energy Collision Dissociation)	25	1	MS2		3.514	2.9074	29505	2.7836	-0.1238	F18	1	0.00118684	0.00385166	2.5117	9251.77
	FALSE	High	[K].ATLQMLR.[I]	3	13	F1L682	F1L682 [124-130]		0	832.471					33267.9	34921.8	212734	148051													Shared	n/a	n/a	n/a	n/a	High	High	High	High	n/a	n/a	0.000338639	0.00182306	0.000371047
		Checked	Confidence	Identifying Node	PSM Ambiguity	Annotated Sequence	Modifications	# Proteins	Master Protein Accessions	Protein Accessions	I/L Ambiguity	CHIMERYS: PTM Localization Sequence	CHIMERYS: PTM Localization Score	CHIMERYS: Best Site Probabilities	CHIMERYS: Oxidation Site Probabilities	CHIMERYS: Phospho Site Probabilities	CHIMERYS: Label:13C(6)15N(2) Site Probabilities	CHIMERYS: Label:13C(6)15N(4) Site Probabilities	CHIMERYS: Oxidation Site Probabilities	CHIMERYS: Phospho Site Probabilities	# Missed Cleavages	Charge	DeltaScore	DeltaCn	Rank	Search Engine Rank	m/z [Da]	MH+ [Da]	Theo. MH+ [Da]	DeltaM [ppm]	Deltam/z [Da]	Activation Type	NCE [%]	Normalized CHIMERYS Coefficient	MS Order	Isolation Interference [%]	Ion Inject Time [ms]	RT [min]	First Scan	Predicted RT [min]	DeltaRT	File ID	# Protein Groups	q-Value	PEP	SVM Score	Quan Value
		FALSE	High	CHIMERYS on Ardia Server (G4)	Unambiguous	[K].ATLQMLR.[I]		3	F1L682	F1L682; F1LB12; F1LEC5	FALSE		0								0	2		0	1	1	416.739	832.471	832.471	0	0	HCD (High Energy Collision Dissociation)	25	1	MS2		3.514	3.9749	40340	4.039	0.064	F21	1	0.0019679	0.0151183	1.62498	212734
		FALSE	High	CHIMERYS on Ardia Server (H4)	Unambiguous	[K].ATLQMLR.[I]		3	F1L682	F1L682; F1LB12; F1LEC5	FALSE		0								0	2		0	1	1	416.739	832.471	832.471	0	0	HCD (High Energy Collision Dissociation)	25	1	MS2		3.514	4.0444	40946	3.9659	-0.0785	F22	1	0.00191301	0.0116125	1.89085	82297.5
		FALSE	High	CHIMERYS on Ardia Server (H4)	Unambiguous	[K].ATLQMLR.[I]		3	F1L682	F1L682; F1LB12; F1LEC5	FALSE		0								0	2		0	1	1	416.739	832.471	832.471	0	0	HCD (High Energy Collision Dissociation)	25	1	MS2		3.514	4.0147	40643	3.9659	-0.0488	F22	1	0.000505443	0.00447116	3.13599	82297.5
		FALSE	High	CHIMERYS on Ardia Server (H4)	Unambiguous	[K].ATLQMLR.[I]		3	F1L682	F1L682; F1LB12; F1LEC5	FALSE		0								0	2		0	1	1	416.739	832.471	832.471	0	0	HCD (High Energy Collision Dissociation)	25	1	MS2		3.512	3.9847	40340	3.9659	-0.0188	F22	1	8.29394e-05	5.28924e-12	7.50446	82297.5
		FALSE	High	CHIMERYS on Ardia Server (H4)	Unambiguous	[K].ATLQMLR.[I]		3	F1L682	F1L682; F1LB12; F1LEC5	FALSE		0								0	2		0	1	1	416.739	832.471	832.471	0	0	HCD (High Energy Collision Dissociation)	25	1	MS2		3.514	3.9546	40036	3.9659	0.0113	F22	1	0.000337539	0.000566912	3.61668	82297.5
		FALSE	High	CHIMERYS on Ardia Server (G4)	Unambiguous	[K].ATLQMLR.[I]		3	F1L682	F1L682; F1LB12; F1LEC5	FALSE		0								0	2		0	1	1	416.739	832.471	832.471	0	0	HCD (High Energy Collision Dissociation)	25	1	MS2		3.513	3.8852	39430	4.039	0.1538	F21	1	0.000222222	0.0004868	5.01049	212734
		FALSE	High	CHIMERYS on Ardia Server (G4)	Unambiguous	[K].ATLQMLR.[I]		3	F1L682	F1L682; F1LB12; F1LEC5	FALSE		0								0	2		0	1	1	416.739	832.471	832.471	0	0	HCD (High Energy Collision Dissociation)	25	0.89	MS2		3.513	3.9447	40036	4.039	0.0943	F21	1	0.000202429	0.000288211	6.37988	212734
		FALSE	High	CHIMERYS on Ardia Server (G4)	Unambiguous	[K].ATLQMLR.[I]		3	F1L682	F1L682; F1LB12; F1LEC5	FALSE		0								0	2		0	1	1	416.739	832.471	832.471	0	0	HCD (High Energy Collision Dissociation)	25	1	MS2		3.513	3.9151	39733	4.039	0.1239	F21	1	8.45452e-05	0	8.89312	212734
		FALSE	High	CHIMERYS on Ardia Server (H4)	Unambiguous	[K].ATLQMLR.[I]		3	F1L682	F1L682; F1LB12; F1LEC5	FALSE		0								0	2		0	1	1	416.739	832.471	832.471	0	0	HCD (High Energy Collision Dissociation)	25	1	MS2		3.514	3.9246	39733	3.9659	0.0413	F22	1	0.00112925	0.00752351	2.346	82297.5
		FALSE	High	CHIMERYS on Ardia Server (F4)	Unambiguous	[K].ATLQMLR.[I]		3	F1L682	F1L682; F1LB12; F1LEC5	FALSE		0								0	2		0	1	1	416.739	832.471	832.471	0	0	HCD (High Energy Collision Dissociation)	25	1	MS2		3.665	3.9819	40340	4.0372	0.0552	F20	1	0.000629921	0.00151217	3.59706	18416.6
		FALSE	High	CHIMERYS on Ardia Server (F4)	Unambiguous	[K].ATLQMLR.[I]		3	F1L682	F1L682; F1LB12; F1LEC5	FALSE		0								0	2		0	1	1	416.739	832.471	832.471	0	0	HCD (High Energy Collision Dissociation)	25	1	MS2		3.514	3.9519	40036	4.0372	0.0853	F20	1	0.000629921	0.00151217	3.74834	18416.6
		FALSE	High	CHIMERYS on Ardia Server (E4)	Unambiguous	[K].ATLQMLR.[I]		3	F1L682	F1L682; F1LB12; F1LEC5	FALSE		0								0	2		0	1	1	416.739	832.471	832.471	0	0	HCD (High Energy Collision Dissociation)	25	1	MS2		3.513	3.9467	40036	4.2128	0.2661	F19	1	0.000173183	0.000882771	4.5492	25821.8
		FALSE	High	CHIMERYS on Ardia Server (E4)	Unambiguous	[K].ATLQMLR.[I]		3	F1L682	F1L682; F1LB12; F1LEC5	FALSE		0								0	2		0	1	1	416.739	832.471	832.471	0	0	HCD (High Energy Collision Dissociation)	25	1	MS2		3.514	3.917	39733	4.2128	0.2957	F19	1	0.00138065	0.00517321	2.23231	25821.8
	FALSE	High	[R].EDQINNLLR.[R]	2	55	F1L682	F1L682 [233-241]		0	1114.59	86386.5	78046.7	683757	26241.4	178054	105821	150028	94119.1	121908	214912											Shared	High	High	High	High	High	High	High	High	High	High	0.000234412	4.16542e-06	0.000225955
		Checked	Confidence	Identifying Node	PSM Ambiguity	Annotated Sequence	Modifications	# Proteins	Master Protein Accessions	Protein Accessions	I/L Ambiguity	CHIMERYS: PTM Localization Sequence	CHIMERYS: PTM Localization Score	CHIMERYS: Best Site Probabilities	CHIMERYS: Oxidation Site Probabilities	CHIMERYS: Phospho Site Probabilities	CHIMERYS: Label:13C(6)15N(2) Site Probabilities	CHIMERYS: Label:13C(6)15N(4) Site Probabilities	CHIMERYS: Oxidation Site Probabilities	CHIMERYS: Phospho Site Probabilities	# Missed Cleavages	Charge	DeltaScore	DeltaCn	Rank	Search Engine Rank	m/z [Da]	MH+ [Da]	Theo. MH+ [Da]	DeltaM [ppm]	Deltam/z [Da]	Activation Type	NCE [%]	Normalized CHIMERYS Coefficient	MS Order	Isolation Interference [%]	Ion Inject Time [ms]	RT [min]	First Scan	Predicted RT [min]	DeltaRT	File ID	# Protein Groups	q-Value	PEP	SVM Score	Quan Value
		FALSE	High	CHIMERYS on Ardia Server (F4)	Unambiguous	[R].EDQINNLLR.[R]		2	F1L682	F1L682; F1LB12	FALSE		0								0	2		0	1	1	557.796	1114.59	1114.59	0	0	HCD (High Energy Collision Dissociation)	25	1	MS2		3.514	6.3104	63883	6.7145	0.4041	F20	1	0.000201911	0.000879043	5.67999	55806.4
		FALSE	High	CHIMERYS on Ardia Server (F4)	Unambiguous	[R].EDQINNLLR.[R]		2	F1L682	F1L682; F1LB12	FALSE		0								0	2		0	1	1	557.796	1114.59	1114.59	0	0	HCD (High Energy Collision Dissociation)	25	1	MS2		3.514	6.3403	64186	6.7145	0.3742	F20	1	7.54034e-05	0	8.8591	55806.4
		FALSE	High	CHIMERYS on Ardia Server (G4)	Unambiguous	[R].EDQINNLLR.[R]		2	F1L682	F1L682; F1LB12	FALSE		0								0	2		0	1	1	557.796	1114.59	1114.59	0	0	HCD (High Energy Collision Dissociation)	25	0.04	MS2		3.514	6.1789	62670	6.4285	0.2495	F21	1	0.00132667	0.00617307	2.07832	150028
		FALSE	High	CHIMERYS on Ardia Server (G4)	Unambiguous	[R].EDQINNLLR.[R]		2	F1L682	F1L682; F1LB12	FALSE		0								0	2		0	1	1	557.796	1114.59	1114.59	0	0	HCD (High Energy Collision Dissociation)	25	0.44	MS2		3.684	6.2086	62973	6.4285	0.2199	F21	1	0.000180865	0.000288211	6.91468	150028
		FALSE	High	CHIMERYS on Ardia Server (G4)	Unambiguous	[R].EDQINNLLR.[R]		2	F1L682	F1L682; F1LB12	FALSE		0								0	2		0	1	1	557.796	1114.59	1114.59	0	0	HCD (High Energy Collision Dissociation)	25	0.83	MS2		3.513	6.2387	63277	6.4285	0.1898	F21	1	8.45452e-05	0	9.58889	150028
		FALSE	High	CHIMERYS on Ardia Server (G4)	Unambiguous	[R].EDQINNLLR.[R]		2	F1L682	F1L682; F1LB12	FALSE		0								0	2		0	1	1	557.796	1114.59	1114.59	0	0	HCD (High Energy Collision Dissociation)	25	1	MS2		3.513	6.2684	63580	6.4285	0.1601	F21	1	8.45452e-05	0	12.8875	150028
		FALSE	High	CHIMERYS on Ardia Server (G4)	Unambiguous	[R].EDQINNLLR.[R]		2	F1L682	F1L682; F1LB12	FALSE		0								0	2		0	1	1	557.796	1114.59	1114.59	0	0	HCD (High Energy Collision Dissociation)	25	0.12	MS2		3.513	6.2823	63722	6.4285	0.1462	F21	1	0.00158228	0.00643093	1.85039	150028
		FALSE	High	CHIMERYS on Ardia Server (G4)	Unambiguous	[R].EDQINNLLR.[R]		2	F1L682	F1L682; F1LB12	FALSE		0								0	2		0	1	1	557.796	1114.59	1114.59	0	0	HCD (High Energy Collision Dissociation)	25	1	MS2		3.513	6.2982	63883	6.4285	0.1303	F21	1	8.45452e-05	0	8.68869	150028
		FALSE	High	CHIMERYS on Ardia Server (G4)	Unambiguous	[R].EDQINNLLR.[R]		2	F1L682	F1L682; F1LB12	FALSE		0								0	2		0	1	1	557.796	1114.59	1114.59	0	0	HCD (High Energy Collision Dissociation)	25	0.72	MS2		3.514	6.3281	64186	6.4285	0.1004	F21	1	0.00113687	0.00544696	2.25568	150028
		FALSE	High	CHIMERYS on Ardia Server (H4)	Unambiguous	[R].EDQINNLLR.[R]		2	F1L682	F1L682; F1LB12	FALSE		0								0	2		0	1	1	557.796	1114.59	1114.59	0	0	HCD (High Energy Collision Dissociation)	25	1	MS2		3.514	6.2245	62973	6.4454	0.2209	F22	1	0.00279427	0.0167099	1.45817	52318.2
		FALSE	High	CHIMERYS on Ardia Server (H4)	Unambiguous	[R].EDQINNLLR.[R]		2	F1L682	F1L682; F1LB12	FALSE		0								0	2		0	1	1	557.796	1114.59	1114.59	0	0	HCD (High Energy Collision Dissociation)	25	1	MS2		3.512	6.2548	63277	6.4454	0.1906	F22	1	0.000241124	0.000440526	6.17947	52318.2
		FALSE	High	CHIMERYS on Ardia Server (C4)	Unambiguous	[R].EDQINNLLR.[R]		2	F1L682	F1L682; F1LB12	FALSE		0								0	2		0	1	1	557.796	1114.59	1114.59	0	0	HCD (High Energy Collision Dissociation)	25	1	MS2		3.514	6.2838	63580	6.3392	0.0554	F17	1	0.000108921	0	14.4804	106730
		FALSE	High	CHIMERYS on Ardia Server (H4)	Unambiguous	[R].EDQINNLLR.[R]		2	F1L682	F1L682; F1LB12	FALSE		0								0	2		0	1	1	557.796	1114.59	1114.59	0	0	HCD (High Energy Collision Dissociation)	25	1	MS2		3.514	6.2845	63580	6.4454	0.1609	F22	1	8.29394e-05	5.28924e-12	9.6362	52318.2
		FALSE	High	CHIMERYS on Ardia Server (H4)	Unambiguous	[R].EDQINNLLR.[R]		2	F1L682	F1L682; F1LB12	FALSE		0								0	2		0	1	1	557.796	1114.59	1114.59	0	0	HCD (High Energy Collision Dissociation)	25	1	MS2		3.512	6.3445	64186	6.4454	0.101	F22	1	0.000204527	0.000440526	6.80334	52318.2
		FALSE	High	CHIMERYS on Ardia Server (H4)	Unambiguous	[R].EDQINNLLR.[R]		2	F1L682	F1L682; F1LB12	FALSE		0								0	2		0	1	1	557.796	1114.59	1114.59	0	0	HCD (High Energy Collision Dissociation)	25	1	MS2		3.513	6.3745	64490	6.4454	0.0709	F22	1	0.000337539	0.000566912	3.84744	52318.2
		FALSE	High	CHIMERYS on Ardia Server (I4)	Unambiguous	[R].EDQINNLLR.[R]		2	F1L682	F1L682; F1LB12	FALSE		0								0	2		0	1	1	557.796	1114.59	1114.59	0	0	HCD (High Energy Collision Dissociation)	25	1	MS2		3.514	6.2134	62973	6.4372	0.2238	F23	1	0.000428174	0.00193897	3.47045	58252.7
		FALSE	High	CHIMERYS on Ardia Server (I4)	Unambiguous	[R].EDQINNLLR.[R]		2	F1L682	F1L682; F1LB12	FALSE		0								0	2		0	1	1	557.796	1114.59	1114.59	0	0	HCD (High Energy Collision Dissociation)	25	1	MS2		3.513	6.2435	63277	6.4372	0.1937	F23	1	0.000318861	0.000768321	4.99835	58252.7
		FALSE	High	CHIMERYS on Ardia Server (I4)	Unambiguous	[R].EDQINNLLR.[R]		2	F1L682	F1L682; F1LB12	FALSE		0								0	2		0	1	1	557.796	1114.59	1114.59	0	0	HCD (High Energy Collision Dissociation)	25	1	MS2		3.623	6.2733	63580	6.4372	0.1639	F23	1	0.000397772	0.00137886	3.89904	58252.7
		FALSE	High	CHIMERYS on Ardia Server (I4)	Unambiguous	[R].EDQINNLLR.[R]		2	F1L682	F1L682; F1LB12	FALSE		0								0	2		0	1	1	557.796	1114.59	1114.59	0	0	HCD (High Energy Collision Dissociation)	25	1	MS2		3.513	6.303	63883	6.4372	0.1342	F23	1	7.51089e-05	3.17785e-05	9.3468	58252.7
		FALSE	High	CHIMERYS on Ardia Server (I4)	Unambiguous	[R].EDQINNLLR.[R]		2	F1L682	F1L682; F1LB12	FALSE		0								0	2		0	1	1	557.796	1114.59	1114.59	0	0	HCD (High Energy Collision Dissociation)	25	1	MS2		3.514	6.3329	64186	6.4372	0.1044	F23	1	0.000318861	0.000651942	5.40938	58252.7
		FALSE	High	CHIMERYS on Ardia Server (I4)	Unambiguous	[R].EDQINNLLR.[R]		2	F1L682	F1L682; F1LB12	FALSE		0								0	2		0	1	1	557.796	1114.59	1114.59	0	0	HCD (High Energy Collision Dissociation)	25	1	MS2		3.514	6.3631	64490	6.4372	0.0741	F23	1	0.00238757	0.0140695	1.56228	58252.7
		FALSE	High	CHIMERYS on Ardia Server (J4)	Unambiguous	[R].EDQINNLLR.[R]		2	F1L682	F1L682; F1LB12	FALSE		0								0	2		0	1	1	557.796	1114.59	1114.59	0	0	HCD (High Energy Collision Dissociation)	25	1	MS2		3.513	6.2483	63277	6.38	0.1317	F24	1	0.00237921	0.0129779	1.37744	71040.2
		FALSE	High	CHIMERYS on Ardia Server (J4)	Unambiguous	[R].EDQINNLLR.[R]		2	F1L682	F1L682; F1LB12	FALSE		0								0	2		0	1	1	557.796	1114.59	1114.59	0	0	HCD (High Energy Collision Dissociation)	25	1	MS2		3.513	6.278	63580	6.38	0.102	F24	1	0.000218962	0.000419875	5.58499	71040.2
		FALSE	High	CHIMERYS on Ardia Server (J4)	Unambiguous	[R].EDQINNLLR.[R]		2	F1L682	F1L682; F1LB12	FALSE		0								0	2		0	1	1	557.796	1114.59	1114.59	0	0	HCD (High Energy Collision Dissociation)	25	1	MS2		3.514	6.3079	63883	6.38	0.0721	F24	1	0.000616289	0.00238304	2.8099	71040.2
		FALSE	High	CHIMERYS on Ardia Server (J4)	Unambiguous	[R].EDQINNLLR.[R]		2	F1L682	F1L682; F1LB12	FALSE		0								0	2		0	1	1	557.796	1114.59	1114.59	0	0	HCD (High Energy Collision Dissociation)	25	1	MS2		3.513	6.3376	64186	6.38	0.0424	F24	1	0.000106849	0	8.61552	71040.2
		FALSE	High	CHIMERYS on Ardia Server (F4)	Unambiguous	[R].EDQINNLLR.[R]		2	F1L682	F1L682; F1LB12	FALSE		0								0	2		0	1	1	557.796	1114.59	1114.59	0	0	HCD (High Energy Collision Dissociation)	25	1	MS2		3.514	6.2807	63580	6.7145	0.4338	F20	1	7.54034e-05	0	6.61958	55806.4
		FALSE	High	CHIMERYS on Ardia Server (F4)	Unambiguous	[R].EDQINNLLR.[R]		2	F1L682	F1L682; F1LB12	FALSE		0								0	2		0	1	1	557.796	1114.59	1114.59	0	0	HCD (High Energy Collision Dissociation)	25	1	MS2		3.513	6.2508	63277	6.7145	0.4637	F20	1	0.000409716	0.00151217	4.94522	55806.4
		FALSE	High	CHIMERYS on Ardia Server (F4)	Unambiguous	[R].EDQINNLLR.[R]		2	F1L682	F1L682; F1LB12	FALSE		0								0	2		0	1	1	557.796	1114.59	1114.59	0	0	HCD (High Energy Collision Dissociation)	25	1	MS2		3.514	6.2208	62973	6.7145	0.4937	F20	1	0.000750344	0.00207738	3.20597	55806.4
		FALSE	High	CHIMERYS on Ardia Server (E4)	Unambiguous	[R].EDQINNLLR.[R]		2	F1L682	F1L682; F1LB12	FALSE		0								0	2		0	1	1	557.796	1114.59	1114.59	0	0	HCD (High Energy Collision Dissociation)	25	1	MS2		3.514	6.361	64490	6.4838	0.1228	F19	1	0.00390659	0.0220872	1.01857	138201
		FALSE	High	CHIMERYS on Ardia Server (A4)	Unambiguous	[R].EDQINNLLR.[R]		2	F1L682	F1L682; F1LB12	FALSE		0								0	2		0	1	1	557.796	1114.59	1114.59	0	0	HCD (High Energy Collision Dissociation)	25	1	MS2		3.514	6.242	63277	6.5642	0.3222	F15	1	0.000144603	0.000232597	6.27121	37299.5
		FALSE	High	CHIMERYS on Ardia Server (A4)	Unambiguous	[R].EDQINNLLR.[R]		2	F1L682	F1L682; F1LB12	FALSE		0								0	2		0	1	1	557.796	1114.59	1114.59	0	0	HCD (High Energy Collision Dissociation)	25	1	MS2		3.513	6.2719	63580	6.5642	0.2923	F15	1	0.000558566	0.00364817	3.29881	37299.5
		FALSE	High	CHIMERYS on Ardia Server (A4)	Unambiguous	[R].EDQINNLLR.[R]		2	F1L682	F1L682; F1LB12	FALSE		0								0	2		0	1	1	557.796	1114.59	1114.59	0	0	HCD (High Energy Collision Dissociation)	25	1	MS2		3.513	6.3015	63883	6.5642	0.2627	F15	1	0.000959284	0.0059869	2.96701	37299.5
		FALSE	High	CHIMERYS on Ardia Server (A4)	Unambiguous	[R].EDQINNLLR.[R]		2	F1L682	F1L682; F1LB12	FALSE		0								0	2		0	1	1	557.796	1114.59	1114.59	0	0	HCD (High Energy Collision Dissociation)	25	1	MS2		3.514	6.3313	64186	6.5642	0.2329	F15	1	0.00953561	0.0811104	0.320886	37299.5
		FALSE	High	CHIMERYS on Ardia Server (B4)	Unambiguous	[R].EDQINNLLR.[R]		2	F1L682	F1L682; F1LB12	FALSE		0								0	2		0	1	1	557.796	1114.59	1114.59	0	0	HCD (High Energy Collision Dissociation)	25	1	MS2		3.514	6.1768	62670	6.3949	0.2181	F16	1	0.000252653	0.000663916	4.30484	64503.8
		FALSE	High	CHIMERYS on Ardia Server (B4)	Unambiguous	[R].EDQINNLLR.[R]		2	F1L682	F1L682; F1LB12	FALSE		0								0	2		0	1	1	557.796	1114.59	1114.59	0	0	HCD (High Energy Collision Dissociation)	25	1	MS2		3.514	6.2067	62973	6.3949	0.1882	F16	1	5.81091e-05	9.08362e-11	6.26662	64503.8
		FALSE	High	CHIMERYS on Ardia Server (B4)	Unambiguous	[R].EDQINNLLR.[R]		2	F1L682	F1L682; F1LB12	FALSE		0								0	2		0	1	1	557.796	1114.59	1114.59	0	0	HCD (High Energy Collision Dissociation)	25	1	MS2		3.513	6.2367	63277	6.3949	0.1582	F16	1	0.000557414	0.00325487	3.42109	64503.8
		FALSE	High	CHIMERYS on Ardia Server (B4)	Unambiguous	[R].EDQINNLLR.[R]		2	F1L682	F1L682; F1LB12	FALSE		0								0	2		0	1	1	557.796	1114.59	1114.59	0	0	HCD (High Energy Collision Dissociation)	25	1	MS2		3.514	6.2665	63580	6.3949	0.1283	F16	1	0.00312477	0.0221686	1.1731	64503.8
		FALSE	High	CHIMERYS on Ardia Server (B4)	Unambiguous	[R].EDQINNLLR.[R]		2	F1L682	F1L682; F1LB12	FALSE		0								0	2		0	1	1	557.796	1114.59	1114.59	0	0	HCD (High Energy Collision Dissociation)	25	1	MS2		3.514	6.2961	63883	6.3949	0.0988	F16	1	0.00199267	0.0102691	1.53266	64503.8
		FALSE	High	CHIMERYS on Ardia Server (C4)	Unambiguous	[R].EDQINNLLR.[R]		2	F1L682	F1L682; F1LB12	FALSE		0								0	2		0	1	1	557.796	1114.59	1114.59	0	0	HCD (High Energy Collision Dissociation)	25	1	MS2		3.513	6.2238	62973	6.3392	0.1154	F17	1	0.00152814	0.0149503	2.03693	106730
		FALSE	High	CHIMERYS on Ardia Server (C4)	Unambiguous	[R].EDQINNLLR.[R]		2	F1L682	F1L682; F1LB12	FALSE		0								0	2		0	1	1	557.796	1114.59	1114.59	0	0	HCD (High Energy Collision Dissociation)	25	1	MS2		3.519	6.2539	63277	6.3392	0.0853	F17	1	0.000108921	0	3.7848	106730
		FALSE	High	CHIMERYS on Ardia Server (J4)	Unambiguous	[R].EDQINNLLR.[R]		2	F1L682	F1L682; F1LB12	FALSE		0								0	2		0	1	1	557.796	1114.59	1114.59	0	0	HCD (High Energy Collision Dissociation)	25	1	MS2		3.514	6.3679	64490	6.38	0.0121	F24	1	0.000335439	0.00179049	3.67948	71040.2
		FALSE	High	CHIMERYS on Ardia Server (H4)	Unambiguous	[R].EDQINNLLR.[R]		2	F1L682	F1L682; F1LB12	FALSE		0								0	2		0	1	1	557.796	1114.59	1114.59	0	0	HCD (High Energy Collision Dissociation)	25	1	MS2		3.513	6.3145	63883	6.4454	0.1309	F22	1	8.29394e-05	5.28924e-12	9.25508	52318.2
		FALSE	High	CHIMERYS on Ardia Server (C4)	Unambiguous	[R].EDQINNLLR.[R]		2	F1L682	F1L682; F1LB12	FALSE		0								0	2		0	1	1	557.796	1114.59	1114.59	0	0	HCD (High Energy Collision Dissociation)	25	1	MS2		3.514	6.2678	63419	6.3392	0.0714	F17	1	0.00929032	0.0669035	0.328096	106730
		FALSE	High	CHIMERYS on Ardia Server (C4)	Unambiguous	[R].EDQINNLLR.[R]		2	F1L682	F1L682; F1LB12	FALSE		0								0	2		0	1	1	557.796	1114.59	1114.59	0	0	HCD (High Energy Collision Dissociation)	25	1	MS2		3.513	6.3435	64186	6.3392	-0.0043	F17	1	0.000108921	0	7.71169	106730
		FALSE	High	CHIMERYS on Ardia Server (C4)	Unambiguous	[R].EDQINNLLR.[R]		2	F1L682	F1L682; F1LB12	FALSE		0								0	2		0	1	1	557.796	1114.59	1114.59	0	0	HCD (High Energy Collision Dissociation)	25	1	MS2		3.514	6.3738	64490	6.3392	-0.0346	F17	1	0.00334448	0.0149503	1.22286	106730
		FALSE	High	CHIMERYS on Ardia Server (D4)	Unambiguous	[R].EDQINNLLR.[R]		2	F1L682	F1L682; F1LB12	FALSE		0								0	2		0	1	1	557.796	1114.59	1114.59	0	0	HCD (High Energy Collision Dissociation)	25	1	MS2		3.582	6.2369	63277	6.0636	-0.1733	F18	1	0.00089401	0.00385166	2.91238	13164.9
		FALSE	High	CHIMERYS on Ardia Server (D4)	Unambiguous	[R].EDQINNLLR.[R]		2	F1L682	F1L682; F1LB12	FALSE		0								0	2		0	1	1	557.796	1114.59	1114.59	0	0	HCD (High Energy Collision Dissociation)	25	1	MS2		3.513	6.2964	63883	6.0636	-0.2328	F18	1	0.00320585	0.0172693	1.31003	13164.9
		FALSE	High	CHIMERYS on Ardia Server (E4)	Unambiguous	[R].EDQINNLLR.[R]		2	F1L682	F1L682; F1LB12	FALSE		0								0	2		0	1	1	557.796	1114.59	1114.59	0	0	HCD (High Energy Collision Dissociation)	25	0.74	MS2		3.514	6.2116	62973	6.4838	0.2721	F19	1	0.000145567	0.000446677	5.79967	138201
		FALSE	High	CHIMERYS on Ardia Server (E4)	Unambiguous	[R].EDQINNLLR.[R]		2	F1L682	F1L682; F1LB12	FALSE		0								0	2		0	1	1	557.796	1114.59	1114.59	0	0	HCD (High Energy Collision Dissociation)	25	1	MS2		3.514	6.2416	63277	6.4838	0.2422	F19	1	5.66123e-05	0	9.31447	138201
		FALSE	High	CHIMERYS on Ardia Server (E4)	Unambiguous	[R].EDQINNLLR.[R]		2	F1L682	F1L682; F1LB12	FALSE		0								0	2		0	1	1	557.796	1114.59	1114.59	0	0	HCD (High Energy Collision Dissociation)	25	1	MS2		3.513	6.2715	63580	6.4838	0.2123	F19	1	5.66123e-05	0	10.9412	138201
		FALSE	High	CHIMERYS on Ardia Server (E4)	Unambiguous	[R].EDQINNLLR.[R]		2	F1L682	F1L682; F1LB12	FALSE		0								0	2		0	1	1	557.796	1114.59	1114.59	0	0	HCD (High Energy Collision Dissociation)	25	0.06	MS2		3.514	6.2852	63722	6.4838	0.1986	F19	1	0.00672583	0.0574112	0.595957	138201
		FALSE	High	CHIMERYS on Ardia Server (E4)	Unambiguous	[R].EDQINNLLR.[R]		2	F1L682	F1L682; F1LB12	FALSE		0								0	2		0	1	1	557.796	1114.59	1114.59	0	0	HCD (High Energy Collision Dissociation)	25	1	MS2		3.514	6.3011	63883	6.4838	0.1827	F19	1	5.66123e-05	0	8.93258	138201
		FALSE	High	CHIMERYS on Ardia Server (E4)	Unambiguous	[R].EDQINNLLR.[R]		2	F1L682	F1L682; F1LB12	FALSE		0								0	2		0	1	1	557.796	1114.59	1114.59	0	0	HCD (High Energy Collision Dissociation)	25	1	MS2		3.513	6.331	64186	6.4838	0.1528	F19	1	0.00038101	0.00207325	3.90573	138201
		FALSE	High	CHIMERYS on Ardia Server (A4)	Unambiguous	[R].EDQINNLLR.[R]		2	F1L682	F1L682; F1LB12	FALSE		0								0	2		0	1	1	557.796	1114.59	1114.59	0	0	HCD (High Energy Collision Dissociation)	25	1	MS2		3.513	6.2118	62973	6.5642	0.3524	F15	1	0.00051006	0.00364817	3.36075	37299.5
		FALSE	High	CHIMERYS on Ardia Server (C4)	Unambiguous	[R].EDQINNLLR.[R]		2	F1L682	F1L682; F1LB12	FALSE		0								0	2		0	1	1	557.796	1114.59	1114.59	0	0	HCD (High Energy Collision Dissociation)	25	1	MS2		3.513	6.3135	63883	6.3392	0.0257	F17	1	0.000108921	0	11.1482	106730
	FALSE	High	[R].VGNFYVPDEPK.[L]	2	67	F1L682	F1L682 [74-84]		0	1264.62	240644	585115	160135	1.04611e+06	832540	113018	574761	364100	517533	910794											Shared	High	High	High	High	High	High	High	High	High	High	0.000234412	1.13768e-06	0.000225955
		Checked	Confidence	Identifying Node	PSM Ambiguity	Annotated Sequence	Modifications	# Proteins	Master Protein Accessions	Protein Accessions	I/L Ambiguity	CHIMERYS: PTM Localization Sequence	CHIMERYS: PTM Localization Score	CHIMERYS: Best Site Probabilities	CHIMERYS: Oxidation Site Probabilities	CHIMERYS: Phospho Site Probabilities	CHIMERYS: Label:13C(6)15N(2) Site Probabilities	CHIMERYS: Label:13C(6)15N(4) Site Probabilities	CHIMERYS: Oxidation Site Probabilities	CHIMERYS: Phospho Site Probabilities	# Missed Cleavages	Charge	DeltaScore	DeltaCn	Rank	Search Engine Rank	m/z [Da]	MH+ [Da]	Theo. MH+ [Da]	DeltaM [ppm]	Deltam/z [Da]	Activation Type	NCE [%]	Normalized CHIMERYS Coefficient	MS Order	Isolation Interference [%]	Ion Inject Time [ms]	RT [min]	First Scan	Predicted RT [min]	DeltaRT	File ID	# Protein Groups	q-Value	PEP	SVM Score	Quan Value
		FALSE	High	CHIMERYS on Ardia Server (A4)	Unambiguous	[R].VGNFYVPDEPK.[L]		2	F1L682	F1L682; F1LEC5	FALSE		0								0	2		0	1	1	632.814	1264.62	1264.62	0	0	HCD (High Energy Collision Dissociation)	25	0.88	MS2		3.514	6.3926	64809	6.5665	0.1739	F15	1	0.000144603	0.000232597	6.07683	103904
		FALSE	High	CHIMERYS on Ardia Server (H4)	Unambiguous	[R].VGNFYVPDEPK.[L]		2	F1L682	F1L682; F1LEC5	FALSE		0								0	2		0	1	1	632.814	1264.62	1264.62	0	0	HCD (High Energy Collision Dissociation)	25	0.67	MS2		3.514	6.5554	66325	6.6953	0.14	F22	1	8.29394e-05	5.28924e-12	9.52638	202393
		FALSE	High	CHIMERYS on Ardia Server (H4)	Unambiguous	[R].VGNFYVPDEPK.[L]		2	F1L682	F1L682; F1LEC5	FALSE		0								0	2		0	1	1	632.814	1264.62	1264.62	0	0	HCD (High Energy Collision Dissociation)	25	1	MS2		3.513	6.5254	66022	6.6953	0.1699	F22	1	8.29394e-05	5.28924e-12	9.85053	202393
		FALSE	High	CHIMERYS on Ardia Server (H4)	Unambiguous	[R].VGNFYVPDEPK.[L]		2	F1L682	F1L682; F1LEC5	FALSE		0								0	2		0	1	1	632.814	1264.62	1264.62	0	0	HCD (High Energy Collision Dissociation)	25	1	MS2		3.514	6.4958	65719	6.6953	0.1995	F22	1	8.29394e-05	5.28924e-12	10.8223	202393
		FALSE	High	CHIMERYS on Ardia Server (H4)	Unambiguous	[R].VGNFYVPDEPK.[L]		2	F1L682	F1L682; F1LEC5	FALSE		0								0	2		0	1	1	632.814	1264.62	1264.62	0	0	HCD (High Energy Collision Dissociation)	25	1	MS2		3.514	6.4656	65415	6.6953	0.2297	F22	1	8.29394e-05	5.28924e-12	9.10594	202393
		FALSE	High	CHIMERYS on Ardia Server (H4)	Unambiguous	[R].VGNFYVPDEPK.[L]		2	F1L682	F1L682; F1LEC5	FALSE		0								0	2		0	1	1	632.814	1264.62	1264.62	0	0	HCD (High Energy Collision Dissociation)	25	1	MS2		3.513	6.4356	65112	6.6953	0.2597	F22	1	8.29394e-05	5.28924e-12	8.11154	202393
		FALSE	High	CHIMERYS on Ardia Server (G4)	Unambiguous	[R].VGNFYVPDEPK.[L]		2	F1L682	F1L682; F1LEC5	FALSE		0								0	2		0	1	1	632.814	1264.62	1264.62	0	0	HCD (High Energy Collision Dissociation)	25	1	MS2		3.514	6.598	66931	6.5797	-0.0183	F21	1	0.0026259	0.0202712	1.34861	574761
		FALSE	High	CHIMERYS on Ardia Server (F4)	Unambiguous	[R].VGNFYVPDEPK.[L]		2	F1L682	F1L682; F1LEC5	FALSE		0								0	2		0	1	1	632.814	1264.62	1264.62	0	0	HCD (High Energy Collision Dissociation)	25	1	MS2		3.514	6.4916	65719	6.6926	0.201	F20	1	7.54034e-05	0	7.34242	59601.7
		FALSE	High	CHIMERYS on Ardia Server (G4)	Unambiguous	[R].VGNFYVPDEPK.[L]		2	F1L682	F1L682; F1LEC5	FALSE		0								0	2		0	1	1	632.814	1264.62	1264.62	0	0	HCD (High Energy Collision Dissociation)	25	1	MS2		3.516	6.5681	66628	6.5797	0.0116	F21	1	0.000222222	0.000350036	5.14533	574761
		FALSE	High	CHIMERYS on Ardia Server (G4)	Unambiguous	[R].VGNFYVPDEPK.[L]		2	F1L682	F1L682; F1LEC5	FALSE		0								0	2		0	1	1	632.814	1264.62	1264.62	0	0	HCD (High Energy Collision Dissociation)	25	1	MS2		3.514	6.5086	66022	6.5797	0.0711	F21	1	8.45452e-05	0	15.5279	574761
		FALSE	High	CHIMERYS on Ardia Server (G4)	Unambiguous	[R].VGNFYVPDEPK.[L]		2	F1L682	F1L682; F1LEC5	FALSE		0								0	2		0	1	1	632.814	1264.62	1264.62	0	0	HCD (High Energy Collision Dissociation)	25	1	MS2		3.513	6.4789	65719	6.5797	0.1008	F21	1	8.45452e-05	0	13.6895	574761
		FALSE	High	CHIMERYS on Ardia Server (G4)	Unambiguous	[R].VGNFYVPDEPK.[L]		2	F1L682	F1L682; F1LEC5	FALSE		0								0	2		0	1	1	632.814	1264.62	1264.62	0	0	HCD (High Energy Collision Dissociation)	25	1	MS2		3.608	6.4488	65415	6.5797	0.1309	F21	1	8.45452e-05	0	12.2988	574761
		FALSE	High	CHIMERYS on Ardia Server (G4)	Unambiguous	[R].VGNFYVPDEPK.[L]		2	F1L682	F1L682; F1LEC5	FALSE		0								0	2		0	1	1	632.814	1264.62	1264.62	0	0	HCD (High Energy Collision Dissociation)	25	1	MS2		3.513	6.4191	65112	6.5797	0.1606	F21	1	8.45452e-05	0	11.0709	574761
		FALSE	High	CHIMERYS on Ardia Server (G4)	Unambiguous	[R].VGNFYVPDEPK.[L]		2	F1L682	F1L682; F1LEC5	FALSE		0								0	2		0	1	1	632.814	1264.62	1264.62	0	0	HCD (High Energy Collision Dissociation)	25	1	MS2		3.514	6.3893	64809	6.5797	0.1904	F21	1	0.000222222	0.000350036	5.16861	574761
		FALSE	High	CHIMERYS on Ardia Server (F4)	Unambiguous	[R].VGNFYVPDEPK.[L]		2	F1L682	F1L682; F1LEC5	FALSE		0								0	2		0	1	1	632.814	1264.62	1264.62	0	0	HCD (High Energy Collision Dissociation)	25	1	MS2		3.512	6.5513	66325	6.6926	0.1414	F20	1	0.000486855	0.00151217	4.51384	59601.7
		FALSE	High	CHIMERYS on Ardia Server (G4)	Unambiguous	[R].VGNFYVPDEPK.[L]		2	F1L682	F1L682; F1LEC5	FALSE		0								0	2		0	1	1	632.814	1264.62	1264.62	0	0	HCD (High Energy Collision Dissociation)	25	1	MS2		3.514	6.5385	66325	6.5797	0.0412	F21	1	0.000202429	0.000288211	6.34908	574761
		FALSE	High	CHIMERYS on Ardia Server (F4)	Unambiguous	[R].VGNFYVPDEPK.[L]		2	F1L682	F1L682; F1LEC5	FALSE		0								0	2		0	1	1	632.814	1264.62	1264.62	0	0	HCD (High Energy Collision Dissociation)	25	1	MS2		3.514	6.5216	66022	6.6926	0.171	F20	1	7.54034e-05	0	9.784	59601.7
		FALSE	High	CHIMERYS on Ardia Server (H4)	Unambiguous	[R].VGNFYVPDEPK.[L]		2	F1L682	F1L682; F1LEC5	FALSE		0								0	2		0	1	1	632.814	1264.62	1264.62	0	0	HCD (High Energy Collision Dissociation)	25	1	MS2		3.513	6.5851	66628	6.6953	0.1102	F22	1	8.29394e-05	5.28924e-12	7.86289	202393
		FALSE	High	CHIMERYS on Ardia Server (J4)	Unambiguous	[R].VGNFYVPDEPK.[L]		2	F1L682	F1L682; F1LEC5	FALSE		0								0	2		0	1	1	632.814	1264.62	1264.62	0	0	HCD (High Energy Collision Dissociation)	25	0.25	MS2		3.514	6.6087	66932	6.4138	-0.1949	F24	1	0.000335439	0.00114785	3.82052	301068
		FALSE	High	CHIMERYS on Ardia Server (J4)	Unambiguous	[R].VGNFYVPDEPK.[L]		2	F1L682	F1L682; F1LEC5	FALSE		0								0	2		0	1	1	632.814	1264.62	1264.62	0	0	HCD (High Energy Collision Dissociation)	25	0.62	MS2		3.514	6.5784	66628	6.4138	-0.1646	F24	1	0.000163252	0.000224035	7.21722	301068
		FALSE	High	CHIMERYS on Ardia Server (J4)	Unambiguous	[R].VGNFYVPDEPK.[L]		2	F1L682	F1L682; F1LEC5	FALSE		0								0	2		0	1	1	632.814	1264.62	1264.62	0	0	HCD (High Energy Collision Dissociation)	25	0.73	MS2		3.513	6.5486	66325	6.4138	-0.1348	F24	1	0.000106849	0	8.02597	301068
		FALSE	High	CHIMERYS on Ardia Server (J4)	Unambiguous	[R].VGNFYVPDEPK.[L]		2	F1L682	F1L682; F1LEC5	FALSE		0								0	2		0	1	1	632.814	1264.62	1264.62	0	0	HCD (High Energy Collision Dissociation)	25	0.95	MS2		3.514	6.5188	66022	6.4138	-0.105	F24	1	0.000106849	0	11.5161	301068
		FALSE	High	CHIMERYS on Ardia Server (J4)	Unambiguous	[R].VGNFYVPDEPK.[L]		2	F1L682	F1L682; F1LEC5	FALSE		0								0	2		0	1	1	632.814	1264.62	1264.62	0	0	HCD (High Energy Collision Dissociation)	25	0.97	MS2		3.513	6.4889	65719	6.4138	-0.0752	F24	1	0.000106849	0	11.5491	301068
		FALSE	High	CHIMERYS on Ardia Server (J4)	Unambiguous	[R].VGNFYVPDEPK.[L]		2	F1L682	F1L682; F1LEC5	FALSE		0								0	2		0	1	1	632.814	1264.62	1264.62	0	0	HCD (High Energy Collision Dissociation)	25	1	MS2		3.513	6.4589	65415	6.4138	-0.0451	F24	1	0.000106849	0	9.9853	301068
		FALSE	High	CHIMERYS on Ardia Server (J4)	Unambiguous	[R].VGNFYVPDEPK.[L]		2	F1L682	F1L682; F1LEC5	FALSE		0								0	2		0	1	1	632.814	1264.62	1264.62	0	0	HCD (High Energy Collision Dissociation)	25	0.73	MS2		3.514	6.429	65112	6.4138	-0.0152	F24	1	0.000106849	0	8.00411	301068
		FALSE	High	CHIMERYS on Ardia Server (I4)	Unambiguous	[R].VGNFYVPDEPK.[L]		2	F1L682	F1L682; F1LEC5	FALSE		0								0	2		0	1	1	632.814	1264.62	1264.62	0	0	HCD (High Energy Collision Dissociation)	25	1	MS2		3.531	6.4241	65112	6.6766	0.2525	F23	1	0.000318861	0.000734891	5.10972	247299
		FALSE	High	CHIMERYS on Ardia Server (H4)	Unambiguous	[R].VGNFYVPDEPK.[L]		2	F1L682	F1L682; F1LEC5	FALSE		0								0	2		0	1	1	632.814	1264.62	1264.62	0	0	HCD (High Energy Collision Dissociation)	25	0.4	MS2		3.514	6.6153	66932	6.6953	0.08	F22	1	0.00850993	0.0749351	0.359301	202393
		FALSE	High	CHIMERYS on Ardia Server (I4)	Unambiguous	[R].VGNFYVPDEPK.[L]		2	F1L682	F1L682; F1LEC5	FALSE		0								0	2		0	1	1	632.814	1264.62	1264.62	0	0	HCD (High Energy Collision Dissociation)	25	1	MS2		3.513	6.6033	66932	6.6766	0.0732	F23	1	0.0033598	0.0215764	1.19347	247299
		FALSE	High	CHIMERYS on Ardia Server (I4)	Unambiguous	[R].VGNFYVPDEPK.[L]		2	F1L682	F1L682; F1LEC5	FALSE		0								0	2		0	1	1	632.814	1264.62	1264.62	0	0	HCD (High Energy Collision Dissociation)	25	0.62	MS2		3.514	6.5733	66628	6.6766	0.1033	F23	1	7.51089e-05	6.01493e-05	8.6304	247299
		FALSE	High	CHIMERYS on Ardia Server (I4)	Unambiguous	[R].VGNFYVPDEPK.[L]		2	F1L682	F1L682; F1LEC5	FALSE		0								0	2		0	1	1	632.814	1264.62	1264.62	0	0	HCD (High Energy Collision Dissociation)	25	1	MS2		3.514	6.5434	66325	6.6766	0.1332	F23	1	7.51089e-05	8.30088e-05	8.26434	247299
		FALSE	High	CHIMERYS on Ardia Server (I4)	Unambiguous	[R].VGNFYVPDEPK.[L]		2	F1L682	F1L682; F1LEC5	FALSE		0								0	2		0	1	1	632.814	1264.62	1264.62	0	0	HCD (High Energy Collision Dissociation)	25	1	MS2		3.514	6.5138	66022	6.6766	0.1628	F23	1	7.51089e-05	5.02344e-05	8.83361	247299
		FALSE	High	CHIMERYS on Ardia Server (I4)	Unambiguous	[R].VGNFYVPDEPK.[L]		2	F1L682	F1L682; F1LEC5	FALSE		0								0	2		0	1	1	632.814	1264.62	1264.62	0	0	HCD (High Energy Collision Dissociation)	25	1	MS2		3.514	6.4839	65719	6.6766	0.1926	F23	1	7.51089e-05	3.4643e-07	14.3505	247299
		FALSE	High	CHIMERYS on Ardia Server (I4)	Unambiguous	[R].VGNFYVPDEPK.[L]		2	F1L682	F1L682; F1LEC5	FALSE		0								0	2		0	1	1	632.814	1264.62	1264.62	0	0	HCD (High Energy Collision Dissociation)	25	1	MS2		3.514	6.4537	65415	6.6766	0.2228	F23	1	7.51089e-05	9.3099e-06	10.7112	247299
		FALSE	High	CHIMERYS on Ardia Server (F4)	Unambiguous	[R].VGNFYVPDEPK.[L]		2	F1L682	F1L682; F1LEC5	FALSE		0								0	2		0	1	1	632.814	1264.62	1264.62	0	0	HCD (High Energy Collision Dissociation)	25	1	MS2		3.514	6.4613	65415	6.6926	0.2313	F20	1	7.54034e-05	0	8.2569	59601.7
		FALSE	High	CHIMERYS on Ardia Server (F4)	Unambiguous	[R].VGNFYVPDEPK.[L]		2	F1L682	F1L682; F1LEC5	FALSE		0								0	2		0	1	1	632.814	1264.62	1264.62	0	0	HCD (High Energy Collision Dissociation)	25	1	MS2		3.514	6.4316	65112	6.6926	0.261	F20	1	0.000452873	0.00151217	4.69558	59601.7
		FALSE	High	CHIMERYS on Ardia Server (B4)	Unambiguous	[R].VGNFYVPDEPK.[L]		2	F1L682	F1L682; F1LEC5	FALSE		0								0	2		0	1	1	632.814	1264.62	1264.62	0	0	HCD (High Energy Collision Dissociation)	25	0.8	MS2		3.513	6.4768	65719	6.8037	0.3268	F16	1	0.000106355	0.000555897	5.49395	483584
		FALSE	High	CHIMERYS on Ardia Server (B4)	Unambiguous	[R].VGNFYVPDEPK.[L]		2	F1L682	F1L682; F1LEC5	FALSE		0								0	2		0	1	1	632.814	1264.62	1264.62	0	0	HCD (High Energy Collision Dissociation)	25	1	MS2		3.513	6.4467	65415	6.8037	0.357	F16	1	5.81091e-05	0	9.36576	483584
		FALSE	High	CHIMERYS on Ardia Server (B4)	Unambiguous	[R].VGNFYVPDEPK.[L]		2	F1L682	F1L682; F1LEC5	FALSE		0								0	2		0	1	1	632.814	1264.62	1264.62	0	0	HCD (High Energy Collision Dissociation)	25	1	MS2		3.514	6.417	65112	6.8037	0.3866	F16	1	5.81091e-05	0	11.6735	483584
		FALSE	High	CHIMERYS on Ardia Server (B4)	Unambiguous	[R].VGNFYVPDEPK.[L]		2	F1L682	F1L682; F1LEC5	FALSE		0								0	2		0	1	1	632.814	1264.62	1264.62	0	0	HCD (High Energy Collision Dissociation)	25	1	MS2		3.514	6.3873	64809	6.8037	0.4164	F16	1	5.81091e-05	0	8.40435	483584
		FALSE	High	CHIMERYS on Ardia Server (C4)	Unambiguous	[R].VGNFYVPDEPK.[L]		2	F1L682	F1L682; F1LEC5	FALSE		0								0	2		0	1	1	632.814	1264.62	1264.62	0	0	HCD (High Energy Collision Dissociation)	25	1	MS2		3.514	6.4648	65415	6.698	0.2332	F17	1	0.000108921	0	5.34148	24996.1
		FALSE	High	CHIMERYS on Ardia Server (B4)	Unambiguous	[R].VGNFYVPDEPK.[L]		2	F1L682	F1L682; F1LEC5	FALSE		0								0	2		0	1	1	632.814	1264.62	1264.62	0	0	HCD (High Energy Collision Dissociation)	25	0.93	MS2		3.514	6.3576	64506	6.8037	0.446	F16	1	5.81091e-05	0	7.43487	483584
		FALSE	High	CHIMERYS on Ardia Server (B4)	Unambiguous	[R].VGNFYVPDEPK.[L]		2	F1L682	F1L682; F1LEC5	FALSE		0								0	2		0	1	1	632.814	1264.62	1264.62	0	0	HCD (High Energy Collision Dissociation)	25	1	MS2		3.513	6.2978	63899	6.8037	0.5058	F16	1	0.00302424	0.0221686	1.19361	483584
		FALSE	High	CHIMERYS on Ardia Server (A4)	Unambiguous	[R].VGNFYVPDEPK.[L]		2	F1L682	F1L682; F1LEC5	FALSE		0								0	2		0	1	1	632.814	1264.62	1264.62	0	0	HCD (High Energy Collision Dissociation)	25	1	MS2		3.512	6.5118	66022	6.5665	0.0546	F15	1	0.000354317	0.00175728	3.65715	103904
		FALSE	High	CHIMERYS on Ardia Server (A4)	Unambiguous	[R].VGNFYVPDEPK.[L]		2	F1L682	F1L682; F1LEC5	FALSE		0								0	2		0	1	1	632.814	1264.62	1264.62	0	0	HCD (High Energy Collision Dissociation)	25	1	MS2		3.514	6.4822	65719	6.5665	0.0842	F15	1	0.000144603	0.000232597	5.15552	103904
		FALSE	High	CHIMERYS on Ardia Server (A4)	Unambiguous	[R].VGNFYVPDEPK.[L]		2	F1L682	F1L682; F1LEC5	FALSE		0								0	2		0	1	1	632.814	1264.62	1264.62	0	0	HCD (High Energy Collision Dissociation)	25	1	MS2		3.514	6.452	65415	6.5665	0.1145	F15	1	9.59233e-05	3.251e-20	6.98414	103904
		FALSE	High	CHIMERYS on Ardia Server (A4)	Unambiguous	[R].VGNFYVPDEPK.[L]		2	F1L682	F1L682; F1LEC5	FALSE		0								0	2		0	1	1	632.814	1264.62	1264.62	0	0	HCD (High Energy Collision Dissociation)	25	1	MS2		3.512	6.4224	65112	6.5665	0.1441	F15	1	9.59233e-05	3.251e-20	6.60348	103904
		FALSE	High	CHIMERYS on Ardia Server (B4)	Unambiguous	[R].VGNFYVPDEPK.[L]		2	F1L682	F1L682; F1LEC5	FALSE		0								0	2		0	1	1	632.814	1264.62	1264.62	0	0	HCD (High Energy Collision Dissociation)	25	1	MS2		3.513	6.3275	64202	6.8037	0.4762	F16	1	0.000290155	0.00250099	3.97759	483584
		FALSE	High	CHIMERYS on Ardia Server (J4)	Unambiguous	[R].VGNFYVPDEPK.[L]		2	F1L682	F1L682; F1LEC5	FALSE		0								0	2		0	1	1	632.814	1264.62	1264.62	0	0	HCD (High Energy Collision Dissociation)	25	1	MS2		3.514	6.6384	67235	6.4138	-0.2246	F24	1	0.000508466	0.00217839	3.34002	301068
		FALSE	High	CHIMERYS on Ardia Server (C4)	Unambiguous	[R].VGNFYVPDEPK.[L]		2	F1L682	F1L682; F1LEC5	FALSE		0								0	2		0	1	1	632.814	1264.62	1264.62	0	0	HCD (High Energy Collision Dissociation)	25	1	MS2		3.514	6.4349	65112	6.698	0.2631	F17	1	0.000108921	0.00203027	3.59953	24996.1
		FALSE	High	CHIMERYS on Ardia Server (C4)	Unambiguous	[R].VGNFYVPDEPK.[L]		2	F1L682	F1L682; F1LEC5	FALSE		0								0	2		0	1	1	632.814	1264.62	1264.62	0	0	HCD (High Energy Collision Dissociation)	25	1	MS2		3.514	6.4949	65719	6.698	0.2031	F17	1	0.000108921	0	10.1948	24996.1
		FALSE	High	CHIMERYS on Ardia Server (E4)	Unambiguous	[R].VGNFYVPDEPK.[L]		2	F1L682	F1L682; F1LEC5	FALSE		0								0	2		0	1	1	632.814	1264.62	1264.62	0	0	HCD (High Energy Collision Dissociation)	25	0.61	MS2		3.513	6.6014	66932	6.8809	0.2796	F19	1	0.0059707	0.0509688	0.679564	646200
		FALSE	High	CHIMERYS on Ardia Server (E4)	Unambiguous	[R].VGNFYVPDEPK.[L]		2	F1L682	F1L682; F1LEC5	FALSE		0								0	2		0	1	1	632.814	1264.62	1264.62	0	0	HCD (High Energy Collision Dissociation)	25	1	MS2		3.513	6.3923	64809	6.8809	0.4886	F19	1	0.000240616	0.000882771	4.25884	646200
		FALSE	High	CHIMERYS on Ardia Server (E4)	Unambiguous	[R].VGNFYVPDEPK.[L]		2	F1L682	F1L682; F1LEC5	FALSE		0								0	2		0	1	1	632.814	1264.62	1264.62	0	0	HCD (High Energy Collision Dissociation)	25	0.61	MS2		3.514	6.5712	66628	6.8809	0.3098	F19	1	0.000173183	0.000446677	5.04317	646200
		FALSE	High	CHIMERYS on Ardia Server (E4)	Unambiguous	[R].VGNFYVPDEPK.[L]		2	F1L682	F1L682; F1LEC5	FALSE		0								0	2		0	1	1	632.814	1264.62	1264.62	0	0	HCD (High Energy Collision Dissociation)	25	0.72	MS2		3.513	6.5415	66325	6.8809	0.3394	F19	1	5.66123e-05	0	11.0559	646200
		FALSE	High	CHIMERYS on Ardia Server (E4)	Unambiguous	[R].VGNFYVPDEPK.[L]		2	F1L682	F1L682; F1LEC5	FALSE		0								0	2		0	1	1	632.814	1264.62	1264.62	0	0	HCD (High Energy Collision Dissociation)	25	1	MS2		3.514	6.5116	66022	6.8809	0.3693	F19	1	5.66123e-05	0	13.1662	646200
		FALSE	High	CHIMERYS on Ardia Server (E4)	Unambiguous	[R].VGNFYVPDEPK.[L]		2	F1L682	F1L682; F1LEC5	FALSE		0								0	2		0	1	1	632.814	1264.62	1264.62	0	0	HCD (High Energy Collision Dissociation)	25	1	MS2		3.514	6.482	65719	6.8809	0.399	F19	1	5.66123e-05	0	10.9776	646200
		FALSE	High	CHIMERYS on Ardia Server (E4)	Unambiguous	[R].VGNFYVPDEPK.[L]		2	F1L682	F1L682; F1LEC5	FALSE		0								0	2		0	1	1	632.814	1264.62	1264.62	0	0	HCD (High Energy Collision Dissociation)	25	1	MS2		3.514	6.4519	65415	6.8809	0.4291	F19	1	5.66123e-05	0	12.1972	646200
		FALSE	High	CHIMERYS on Ardia Server (E4)	Unambiguous	[R].VGNFYVPDEPK.[L]		2	F1L682	F1L682; F1LEC5	FALSE		0								0	2		0	1	1	632.814	1264.62	1264.62	0	0	HCD (High Energy Collision Dissociation)	25	0.98	MS2		3.515	6.4222	65112	6.8809	0.4588	F19	1	5.66123e-05	0	12.0993	646200
		FALSE	High	CHIMERYS on Ardia Server (C4)	Unambiguous	[R].VGNFYVPDEPK.[L]		2	F1L682	F1L682; F1LEC5	FALSE		0								0	2		0	1	1	632.814	1264.62	1264.62	0	0	HCD (High Energy Collision Dissociation)	25	1	MS2		3.513	6.5248	66022	6.698	0.1732	F17	1	0.000108921	0	6.27348	24996.1
		FALSE	High	CHIMERYS on Ardia Server (D4)	Unambiguous	[R].VGNFYVPDEPK.[L]		2	F1L682	F1L682; F1LEC5	FALSE		0								0	2		0	1	1	632.814	1264.62	1264.62	0	0	HCD (High Energy Collision Dissociation)	25	1	MS2		3.514	6.5659	66628	6.9381	0.3723	F18	1	0.000136101	8.37751e-05	6.53884	524817
		FALSE	High	CHIMERYS on Ardia Server (C4)	Unambiguous	[R].VGNFYVPDEPK.[L]		2	F1L682	F1L682; F1LEC5	FALSE		0								0	2		0	1	1	632.814	1264.62	1264.62	0	0	HCD (High Energy Collision Dissociation)	25	1	MS2		3.513	6.5545	66325	6.698	0.1435	F17	1	0.00104978	0.00891654	2.20691	24996.1
		FALSE	High	CHIMERYS on Ardia Server (D4)	Unambiguous	[R].VGNFYVPDEPK.[L]		2	F1L682	F1L682; F1LEC5	FALSE		0								0	2		0	1	1	632.814	1264.62	1264.62	0	0	HCD (High Energy Collision Dissociation)	25	1	MS2		3.513	6.5364	66325	6.9381	0.4018	F18	1	0.00012025	0	7.86568	524817
		FALSE	High	CHIMERYS on Ardia Server (D4)	Unambiguous	[R].VGNFYVPDEPK.[L]		2	F1L682	F1L682; F1LEC5	FALSE		0								0	2		0	1	1	632.814	1264.62	1264.62	0	0	HCD (High Energy Collision Dissociation)	25	1	MS2		3.514	6.5065	66022	6.9381	0.4316	F18	1	0.00012025	0	9.20839	524817
		FALSE	High	CHIMERYS on Ardia Server (D4)	Unambiguous	[R].VGNFYVPDEPK.[L]		2	F1L682	F1L682; F1LEC5	FALSE		0								0	2		0	1	1	632.814	1264.62	1264.62	0	0	HCD (High Energy Collision Dissociation)	25	1	MS2		3.513	6.4769	65719	6.9381	0.4612	F18	1	0.00012025	0	10.2926	524817
		FALSE	High	CHIMERYS on Ardia Server (D4)	Unambiguous	[R].VGNFYVPDEPK.[L]		2	F1L682	F1L682; F1LEC5	FALSE		0								0	2		0	1	1	632.814	1264.62	1264.62	0	0	HCD (High Energy Collision Dissociation)	25	1	MS2		3.514	6.4469	65415	6.9381	0.4912	F18	1	0.000136101	8.37751e-05	7.48771	524817
		FALSE	High	CHIMERYS on Ardia Server (D4)	Unambiguous	[R].VGNFYVPDEPK.[L]		2	F1L682	F1L682; F1LEC5	FALSE		0								0	2		0	1	1	632.814	1264.62	1264.62	0	0	HCD (High Energy Collision Dissociation)	25	1	MS2		3.516	6.4173	65112	6.9381	0.5208	F18	1	0.000136101	8.37751e-05	6.16923	524817
		FALSE	High	CHIMERYS on Ardia Server (D4)	Unambiguous	[R].VGNFYVPDEPK.[L]		2	F1L682	F1L682; F1LEC5	FALSE		0								0	2		0	1	1	632.814	1264.62	1264.62	0	0	HCD (High Energy Collision Dissociation)	25	1	MS2		3.514	6.5957	66931	6.9381	0.3424	F18	1	0.000136101	8.37751e-05	6.97731	524817
	FALSE	High	[K].NLPAVPETLLKR.[R]	2	13	F1L682	F1L682 [6-17]		1	1350.81		42869		43173.4	8743.71		14107.6		30039												Shared	n/a	High	n/a	High	High	n/a	High	n/a	High	n/a	0.000281452	0.0046214	0.00152942
		Checked	Confidence	Identifying Node	PSM Ambiguity	Annotated Sequence	Modifications	# Proteins	Master Protein Accessions	Protein Accessions	I/L Ambiguity	CHIMERYS: PTM Localization Sequence	CHIMERYS: PTM Localization Score	CHIMERYS: Best Site Probabilities	CHIMERYS: Oxidation Site Probabilities	CHIMERYS: Phospho Site Probabilities	CHIMERYS: Label:13C(6)15N(2) Site Probabilities	CHIMERYS: Label:13C(6)15N(4) Site Probabilities	CHIMERYS: Oxidation Site Probabilities	CHIMERYS: Phospho Site Probabilities	# Missed Cleavages	Charge	DeltaScore	DeltaCn	Rank	Search Engine Rank	m/z [Da]	MH+ [Da]	Theo. MH+ [Da]	DeltaM [ppm]	Deltam/z [Da]	Activation Type	NCE [%]	Normalized CHIMERYS Coefficient	MS Order	Isolation Interference [%]	Ion Inject Time [ms]	RT [min]	First Scan	Predicted RT [min]	DeltaRT	File ID	# Protein Groups	q-Value	PEP	SVM Score	Quan Value
		FALSE	High	CHIMERYS on Ardia Server (I4)	Unambiguous	[K].NLPAVPETLLKR.[R]		2	F1L682	F1L682; F1LEC5	FALSE		0								1	3		0	1	1	450.942	1350.81	1350.81	0	0	HCD (High Energy Collision Dissociation)	25	1	MS2		3.514	7.3298	74308	7.7129	0.3831	F23	1	0.000466023	0.00318188	2.9724	14353.9
		FALSE	High	CHIMERYS on Ardia Server (I4)	Unambiguous	[K].NLPAVPETLLKR.[R]		2	F1L682	F1L682; F1LEC5	FALSE		0								1	3		0	1	1	450.942	1350.81	1350.81	0	0	HCD (High Energy Collision Dissociation)	25	1	MS2		3.513	7.3002	74005	7.7129	0.4127	F23	1	0.00127472	0.0078425	2.13293	14353.9
		FALSE	High	CHIMERYS on Ardia Server (G4)	Unambiguous	[K].NLPAVPETLLKR.[R]		2	F1L682	F1L682; F1LEC5	FALSE		0								1	3		0	1	1	450.942	1350.81	1350.81	0	0	HCD (High Energy Collision Dissociation)	25	1	MS2		3.513	7.2635	73701	7.6513	0.3879	F21	1	0.00248946	0.016522	1.38292	14107.6
		FALSE	High	CHIMERYS on Ardia Server (G4)	Unambiguous	[K].NLPAVPETLLKR.[R]		2	F1L682	F1L682; F1LEC5	FALSE		0								1	3		0	1	1	450.942	1350.81	1350.81	0	0	HCD (High Energy Collision Dissociation)	25	1	MS2		3.512	7.2338	73398	7.6513	0.4175	F21	1	0.00729127	0.0669188	0.534704	14107.6
		FALSE	High	CHIMERYS on Ardia Server (E4)	Unambiguous	[K].NLPAVPETLLKR.[R]		2	F1L682	F1L682; F1LEC5	FALSE		0								1	3		0	1	1	450.942	1350.81	1350.81	0	0	HCD (High Energy Collision Dissociation)	25	1	MS2		3.514	7.2681	73702	7.3633	0.0952	F19	1	0.00306113	0.016198	1.32505	6786.68
		FALSE	High	CHIMERYS on Ardia Server (D4)	Unambiguous	[K].NLPAVPETLLKR.[R]		2	F1L682	F1L682; F1LEC5	FALSE		0								1	3		0	1	1	450.942	1350.81	1350.81	0	0	HCD (High Energy Collision Dissociation)	25	1	MS2		3.513	7.3214	74308	7.3682	0.0468	F18	1	0.00104538	0.00385166	2.72899	21659.5
		FALSE	High	CHIMERYS on Ardia Server (D4)	Unambiguous	[K].NLPAVPETLLKR.[R]		2	F1L682	F1L682; F1LEC5	FALSE		0								1	3		0	1	1	450.942	1350.81	1350.81	0	0	HCD (High Energy Collision Dissociation)	25	1	MS2		3.513	7.2915	74005	7.3682	0.0766	F18	1	0.00153518	0.0110358	2.06671	21659.5
		FALSE	High	CHIMERYS on Ardia Server (D4)	Unambiguous	[K].NLPAVPETLLKR.[R]		2	F1L682	F1L682; F1LEC5	FALSE		0								1	3		0	1	1	450.942	1350.81	1350.81	0	0	HCD (High Energy Collision Dissociation)	25	1	MS2		3.514	7.2615	73701	7.3682	0.1067	F18	1	0.00273785	0.0154396	1.4455	21659.5
		FALSE	High	CHIMERYS on Ardia Server (B4)	Unambiguous	[K].NLPAVPETLLKR.[R]		2	F1L682	F1L682; F1LEC5	FALSE		0								1	3		0	1	1	450.942	1350.81	1350.81	0	0	HCD (High Energy Collision Dissociation)	25	1	MS2		3.514	7.2617	73701	7.4678	0.2062	F16	1	0.00488709	0.0380202	0.764315	35430.2
		FALSE	High	CHIMERYS on Ardia Server (B4)	Unambiguous	[K].NLPAVPETLLKR.[R]		2	F1L682	F1L682; F1LEC5	FALSE		0								1	3		0	1	1	450.942	1350.81	1350.81	0	0	HCD (High Energy Collision Dissociation)	25	1	MS2		3.514	7.2318	73398	7.4678	0.236	F16	1	0.00302424	0.0221686	1.19336	35430.2
		FALSE	High	CHIMERYS on Ardia Server (B4)	Unambiguous	[K].NLPAVPETLLKR.[R]		2	F1L682	F1L682; F1LEC5	FALSE		0								1	3		0	1	1	450.942	1350.81	1350.81	0	0	HCD (High Energy Collision Dissociation)	25	1	MS2		3.514	7.2022	73095	7.4678	0.2657	F16	1	0.00066072	0.00325487	3.2854	35430.2
		FALSE	High	CHIMERYS on Ardia Server (B4)	Unambiguous	[K].NLPAVPETLLKR.[R]		2	F1L682	F1L682; F1LEC5	FALSE		0								1	3		0	1	1	450.942	1350.81	1350.81	0	0	HCD (High Energy Collision Dissociation)	25	1	MS2		3.514	7.1723	72792	7.4678	0.2955	F16	1	5.81091e-05	0.000235494	5.81984	35430.2
		FALSE	High	CHIMERYS on Ardia Server (B4)	Unambiguous	[K].NLPAVPETLLKR.[R]		2	F1L682	F1L682; F1LEC5	FALSE		0								1	3		0	1	1	450.942	1350.81	1350.81	0	0	HCD (High Energy Collision Dissociation)	25	1	MS2		3.514	7.1427	72489	7.4678	0.3252	F16	1	0.00232769	0.0160543	1.38624	35430.2
	FALSE	High	[K].TNHFVEGGDFGNREDQINNLLR.[R]	2	163	F1L682	F1L682 [220-241]		1	2545.22	549467	942394	364406	1.21001e+06	906096	102087	457512	414468	934095	1.27476e+06											Shared	High	High	High	High	High	High	High	High	High	High	0.000234412	3.93794e-13	0.000225955
		Checked	Confidence	Identifying Node	PSM Ambiguity	Annotated Sequence	Modifications	# Proteins	Master Protein Accessions	Protein Accessions	I/L Ambiguity	CHIMERYS: PTM Localization Sequence	CHIMERYS: PTM Localization Score	CHIMERYS: Best Site Probabilities	CHIMERYS: Oxidation Site Probabilities	CHIMERYS: Phospho Site Probabilities	CHIMERYS: Label:13C(6)15N(2) Site Probabilities	CHIMERYS: Label:13C(6)15N(4) Site Probabilities	CHIMERYS: Oxidation Site Probabilities	CHIMERYS: Phospho Site Probabilities	# Missed Cleavages	Charge	DeltaScore	DeltaCn	Rank	Search Engine Rank	m/z [Da]	MH+ [Da]	Theo. MH+ [Da]	DeltaM [ppm]	Deltam/z [Da]	Activation Type	NCE [%]	Normalized CHIMERYS Coefficient	MS Order	Isolation Interference [%]	Ion Inject Time [ms]	RT [min]	First Scan	Predicted RT [min]	DeltaRT	File ID	# Protein Groups	q-Value	PEP	SVM Score	Quan Value
		FALSE	High	CHIMERYS on Ardia Server (G4)	Unambiguous	[K].TNHFVEGGDFGNREDQINNLLR.[R]		2	F1L682	F1L682; F1LB12	FALSE		0								1	4		0	1	1	637.06	2545.22	2545.22	0	0	HCD (High Energy Collision Dissociation)	25	0.81	MS2		3.513	8.4321	85578	7.7393	-0.6928	F21	1	8.45452e-05	0	21.1306	368221
		FALSE	High	CHIMERYS on Ardia Server (G4)	Unambiguous	[K].TNHFVEGGDFGNREDQINNLLR.[R]		2	F1L682	F1L682; F1LB12	FALSE		0								1	3		0	1	1	849.077	2545.22	2545.22	0	0	HCD (High Energy Collision Dissociation)	25	1	MS2		3.513	8.4373	85634	7.7393	-0.698	F21	1	0.000202429	0.000288211	5.77364	89291.4
		FALSE	High	CHIMERYS on Ardia Server (G4)	Unambiguous	[K].TNHFVEGGDFGNREDQINNLLR.[R]		2	F1L682	F1L682; F1LB12	FALSE		0								1	4		0	1	1	637.06	2545.22	2545.22	0	0	HCD (High Energy Collision Dissociation)	25	0.86	MS2		3.513	8.4617	85881	7.7393	-0.7224	F21	1	8.45452e-05	0	16.5121	368221
		FALSE	High	CHIMERYS on Ardia Server (G4)	Unambiguous	[K].TNHFVEGGDFGNREDQINNLLR.[R]		2	F1L682	F1L682; F1LB12	FALSE		0								1	4		0	1	1	637.06	2545.22	2545.22	0	0	HCD (High Energy Collision Dissociation)	25	0.75	MS2		3.514	8.4916	86184	7.7393	-0.7523	F21	1	8.45452e-05	0	14.3642	368221
		FALSE	High	CHIMERYS on Ardia Server (G4)	Unambiguous	[K].TNHFVEGGDFGNREDQINNLLR.[R]		2	F1L682	F1L682; F1LB12	FALSE		0								1	4		0	1	1	637.06	2545.22	2545.22	0	0	HCD (High Energy Collision Dissociation)	25	0.75	MS2		3.514	8.5213	86487	7.7393	-0.782	F21	1	8.45452e-05	6.31828e-11	8.5757	368221
		FALSE	High	CHIMERYS on Ardia Server (G4)	Unambiguous	[K].TNHFVEGGDFGNREDQINNLLR.[R]		2	F1L682	F1L682; F1LB12	FALSE		0								1	4		0	1	1	637.06	2545.22	2545.22	0	0	HCD (High Energy Collision Dissociation)	25	1	MS2		3.512	8.5514	86791	7.7393	-0.8121	F21	1	0.00327357	0.0236915	1.19163	368221
		FALSE	High	CHIMERYS on Ardia Server (G4)	Unambiguous	[K].TNHFVEGGDFGNREDQINNLLR.[R]		2	F1L682	F1L682; F1LB12	FALSE		0								1	4		0	1	1	637.06	2545.22	2545.22	0	0	HCD (High Energy Collision Dissociation)	25	1	MS2		3.513	8.5813	87094	7.7393	-0.842	F21	1	0.00243052	0.0157622	1.42931	368221
		FALSE	High	CHIMERYS on Ardia Server (G4)	Unambiguous	[K].TNHFVEGGDFGNREDQINNLLR.[R]		2	F1L682	F1L682; F1LB12	FALSE		0								1	4		0	1	1	637.06	2545.22	2545.22	0	0	HCD (High Energy Collision Dissociation)	25	0.92	MS2		3.514	8.4023	85275	7.7393	-0.663	F21	1	8.45452e-05	0	23.7153	368221
		FALSE	High	CHIMERYS on Ardia Server (G4)	Unambiguous	[K].TNHFVEGGDFGNREDQINNLLR.[R]		2	F1L682	F1L682; F1LB12	FALSE		0								1	3		0	1	1	849.077	2545.22	2545.22	0	0	HCD (High Energy Collision Dissociation)	25	0.85	MS2		3.54	8.4077	85331	7.7393	-0.6684	F21	1	0.000149589	0.000288211	7.74599	89291.4
		FALSE	High	CHIMERYS on Ardia Server (H4)	Unambiguous	[K].TNHFVEGGDFGNREDQINNLLR.[R]		2	F1L682	F1L682; F1LB12	FALSE		0								1	4		0	1	1	637.06	2545.22	2545.22	0	0	HCD (High Energy Collision Dissociation)	25	0.89	MS2		3.514	8.3651	84668	7.26	-1.1051	F22	1	8.29394e-05	0	15.8069	198790
		FALSE	High	CHIMERYS on Ardia Server (H4)	Unambiguous	[K].TNHFVEGGDFGNREDQINNLLR.[R]		2	F1L682	F1L682; F1LB12	FALSE		0								1	4		0	1	1	637.06	2545.22	2545.22	0	0	HCD (High Energy Collision Dissociation)	25	0.9	MS2		3.513	8.3949	84971	7.26	-1.135	F22	1	8.29394e-05	0	23.6808	198790
		FALSE	High	CHIMERYS on Ardia Server (H4)	Unambiguous	[K].TNHFVEGGDFGNREDQINNLLR.[R]		2	F1L682	F1L682; F1LB12	FALSE		0								1	3		0	1	1	849.077	2545.22	2545.22	0	0	HCD (High Energy Collision Dissociation)	25	1	MS2		3.514	8.4005	85028	7.26	-1.1405	F22	1	0.000241124	0.000440526	5.97571	31601.2
		FALSE	High	CHIMERYS on Ardia Server (H4)	Unambiguous	[K].TNHFVEGGDFGNREDQINNLLR.[R]		2	F1L682	F1L682; F1LB12	FALSE		0								1	4		0	1	1	637.06	2545.22	2545.22	0	0	HCD (High Energy Collision Dissociation)	25	0.86	MS2		3.514	8.4249	85275	7.26	-1.165	F22	1	8.29394e-05	0	20.5817	198790
		FALSE	High	CHIMERYS on Ardia Server (H4)	Unambiguous	[K].TNHFVEGGDFGNREDQINNLLR.[R]		2	F1L682	F1L682; F1LB12	FALSE		0								1	3		0	1	1	849.077	2545.22	2545.22	0	0	HCD (High Energy Collision Dissociation)	25	1	MS2		3.514	8.4303	85331	7.26	-1.1704	F22	1	8.29394e-05	5.28924e-12	8.17427	31601.2
		FALSE	High	CHIMERYS on Ardia Server (H4)	Unambiguous	[K].TNHFVEGGDFGNREDQINNLLR.[R]		2	F1L682	F1L682; F1LB12	FALSE		0								1	4		0	1	1	637.06	2545.22	2545.22	0	0	HCD (High Energy Collision Dissociation)	25	0.89	MS2		3.513	8.4548	85578	7.26	-1.1949	F22	1	8.29394e-05	0	21.6665	198790
		FALSE	High	CHIMERYS on Ardia Server (H4)	Unambiguous	[K].TNHFVEGGDFGNREDQINNLLR.[R]		2	F1L682	F1L682; F1LB12	FALSE		0								1	4		0	1	1	637.06	2545.22	2545.22	0	0	HCD (High Energy Collision Dissociation)	25	0.82	MS2		3.514	8.4845	85881	7.26	-1.2246	F22	1	8.29394e-05	0	14.9412	198790
		FALSE	High	CHIMERYS on Ardia Server (H4)	Unambiguous	[K].TNHFVEGGDFGNREDQINNLLR.[R]		2	F1L682	F1L682; F1LB12	FALSE		0								1	3		0	1	1	849.077	2545.22	2545.22	0	0	HCD (High Energy Collision Dissociation)	25	1	MS2		3.514	8.4903	85938	7.26	-1.2304	F22	1	8.29394e-05	5.28924e-12	8.94996	31601.2
		FALSE	High	CHIMERYS on Ardia Server (H4)	Unambiguous	[K].TNHFVEGGDFGNREDQINNLLR.[R]		2	F1L682	F1L682; F1LB12	FALSE		0								1	4		0	1	1	637.06	2545.22	2545.22	0	0	HCD (High Energy Collision Dissociation)	25	0.67	MS2		3.514	8.3352	84365	7.26	-1.0752	F22	1	0.000639386	0.00456553	2.86663	198790
		FALSE	High	CHIMERYS on Ardia Server (H4)	Unambiguous	[K].TNHFVEGGDFGNREDQINNLLR.[R]		2	F1L682	F1L682; F1LB12	FALSE		0								1	4		0	1	1	637.06	2545.22	2545.22	0	0	HCD (High Energy Collision Dissociation)	25	1	MS2		3.513	8.5145	86184	7.26	-1.2545	F22	1	8.29394e-05	5.28924e-12	11.2473	198790
		FALSE	High	CHIMERYS on Ardia Server (G4)	Unambiguous	[K].TNHFVEGGDFGNREDQINNLLR.[R]		2	F1L682	F1L682; F1LB12	FALSE		0								1	3		0	1	1	849.077	2545.22	2545.22	0	0	HCD (High Energy Collision Dissociation)	25	1	MS2		3.514	8.3482	84725	7.7393	-0.6089	F21	1	8.45452e-05	0	9.04494	89291.4
		FALSE	High	CHIMERYS on Ardia Server (E4)	Unambiguous	[K].TNHFVEGGDFGNREDQINNLLR.[R]		2	F1L682	F1L682; F1LB12	FALSE		0								1	4		0	1	1	637.06	2545.22	2545.22	0	0	HCD (High Energy Collision Dissociation)	25	0.88	MS2		3.513	8.4965	86184	7.5957	-0.9008	F19	1	5.66123e-05	0	8.43546	587451
		FALSE	High	CHIMERYS on Ardia Server (E4)	Unambiguous	[K].TNHFVEGGDFGNREDQINNLLR.[R]		2	F1L682	F1L682; F1LB12	FALSE		0								1	4		0	1	1	637.06	2545.22	2545.22	0	0	HCD (High Energy Collision Dissociation)	25	0.74	MS2		3.514	8.5267	86488	7.5957	-0.931	F19	1	5.66123e-05	0	7.6753	587451
		FALSE	High	CHIMERYS on Ardia Server (E4)	Unambiguous	[K].TNHFVEGGDFGNREDQINNLLR.[R]		2	F1L682	F1L682; F1LB12	FALSE		0								1	4		0	1	1	637.06	2545.22	2545.22	0	0	HCD (High Energy Collision Dissociation)	25	1	MS2		3.514	8.5566	86791	7.5957	-0.9609	F19	1	0.000429923	0.00210543	3.67114	587451
		FALSE	High	CHIMERYS on Ardia Server (F4)	Unambiguous	[K].TNHFVEGGDFGNREDQINNLLR.[R]		2	F1L682	F1L682; F1LB12	FALSE		0								1	4		0	1	1	637.06	2545.22	2545.22	0	0	HCD (High Energy Collision Dissociation)	25	0.51	MS2		3.514	8.3895	84971	7.8106	-0.5789	F20	1	0.000242571	0.000879043	5.19707	41344.5
		FALSE	High	CHIMERYS on Ardia Server (F4)	Unambiguous	[K].TNHFVEGGDFGNREDQINNLLR.[R]		2	F1L682	F1L682; F1LB12	FALSE		0								1	3		0	1	1	849.077	2545.22	2545.22	0	0	HCD (High Energy Collision Dissociation)	25	1	MS2		3.514	8.3951	85028	7.8106	-0.5845	F20	1	0.00927542	0.0870608	0.323991	12492.7
		FALSE	High	CHIMERYS on Ardia Server (G4)	Unambiguous	[K].TNHFVEGGDFGNREDQINNLLR.[R]		2	F1L682	F1L682; F1LB12	FALSE		0								1	4		0	1	1	637.06	2545.22	2545.22	0	0	HCD (High Energy Collision Dissociation)	25	0.87	MS2		3.513	8.3723	84971	7.7393	-0.633	F21	1	8.45452e-05	0	27.5328	368221
		FALSE	High	CHIMERYS on Ardia Server (E4)	Unambiguous	[K].TNHFVEGGDFGNREDQINNLLR.[R]		2	F1L682	F1L682; F1LB12	FALSE		0								1	4		0	1	1	637.06	2545.22	2545.22	0	0	HCD (High Energy Collision Dissociation)	25	0.75	MS2		3.513	8.4668	85881	7.5957	-0.8712	F19	1	5.66123e-05	0	15.1966	587451
		FALSE	High	CHIMERYS on Ardia Server (G4)	Unambiguous	[K].TNHFVEGGDFGNREDQINNLLR.[R]		2	F1L682	F1L682; F1LB12	FALSE		0								1	3		0	1	1	849.077	2545.22	2545.22	0	0	HCD (High Energy Collision Dissociation)	25	1	MS2		3.514	8.3778	85028	7.7393	-0.6385	F21	1	8.45452e-05	0.000281034	8.28673	89291.4
		FALSE	High	CHIMERYS on Ardia Server (F4)	Unambiguous	[K].TNHFVEGGDFGNREDQINNLLR.[R]		2	F1L682	F1L682; F1LB12	FALSE		0								1	4		0	1	1	637.06	2545.22	2545.22	0	0	HCD (High Energy Collision Dissociation)	25	0.62	MS2		3.514	8.4196	85275	7.8106	-0.609	F20	1	7.54034e-05	0	7.93391	41344.5
		FALSE	High	CHIMERYS on Ardia Server (F4)	Unambiguous	[K].TNHFVEGGDFGNREDQINNLLR.[R]		2	F1L682	F1L682; F1LB12	FALSE		0								1	4		0	1	1	637.06	2545.22	2545.22	0	0	HCD (High Energy Collision Dissociation)	25	0.57	MS2		3.513	8.4792	85881	7.8106	-0.6686	F20	1	0.000452873	0.00151217	4.76833	41344.5
		FALSE	High	CHIMERYS on Ardia Server (F4)	Unambiguous	[K].TNHFVEGGDFGNREDQINNLLR.[R]		2	F1L682	F1L682; F1LB12	FALSE		0								1	4		0	1	1	637.06	2545.22	2545.22	0	0	HCD (High Energy Collision Dissociation)	25	1	MS2		3.513	8.5392	86488	7.8106	-0.7286	F20	1	0.00148825	0.00821502	1.92506	41344.5
		FALSE	High	CHIMERYS on Ardia Server (G4)	Unambiguous	[K].TNHFVEGGDFGNREDQINNLLR.[R]		2	F1L682	F1L682; F1LB12	FALSE		0								1	4		0	1	1	637.06	2545.22	2545.22	0	0	HCD (High Energy Collision Dissociation)	25	0.87	MS2		3.512	8.2829	84062	7.7393	-0.5436	F21	1	8.45452e-05	0	10.1752	368221
		FALSE	High	CHIMERYS on Ardia Server (G4)	Unambiguous	[K].TNHFVEGGDFGNREDQINNLLR.[R]		2	F1L682	F1L682; F1LB12	FALSE		0								1	3		0	1	1	849.077	2545.22	2545.22	0	0	HCD (High Energy Collision Dissociation)	25	1	MS2		3.514	8.2883	84118	7.7393	-0.549	F21	1	0.00190476	0.0141363	1.65147	89291.4
		FALSE	High	CHIMERYS on Ardia Server (G4)	Unambiguous	[K].TNHFVEGGDFGNREDQINNLLR.[R]		2	F1L682	F1L682; F1LB12	FALSE		0								1	4		0	1	1	637.06	2545.22	2545.22	0	0	HCD (High Energy Collision Dissociation)	25	0.91	MS2		3.513	8.3126	84365	7.7393	-0.5733	F21	1	8.45452e-05	0	21.6774	368221
		FALSE	High	CHIMERYS on Ardia Server (G4)	Unambiguous	[K].TNHFVEGGDFGNREDQINNLLR.[R]		2	F1L682	F1L682; F1LB12	FALSE		0								1	3		0	1	1	849.077	2545.22	2545.22	0	0	HCD (High Energy Collision Dissociation)	25	1	MS2		3.513	8.3183	84422	7.7393	-0.579	F21	1	8.45452e-05	0	12.3974	89291.4
		FALSE	High	CHIMERYS on Ardia Server (G4)	Unambiguous	[K].TNHFVEGGDFGNREDQINNLLR.[R]		2	F1L682	F1L682; F1LB12	FALSE		0								1	4		0	1	1	637.06	2545.22	2545.22	0	0	HCD (High Energy Collision Dissociation)	25	0.91	MS2		3.514	8.3425	84668	7.7393	-0.6031	F21	1	8.45452e-05	0	27.3994	368221
		FALSE	High	CHIMERYS on Ardia Server (F4)	Unambiguous	[K].TNHFVEGGDFGNREDQINNLLR.[R]		2	F1L682	F1L682; F1LB12	FALSE		0								1	4		0	1	1	637.06	2545.22	2545.22	0	0	HCD (High Energy Collision Dissociation)	25	0.66	MS2		3.514	8.4495	85578	7.8106	-0.6389	F20	1	0.000750344	0.00207738	3.04699	41344.5
		FALSE	High	CHIMERYS on Ardia Server (C4)	Unambiguous	[K].TNHFVEGGDFGNREDQINNLLR.[R]		2	F1L682	F1L682; F1LB12	FALSE		0								1	3		0	1	1	849.077	2545.22	2545.22	0	0	HCD (High Energy Collision Dissociation)	25	1	MS2		3.513	8.402	85028	8.0057	-0.3963	F17	1	0.00938846	0.0723295	0.297615	10385.6
		FALSE	High	CHIMERYS on Ardia Server (H4)	Unambiguous	[K].TNHFVEGGDFGNREDQINNLLR.[R]		2	F1L682	F1L682; F1LB12	FALSE		0								1	4		0	1	1	637.06	2545.22	2545.22	0	0	HCD (High Energy Collision Dissociation)	25	1	MS2		3.513	8.5446	86488	7.26	-1.2846	F22	1	0.000204527	0.000440526	6.92925	198790
		FALSE	High	CHIMERYS on Ardia Server (J4)	Unambiguous	[K].TNHFVEGGDFGNREDQINNLLR.[R]		2	F1L682	F1L682; F1LB12	FALSE		0								1	4		0	1	1	637.06	2545.22	2545.22	0	0	HCD (High Energy Collision Dissociation)	25	1	MS2		3.514	8.3874	84971	7.6258	-0.7616	F24	1	0.000106849	0	16.0802	362064
		FALSE	High	CHIMERYS on Ardia Server (J4)	Unambiguous	[K].TNHFVEGGDFGNREDQINNLLR.[R]		2	F1L682	F1L682; F1LB12	FALSE		0								1	4		0	1	1	637.06	2545.22	2545.22	0	0	HCD (High Energy Collision Dissociation)	25	0.89	MS2		3.513	8.4177	85275	7.6258	-0.7919	F24	1	0.000106849	0	25.7872	362064
		FALSE	High	CHIMERYS on Ardia Server (J4)	Unambiguous	[K].TNHFVEGGDFGNREDQINNLLR.[R]		2	F1L682	F1L682; F1LB12	FALSE		0								1	3		0	1	1	849.077	2545.22	2545.22	0	0	HCD (High Energy Collision Dissociation)	25	1	MS2		3.514	8.4231	85331	7.6258	-0.7973	F24	1	0.000106849	0	9.94816	59312.9
		FALSE	High	CHIMERYS on Ardia Server (J4)	Unambiguous	[K].TNHFVEGGDFGNREDQINNLLR.[R]		2	F1L682	F1L682; F1LB12	FALSE		0								1	4		0	1	1	637.06	2545.22	2545.22	0	0	HCD (High Energy Collision Dissociation)	25	0.81	MS2		3.514	8.4474	85578	7.6258	-0.8216	F24	1	0.000106849	0	20.3902	362064
		FALSE	High	CHIMERYS on Ardia Server (J4)	Unambiguous	[K].TNHFVEGGDFGNREDQINNLLR.[R]		2	F1L682	F1L682; F1LB12	FALSE		0								1	3		0	1	1	849.077	2545.22	2545.22	0	0	HCD (High Energy Collision Dissociation)	25	1	MS2		3.514	8.4528	85634	7.6258	-0.827	F24	1	0.000106849	0	8.73889	59312.9
		FALSE	High	CHIMERYS on Ardia Server (J4)	Unambiguous	[K].TNHFVEGGDFGNREDQINNLLR.[R]		2	F1L682	F1L682; F1LB12	FALSE		0								1	4		0	1	1	637.06	2545.22	2545.22	0	0	HCD (High Energy Collision Dissociation)	25	0.73	MS2		3.514	8.4773	85881	7.6258	-0.8515	F24	1	0.000106849	0	25.5153	362064
		FALSE	High	CHIMERYS on Ardia Server (J4)	Unambiguous	[K].TNHFVEGGDFGNREDQINNLLR.[R]		2	F1L682	F1L682; F1LB12	FALSE		0								1	3		0	1	1	849.077	2545.22	2545.22	0	0	HCD (High Energy Collision Dissociation)	25	1	MS2		3.514	8.4831	85938	7.6258	-0.8573	F24	1	0.000106849	0	8.59833	59312.9
		FALSE	High	CHIMERYS on Ardia Server (J4)	Unambiguous	[K].TNHFVEGGDFGNREDQINNLLR.[R]		2	F1L682	F1L682; F1LB12	FALSE		0								1	4		0	1	1	637.06	2545.22	2545.22	0	0	HCD (High Energy Collision Dissociation)	25	0.83	MS2		3.514	8.5071	86184	7.6258	-0.8813	F24	1	0.000106849	0	23.1364	362064
		FALSE	High	CHIMERYS on Ardia Server (J4)	Unambiguous	[K].TNHFVEGGDFGNREDQINNLLR.[R]		2	F1L682	F1L682; F1LB12	FALSE		0								1	4		0	1	1	637.06	2545.22	2545.22	0	0	HCD (High Energy Collision Dissociation)	25	1	MS2		3.514	8.3577	84668	7.6258	-0.7319	F24	1	0.000218962	0.000419875	5.35546	362064
		FALSE	High	CHIMERYS on Ardia Server (J4)	Unambiguous	[K].TNHFVEGGDFGNREDQINNLLR.[R]		2	F1L682	F1L682; F1LB12	FALSE		0								1	3		0	1	1	849.077	2545.22	2545.22	0	0	HCD (High Energy Collision Dissociation)	25	0.78	MS2		3.514	8.5127	86241	7.6258	-0.8869	F24	1	0.000163252	0.000224035	6.02521	59312.9
		FALSE	High	CHIMERYS on Ardia Server (J4)	Unambiguous	[K].TNHFVEGGDFGNREDQINNLLR.[R]		2	F1L682	F1L682; F1LB12	FALSE		0								1	3		0	1	1	849.077	2545.22	2545.22	0	0	HCD (High Energy Collision Dissociation)	25	1	MS2		3.513	8.3931	85028	7.6258	-0.7673	F24	1	0.000335439	0.00114785	3.85085	59312.9
		FALSE	High	CHIMERYS on Ardia Server (J4)	Unambiguous	[K].TNHFVEGGDFGNREDQINNLLR.[R]		2	F1L682	F1L682; F1LB12	FALSE		0								1	3		0	1	1	849.077	2545.22	2545.22	0	0	HCD (High Energy Collision Dissociation)	25	1	MS2		3.514	8.5426	86544	7.6258	-0.9169	F24	1	0.0002467	0.000419875	5.09141	59312.9
		FALSE	High	CHIMERYS on Ardia Server (J4)	Unambiguous	[K].TNHFVEGGDFGNREDQINNLLR.[R]		2	F1L682	F1L682; F1LB12	FALSE		0								1	3		0	1	1	849.077	2545.22	2545.22	0	0	HCD (High Energy Collision Dissociation)	25	1	MS2		3.514	8.5724	86847	7.6258	-0.9466	F24	1	0.000385802	0.00217839	3.59047	59312.9
		FALSE	High	CHIMERYS on Ardia Server (J4)	Unambiguous	[K].TNHFVEGGDFGNREDQINNLLR.[R]		2	F1L682	F1L682; F1LB12	FALSE		0								1	4		0	1	1	637.06	2545.22	2545.22	0	0	HCD (High Energy Collision Dissociation)	25	1	MS2		3.514	8.5968	87094	7.6258	-0.971	F24	1	0.000106849	0	12.41	362064
		FALSE	High	CHIMERYS on Ardia Server (J4)	Unambiguous	[K].TNHFVEGGDFGNREDQINNLLR.[R]		2	F1L682	F1L682; F1LB12	FALSE		0								1	3		0	1	1	849.077	2545.22	2545.22	0	0	HCD (High Energy Collision Dissociation)	25	1	MS2		3.514	8.6026	87151	7.6258	-0.9768	F24	1	0.0021078	0.0120473	1.54226	59312.9
		FALSE	High	CHIMERYS on Ardia Server (J4)	Unambiguous	[K].TNHFVEGGDFGNREDQINNLLR.[R]		2	F1L682	F1L682; F1LB12	FALSE		0								1	4		0	1	1	637.06	2545.22	2545.22	0	0	HCD (High Energy Collision Dissociation)	25	1	MS2		3.514	8.6267	87397	7.6258	-1.0009	F24	1	0.000106849	0	8.64374	362064
		FALSE	High	CHIMERYS on Ardia Server (J4)	Unambiguous	[K].TNHFVEGGDFGNREDQINNLLR.[R]		2	F1L682	F1L682; F1LB12	FALSE		0								1	4		0	1	1	637.06	2545.22	2545.22	0	0	HCD (High Energy Collision Dissociation)	25	1	MS2		3.514	8.6564	87700	7.6258	-1.0306	F24	1	0.000106849	0	8.48752	362064
		FALSE	High	CHIMERYS on Ardia Server (J4)	Unambiguous	[K].TNHFVEGGDFGNREDQINNLLR.[R]		2	F1L682	F1L682; F1LB12	FALSE		0								1	4		0	1	1	637.06	2545.22	2545.22	0	0	HCD (High Energy Collision Dissociation)	25	1	MS2		3.513	8.6867	88004	7.6258	-1.0609	F24	1	0.000577784	0.00217839	2.97408	362064
		FALSE	High	CHIMERYS on Ardia Server (J4)	Unambiguous	[K].TNHFVEGGDFGNREDQINNLLR.[R]		2	F1L682	F1L682; F1LB12	FALSE		0								1	4		0	1	1	637.06	2545.22	2545.22	0	0	HCD (High Energy Collision Dissociation)	25	1	MS2		3.514	8.7166	88307	7.6258	-1.0908	F24	1	0.0018179	0.00856658	1.73012	362064
		FALSE	High	CHIMERYS on Ardia Server (J4)	Unambiguous	[K].TNHFVEGGDFGNREDQINNLLR.[R]		2	F1L682	F1L682; F1LB12	FALSE		0								1	4		0	1	1	637.06	2545.22	2545.22	0	0	HCD (High Energy Collision Dissociation)	25	0.85	MS2		3.659	8.5372	86488	7.6258	-0.9115	F24	1	0.000106849	0	27.2492	362064
		FALSE	High	CHIMERYS on Ardia Server (J4)	Unambiguous	[K].TNHFVEGGDFGNREDQINNLLR.[R]		2	F1L682	F1L682; F1LB12	FALSE		0								1	4		0	1	1	637.06	2545.22	2545.22	0	0	HCD (High Energy Collision Dissociation)	25	0.86	MS2		3.513	8.5671	86791	7.6258	-0.9414	F24	1	0.000106849	0	21.7166	362064
		FALSE	High	CHIMERYS on Ardia Server (I4)	Unambiguous	[K].TNHFVEGGDFGNREDQINNLLR.[R]		2	F1L682	F1L682; F1LB12	FALSE		0								1	4		0	1	1	637.06	2545.22	2545.22	0	0	HCD (High Energy Collision Dissociation)	25	1	MS2		3.514	8.3506	84668	7.6111	-0.7395	F23	1	7.51089e-05	4.89215e-08	16.5138	355745
		FALSE	High	CHIMERYS on Ardia Server (I4)	Unambiguous	[K].TNHFVEGGDFGNREDQINNLLR.[R]		2	F1L682	F1L682; F1LB12	FALSE		0								1	4		0	1	1	637.06	2545.22	2545.22	0	0	HCD (High Energy Collision Dissociation)	25	0.92	MS2		3.513	8.3804	84971	7.6111	-0.7694	F23	1	7.51089e-05	5.13775e-08	16.4596	355745
		FALSE	High	CHIMERYS on Ardia Server (I4)	Unambiguous	[K].TNHFVEGGDFGNREDQINNLLR.[R]		2	F1L682	F1L682; F1LB12	FALSE		0								1	3		0	1	1	849.077	2545.22	2545.22	0	0	HCD (High Energy Collision Dissociation)	25	1	MS2		3.514	8.386	85028	7.6111	-0.7749	F23	1	7.51089e-05	1.8963e-05	9.92194	90604.3
		FALSE	High	CHIMERYS on Ardia Server (I4)	Unambiguous	[K].TNHFVEGGDFGNREDQINNLLR.[R]		2	F1L682	F1L682; F1LB12	FALSE		0								1	4		0	1	1	637.06	2545.22	2545.22	0	0	HCD (High Energy Collision Dissociation)	25	0.81	MS2		3.513	8.4105	85275	7.6111	-0.7994	F23	1	7.51089e-05	4.20527e-10	21.7695	355745
		FALSE	High	CHIMERYS on Ardia Server (I4)	Unambiguous	[K].TNHFVEGGDFGNREDQINNLLR.[R]		2	F1L682	F1L682; F1LB12	FALSE		0								1	3		0	1	1	849.077	2545.22	2545.22	0	0	HCD (High Energy Collision Dissociation)	25	1	MS2		3.514	8.4159	85331	7.6111	-0.8048	F23	1	7.51089e-05	7.26758e-07	13.5317	90604.3
		FALSE	High	CHIMERYS on Ardia Server (I4)	Unambiguous	[K].TNHFVEGGDFGNREDQINNLLR.[R]		2	F1L682	F1L682; F1LB12	FALSE		0								1	4		0	1	1	637.06	2545.22	2545.22	0	0	HCD (High Energy Collision Dissociation)	25	0.73	MS2		3.514	8.4404	85578	7.6111	-0.8293	F23	1	7.51089e-05	4.66213e-12	26.7422	355745
		FALSE	High	CHIMERYS on Ardia Server (I4)	Unambiguous	[K].TNHFVEGGDFGNREDQINNLLR.[R]		2	F1L682	F1L682; F1LB12	FALSE		0								1	3		0	1	1	849.077	2545.22	2545.22	0	0	HCD (High Energy Collision Dissociation)	25	1	MS2		3.514	8.4458	85634	7.6111	-0.8347	F23	1	7.51089e-05	1.73272e-06	12.5713	90604.3
		FALSE	High	CHIMERYS on Ardia Server (I4)	Unambiguous	[K].TNHFVEGGDFGNREDQINNLLR.[R]		2	F1L682	F1L682; F1LB12	FALSE		0								1	4		0	1	1	637.06	2545.22	2545.22	0	0	HCD (High Energy Collision Dissociation)	25	0.71	MS2		3.615	8.47	85881	7.6111	-0.859	F23	1	7.51089e-05	3.36782e-09	19.471	355745
		FALSE	High	CHIMERYS on Ardia Server (I4)	Unambiguous	[K].TNHFVEGGDFGNREDQINNLLR.[R]		2	F1L682	F1L682; F1LB12	FALSE		0								1	3		0	1	1	849.077	2545.22	2545.22	0	0	HCD (High Energy Collision Dissociation)	25	1	MS2		3.514	8.4758	85938	7.6111	-0.8647	F23	1	7.51089e-05	3.6181e-06	11.7572	90604.3
		FALSE	High	CHIMERYS on Ardia Server (I4)	Unambiguous	[K].TNHFVEGGDFGNREDQINNLLR.[R]		2	F1L682	F1L682; F1LB12	FALSE		0								1	4		0	1	1	637.06	2545.22	2545.22	0	0	HCD (High Energy Collision Dissociation)	25	0.7	MS2		3.513	8.5	86184	7.6111	-0.8889	F23	1	7.51089e-05	8.08157e-09	18.5037	355745
		FALSE	High	CHIMERYS on Ardia Server (I4)	Unambiguous	[K].TNHFVEGGDFGNREDQINNLLR.[R]		2	F1L682	F1L682; F1LB12	FALSE		0								1	3		0	1	1	849.077	2545.22	2545.22	0	0	HCD (High Energy Collision Dissociation)	25	1	MS2		3.513	8.3563	84725	7.6111	-0.7453	F23	1	0.00154337	0.00939981	1.95391	90604.3
		FALSE	High	CHIMERYS on Ardia Server (I4)	Unambiguous	[K].TNHFVEGGDFGNREDQINNLLR.[R]		2	F1L682	F1L682; F1LB12	FALSE		0								1	3		0	1	1	849.077	2545.22	2545.22	0	0	HCD (High Energy Collision Dissociation)	25	1	MS2		3.514	8.5057	86241	7.6111	-0.8947	F23	1	0.000139626	0.000506222	5.93112	90604.3
		FALSE	High	CHIMERYS on Ardia Server (I4)	Unambiguous	[K].TNHFVEGGDFGNREDQINNLLR.[R]		2	F1L682	F1L682; F1LB12	FALSE		0								1	3		0	1	1	849.077	2545.22	2545.22	0	0	HCD (High Energy Collision Dissociation)	25	1	MS2		3.514	8.5354	86544	7.6111	-0.9244	F23	1	0.000537479	0.00364272	2.8478	90604.3
		FALSE	High	CHIMERYS on Ardia Server (I4)	Unambiguous	[K].TNHFVEGGDFGNREDQINNLLR.[R]		2	F1L682	F1L682; F1LB12	FALSE		0								1	4		0	1	1	637.06	2545.22	2545.22	0	0	HCD (High Energy Collision Dissociation)	25	1	MS2		3.514	8.56	86791	7.6111	-0.9489	F23	1	7.51089e-05	1.33812e-07	15.4018	355745
		FALSE	High	CHIMERYS on Ardia Server (I4)	Unambiguous	[K].TNHFVEGGDFGNREDQINNLLR.[R]		2	F1L682	F1L682; F1LB12	FALSE		0								1	3		0	1	1	849.077	2545.22	2545.22	0	0	HCD (High Energy Collision Dissociation)	25	1	MS2		3.513	8.5654	86847	7.6111	-0.9543	F23	1	0.00746908	0.060721	0.489413	90604.3
		FALSE	High	CHIMERYS on Ardia Server (I4)	Unambiguous	[K].TNHFVEGGDFGNREDQINNLLR.[R]		2	F1L682	F1L682; F1LB12	FALSE		0								1	4		0	1	1	637.06	2545.22	2545.22	0	0	HCD (High Energy Collision Dissociation)	25	1	MS2		3.514	8.5898	87094	7.6111	-0.9788	F23	1	0.000318861	0.000776096	4.97351	355745
		FALSE	High	CHIMERYS on Ardia Server (I4)	Unambiguous	[K].TNHFVEGGDFGNREDQINNLLR.[R]		2	F1L682	F1L682; F1LB12	FALSE		0								1	4		0	1	1	637.06	2545.22	2545.22	0	0	HCD (High Energy Collision Dissociation)	25	1	MS2		3.513	8.6195	87397	7.6111	-1.0085	F23	1	0.000428174	0.00195376	3.46195	355745
		FALSE	High	CHIMERYS on Ardia Server (I4)	Unambiguous	[K].TNHFVEGGDFGNREDQINNLLR.[R]		2	F1L682	F1L682; F1LB12	FALSE		0								1	4		0	1	1	637.06	2545.22	2545.22	0	0	HCD (High Energy Collision Dissociation)	25	1	MS2		3.515	8.6795	88004	7.6111	-1.0684	F23	1	0.00863113	0.0703267	0.391867	355745
		FALSE	High	CHIMERYS on Ardia Server (E4)	Unambiguous	[K].TNHFVEGGDFGNREDQINNLLR.[R]		2	F1L682	F1L682; F1LB12	FALSE		0								1	3		0	1	1	849.077	2545.22	2545.22	0	0	HCD (High Energy Collision Dissociation)	25	1	MS2		3.514	8.4424	85634	7.5957	-0.8467	F19	1	5.66123e-05	0	9.05264	115841
		FALSE	High	CHIMERYS on Ardia Server (I4)	Unambiguous	[K].TNHFVEGGDFGNREDQINNLLR.[R]		2	F1L682	F1L682; F1LB12	FALSE		0								1	4		0	1	1	637.06	2545.22	2545.22	0	0	HCD (High Energy Collision Dissociation)	25	0.83	MS2		3.551	8.5302	86488	7.6111	-0.9192	F23	1	7.51089e-05	1.60725e-09	20.2885	355745
		FALSE	High	CHIMERYS on Ardia Server (E4)	Unambiguous	[K].TNHFVEGGDFGNREDQINNLLR.[R]		2	F1L682	F1L682; F1LB12	FALSE		0								1	3		0	1	1	849.077	2545.22	2545.22	0	0	HCD (High Energy Collision Dissociation)	25	0.6	MS2		3.513	8.4726	85938	7.5957	-0.8769	F19	1	0.00194234	0.0105849	1.8144	115841
		FALSE	High	CHIMERYS on Ardia Server (E4)	Unambiguous	[K].TNHFVEGGDFGNREDQINNLLR.[R]		2	F1L682	F1L682; F1LB12	FALSE		0								1	4		0	1	1	637.06	2545.22	2545.22	0	0	HCD (High Energy Collision Dissociation)	25	0.73	MS2		3.513	8.437	85578	7.5957	-0.8413	F19	1	5.66123e-05	0	22.8489	587451
		FALSE	High	CHIMERYS on Ardia Server (E4)	Unambiguous	[K].TNHFVEGGDFGNREDQINNLLR.[R]		2	F1L682	F1L682; F1LB12	FALSE		0								1	3		0	1	1	849.077	2545.22	2545.22	0	0	HCD (High Energy Collision Dissociation)	25	0.85	MS2		3.514	8.4124	85331	7.5957	-0.8168	F19	1	5.66123e-05	0	9.71355	115841
		FALSE	High	CHIMERYS on Ardia Server (E4)	Unambiguous	[K].TNHFVEGGDFGNREDQINNLLR.[R]		2	F1L682	F1L682; F1LB12	FALSE		0								1	4		0	1	1	637.06	2545.22	2545.22	0	0	HCD (High Energy Collision Dissociation)	25	0.78	MS2		3.513	8.4072	85275	7.5957	-0.8116	F19	1	5.66123e-05	0	23.5417	587451
		FALSE	High	CHIMERYS on Ardia Server (B4)	Unambiguous	[K].TNHFVEGGDFGNREDQINNLLR.[R]		2	F1L682	F1L682; F1LB12	FALSE		0								1	4		0	1	1	637.06	2545.22	2545.22	0	0	HCD (High Energy Collision Dissociation)	25	0.59	MS2		3.514	8.3406	84668	7.6902	-0.6504	F16	1	5.81091e-05	0	19.6996	622512
		FALSE	High	CHIMERYS on Ardia Server (B4)	Unambiguous	[K].TNHFVEGGDFGNREDQINNLLR.[R]		2	F1L682	F1L682; F1LB12	FALSE		0								1	3		0	1	1	849.077	2545.22	2545.22	0	0	HCD (High Energy Collision Dissociation)	25	0.94	MS2		3.514	8.3461	84725	7.6902	-0.6559	F16	1	5.81091e-05	0	13.7767	156354
		FALSE	High	CHIMERYS on Ardia Server (B4)	Unambiguous	[K].TNHFVEGGDFGNREDQINNLLR.[R]		2	F1L682	F1L682; F1LB12	FALSE		0								1	4		0	1	1	637.06	2545.22	2545.22	0	0	HCD (High Energy Collision Dissociation)	25	0.55	MS2		3.514	8.3702	84971	7.6902	-0.6801	F16	1	5.81091e-05	0	21.7899	622512
		FALSE	High	CHIMERYS on Ardia Server (B4)	Unambiguous	[K].TNHFVEGGDFGNREDQINNLLR.[R]		2	F1L682	F1L682; F1LB12	FALSE		0								1	3		0	1	1	849.077	2545.22	2545.22	0	0	HCD (High Energy Collision Dissociation)	25	1	MS2		3.514	8.376	85028	7.6902	-0.6858	F16	1	5.81091e-05	0	9.34345	156354
		FALSE	High	CHIMERYS on Ardia Server (B4)	Unambiguous	[K].TNHFVEGGDFGNREDQINNLLR.[R]		2	F1L682	F1L682; F1LB12	FALSE		0								1	4		0	1	1	637.06	2545.22	2545.22	0	0	HCD (High Energy Collision Dissociation)	25	0.65	MS2		3.514	8.4003	85275	7.6902	-0.7101	F16	1	5.81091e-05	0	15.6105	622512
		FALSE	High	CHIMERYS on Ardia Server (B4)	Unambiguous	[K].TNHFVEGGDFGNREDQINNLLR.[R]		2	F1L682	F1L682; F1LB12	FALSE		0								1	3		0	1	1	849.077	2545.22	2545.22	0	0	HCD (High Energy Collision Dissociation)	25	1	MS2		3.513	8.4055	85331	7.6902	-0.7153	F16	1	5.81091e-05	0	7.79419	156354
		FALSE	High	CHIMERYS on Ardia Server (B4)	Unambiguous	[K].TNHFVEGGDFGNREDQINNLLR.[R]		2	F1L682	F1L682; F1LB12	FALSE		0								1	4		0	1	1	637.06	2545.22	2545.22	0	0	HCD (High Energy Collision Dissociation)	25	0.78	MS2		3.514	8.43	85578	7.6902	-0.7398	F16	1	5.81091e-05	0	14.887	622512
		FALSE	High	CHIMERYS on Ardia Server (B4)	Unambiguous	[K].TNHFVEGGDFGNREDQINNLLR.[R]		2	F1L682	F1L682; F1LB12	FALSE		0								1	3		0	1	1	849.077	2545.22	2545.22	0	0	HCD (High Energy Collision Dissociation)	25	1	MS2		3.514	8.2863	84118	7.6902	-0.5961	F16	1	5.81091e-05	0	7.90843	156354
		FALSE	High	CHIMERYS on Ardia Server (B4)	Unambiguous	[K].TNHFVEGGDFGNREDQINNLLR.[R]		2	F1L682	F1L682; F1LB12	FALSE		0								1	3		0	1	1	849.077	2545.22	2545.22	0	0	HCD (High Energy Collision Dissociation)	25	1	MS2		3.514	8.2566	83815	7.6902	-0.5665	F16	1	5.81091e-05	0	8.91076	156354
		FALSE	High	CHIMERYS on Ardia Server (B4)	Unambiguous	[K].TNHFVEGGDFGNREDQINNLLR.[R]		2	F1L682	F1L682; F1LB12	FALSE		0								1	3		0	1	1	849.077	2545.22	2545.22	0	0	HCD (High Energy Collision Dissociation)	25	1	MS2		3.514	8.3161	84421	7.6902	-0.6259	F16	1	5.81091e-05	0	14.4751	156354
		FALSE	High	CHIMERYS on Ardia Server (B4)	Unambiguous	[K].TNHFVEGGDFGNREDQINNLLR.[R]		2	F1L682	F1L682; F1LB12	FALSE		0								1	3		0	1	1	849.077	2545.22	2545.22	0	0	HCD (High Energy Collision Dissociation)	25	1	MS2		3.514	8.4354	85634	7.6902	-0.7452	F16	1	0.000224195	0.000663916	4.47988	156354
		FALSE	High	CHIMERYS on Ardia Server (B4)	Unambiguous	[K].TNHFVEGGDFGNREDQINNLLR.[R]		2	F1L682	F1L682; F1LB12	FALSE		0								1	4		0	1	1	637.06	2545.22	2545.22	0	0	HCD (High Energy Collision Dissociation)	25	1	MS2		3.514	8.5191	86487	7.6902	-0.829	F16	1	5.81091e-05	0	8.05909	622512
		FALSE	High	CHIMERYS on Ardia Server (B4)	Unambiguous	[K].TNHFVEGGDFGNREDQINNLLR.[R]		2	F1L682	F1L682; F1LB12	FALSE		0								1	3		0	1	1	849.077	2545.22	2545.22	0	0	HCD (High Energy Collision Dissociation)	25	1	MS2		3.514	8.5249	86544	7.6902	-0.8347	F16	1	0.00199267	0.0109824	1.52495	156354
		FALSE	High	CHIMERYS on Ardia Server (B4)	Unambiguous	[K].TNHFVEGGDFGNREDQINNLLR.[R]		2	F1L682	F1L682; F1LB12	FALSE		0								1	4		0	1	1	637.06	2545.22	2545.22	0	0	HCD (High Energy Collision Dissociation)	25	1	MS2		3.513	8.579	87094	7.6902	-0.8888	F16	1	0.000252653	0.000686342	4.06332	622512
		FALSE	High	CHIMERYS on Ardia Server (B4)	Unambiguous	[K].TNHFVEGGDFGNREDQINNLLR.[R]		2	F1L682	F1L682; F1LB12	FALSE		0								1	4		0	1	1	637.06	2545.22	2545.22	0	0	HCD (High Energy Collision Dissociation)	25	1	MS2		3.514	8.6088	87397	7.6902	-0.9186	F16	1	0.0004922	0.00278273	3.46916	622512
		FALSE	High	CHIMERYS on Ardia Server (B4)	Unambiguous	[K].TNHFVEGGDFGNREDQINNLLR.[R]		2	F1L682	F1L682; F1LB12	FALSE		0								1	4		0	1	1	637.06	2545.22	2545.22	0	0	HCD (High Energy Collision Dissociation)	25	0.68	MS2		3.513	8.4598	85881	7.6902	-0.7696	F16	1	5.81091e-05	0	11.501	622512
		FALSE	High	CHIMERYS on Ardia Server (B4)	Unambiguous	[K].TNHFVEGGDFGNREDQINNLLR.[R]		2	F1L682	F1L682; F1LB12	FALSE		0								1	4		0	1	1	637.06	2545.22	2545.22	0	0	HCD (High Energy Collision Dissociation)	25	1	MS2		3.513	8.4893	86184	7.6902	-0.7991	F16	1	5.81091e-05	0	15.0055	622512
		FALSE	High	CHIMERYS on Ardia Server (B4)	Unambiguous	[K].TNHFVEGGDFGNREDQINNLLR.[R]		2	F1L682	F1L682; F1LB12	FALSE		0								1	3		0	1	1	849.077	2545.22	2545.22	0	0	HCD (High Energy Collision Dissociation)	25	1	MS2		3.513	8.4951	86241	7.6902	-0.8049	F16	1	0.00532941	0.0380202	0.718378	156354
		FALSE	High	CHIMERYS on Ardia Server (B4)	Unambiguous	[K].TNHFVEGGDFGNREDQINNLLR.[R]		2	F1L682	F1L682; F1LB12	FALSE		0								1	4		0	1	1	637.06	2545.22	2545.22	0	0	HCD (High Energy Collision Dissociation)	25	0.93	MS2		3.514	8.2811	84062	7.6902	-0.5909	F16	1	5.81091e-05	0	24.7325	622512
		FALSE	High	CHIMERYS on Ardia Server (B4)	Unambiguous	[K].TNHFVEGGDFGNREDQINNLLR.[R]		2	F1L682	F1L682; F1LB12	FALSE		0								1	4		0	1	1	637.06	2545.22	2545.22	0	0	HCD (High Energy Collision Dissociation)	25	1	MS2		3.513	8.2508	83758	7.6902	-0.5606	F16	1	5.81091e-05	0	21.221	622512
		FALSE	High	CHIMERYS on Ardia Server (C4)	Unambiguous	[K].TNHFVEGGDFGNREDQINNLLR.[R]		2	F1L682	F1L682; F1LB12	FALSE		0								1	4		0	1	1	637.06	2545.22	2545.22	0	0	HCD (High Energy Collision Dissociation)	25	0.87	MS2		3.513	8.3667	84668	8.0057	-0.361	F17	1	0.00635822	0.0669035	0.593068	46496
		FALSE	High	CHIMERYS on Ardia Server (A4)	Unambiguous	[K].TNHFVEGGDFGNREDQINNLLR.[R]		2	F1L682	F1L682; F1LB12	FALSE		0								1	3		0	1	1	849.077	2545.22	2545.22	0	0	HCD (High Energy Collision Dissociation)	25	1	MS2		3.514	8.3239	84422	7.7018	-0.6221	F15	1	0.000305045	0.00175728	3.75199	38812.2
		FALSE	High	CHIMERYS on Ardia Server (A4)	Unambiguous	[K].TNHFVEGGDFGNREDQINNLLR.[R]		2	F1L682	F1L682; F1LB12	FALSE		0								1	4		0	1	1	637.06	2545.22	2545.22	0	0	HCD (High Energy Collision Dissociation)	25	0.87	MS2		3.513	8.3481	84668	7.7018	-0.6463	F15	1	9.59233e-05	3.251e-20	21.4514	198434
		FALSE	High	CHIMERYS on Ardia Server (A4)	Unambiguous	[K].TNHFVEGGDFGNREDQINNLLR.[R]		2	F1L682	F1L682; F1LB12	FALSE		0								1	3		0	1	1	849.077	2545.22	2545.22	0	0	HCD (High Energy Collision Dissociation)	25	1	MS2		3.513	8.3536	84725	7.7018	-0.6518	F15	1	9.59233e-05	3.251e-20	7.59859	38812.2
		FALSE	High	CHIMERYS on Ardia Server (A4)	Unambiguous	[K].TNHFVEGGDFGNREDQINNLLR.[R]		2	F1L682	F1L682; F1LB12	FALSE		0								1	4		0	1	1	637.06	2545.22	2545.22	0	0	HCD (High Energy Collision Dissociation)	25	0.82	MS2		3.514	8.3777	84971	7.7018	-0.6759	F15	1	9.59233e-05	3.251e-20	21.6645	198434
		FALSE	High	CHIMERYS on Ardia Server (A4)	Unambiguous	[K].TNHFVEGGDFGNREDQINNLLR.[R]		2	F1L682	F1L682; F1LB12	FALSE		0								1	3		0	1	1	849.077	2545.22	2545.22	0	0	HCD (High Energy Collision Dissociation)	25	1	MS2		3.513	8.3835	85028	7.7018	-0.6817	F15	1	9.59233e-05	3.251e-20	7.5349	38812.2
		FALSE	High	CHIMERYS on Ardia Server (A4)	Unambiguous	[K].TNHFVEGGDFGNREDQINNLLR.[R]		2	F1L682	F1L682; F1LB12	FALSE		0								1	4		0	1	1	637.06	2545.22	2545.22	0	0	HCD (High Energy Collision Dissociation)	25	0.78	MS2		3.513	8.4079	85275	7.7018	-0.7061	F15	1	9.59233e-05	3.251e-20	20.4389	198434
		FALSE	High	CHIMERYS on Ardia Server (A4)	Unambiguous	[K].TNHFVEGGDFGNREDQINNLLR.[R]		2	F1L682	F1L682; F1LB12	FALSE		0								1	3		0	1	1	849.077	2545.22	2545.22	0	0	HCD (High Energy Collision Dissociation)	25	0.72	MS2		3.514	8.4133	85331	7.7018	-0.7115	F15	1	9.59233e-05	3.251e-20	8.1384	38812.2
		FALSE	High	CHIMERYS on Ardia Server (A4)	Unambiguous	[K].TNHFVEGGDFGNREDQINNLLR.[R]		2	F1L682	F1L682; F1LB12	FALSE		0								1	4		0	1	1	637.06	2545.22	2545.22	0	0	HCD (High Energy Collision Dissociation)	25	0.83	MS2		3.513	8.4376	85578	7.7018	-0.7358	F15	1	9.59233e-05	3.251e-20	12.8766	198434
		FALSE	High	CHIMERYS on Ardia Server (A4)	Unambiguous	[K].TNHFVEGGDFGNREDQINNLLR.[R]		2	F1L682	F1L682; F1LB12	FALSE		0								1	3		0	1	1	849.077	2545.22	2545.22	0	0	HCD (High Energy Collision Dissociation)	25	1	MS2		3.513	8.443	85634	7.7018	-0.7412	F15	1	0.000253518	0.00140741	4.01532	38812.2
		FALSE	High	CHIMERYS on Ardia Server (A4)	Unambiguous	[K].TNHFVEGGDFGNREDQINNLLR.[R]		2	F1L682	F1L682; F1LB12	FALSE		0								1	4		0	1	1	637.06	2545.22	2545.22	0	0	HCD (High Energy Collision Dissociation)	25	1	MS2		3.827	8.3182	84365	7.7018	-0.6164	F15	1	9.59233e-05	3.251e-20	13.8212	198434
		FALSE	High	CHIMERYS on Ardia Server (A4)	Unambiguous	[K].TNHFVEGGDFGNREDQINNLLR.[R]		2	F1L682	F1L682; F1LB12	FALSE		0								1	4		0	1	1	637.06	2545.22	2545.22	0	0	HCD (High Energy Collision Dissociation)	25	1	MS2		3.513	8.4675	85881	7.7018	-0.7657	F15	1	9.59233e-05	3.251e-20	13.4649	198434
		FALSE	High	CHIMERYS on Ardia Server (A4)	Unambiguous	[K].TNHFVEGGDFGNREDQINNLLR.[R]		2	F1L682	F1L682; F1LB12	FALSE		0								1	4		0	1	1	637.06	2545.22	2545.22	0	0	HCD (High Energy Collision Dissociation)	25	1	MS2		3.514	8.4973	86184	7.7018	-0.7955	F15	1	9.59233e-05	3.251e-20	10.1298	198434
		FALSE	High	CHIMERYS on Ardia Server (A4)	Unambiguous	[K].TNHFVEGGDFGNREDQINNLLR.[R]		2	F1L682	F1L682; F1LB12	FALSE		0								1	4		0	1	1	637.06	2545.22	2545.22	0	0	HCD (High Energy Collision Dissociation)	25	1	MS2		3.514	8.5273	86488	7.7018	-0.8255	F15	1	0.000144603	0.000232597	6.08683	198434
		FALSE	High	CHIMERYS on Ardia Server (A4)	Unambiguous	[K].TNHFVEGGDFGNREDQINNLLR.[R]		2	F1L682	F1L682; F1LB12	FALSE		0								1	4		0	1	1	637.06	2545.22	2545.22	0	0	HCD (High Energy Collision Dissociation)	25	1	MS2		3.513	8.6166	87397	7.7018	-0.9148	F15	1	0.000714993	0.0059869	3.13575	198434
		FALSE	High	CHIMERYS on Ardia Server (B4)	Unambiguous	[K].TNHFVEGGDFGNREDQINNLLR.[R]		2	F1L682	F1L682; F1LB12	FALSE		0								1	4		0	1	1	637.06	2545.22	2545.22	0	0	HCD (High Energy Collision Dissociation)	25	1	MS2		3.513	8.221	83455	7.6902	-0.5308	F16	1	5.81091e-05	0	9.42126	622512
		FALSE	High	CHIMERYS on Ardia Server (B4)	Unambiguous	[K].TNHFVEGGDFGNREDQINNLLR.[R]		2	F1L682	F1L682; F1LB12	FALSE		0								1	3		0	1	1	849.077	2545.22	2545.22	0	0	HCD (High Energy Collision Dissociation)	25	1	MS2		3.514	8.2267	83512	7.6902	-0.5366	F16	1	0.00311977	0.0221686	1.17818	156354
		FALSE	High	CHIMERYS on Ardia Server (A4)	Unambiguous	[K].TNHFVEGGDFGNREDQINNLLR.[R]		2	F1L682	F1L682; F1LB12	FALSE		0								1	3		0	1	1	849.077	2545.22	2545.22	0	0	HCD (High Energy Collision Dissociation)	25	1	MS2		3.514	8.4733	85938	7.7018	-0.7715	F15	1	0.000859984	0.0059869	3.03508	38812.2
		FALSE	High	CHIMERYS on Ardia Server (C4)	Unambiguous	[K].TNHFVEGGDFGNREDQINNLLR.[R]		2	F1L682	F1L682; F1LB12	FALSE		0								1	4		0	1	1	637.06	2545.22	2545.22	0	0	HCD (High Energy Collision Dissociation)	25	0.89	MS2		3.514	8.3964	84971	8.0057	-0.3907	F17	1	0.000108921	0	13.3635	46496
		FALSE	High	CHIMERYS on Ardia Server (C4)	Unambiguous	[K].TNHFVEGGDFGNREDQINNLLR.[R]		2	F1L682	F1L682; F1LB12	FALSE		0								1	4		0	1	1	637.06	2545.22	2545.22	0	0	HCD (High Energy Collision Dissociation)	25	1	MS2		3.513	8.4862	85881	8.0057	-0.4805	F17	1	0.000108921	0	8.60878	46496
		FALSE	High	CHIMERYS on Ardia Server (D4)	Unambiguous	[K].TNHFVEGGDFGNREDQINNLLR.[R]		2	F1L682	F1L682; F1LB12	FALSE		0								1	3		0	1	1	849.077	2545.22	2545.22	0	0	HCD (High Energy Collision Dissociation)	25	1	MS2		3.514	8.5849	87151	7.9288	-0.6561	F18	1	0.00378038	0.0182027	1.04657	108349
		FALSE	High	CHIMERYS on Ardia Server (D4)	Unambiguous	[K].TNHFVEGGDFGNREDQINNLLR.[R]		2	F1L682	F1L682; F1LB12	FALSE		0								1	4		0	1	1	637.06	2545.22	2545.22	0	0	HCD (High Energy Collision Dissociation)	25	1	MS2		3.514	8.609	87397	7.9288	-0.6802	F18	1	0.00049975	0.00210806	3.62948	498695
		FALSE	High	CHIMERYS on Ardia Server (D4)	Unambiguous	[K].TNHFVEGGDFGNREDQINNLLR.[R]		2	F1L682	F1L682; F1LB12	FALSE		0								1	3		0	1	1	849.077	2545.22	2545.22	0	0	HCD (High Energy Collision Dissociation)	25	1	MS2		3.514	8.6146	87454	7.9288	-0.6857	F18	1	0.00122074	0.00385166	2.25847	108349
		FALSE	High	CHIMERYS on Ardia Server (D4)	Unambiguous	[K].TNHFVEGGDFGNREDQINNLLR.[R]		2	F1L682	F1L682; F1LB12	FALSE		0								1	4		0	1	1	637.06	2545.22	2545.22	0	0	HCD (High Energy Collision Dissociation)	25	1	MS2		3.514	8.6386	87700	7.9288	-0.7098	F18	1	0.00229113	0.0154396	1.63318	498695
		FALSE	High	CHIMERYS on Ardia Server (D4)	Unambiguous	[K].TNHFVEGGDFGNREDQINNLLR.[R]		2	F1L682	F1L682; F1LB12	FALSE		0								1	4		0	1	1	637.06	2545.22	2545.22	0	0	HCD (High Energy Collision Dissociation)	25	1	MS2		3.513	8.6688	88004	7.9288	-0.74	F18	1	0.000136101	8.37751e-05	6.23167	498695
		FALSE	High	CHIMERYS on Ardia Server (D4)	Unambiguous	[K].TNHFVEGGDFGNREDQINNLLR.[R]		2	F1L682	F1L682; F1LB12	FALSE		0								1	4		0	1	1	637.06	2545.22	2545.22	0	0	HCD (High Energy Collision Dissociation)	25	1	MS2		3.512	8.6984	88307	7.9288	-0.7696	F18	1	0.00104538	0.00385166	2.69395	498695
		FALSE	High	CHIMERYS on Ardia Server (D4)	Unambiguous	[K].TNHFVEGGDFGNREDQINNLLR.[R]		2	F1L682	F1L682; F1LB12	FALSE		0								1	4		0	1	1	637.06	2545.22	2545.22	0	0	HCD (High Energy Collision Dissociation)	25	1	MS2		3.513	8.5494	86791	7.9288	-0.6206	F18	1	0.00012025	0	14.6316	498695
		FALSE	High	CHIMERYS on Ardia Server (D4)	Unambiguous	[K].TNHFVEGGDFGNREDQINNLLR.[R]		2	F1L682	F1L682; F1LB12	FALSE		0								1	4		0	1	1	637.06	2545.22	2545.22	0	0	HCD (High Energy Collision Dissociation)	25	1	MS2		3.514	8.7282	88610	7.9288	-0.7994	F18	1	0.000136101	8.37751e-05	4.80606	498695
		FALSE	High	CHIMERYS on Ardia Server (D4)	Unambiguous	[K].TNHFVEGGDFGNREDQINNLLR.[R]		2	F1L682	F1L682; F1LB12	FALSE		0								1	4		0	1	1	637.06	2545.22	2545.22	0	0	HCD (High Energy Collision Dissociation)	25	1	MS2		3.514	8.5792	87094	7.9288	-0.6503	F18	1	0.00012025	0	12.1045	498695
		FALSE	High	CHIMERYS on Ardia Server (D4)	Unambiguous	[K].TNHFVEGGDFGNREDQINNLLR.[R]		2	F1L682	F1L682; F1LB12	FALSE		0								1	4		0	1	1	637.06	2545.22	2545.22	0	0	HCD (High Energy Collision Dissociation)	25	0.19	MS2		3.512	8.7881	89217	7.9288	-0.8593	F18	1	0.00957806	0.0861158	0.355411	498695
		FALSE	High	CHIMERYS on Ardia Server (E4)	Unambiguous	[K].TNHFVEGGDFGNREDQINNLLR.[R]		2	F1L682	F1L682; F1LB12	FALSE		0								1	4		0	1	1	637.06	2545.22	2545.22	0	0	HCD (High Energy Collision Dissociation)	25	1	MS2		3.513	8.3174	84365	7.5957	-0.7218	F19	1	5.66123e-05	0	20.2321	587451
		FALSE	High	CHIMERYS on Ardia Server (E4)	Unambiguous	[K].TNHFVEGGDFGNREDQINNLLR.[R]		2	F1L682	F1L682; F1LB12	FALSE		0								1	3		0	1	1	849.077	2545.22	2545.22	0	0	HCD (High Energy Collision Dissociation)	25	1	MS2		3.514	8.3232	84422	7.5957	-0.7275	F19	1	5.66123e-05	0	9.40748	115841
		FALSE	High	CHIMERYS on Ardia Server (E4)	Unambiguous	[K].TNHFVEGGDFGNREDQINNLLR.[R]		2	F1L682	F1L682; F1LB12	FALSE		0								1	4		0	1	1	637.06	2545.22	2545.22	0	0	HCD (High Energy Collision Dissociation)	25	1	MS2		3.513	8.3473	84668	7.5957	-0.7517	F19	1	5.66123e-05	0	21.2916	587451
		FALSE	High	CHIMERYS on Ardia Server (E4)	Unambiguous	[K].TNHFVEGGDFGNREDQINNLLR.[R]		2	F1L682	F1L682; F1LB12	FALSE		0								1	3		0	1	1	849.077	2545.22	2545.22	0	0	HCD (High Energy Collision Dissociation)	25	1	MS2		3.513	8.3529	84725	7.5957	-0.7572	F19	1	5.66123e-05	0	10.5458	115841
		FALSE	High	CHIMERYS on Ardia Server (E4)	Unambiguous	[K].TNHFVEGGDFGNREDQINNLLR.[R]		2	F1L682	F1L682; F1LB12	FALSE		0								1	4		0	1	1	637.06	2545.22	2545.22	0	0	HCD (High Energy Collision Dissociation)	25	0.91	MS2		3.513	8.377	84971	7.5957	-0.7813	F19	1	5.66123e-05	0	26.4561	587451
		FALSE	High	CHIMERYS on Ardia Server (E4)	Unambiguous	[K].TNHFVEGGDFGNREDQINNLLR.[R]		2	F1L682	F1L682; F1LB12	FALSE		0								1	3		0	1	1	849.077	2545.22	2545.22	0	0	HCD (High Energy Collision Dissociation)	25	1	MS2		3.513	8.3828	85028	7.5957	-0.7871	F19	1	5.66123e-05	0	12.6275	115841
		FALSE	High	CHIMERYS on Ardia Server (B4)	Unambiguous	[K].TNHFVEGGDFGNREDQINNLLR.[R]		2	F1L682	F1L682; F1LB12	FALSE		0								1	4		0	1	1	637.06	2545.22	2545.22	0	0	HCD (High Energy Collision Dissociation)	25	0.8	MS2		3.514	8.3107	84365	7.6902	-0.6205	F16	1	5.81091e-05	0	24.2554	622512
		FALSE	High	CHIMERYS on Ardia Server (E4)	Unambiguous	[K].TNHFVEGGDFGNREDQINNLLR.[R]		2	F1L682	F1L682; F1LB12	FALSE		0								1	4		0	1	1	637.06	2545.22	2545.22	0	0	HCD (High Energy Collision Dissociation)	25	0.88	MS2		3.514	8.2878	84062	7.5957	-0.6922	F19	1	0.000145567	0.000446677	5.73225	587451
		FALSE	High	CHIMERYS on Ardia Server (D4)	Unambiguous	[K].TNHFVEGGDFGNREDQINNLLR.[R]		2	F1L682	F1L682; F1LB12	FALSE		0								1	3		0	1	1	849.077	2545.22	2545.22	0	0	HCD (High Energy Collision Dissociation)	25	1	MS2		3.54	8.5548	86847	7.9288	-0.626	F18	1	0.000136101	8.37751e-05	5.8565	108349
		FALSE	High	CHIMERYS on Ardia Server (D4)	Unambiguous	[K].TNHFVEGGDFGNREDQINNLLR.[R]		2	F1L682	F1L682; F1LB12	FALSE		0								1	3		0	1	1	849.077	2545.22	2545.22	0	0	HCD (High Energy Collision Dissociation)	25	0.72	MS2		3.513	8.5251	86544	7.9288	-0.5963	F18	1	0.000136101	8.37751e-05	4.7366	108349
		FALSE	High	CHIMERYS on Ardia Server (D4)	Unambiguous	[K].TNHFVEGGDFGNREDQINNLLR.[R]		2	F1L682	F1L682; F1LB12	FALSE		0								1	4		0	1	1	637.06	2545.22	2545.22	0	0	HCD (High Energy Collision Dissociation)	25	0.78	MS2		3.514	8.5194	86487	7.9288	-0.5906	F18	1	0.00012025	0	14.4504	498695
		FALSE	High	CHIMERYS on Ardia Server (C4)	Unambiguous	[K].TNHFVEGGDFGNREDQINNLLR.[R]		2	F1L682	F1L682; F1LB12	FALSE		0								1	4		0	1	1	637.06	2545.22	2545.22	0	0	HCD (High Energy Collision Dissociation)	25	1	MS2		3.513	8.5463	86488	8.0057	-0.5406	F17	1	0.00104978	0.0119795	2.17406	46496
		FALSE	High	CHIMERYS on Ardia Server (C4)	Unambiguous	[K].TNHFVEGGDFGNREDQINNLLR.[R]		2	F1L682	F1L682; F1LB12	FALSE		0								1	4		0	1	1	637.06	2545.22	2545.22	0	0	HCD (High Energy Collision Dissociation)	25	1	MS2		3.513	8.5761	86791	8.0057	-0.5704	F17	1	0.000206954	0.00203027	3.37983	46496
		FALSE	High	CHIMERYS on Ardia Server (C4)	Unambiguous	[K].TNHFVEGGDFGNREDQINNLLR.[R]		2	F1L682	F1L682; F1LB12	FALSE		0								1	4		0	1	1	637.06	2545.22	2545.22	0	0	HCD (High Energy Collision Dissociation)	25	1	MS2		3.514	8.6061	87094	8.0057	-0.6004	F17	1	0.00104978	0.00986177	2.19677	46496
		FALSE	High	CHIMERYS on Ardia Server (D4)	Unambiguous	[K].TNHFVEGGDFGNREDQINNLLR.[R]		2	F1L682	F1L682; F1LB12	FALSE		0								1	4		0	1	1	637.06	2545.22	2545.22	0	0	HCD (High Energy Collision Dissociation)	25	1	MS2		3.514	8.3106	84365	7.9288	-0.3818	F18	1	0.00347007	0.0172693	1.21075	498695
		FALSE	High	CHIMERYS on Ardia Server (C4)	Unambiguous	[K].TNHFVEGGDFGNREDQINNLLR.[R]		2	F1L682	F1L682; F1LB12	FALSE		0								1	4		0	1	1	637.06	2545.22	2545.22	0	0	HCD (High Energy Collision Dissociation)	25	0.88	MS2		3.514	8.4565	85578	8.0057	-0.4508	F17	1	0.000108921	0	12.1668	46496
		FALSE	High	CHIMERYS on Ardia Server (D4)	Unambiguous	[K].TNHFVEGGDFGNREDQINNLLR.[R]		2	F1L682	F1L682; F1LB12	FALSE		0								1	4		0	1	1	637.06	2545.22	2545.22	0	0	HCD (High Energy Collision Dissociation)	25	1	MS2		3.516	8.3403	84668	7.9288	-0.4115	F18	1	0.00012025	0	12.5718	498695
		FALSE	High	CHIMERYS on Ardia Server (D4)	Unambiguous	[K].TNHFVEGGDFGNREDQINNLLR.[R]		2	F1L682	F1L682; F1LB12	FALSE		0								1	4		0	1	1	637.06	2545.22	2545.22	0	0	HCD (High Energy Collision Dissociation)	25	1	MS2		3.514	8.3701	84971	7.9288	-0.4413	F18	1	0.00012025	0	23.1538	498695
		FALSE	High	CHIMERYS on Ardia Server (D4)	Unambiguous	[K].TNHFVEGGDFGNREDQINNLLR.[R]		2	F1L682	F1L682; F1LB12	FALSE		0								1	3		0	1	1	849.077	2545.22	2545.22	0	0	HCD (High Energy Collision Dissociation)	25	1	MS2		3.514	8.3759	85028	7.9288	-0.4471	F18	1	0.00012025	0	12.851	108349
		FALSE	High	CHIMERYS on Ardia Server (D4)	Unambiguous	[K].TNHFVEGGDFGNREDQINNLLR.[R]		2	F1L682	F1L682; F1LB12	FALSE		0								1	4		0	1	1	637.06	2545.22	2545.22	0	0	HCD (High Energy Collision Dissociation)	25	0.83	MS2		3.539	8.4003	85275	7.9288	-0.4715	F18	1	0.00012025	0	23.3892	498695
		FALSE	High	CHIMERYS on Ardia Server (D4)	Unambiguous	[K].TNHFVEGGDFGNREDQINNLLR.[R]		2	F1L682	F1L682; F1LB12	FALSE		0								1	3		0	1	1	849.077	2545.22	2545.22	0	0	HCD (High Energy Collision Dissociation)	25	1	MS2		3.514	8.4055	85331	7.9288	-0.4767	F18	1	0.00012025	0	12.6883	108349
		FALSE	High	CHIMERYS on Ardia Server (D4)	Unambiguous	[K].TNHFVEGGDFGNREDQINNLLR.[R]		2	F1L682	F1L682; F1LB12	FALSE		0								1	4		0	1	1	637.06	2545.22	2545.22	0	0	HCD (High Energy Collision Dissociation)	25	0.63	MS2		3.513	8.43	85578	7.9288	-0.5012	F18	1	0.00012025	0	18.2808	498695
		FALSE	High	CHIMERYS on Ardia Server (D4)	Unambiguous	[K].TNHFVEGGDFGNREDQINNLLR.[R]		2	F1L682	F1L682; F1LB12	FALSE		0								1	3		0	1	1	849.077	2545.22	2545.22	0	0	HCD (High Energy Collision Dissociation)	25	1	MS2		3.514	8.4354	85634	7.9288	-0.5066	F18	1	0.00012025	0	15.1956	108349
		FALSE	High	CHIMERYS on Ardia Server (D4)	Unambiguous	[K].TNHFVEGGDFGNREDQINNLLR.[R]		2	F1L682	F1L682; F1LB12	FALSE		0								1	4		0	1	1	637.06	2545.22	2545.22	0	0	HCD (High Energy Collision Dissociation)	25	0.62	MS2		3.514	8.4598	85881	7.9288	-0.531	F18	1	0.00012025	0	20.9199	498695
		FALSE	High	CHIMERYS on Ardia Server (D4)	Unambiguous	[K].TNHFVEGGDFGNREDQINNLLR.[R]		2	F1L682	F1L682; F1LB12	FALSE		0								1	3		0	1	1	849.077	2545.22	2545.22	0	0	HCD (High Energy Collision Dissociation)	25	0.93	MS2		3.514	8.4654	85938	7.9288	-0.5365	F18	1	0.000136101	8.37751e-05	7.76908	108349
		FALSE	High	CHIMERYS on Ardia Server (D4)	Unambiguous	[K].TNHFVEGGDFGNREDQINNLLR.[R]		2	F1L682	F1L682; F1LB12	FALSE		0								1	4		0	1	1	637.06	2545.22	2545.22	0	0	HCD (High Energy Collision Dissociation)	25	0.63	MS2		3.513	8.4895	86184	7.9288	-0.5607	F18	1	0.00012025	0	14.9959	498695
		FALSE	High	CHIMERYS on Ardia Server (D4)	Unambiguous	[K].TNHFVEGGDFGNREDQINNLLR.[R]		2	F1L682	F1L682; F1LB12	FALSE		0								1	3		0	1	1	849.077	2545.22	2545.22	0	0	HCD (High Energy Collision Dissociation)	25	1	MS2		3.514	8.3461	84725	7.9288	-0.4173	F18	1	0.000136101	8.37751e-05	6.92771	108349
		FALSE	High	CHIMERYS on Ardia Server (D4)	Unambiguous	[K].TNHFVEGGDFGNREDQINNLLR.[R]		2	F1L682	F1L682; F1LB12	FALSE		0								1	3		0	1	1	849.077	2545.22	2545.22	0	0	HCD (High Energy Collision Dissociation)	25	1	MS2		3.514	8.4952	86241	7.9288	-0.5664	F18	1	0.000136101	8.37751e-05	7.24041	108349
		FALSE	High	CHIMERYS on Ardia Server (C4)	Unambiguous	[K].TNHFVEGGDFGNREDQINNLLR.[R]		2	F1L682	F1L682; F1LB12	FALSE		0								1	4		0	1	1	637.06	2545.22	2545.22	0	0	HCD (High Energy Collision Dissociation)	25	0.94	MS2		3.513	8.4265	85275	8.0057	-0.4208	F17	1	0.000108921	0	13.4507	46496
	FALSE	High	[K].NLPAVPETLLK.[R]	2	82	F1L682	F1L682 [6-16]		0	1194.71	391542	1.34975e+06	1.03325e+06	1.39936e+06	411027	138689	503152	286432	659681	618932											Shared	High	High	High	High	High	High	High	High	High	High	0.00041425	0.00508529	0.00184563
		Checked	Confidence	Identifying Node	PSM Ambiguity	Annotated Sequence	Modifications	# Proteins	Master Protein Accessions	Protein Accessions	I/L Ambiguity	CHIMERYS: PTM Localization Sequence	CHIMERYS: PTM Localization Score	CHIMERYS: Best Site Probabilities	CHIMERYS: Oxidation Site Probabilities	CHIMERYS: Phospho Site Probabilities	CHIMERYS: Label:13C(6)15N(2) Site Probabilities	CHIMERYS: Label:13C(6)15N(4) Site Probabilities	CHIMERYS: Oxidation Site Probabilities	CHIMERYS: Phospho Site Probabilities	# Missed Cleavages	Charge	DeltaScore	DeltaCn	Rank	Search Engine Rank	m/z [Da]	MH+ [Da]	Theo. MH+ [Da]	DeltaM [ppm]	Deltam/z [Da]	Activation Type	NCE [%]	Normalized CHIMERYS Coefficient	MS Order	Isolation Interference [%]	Ion Inject Time [ms]	RT [min]	First Scan	Predicted RT [min]	DeltaRT	File ID	# Protein Groups	q-Value	PEP	SVM Score	Quan Value
		FALSE	High	CHIMERYS on Ardia Server (A4)	Unambiguous	[K].NLPAVPETLLK.[R]		2	F1L682	F1L682; F1LEC5	FALSE		0								0	2		0	1	1	597.858	1194.71	1194.71	0	0	HCD (High Energy Collision Dissociation)	25	1	MS2		3.513	9.3027	94361	9.9909	0.6883	F15	1	0.00140592	0.0059869	2.40315	169058
		FALSE	High	CHIMERYS on Ardia Server (H4)	Unambiguous	[K].NLPAVPETLLK.[R]		2	F1L682	F1L682; F1LEC5	FALSE		0								0	2		0	1	1	597.858	1194.71	1194.71	0	0	HCD (High Energy Collision Dissociation)	25	0.66	MS2		3.513	9.3811	94968	9.9218	0.5407	F22	1	0.00106661	0.00737128	2.39653	159219
		FALSE	High	CHIMERYS on Ardia Server (G4)	Unambiguous	[K].NLPAVPETLLK.[R]		2	F1L682	F1L682; F1LEC5	FALSE		0								0	2		0	1	1	597.858	1194.71	1194.71	0	0	HCD (High Energy Collision Dissociation)	25	1	MS2		3.513	9.5344	96787	9.8148	0.2804	F21	1	0.00148869	0.00643093	1.93942	503152
		FALSE	High	CHIMERYS on Ardia Server (G4)	Unambiguous	[K].NLPAVPETLLK.[R]		2	F1L682	F1L682; F1LEC5	FALSE		0								0	2		0	1	1	597.858	1194.71	1194.71	0	0	HCD (High Energy Collision Dissociation)	25	1	MS2		3.514	9.5048	96484	9.8148	0.31	F21	1	0.00666796	0.0590403	0.595606	503152
		FALSE	High	CHIMERYS on Ardia Server (G4)	Unambiguous	[K].NLPAVPETLLK.[R]		2	F1L682	F1L682; F1LEC5	FALSE		0								0	2		0	1	1	597.858	1194.71	1194.71	0	0	HCD (High Energy Collision Dissociation)	25	1	MS2		3.514	9.4749	96181	9.8148	0.3399	F21	1	0.000534359	0.00154967	3.82618	503152
		FALSE	High	CHIMERYS on Ardia Server (G4)	Unambiguous	[K].NLPAVPETLLK.[R]		2	F1L682	F1L682; F1LEC5	FALSE		0								0	2		0	1	1	597.858	1194.71	1194.71	0	0	HCD (High Energy Collision Dissociation)	25	0.89	MS2		3.514	9.4449	95877	9.8148	0.3699	F21	1	0.00113687	0.00362329	2.39145	503152
		FALSE	High	CHIMERYS on Ardia Server (G4)	Unambiguous	[K].NLPAVPETLLK.[R]		2	F1L682	F1L682; F1LEC5	FALSE		0								0	2		0	1	1	597.858	1194.71	1194.71	0	0	HCD (High Energy Collision Dissociation)	25	0.94	MS2		3.514	9.4152	95574	9.8148	0.3996	F21	1	0.000635587	0.00299827	3.23926	503152
		FALSE	High	CHIMERYS on Ardia Server (G4)	Unambiguous	[K].NLPAVPETLLK.[R]		2	F1L682	F1L682; F1LEC5	FALSE		0								0	2		0	1	1	597.858	1194.71	1194.71	0	0	HCD (High Energy Collision Dissociation)	25	1	MS2		3.513	9.3856	95271	9.8148	0.4292	F21	1	0.000609541	0.00154967	3.50659	503152
		FALSE	High	CHIMERYS on Ardia Server (G4)	Unambiguous	[K].NLPAVPETLLK.[R]		2	F1L682	F1L682; F1LEC5	FALSE		0								0	2		0	1	1	597.858	1194.71	1194.71	0	0	HCD (High Energy Collision Dissociation)	25	1	MS2		3.514	9.3558	94968	9.8148	0.459	F21	1	0.001547	0.00643093	1.88668	503152
		FALSE	High	CHIMERYS on Ardia Server (E4)	Unambiguous	[K].NLPAVPETLLK.[R]		2	F1L682	F1L682; F1LEC5	FALSE		0								0	2		0	1	1	597.858	1194.71	1194.71	0	0	HCD (High Energy Collision Dissociation)	25	1	MS2		3.514	9.5106	96484	9.7059	0.1953	F19	1	0.00118758	0.00516301	2.50724	319030
		FALSE	High	CHIMERYS on Ardia Server (G4)	Unambiguous	[K].NLPAVPETLLK.[R]		2	F1L682	F1L682; F1LEC5	FALSE		0								0	2		0	1	1	597.858	1194.71	1194.71	0	0	HCD (High Energy Collision Dissociation)	25	0.77	MS2		3.515	9.3256	94664	9.8148	0.4892	F21	1	0.0008842	0.00362329	3.01089	503152
		FALSE	High	CHIMERYS on Ardia Server (F4)	Unambiguous	[K].NLPAVPETLLK.[R]		2	F1L682	F1L682; F1LEC5	FALSE		0								0	2		0	1	1	597.858	1194.71	1194.71	0	0	HCD (High Energy Collision Dissociation)	25	1	MS2		3.513	9.5548	96787	9.8458	0.291	F20	1	0.00492158	0.0315773	0.752135	73140.1
		FALSE	High	CHIMERYS on Ardia Server (F4)	Unambiguous	[K].NLPAVPETLLK.[R]		2	F1L682	F1L682; F1LEC5	FALSE		0								0	2		0	1	1	597.858	1194.71	1194.71	0	0	HCD (High Energy Collision Dissociation)	25	1	MS2		3.513	9.4952	96181	9.8458	0.3506	F20	1	0.00219773	0.00824126	1.50874	73140.1
		FALSE	High	CHIMERYS on Ardia Server (F4)	Unambiguous	[K].NLPAVPETLLK.[R]		2	F1L682	F1L682; F1LEC5	FALSE		0								0	2		0	1	1	597.858	1194.71	1194.71	0	0	HCD (High Energy Collision Dissociation)	25	1	MS2		3.514	9.4649	95877	9.8458	0.3809	F20	1	0.000665306	0.00204264	3.41741	73140.1
		FALSE	High	CHIMERYS on Ardia Server (F4)	Unambiguous	[K].NLPAVPETLLK.[R]		2	F1L682	F1L682; F1LEC5	FALSE		0								0	2		0	1	1	597.858	1194.71	1194.71	0	0	HCD (High Energy Collision Dissociation)	25	0.81	MS2		3.513	9.4353	95574	9.8458	0.4105	F20	1	0.000691563	0.00207738	3.34959	73140.1
		FALSE	High	CHIMERYS on Ardia Server (H4)	Unambiguous	[K].NLPAVPETLLK.[R]		2	F1L682	F1L682; F1LEC5	FALSE		0								0	2		0	1	1	597.858	1194.71	1194.71	0	0	HCD (High Energy Collision Dissociation)	25	0.68	MS2		3.58	9.5008	96181	9.9218	0.421	F22	1	0.000505443	0.00447116	3.03545	159219
		FALSE	High	CHIMERYS on Ardia Server (E4)	Unambiguous	[K].NLPAVPETLLK.[R]		2	F1L682	F1L682; F1LEC5	FALSE		0								0	2		0	1	1	597.858	1194.71	1194.71	0	0	HCD (High Energy Collision Dissociation)	25	0.58	MS2		3.514	9.5403	96787	9.7059	0.1656	F19	1	0.00315176	0.0163413	1.2837	319030
		FALSE	High	CHIMERYS on Ardia Server (G4)	Unambiguous	[K].NLPAVPETLLK.[R]		2	F1L682	F1L682; F1LEC5	FALSE		0								0	2		0	1	1	597.858	1194.71	1194.71	0	0	HCD (High Energy Collision Dissociation)	25	1	MS2		3.514	9.3708	95122	9.8148	0.444	F21	1	0.00684122	0.061802	0.57671	503152
		FALSE	High	CHIMERYS on Ardia Server (H4)	Unambiguous	[K].NLPAVPETLLK.[R]		2	F1L682	F1L682; F1LEC5	FALSE		0								0	2		0	1	1	597.858	1194.71	1194.71	0	0	HCD (High Energy Collision Dissociation)	25	0.8	MS2		3.514	9.4109	95271	9.9218	0.5109	F22	1	0.00349903	0.0194223	1.20619	159219
		FALSE	High	CHIMERYS on Ardia Server (F4)	Unambiguous	[K].NLPAVPETLLK.[R]		2	F1L682	F1L682; F1LEC5	FALSE		0								0	2		0	1	1	597.858	1194.71	1194.71	0	0	HCD (High Energy Collision Dissociation)	25	1	MS2		3.514	9.3755	94968	9.8458	0.4703	F20	1	0.00222209	0.00824126	1.44058	73140.1
		FALSE	High	CHIMERYS on Ardia Server (H4)	Unambiguous	[K].NLPAVPETLLK.[R]		2	F1L682	F1L682; F1LEC5	FALSE		0								0	2		0	1	1	597.858	1194.71	1194.71	0	0	HCD (High Energy Collision Dissociation)	25	1	MS2		3.514	9.4408	95574	9.9218	0.481	F22	1	0.001283	0.00756187	2.27251	159219
		FALSE	High	CHIMERYS on Ardia Server (J4)	Unambiguous	[K].NLPAVPETLLK.[R]		2	F1L682	F1L682; F1LEC5	FALSE		0								0	2		0	1	1	597.858	1194.71	1194.71	0	0	HCD (High Energy Collision Dissociation)	25	0.85	MS2		3.514	9.4934	96181	9.8606	0.3672	F24	1	0.00030175	0.00114785	4.16149	204591
		FALSE	High	CHIMERYS on Ardia Server (J4)	Unambiguous	[K].NLPAVPETLLK.[R]		2	F1L682	F1L682; F1LEC5	FALSE		0								0	2		0	1	1	597.858	1194.71	1194.71	0	0	HCD (High Energy Collision Dissociation)	25	0.65	MS2		3.513	9.4036	95271	9.8606	0.457	F24	1	0.00129361	0.0069242	2.08287	204591
		FALSE	High	CHIMERYS on Ardia Server (J4)	Unambiguous	[K].NLPAVPETLLK.[R]		2	F1L682	F1L682; F1LEC5	FALSE		0								0	2		0	1	1	597.858	1194.71	1194.71	0	0	HCD (High Energy Collision Dissociation)	25	0.9	MS2		3.514	9.4333	95574	9.8606	0.4272	F24	1	0.000577784	0.00217839	2.94966	204591
		FALSE	High	CHIMERYS on Ardia Server (J4)	Unambiguous	[K].NLPAVPETLLK.[R]		2	F1L682	F1L682; F1LEC5	FALSE		0								0	2		0	1	1	597.858	1194.71	1194.71	0	0	HCD (High Energy Collision Dissociation)	25	0.9	MS2		3.514	9.4633	95877	9.8606	0.3973	F24	1	0.000218962	0.000419875	5.60302	204591
		FALSE	High	CHIMERYS on Ardia Server (J4)	Unambiguous	[K].NLPAVPETLLK.[R]		2	F1L682	F1L682; F1LEC5	FALSE		0								0	2		0	1	1	597.858	1194.71	1194.71	0	0	HCD (High Energy Collision Dissociation)	25	0.4	MS2		3.513	9.5829	97090	9.8606	0.2777	F24	1	0.0043484	0.0325924	0.865154	204591
		FALSE	High	CHIMERYS on Ardia Server (J4)	Unambiguous	[K].NLPAVPETLLK.[R]		2	F1L682	F1L682; F1LEC5	FALSE		0								0	2		0	1	1	597.858	1194.71	1194.71	0	0	HCD (High Energy Collision Dissociation)	25	0.68	MS2		3.514	9.5233	96484	9.8606	0.3372	F24	1	0.0002467	0.000419875	4.73074	204591
		FALSE	High	CHIMERYS on Ardia Server (J4)	Unambiguous	[K].NLPAVPETLLK.[R]		2	F1L682	F1L682; F1LEC5	FALSE		0								0	2		0	1	1	597.858	1194.71	1194.71	0	0	HCD (High Energy Collision Dissociation)	25	0.45	MS2		3.663	9.553	96787	9.8606	0.3076	F24	1	0.00231362	0.0120473	1.40626	204591
		FALSE	High	CHIMERYS on Ardia Server (I4)	Unambiguous	[K].NLPAVPETLLK.[R]		2	F1L682	F1L682; F1LEC5	FALSE		0								0	2		0	1	1	597.858	1194.71	1194.71	0	0	HCD (High Energy Collision Dissociation)	25	1	MS2		3.514	9.6354	97697	9.7637	0.1284	F23	1	0.00247646	0.0144245	1.539	315223
		FALSE	High	CHIMERYS on Ardia Server (H4)	Unambiguous	[K].NLPAVPETLLK.[R]		2	F1L682	F1L682; F1LEC5	FALSE		0								0	2		0	1	1	597.858	1194.71	1194.71	0	0	HCD (High Energy Collision Dissociation)	25	0.48	MS2		3.513	9.5305	96484	9.9218	0.3913	F22	1	0.00364833	0.0194223	1.13425	159219
		FALSE	High	CHIMERYS on Ardia Server (J4)	Unambiguous	[K].NLPAVPETLLK.[R]		2	F1L682	F1L682; F1LEC5	FALSE		0								0	2		0	1	1	597.858	1194.71	1194.71	0	0	HCD (High Energy Collision Dissociation)	25	0.35	MS2		3.513	9.3736	94968	9.8606	0.487	F24	1	0.00291976	0.0200327	1.17468	204591
		FALSE	High	CHIMERYS on Ardia Server (I4)	Unambiguous	[K].NLPAVPETLLK.[R]		2	F1L682	F1L682; F1LEC5	FALSE		0								0	2		0	1	1	597.858	1194.71	1194.71	0	0	HCD (High Energy Collision Dissociation)	25	1	MS2		3.513	9.5455	96787	9.7637	0.2183	F23	1	0.00078373	0.00503873	2.55245	315223
		FALSE	High	CHIMERYS on Ardia Server (I4)	Unambiguous	[K].NLPAVPETLLK.[R]		2	F1L682	F1L682; F1LEC5	FALSE		0								0	2		0	1	1	597.858	1194.71	1194.71	0	0	HCD (High Energy Collision Dissociation)	25	1	MS2		3.514	9.5156	96484	9.7637	0.2482	F23	1	0.000537479	0.00321708	2.96217	315223
		FALSE	High	CHIMERYS on Ardia Server (I4)	Unambiguous	[K].NLPAVPETLLK.[R]		2	F1L682	F1L682; F1LEC5	FALSE		0								0	2		0	1	1	597.858	1194.71	1194.71	0	0	HCD (High Energy Collision Dissociation)	25	1	MS2		3.514	9.441	95729	9.7637	0.3227	F23	1	0.00365269	0.0235582	1.12592	315223
		FALSE	High	CHIMERYS on Ardia Server (I4)	Unambiguous	[K].NLPAVPETLLK.[R]		2	F1L682	F1L682; F1LEC5	FALSE		0								0	2		0	1	1	597.858	1194.71	1194.71	0	0	HCD (High Energy Collision Dissociation)	25	1	MS2		3.514	9.4258	95574	9.7637	0.3379	F23	1	0.000318861	0.000785207	4.94494	315223
		FALSE	High	CHIMERYS on Ardia Server (I4)	Unambiguous	[K].NLPAVPETLLK.[R]		2	F1L682	F1L682; F1LEC5	FALSE		0								0	2		0	1	1	597.858	1194.71	1194.71	0	0	HCD (High Energy Collision Dissociation)	25	1	MS2		3.513	9.3959	95271	9.7637	0.3679	F23	1	0.00117768	0.00724681	2.21004	315223
		FALSE	High	CHIMERYS on Ardia Server (I4)	Unambiguous	[K].NLPAVPETLLK.[R]		2	F1L682	F1L682; F1LEC5	FALSE		0								0	2		0	1	1	597.858	1194.71	1194.71	0	0	HCD (High Energy Collision Dissociation)	25	1	MS2		3.514	9.366	94968	9.7637	0.3977	F23	1	0.000680735	0.00415253	2.72858	315223
		FALSE	High	CHIMERYS on Ardia Server (I4)	Unambiguous	[K].NLPAVPETLLK.[R]		2	F1L682	F1L682; F1LEC5	FALSE		0								0	2		0	1	1	597.858	1194.71	1194.71	0	0	HCD (High Energy Collision Dissociation)	25	1	MS2		3.512	9.4555	95877	9.7637	0.3082	F23	1	0.000318861	0.000709815	5.19769	315223
		FALSE	High	CHIMERYS on Ardia Server (E4)	Unambiguous	[K].NLPAVPETLLK.[R]		2	F1L682	F1L682; F1LEC5	FALSE		0								0	2		0	1	1	597.858	1194.71	1194.71	0	0	HCD (High Energy Collision Dissociation)	25	1	MS2		3.514	9.4064	95426	9.7059	0.2995	F19	1	0.00516608	0.0456435	0.773384	319030
		FALSE	High	CHIMERYS on Ardia Server (F4)	Unambiguous	[K].NLPAVPETLLK.[R]		2	F1L682	F1L682; F1LEC5	FALSE		0								0	2		0	1	1	597.858	1194.71	1194.71	0	0	HCD (High Energy Collision Dissociation)	25	1	MS2		3.513	9.4054	95271	9.8458	0.4404	F20	1	0.000629921	0.00151217	3.90037	73140.1
		FALSE	High	CHIMERYS on Ardia Server (C4)	Unambiguous	[K].NLPAVPETLLK.[R]		2	F1L682	F1L682; F1LEC5	FALSE		0								0	2		0	1	1	597.858	1194.71	1194.71	0	0	HCD (High Energy Collision Dissociation)	25	1	MS2		3.538	9.534	96484	9.5181	-0.0159	F17	1	0.000682927	0.00406371	2.89509	161285
		FALSE	High	CHIMERYS on Ardia Server (A4)	Unambiguous	[K].NLPAVPETLLK.[R]		2	F1L682	F1L682; F1LEC5	FALSE		0								0	2		0	1	1	597.858	1194.71	1194.71	0	0	HCD (High Energy Collision Dissociation)	25	1	MS2		3.513	9.4222	95574	9.9909	0.5687	F15	1	0.000558566	0.00364817	3.30542	169058
		FALSE	High	CHIMERYS on Ardia Server (I4)	Unambiguous	[K].NLPAVPETLLK.[R]		2	F1L682	F1L682; F1LEC5	FALSE		0								0	2		0	1	1	597.858	1194.71	1194.71	0	0	HCD (High Energy Collision Dissociation)	25	1	MS2		3.514	9.4858	96181	9.7637	0.2779	F23	1	0.000428174	0.00266605	3.14031	315223
		FALSE	High	CHIMERYS on Ardia Server (E4)	Unambiguous	[K].NLPAVPETLLK.[R]		2	F1L682	F1L682; F1LEC5	FALSE		0								0	2		0	1	1	597.858	1194.71	1194.71	0	0	HCD (High Energy Collision Dissociation)	25	1	MS2		3.513	9.4807	96181	9.7059	0.2252	F19	1	0.000429923	0.00207325	3.70658	319030
		FALSE	High	CHIMERYS on Ardia Server (C4)	Unambiguous	[K].NLPAVPETLLK.[R]		2	F1L682	F1L682; F1LEC5	FALSE		0								0	2		0	1	1	597.858	1194.71	1194.71	0	0	HCD (High Energy Collision Dissociation)	25	1	MS2		3.513	9.4737	95877	9.5181	0.0445	F17	1	0.000108921	0	4.16249	161285
		FALSE	High	CHIMERYS on Ardia Server (C4)	Unambiguous	[K].NLPAVPETLLK.[R]		2	F1L682	F1L682; F1LEC5	FALSE		0								0	2		0	1	1	597.858	1194.71	1194.71	0	0	HCD (High Energy Collision Dissociation)	25	1	MS2		3.513	9.4438	95574	9.5181	0.0743	F17	1	0.000734821	0.00406371	2.68965	161285
		FALSE	High	CHIMERYS on Ardia Server (C4)	Unambiguous	[K].NLPAVPETLLK.[R]		2	F1L682	F1L682; F1LEC5	FALSE		0								0	2		0	1	1	597.858	1194.71	1194.71	0	0	HCD (High Energy Collision Dissociation)	25	1	MS2		3.514	9.4139	95271	9.5181	0.1042	F17	1	0.000108921	0	4.85352	161285
		FALSE	High	CHIMERYS on Ardia Server (C4)	Unambiguous	[K].NLPAVPETLLK.[R]		2	F1L682	F1L682; F1LEC5	FALSE		0								0	2		0	1	1	597.858	1194.71	1194.71	0	0	HCD (High Energy Collision Dissociation)	25	1	MS2		3.572	9.3841	94968	9.5181	0.134	F17	1	0.0004996	0.00406371	3.11231	161285
		FALSE	High	CHIMERYS on Ardia Server (C4)	Unambiguous	[K].NLPAVPETLLK.[R]		2	F1L682	F1L682; F1LEC5	FALSE		0								0	2		0	1	1	597.858	1194.71	1194.71	0	0	HCD (High Energy Collision Dissociation)	25	1	MS2		3.514	9.3542	94665	9.5181	0.1639	F17	1	0.000734821	0.00406371	2.53371	161285
		FALSE	High	CHIMERYS on Ardia Server (C4)	Unambiguous	[K].NLPAVPETLLK.[R]		2	F1L682	F1L682; F1LEC5	FALSE		0								0	2		0	1	1	597.858	1194.71	1194.71	0	0	HCD (High Energy Collision Dissociation)	25	1	MS2		3.513	9.3238	94361	9.5181	0.1943	F17	1	0.00635822	0.0669035	0.592427	161285
		FALSE	High	CHIMERYS on Ardia Server (A4)	Unambiguous	[K].NLPAVPETLLK.[R]		2	F1L682	F1L682; F1LEC5	FALSE		0								0	2		0	1	1	597.858	1194.71	1194.71	0	0	HCD (High Energy Collision Dissociation)	25	1	MS2		3.514	9.3923	95271	9.9909	0.5986	F15	1	0.000253518	0.00124743	4.10313	169058
		FALSE	High	CHIMERYS on Ardia Server (B4)	Unambiguous	[K].NLPAVPETLLK.[R]		2	F1L682	F1L682; F1LEC5	FALSE		0								0	2		0	1	1	597.858	1194.71	1194.71	0	0	HCD (High Energy Collision Dissociation)	25	0.18	MS2		3.513	9.5322	96787	9.7093	0.1771	F16	1	0.00182031	0.00775654	1.68599	1.11554e+06
		FALSE	High	CHIMERYS on Ardia Server (B4)	Unambiguous	[K].NLPAVPETLLK.[R]		2	F1L682	F1L682; F1LEC5	FALSE		0								0	2		0	1	1	597.858	1194.71	1194.71	0	0	HCD (High Energy Collision Dissociation)	25	1	MS2		3.514	9.4727	96181	9.7093	0.2366	F16	1	0.00215971	0.0131516	1.47555	1.11554e+06
		FALSE	High	CHIMERYS on Ardia Server (B4)	Unambiguous	[K].NLPAVPETLLK.[R]		2	F1L682	F1L682; F1LEC5	FALSE		0								0	2		0	1	1	597.858	1194.71	1194.71	0	0	HCD (High Energy Collision Dissociation)	25	0.75	MS2		3.513	9.4425	95877	9.7093	0.2668	F16	1	0.00174443	0.00775654	1.81547	1.11554e+06
		FALSE	High	CHIMERYS on Ardia Server (B4)	Unambiguous	[K].NLPAVPETLLK.[R]		2	F1L682	F1L682; F1LEC5	FALSE		0								0	2		0	1	1	597.858	1194.71	1194.71	0	0	HCD (High Energy Collision Dissociation)	25	0.92	MS2		3.514	9.4128	95574	9.7093	0.2964	F16	1	0.000700084	0.00325487	3.0413	1.11554e+06
		FALSE	High	CHIMERYS on Ardia Server (B4)	Unambiguous	[K].NLPAVPETLLK.[R]		2	F1L682	F1L682; F1LEC5	FALSE		0								0	2		0	1	1	597.858	1194.71	1194.71	0	0	HCD (High Energy Collision Dissociation)	25	0.95	MS2		3.514	9.383	95271	9.7093	0.3263	F16	1	0.000557414	0.00325487	3.37162	1.11554e+06
		FALSE	High	CHIMERYS on Ardia Server (B4)	Unambiguous	[K].NLPAVPETLLK.[R]		2	F1L682	F1L682; F1LEC5	FALSE		0								0	2		0	1	1	597.858	1194.71	1194.71	0	0	HCD (High Energy Collision Dissociation)	25	0.98	MS2		3.513	9.3532	94968	9.7093	0.3561	F16	1	0.000700084	0.00325487	3.13935	1.11554e+06
		FALSE	High	CHIMERYS on Ardia Server (B4)	Unambiguous	[K].NLPAVPETLLK.[R]		2	F1L682	F1L682; F1LEC5	FALSE		0								0	2		0	1	1	597.858	1194.71	1194.71	0	0	HCD (High Energy Collision Dissociation)	25	1	MS2		3.513	9.3231	94664	9.7093	0.3861	F16	1	0.000106355	0.000555897	5.47406	1.11554e+06
		FALSE	High	CHIMERYS on Ardia Server (B4)	Unambiguous	[K].NLPAVPETLLK.[R]		2	F1L682	F1L682; F1LEC5	FALSE		0								0	2		0	1	1	597.858	1194.71	1194.71	0	0	HCD (High Energy Collision Dissociation)	25	0.89	MS2		3.514	9.2932	94361	9.7093	0.416	F16	1	0.00159065	0.00775654	2.00903	1.11554e+06
		FALSE	High	CHIMERYS on Ardia Server (A4)	Unambiguous	[K].NLPAVPETLLK.[R]		2	F1L682	F1L682; F1LEC5	FALSE		0								0	2		0	1	1	597.858	1194.71	1194.71	0	0	HCD (High Energy Collision Dissociation)	25	1	MS2		3.513	9.482	96181	9.9909	0.5089	F15	1	0.00103215	0.0059869	2.79082	169058
		FALSE	High	CHIMERYS on Ardia Server (A4)	Unambiguous	[K].NLPAVPETLLK.[R]		2	F1L682	F1L682; F1LEC5	FALSE		0								0	2		0	1	1	597.858	1194.71	1194.71	0	0	HCD (High Energy Collision Dissociation)	25	1	MS2		3.514	9.452	95877	9.9909	0.5389	F15	1	0.00295415	0.0227081	1.27888	169058
		FALSE	High	CHIMERYS on Ardia Server (B4)	Unambiguous	[K].NLPAVPETLLK.[R]		2	F1L682	F1L682; F1LEC5	FALSE		0								0	2		0	1	1	597.858	1194.71	1194.71	0	0	HCD (High Energy Collision Dissociation)	25	0.39	MS2		3.513	9.5023	96484	9.7093	0.207	F16	1	0.00195119	0.00831495	1.55401	1.11554e+06
		FALSE	High	CHIMERYS on Ardia Server (A4)	Unambiguous	[K].NLPAVPETLLK.[R]		2	F1L682	F1L682; F1LEC5	FALSE		0								0	2		0	1	1	597.858	1194.71	1194.71	0	0	HCD (High Energy Collision Dissociation)	25	1	MS2		3.513	9.3626	94968	9.9909	0.6283	F15	1	0.00145124	0.00650272	2.18947	169058
		FALSE	High	CHIMERYS on Ardia Server (E4)	Unambiguous	[K].NLPAVPETLLK.[R]		2	F1L682	F1L682; F1LEC5	FALSE		0								0	2		0	1	1	597.858	1194.71	1194.71	0	0	HCD (High Energy Collision Dissociation)	25	1	MS2		3.513	9.4507	95877	9.7059	0.2552	F19	1	0.000311417	0.00207325	4.02213	319030
		FALSE	High	CHIMERYS on Ardia Server (A4)	Unambiguous	[K].NLPAVPETLLK.[R]		2	F1L682	F1L682; F1LEC5	FALSE		0								0	2		0	1	1	597.858	1194.71	1194.71	0	0	HCD (High Energy Collision Dissociation)	25	1	MS2		3.513	9.3327	94665	9.9909	0.6582	F15	1	0.00103215	0.0059869	2.82051	169058
		FALSE	High	CHIMERYS on Ardia Server (E4)	Unambiguous	[K].NLPAVPETLLK.[R]		2	F1L682	F1L682; F1LEC5	FALSE		0								0	2		0	1	1	597.858	1194.71	1194.71	0	0	HCD (High Energy Collision Dissociation)	25	1	MS2		3.514	9.4208	95574	9.7059	0.2851	F19	1	0.000410218	0.00207325	3.78817	319030
		FALSE	High	CHIMERYS on Ardia Server (C4)	Unambiguous	[K].NLPAVPETLLK.[R]		2	F1L682	F1L682; F1LEC5	FALSE		0								0	2		0	1	1	597.858	1194.71	1194.71	0	0	HCD (High Energy Collision Dissociation)	25	1	MS2		3.576	9.504	96181	9.5181	0.0141	F17	1	0.000108921	0	4.20141	161285
		FALSE	High	CHIMERYS on Ardia Server (C4)	Unambiguous	[K].NLPAVPETLLK.[R]		2	F1L682	F1L682; F1LEC5	FALSE		0								0	2		0	1	1	597.858	1194.71	1194.71	0	0	HCD (High Energy Collision Dissociation)	25	1	MS2		3.513	9.6238	97394	9.5181	-0.1057	F17	1	0.00774314	0.0669035	0.511061	161285
		FALSE	High	CHIMERYS on Ardia Server (E4)	Unambiguous	[K].NLPAVPETLLK.[R]		2	F1L682	F1L682; F1LEC5	FALSE		0								0	2		0	1	1	597.858	1194.71	1194.71	0	0	HCD (High Energy Collision Dissociation)	25	1	MS2		3.514	9.391	95271	9.7059	0.3149	F19	1	0.000493601	0.0023264	3.5685	319030
		FALSE	High	CHIMERYS on Ardia Server (E4)	Unambiguous	[K].NLPAVPETLLK.[R]		2	F1L682	F1L682; F1LEC5	FALSE		0								0	2		0	1	1	597.858	1194.71	1194.71	0	0	HCD (High Energy Collision Dissociation)	25	1	MS2		3.513	9.3764	95122	9.7059	0.3295	F19	1	0.00468724	0.0347517	0.840377	319030
		FALSE	High	CHIMERYS on Ardia Server (E4)	Unambiguous	[K].NLPAVPETLLK.[R]		2	F1L682	F1L682; F1LEC5	FALSE		0								0	2		0	1	1	597.858	1194.71	1194.71	0	0	HCD (High Energy Collision Dissociation)	25	0.6	MS2		3.514	9.3316	94665	9.7059	0.3742	F19	1	0.00109374	0.00516301	2.61434	319030
		FALSE	High	CHIMERYS on Ardia Server (E4)	Unambiguous	[K].NLPAVPETLLK.[R]		2	F1L682	F1L682; F1LEC5	FALSE		0								0	2		0	1	1	597.858	1194.71	1194.71	0	0	HCD (High Energy Collision Dissociation)	25	0.94	MS2		3.682	9.3614	94968	9.7059	0.3445	F19	1	0.000410218	0.00207325	3.84899	319030
		FALSE	High	CHIMERYS on Ardia Server (H4)	Unambiguous	[K].NLPAVPETLLK.[R]		2	F1L682	F1L682; F1LEC5	FALSE		0								0	2		0	1	1	597.858	1194.71	1194.71	0	0	HCD (High Energy Collision Dissociation)	25	0.9	MS2		3.514	9.4705	95877	9.9218	0.4513	F22	1	0.000772229	0.00456553	2.74499	159219
		FALSE	High	CHIMERYS on Ardia Server (D4)	Unambiguous	[K].NLPAVPETLLK.[R]		2	F1L682	F1L682; F1LEC5	FALSE		0								0	2		0	1	1	597.858	1194.71	1194.71	0	0	HCD (High Energy Collision Dissociation)	25	0.82	MS2		3.513	9.4732	96181	9.7638	0.2906	F18	1	0.00049975	0.00210806	3.74344	702041
		FALSE	High	CHIMERYS on Ardia Server (D4)	Unambiguous	[K].NLPAVPETLLK.[R]		2	F1L682	F1L682; F1LEC5	FALSE		0								0	2		0	1	1	597.858	1194.71	1194.71	0	0	HCD (High Energy Collision Dissociation)	25	0.41	MS2		3.513	9.5327	96787	9.7638	0.2311	F18	1	0.00155875	0.0110358	2.05776	702041
		FALSE	High	CHIMERYS on Ardia Server (D4)	Unambiguous	[K].NLPAVPETLLK.[R]		2	F1L682	F1L682; F1LEC5	FALSE		0								0	2		0	1	1	597.858	1194.71	1194.71	0	0	HCD (High Energy Collision Dissociation)	25	1	MS2		3.514	9.3536	94968	9.7638	0.4102	F18	1	0.00049975	0.00210806	3.73789	702041
		FALSE	High	CHIMERYS on Ardia Server (D4)	Unambiguous	[K].NLPAVPETLLK.[R]		2	F1L682	F1L682; F1LEC5	FALSE		0								0	2		0	1	1	597.858	1194.71	1194.71	0	0	HCD (High Energy Collision Dissociation)	25	0.93	MS2		3.513	9.4133	95574	9.7638	0.3505	F18	1	0.00089401	0.00385166	2.95711	702041
		FALSE	High	CHIMERYS on Ardia Server (D4)	Unambiguous	[K].NLPAVPETLLK.[R]		2	F1L682	F1L682; F1LEC5	FALSE		0								0	2		0	1	1	597.858	1194.71	1194.71	0	0	HCD (High Energy Collision Dissociation)	25	0.84	MS2		3.514	9.3834	95271	9.7638	0.3803	F18	1	0.00049975	0.00210806	3.54384	702041
		FALSE	High	CHIMERYS on Ardia Server (D4)	Unambiguous	[K].NLPAVPETLLK.[R]		2	F1L682	F1L682; F1LEC5	FALSE		0								0	2		0	1	1	597.858	1194.71	1194.71	0	0	HCD (High Energy Collision Dissociation)	25	1	MS2		3.513	9.4584	96032	9.7638	0.3054	F18	1	0.00378038	0.021599	1.0319	702041
		FALSE	High	CHIMERYS on Ardia Server (D4)	Unambiguous	[K].NLPAVPETLLK.[R]		2	F1L682	F1L682; F1LEC5	FALSE		0								0	2		0	1	1	597.858	1194.71	1194.71	0	0	HCD (High Energy Collision Dissociation)	25	0.29	MS2		3.513	9.5623	97090	9.7638	0.2014	F18	1	0.00229113	0.0154396	1.63983	702041
		FALSE	High	CHIMERYS on Ardia Server (D4)	Unambiguous	[K].NLPAVPETLLK.[R]		2	F1L682	F1L682; F1LEC5	FALSE		0								0	2		0	1	1	597.858	1194.71	1194.71	0	0	HCD (High Energy Collision Dissociation)	25	0.68	MS2		3.514	9.5028	96484	9.7638	0.2609	F18	1	0.000356379	0.00210806	3.92776	702041
		FALSE	High	CHIMERYS on Ardia Server (D4)	Unambiguous	[K].NLPAVPETLLK.[R]		2	F1L682	F1L682; F1LEC5	FALSE		0								0	2		0	1	1	597.858	1194.71	1194.71	0	0	HCD (High Energy Collision Dissociation)	25	0.9	MS2		3.514	9.443	95877	9.7638	0.3208	F18	1	0.00049975	0.00210806	3.50537	702041
	FALSE	High	[R].IPITDNSIIESALGK.[Y]	2	57	F1L682	F1L682 [163-177]		0	1570.87	468064	776743	669235	1.80921e+06	888203	190320	609799	511659	727755	2.30882e+06											Shared	High	High	High	High	High	High	High	High	High	High	0.000234412	2.3767e-07	0.000225955
		Checked	Confidence	Identifying Node	PSM Ambiguity	Annotated Sequence	Modifications	# Proteins	Master Protein Accessions	Protein Accessions	I/L Ambiguity	CHIMERYS: PTM Localization Sequence	CHIMERYS: PTM Localization Score	CHIMERYS: Best Site Probabilities	CHIMERYS: Oxidation Site Probabilities	CHIMERYS: Phospho Site Probabilities	CHIMERYS: Label:13C(6)15N(2) Site Probabilities	CHIMERYS: Label:13C(6)15N(4) Site Probabilities	CHIMERYS: Oxidation Site Probabilities	CHIMERYS: Phospho Site Probabilities	# Missed Cleavages	Charge	DeltaScore	DeltaCn	Rank	Search Engine Rank	m/z [Da]	MH+ [Da]	Theo. MH+ [Da]	DeltaM [ppm]	Deltam/z [Da]	Activation Type	NCE [%]	Normalized CHIMERYS Coefficient	MS Order	Isolation Interference [%]	Ion Inject Time [ms]	RT [min]	First Scan	Predicted RT [min]	DeltaRT	File ID	# Protein Groups	q-Value	PEP	SVM Score	Quan Value
		FALSE	High	CHIMERYS on Ardia Server (E4)	Unambiguous	[R].IPITDNSIIESALGK.[Y]		2	F1L682	F1L682; F1LB12	FALSE		0								0	2		0	1	1	785.938	1570.87	1570.87	0	0	HCD (High Energy Collision Dissociation)	25	1	MS2		3.513	11.7773	119428	10.8697	-0.9075	F19	1	5.66123e-05	0	12.3023	671131
		FALSE	High	CHIMERYS on Ardia Server (E4)	Unambiguous	[R].IPITDNSIIESALGK.[Y]		2	F1L682	F1L682; F1LB12	FALSE		0								0	2		0	1	1	785.938	1570.87	1570.87	0	0	HCD (High Energy Collision Dissociation)	25	0.5	MS2		3.513	11.807	119731	10.8697	-0.9372	F19	1	0.000145567	0.000446677	5.1704	671131
		FALSE	High	CHIMERYS on Ardia Server (D4)	Unambiguous	[R].IPITDNSIIESALGK.[Y]		2	F1L682	F1L682; F1LB12	FALSE		0								0	2		0	1	1	785.938	1570.87	1570.87	0	0	HCD (High Energy Collision Dissociation)	25	1	MS2		3.514	11.8566	120338	11.1744	-0.6822	F18	1	0.000536481	0.00210806	3.38613	892360
		FALSE	High	CHIMERYS on Ardia Server (J4)	Unambiguous	[R].IPITDNSIIESALGK.[Y]		2	F1L682	F1L682; F1LB12	FALSE		0								0	2		0	1	1	785.938	1570.87	1570.87	0	0	HCD (High Energy Collision Dissociation)	25	0.21	MS2		3.515	11.853	120034	11.231	-0.622	F24	1	0.0027932	0.0169467	1.19965	752700
		FALSE	High	CHIMERYS on Ardia Server (E4)	Unambiguous	[R].IPITDNSIIESALGK.[Y]		2	F1L682	F1L682; F1LB12	FALSE		0								0	2		0	1	1	785.938	1570.87	1570.87	0	0	HCD (High Energy Collision Dissociation)	25	1	MS2		3.514	11.7474	119125	10.8697	-0.8776	F19	1	5.66123e-05	0	11.7298	671131
		FALSE	High	CHIMERYS on Ardia Server (E4)	Unambiguous	[R].IPITDNSIIESALGK.[Y]		2	F1L682	F1L682; F1LB12	FALSE		0								0	2		0	1	1	785.938	1570.87	1570.87	0	0	HCD (High Energy Collision Dissociation)	25	1	MS2		3.512	11.7177	118822	10.8697	-0.848	F19	1	5.66123e-05	0	9.39531	671131
		FALSE	High	CHIMERYS on Ardia Server (I4)	Unambiguous	[R].IPITDNSIIESALGK.[Y]		2	F1L682	F1L682; F1LB12	FALSE		0								0	2		0	1	1	785.938	1570.87	1570.87	0	0	HCD (High Energy Collision Dissociation)	25	1	MS2		3.514	11.7843	119428	10.8393	-0.945	F23	1	7.51089e-05	7.05037e-06	11.0191	334342
		FALSE	High	CHIMERYS on Ardia Server (I4)	Unambiguous	[R].IPITDNSIIESALGK.[Y]		2	F1L682	F1L682; F1LB12	FALSE		0								0	2		0	1	1	785.938	1570.87	1570.87	0	0	HCD (High Energy Collision Dissociation)	25	0.39	MS2		3.514	11.8142	119731	10.8393	-0.9749	F23	1	0.000749684	0.00463829	2.62805	334342
		FALSE	High	CHIMERYS on Ardia Server (D4)	Unambiguous	[R].IPITDNSIIESALGK.[Y]		2	F1L682	F1L682; F1LB12	FALSE		0								0	2		0	1	1	785.938	1570.87	1570.87	0	0	HCD (High Energy Collision Dissociation)	25	1	MS2		3.514	11.7968	119731	11.1744	-0.6224	F18	1	0.00012025	0	11.0022	892360
		FALSE	High	CHIMERYS on Ardia Server (F4)	Unambiguous	[R].IPITDNSIIESALGK.[Y]		2	F1L682	F1L682; F1LB12	FALSE		0								0	2		0	1	1	785.938	1570.87	1570.87	0	0	HCD (High Energy Collision Dissociation)	25	0.86	MS2		3.513	11.7674	119125	11.0987	-0.6687	F20	1	7.54034e-05	0	10.2005	100369
		FALSE	High	CHIMERYS on Ardia Server (F4)	Unambiguous	[R].IPITDNSIIESALGK.[Y]		2	F1L682	F1L682; F1LB12	FALSE		0								0	2		0	1	1	785.938	1570.87	1570.87	0	0	HCD (High Energy Collision Dissociation)	25	0.87	MS2		3.514	11.7377	118822	11.0987	-0.639	F20	1	7.54034e-05	0	9.65695	100369
		FALSE	High	CHIMERYS on Ardia Server (E4)	Unambiguous	[R].IPITDNSIIESALGK.[Y]		2	F1L682	F1L682; F1LB12	FALSE		0								0	3		0	1	1	524.294	1570.87	1570.87	0	0	HCD (High Energy Collision Dissociation)	25	0.09	MS2		3.513	11.7553	119205	10.8697	-0.8856	F19	1	0.00249123	0.0155375	1.58421	18273.5
		FALSE	High	CHIMERYS on Ardia Server (G4)	Unambiguous	[R].IPITDNSIIESALGK.[Y]		2	F1L682	F1L682; F1LB12	FALSE		0								0	2		0	1	1	785.938	1570.87	1570.87	0	0	HCD (High Energy Collision Dissociation)	25	0.91	MS2		3.514	11.7397	119125	11.0228	-0.7168	F21	1	8.45452e-05	0	14.899	592610
		FALSE	High	CHIMERYS on Ardia Server (G4)	Unambiguous	[R].IPITDNSIIESALGK.[Y]		2	F1L682	F1L682; F1LB12	FALSE		0								0	2		0	1	1	785.938	1570.87	1570.87	0	0	HCD (High Energy Collision Dissociation)	25	0.38	MS2		3.514	11.7095	118821	11.0228	-0.6866	F21	1	0.000180865	0.000288211	6.93294	592610
		FALSE	High	CHIMERYS on Ardia Server (H4)	Unambiguous	[R].IPITDNSIIESALGK.[Y]		2	F1L682	F1L682; F1LB12	FALSE		0								0	2		0	1	1	785.938	1570.87	1570.87	0	0	HCD (High Energy Collision Dissociation)	25	1	MS2		3.513	11.7716	119125	11.2268	-0.5448	F22	1	8.29394e-05	0	14.5406	273949
		FALSE	High	CHIMERYS on Ardia Server (H4)	Unambiguous	[R].IPITDNSIIESALGK.[Y]		2	F1L682	F1L682; F1LB12	FALSE		0								0	2		0	1	1	785.938	1570.87	1570.87	0	0	HCD (High Energy Collision Dissociation)	25	1	MS2		3.514	11.7417	118822	11.2268	-0.5149	F22	1	8.29394e-05	0	14.0229	273949
		FALSE	High	CHIMERYS on Ardia Server (H4)	Unambiguous	[R].IPITDNSIIESALGK.[Y]		2	F1L682	F1L682; F1LB12	FALSE		0								0	2		0	1	1	785.938	1570.87	1570.87	0	0	HCD (High Energy Collision Dissociation)	25	0.21	MS2		3.514	11.7116	118518	11.2268	-0.4848	F22	1	0.000363916	0.00106116	3.49001	273949
		FALSE	High	CHIMERYS on Ardia Server (H4)	Unambiguous	[R].IPITDNSIIESALGK.[Y]		2	F1L682	F1L682; F1LB12	FALSE		0								0	3		0	1	1	524.294	1570.87	1570.87	0	0	HCD (High Energy Collision Dissociation)	25	1	MS2		3.514	11.7492	118900	11.2268	-0.5224	F22	1	0.000264285	0.000440526	5.4589	10468
		FALSE	High	CHIMERYS on Ardia Server (I4)	Unambiguous	[R].IPITDNSIIESALGK.[Y]		2	F1L682	F1L682; F1LB12	FALSE		0								0	2		0	1	1	785.938	1570.87	1570.87	0	0	HCD (High Energy Collision Dissociation)	25	1	MS2		3.513	11.7546	119125	10.8393	-0.9153	F23	1	7.51089e-05	3.04467e-07	14.4932	334342
		FALSE	High	CHIMERYS on Ardia Server (G4)	Unambiguous	[R].IPITDNSIIESALGK.[Y]		2	F1L682	F1L682; F1LB12	FALSE		0								0	2		0	1	1	785.938	1570.87	1570.87	0	0	HCD (High Energy Collision Dissociation)	25	0.86	MS2		3.513	11.7693	119428	11.0228	-0.7465	F21	1	8.45452e-05	0	13.7156	592610
		FALSE	High	CHIMERYS on Ardia Server (I4)	Unambiguous	[R].IPITDNSIIESALGK.[Y]		2	F1L682	F1L682; F1LB12	FALSE		0								0	3		0	1	1	524.294	1570.87	1570.87	0	0	HCD (High Energy Collision Dissociation)	25	1	MS2		3.514	11.7625	119204	10.8393	-0.9232	F23	1	0.000428174	0.00173593	3.5989	13410
		FALSE	High	CHIMERYS on Ardia Server (G4)	Unambiguous	[R].IPITDNSIIESALGK.[Y]		2	F1L682	F1L682; F1LB12	FALSE		0								0	2		0	1	1	785.938	1570.87	1570.87	0	0	HCD (High Energy Collision Dissociation)	25	1	MS2		3.514	11.7541	119273	11.0228	-0.7313	F21	1	0.000635587	0.00294529	3.24222	592610
		FALSE	High	CHIMERYS on Ardia Server (G4)	Unambiguous	[R].IPITDNSIIESALGK.[Y]		2	F1L682	F1L682; F1LB12	FALSE		0								0	3		0	1	1	524.294	1570.87	1570.87	0	0	HCD (High Energy Collision Dissociation)	25	0.1	MS2		3.512	11.7473	119204	11.0228	-0.7244	F21	1	0.00695289	0.0636974	0.56115	17189
		FALSE	High	CHIMERYS on Ardia Server (G4)	Unambiguous	[R].IPITDNSIIESALGK.[Y]		2	F1L682	F1L682; F1LB12	FALSE		0								0	2		0	1	1	785.938	1570.87	1570.87	0	0	HCD (High Energy Collision Dissociation)	25	0.57	MS2		3.513	11.7992	119731	11.0228	-0.7763	F21	1	0.000222222	0.000350036	5.50037	592610
		FALSE	High	CHIMERYS on Ardia Server (G4)	Unambiguous	[R].IPITDNSIIESALGK.[Y]		2	F1L682	F1L682; F1LB12	FALSE		0								0	3		0	1	1	524.294	1570.87	1570.87	0	0	HCD (High Energy Collision Dissociation)	25	1	MS2		3.513	11.7472	119203	11.0228	-0.7244	F21	1	0.000180865	0.000288211	6.69068	17189
		FALSE	High	CHIMERYS on Ardia Server (D4)	Unambiguous	[R].IPITDNSIIESALGK.[Y]		2	F1L682	F1L682; F1LB12	FALSE		0								0	2		0	1	1	785.938	1570.87	1570.87	0	0	HCD (High Energy Collision Dissociation)	25	1	MS2		3.514	11.8264	120034	11.1744	-0.652	F18	1	0.000136101	8.37751e-05	5.5531	892360
		FALSE	High	CHIMERYS on Ardia Server (E4)	Unambiguous	[R].IPITDNSIIESALGK.[Y]		2	F1L682	F1L682; F1LB12	FALSE		0								0	3		0	1	1	524.294	1570.87	1570.87	0	0	HCD (High Energy Collision Dissociation)	25	1	MS2		3.537	11.7552	119204	10.8697	-0.8855	F19	1	0.000898695	0.00457912	2.86267	18273.5
		FALSE	High	CHIMERYS on Ardia Server (D4)	Unambiguous	[R].IPITDNSIIESALGK.[Y]		2	F1L682	F1L682; F1LB12	FALSE		0								0	2		0	1	1	785.938	1570.87	1570.87	0	0	HCD (High Energy Collision Dissociation)	25	0.23	MS2		3.54	11.7815	119576	11.1744	-0.607	F18	1	0.000193486	0.0015564	4.51832	892360
		FALSE	High	CHIMERYS on Ardia Server (J4)	Unambiguous	[R].IPITDNSIIESALGK.[Y]		2	F1L682	F1L682; F1LB12	FALSE		0								0	2		0	1	1	785.938	1570.87	1570.87	0	0	HCD (High Energy Collision Dissociation)	25	1	MS2		3.512	11.7484	118970	11.231	-0.5174	F24	1	0.0002467	0.000419875	4.28554	752700
		FALSE	High	CHIMERYS on Ardia Server (J4)	Unambiguous	[R].IPITDNSIIESALGK.[Y]		2	F1L682	F1L682; F1LB12	FALSE		0								0	2		0	1	1	785.938	1570.87	1570.87	0	0	HCD (High Energy Collision Dissociation)	25	1	MS2		3.513	11.7637	119125	11.231	-0.5327	F24	1	0.000106849	0	15.7439	752700
		FALSE	High	CHIMERYS on Ardia Server (B4)	Unambiguous	[R].IPITDNSIIESALGK.[Y]		2	F1L682	F1L682; F1LB12	FALSE		0								0	2		0	1	1	785.938	1570.87	1570.87	0	0	HCD (High Energy Collision Dissociation)	25	0.07	MS2		3.514	11.7965	119731	10.8337	-0.9627	F16	1	0.0012814	0.00775654	2.19617	626098
		FALSE	High	CHIMERYS on Ardia Server (B4)	Unambiguous	[R].IPITDNSIIESALGK.[Y]		2	F1L682	F1L682; F1LB12	FALSE		0								0	2		0	1	1	785.938	1570.87	1570.87	0	0	HCD (High Energy Collision Dissociation)	25	1	MS2		3.513	11.7669	119428	10.8337	-0.9331	F16	1	5.81091e-05	0	9.10268	626098
		FALSE	High	CHIMERYS on Ardia Server (B4)	Unambiguous	[R].IPITDNSIIESALGK.[Y]		2	F1L682	F1L682; F1LB12	FALSE		0								0	2		0	1	1	785.938	1570.87	1570.87	0	0	HCD (High Energy Collision Dissociation)	25	1	MS2		3.517	11.737	119125	10.8337	-0.9032	F16	1	5.81091e-05	0	13.7619	626098
		FALSE	High	CHIMERYS on Ardia Server (J4)	Unambiguous	[R].IPITDNSIIESALGK.[Y]		2	F1L682	F1L682; F1LB12	FALSE		0								0	2		0	1	1	785.938	1570.87	1570.87	0	0	HCD (High Energy Collision Dissociation)	25	1	MS2		3.514	11.8233	119731	11.231	-0.5923	F24	1	0.000106849	0	8.84409	752700
		FALSE	High	CHIMERYS on Ardia Server (J4)	Unambiguous	[R].IPITDNSIIESALGK.[Y]		2	F1L682	F1L682; F1LB12	FALSE		0								0	3		0	1	1	524.294	1570.87	1570.87	0	0	HCD (High Energy Collision Dissociation)	25	1	MS2		3.513	11.7715	119204	11.231	-0.5405	F24	1	0.0002467	0.000419875	4.36707	10491
		FALSE	High	CHIMERYS on Ardia Server (A4)	Unambiguous	[R].IPITDNSIIESALGK.[Y]		2	F1L682	F1L682; F1LB12	FALSE		0								0	2		0	1	1	785.938	1570.87	1570.87	0	0	HCD (High Energy Collision Dissociation)	25	0.44	MS2		3.514	11.7802	119428	11.1406	-0.6396	F15	1	0.00145124	0.0059869	2.24252	197820
		FALSE	High	CHIMERYS on Ardia Server (A4)	Unambiguous	[R].IPITDNSIIESALGK.[Y]		2	F1L682	F1L682; F1LB12	FALSE		0								0	2		0	1	1	785.938	1570.87	1570.87	0	0	HCD (High Energy Collision Dissociation)	25	1	MS2		3.514	11.7503	119125	11.1406	-0.6097	F15	1	9.59233e-05	3.251e-20	13.6516	197820
		FALSE	High	CHIMERYS on Ardia Server (A4)	Unambiguous	[R].IPITDNSIIESALGK.[Y]		2	F1L682	F1L682; F1LB12	FALSE		0								0	3		0	1	1	524.294	1570.87	1570.87	0	0	HCD (High Energy Collision Dissociation)	25	1	MS2		3.514	11.728	118900	11.1406	-0.5874	F15	1	0.0022107	0.00920828	1.60127	4278.44
		FALSE	High	CHIMERYS on Ardia Server (A4)	Unambiguous	[R].IPITDNSIIESALGK.[Y]		2	F1L682	F1L682; F1LB12	FALSE		0								0	2		0	1	1	785.938	1570.87	1570.87	0	0	HCD (High Energy Collision Dissociation)	25	1	MS2		3.513	11.7207	118822	11.1406	-0.5801	F15	1	9.59233e-05	3.251e-20	13.5646	197820
		FALSE	High	CHIMERYS on Ardia Server (J4)	Unambiguous	[R].IPITDNSIIESALGK.[Y]		2	F1L682	F1L682; F1LB12	FALSE		0								0	2		0	1	1	785.938	1570.87	1570.87	0	0	HCD (High Energy Collision Dissociation)	25	0.3	MS2		3.513	11.7782	119273	11.231	-0.5471	F24	1	0.00030175	0.00114785	4.08568	752700
		FALSE	High	CHIMERYS on Ardia Server (J4)	Unambiguous	[R].IPITDNSIIESALGK.[Y]		2	F1L682	F1L682; F1LB12	FALSE		0								0	2		0	1	1	785.938	1570.87	1570.87	0	0	HCD (High Energy Collision Dissociation)	25	1	MS2		3.514	11.7934	119428	11.231	-0.5623	F24	1	0.000106849	0	16.1519	752700
		FALSE	High	CHIMERYS on Ardia Server (B4)	Unambiguous	[R].IPITDNSIIESALGK.[Y]		2	F1L682	F1L682; F1LB12	FALSE		0								0	3		0	1	1	524.294	1570.87	1570.87	0	0	HCD (High Energy Collision Dissociation)	25	1	MS2		3.513	11.7148	118900	10.8337	-0.8811	F16	1	0.000106355	0.000555897	5.77878	15861.6
		FALSE	High	CHIMERYS on Ardia Server (J4)	Unambiguous	[R].IPITDNSIIESALGK.[Y]		2	F1L682	F1L682; F1LB12	FALSE		0								0	3		0	1	1	524.294	1570.87	1570.87	0	0	HCD (High Energy Collision Dissociation)	25	1	MS2		3.513	11.7415	118901	11.231	-0.5105	F24	1	0.000577784	0.00217839	2.91315	10491
		FALSE	High	CHIMERYS on Ardia Server (B4)	Unambiguous	[R].IPITDNSIIESALGK.[Y]		2	F1L682	F1L682; F1LB12	FALSE		0								0	2		0	1	1	785.938	1570.87	1570.87	0	0	HCD (High Energy Collision Dissociation)	25	1	MS2		3.562	11.7069	118821	10.8337	-0.8732	F16	1	5.81091e-05	0	13.6069	626098
		FALSE	High	CHIMERYS on Ardia Server (D4)	Unambiguous	[R].IPITDNSIIESALGK.[Y]		2	F1L682	F1L682; F1LB12	FALSE		0								0	2		0	1	1	785.938	1570.87	1570.87	0	0	HCD (High Energy Collision Dissociation)	25	1	MS2		3.514	11.767	119428	11.1744	-0.5926	F18	1	0.00012025	0	12.8133	892360
		FALSE	High	CHIMERYS on Ardia Server (D4)	Unambiguous	[R].IPITDNSIIESALGK.[Y]		2	F1L682	F1L682; F1LB12	FALSE		0								0	3		0	1	1	524.294	1570.87	1570.87	0	0	HCD (High Energy Collision Dissociation)	25	1	MS2		3.513	11.7749	119507	11.1744	-0.6004	F18	1	0.000304878	0.0018048	4.18327	15293.5
		FALSE	High	CHIMERYS on Ardia Server (D4)	Unambiguous	[R].IPITDNSIIESALGK.[Y]		2	F1L682	F1L682; F1LB12	FALSE		0								0	3		0	1	1	524.294	1570.87	1570.87	0	0	HCD (High Energy Collision Dissociation)	25	0.07	MS2		3.514	11.775	119508	11.1744	-0.6005	F18	1	0.00141014	0.0110358	2.08526	15293.5
		FALSE	High	CHIMERYS on Ardia Server (J4)	Unambiguous	[R].IPITDNSIIESALGK.[Y]		2	F1L682	F1L682; F1LB12	FALSE		0								0	2		0	1	1	785.938	1570.87	1570.87	0	0	HCD (High Energy Collision Dissociation)	25	1	MS2		3.649	11.7339	118822	11.231	-0.5029	F24	1	0.000106849	0	8.96136	752700
		FALSE	High	CHIMERYS on Ardia Server (C4)	Unambiguous	[R].IPITDNSIIESALGK.[Y]		2	F1L682	F1L682; F1LB12	FALSE		0								0	2		0	1	1	785.938	1570.87	1570.87	0	0	HCD (High Energy Collision Dissociation)	25	1	MS2		3.514	11.7176	118518	10.8585	-0.859	F17	1	0.000108921	0	9.06629	104464
		FALSE	High	CHIMERYS on Ardia Server (C4)	Unambiguous	[R].IPITDNSIIESALGK.[Y]		2	F1L682	F1L682; F1LB12	FALSE		0								0	2		0	1	1	785.938	1570.87	1570.87	0	0	HCD (High Energy Collision Dissociation)	25	1	MS2		3.513	11.7774	119125	10.8585	-0.9189	F17	1	0.000108921	0	6.37723	104464
		FALSE	High	CHIMERYS on Ardia Server (C4)	Unambiguous	[R].IPITDNSIIESALGK.[Y]		2	F1L682	F1L682; F1LB12	FALSE		0								0	2		0	1	1	785.938	1570.87	1570.87	0	0	HCD (High Energy Collision Dissociation)	25	1	MS2		3.514	11.7477	118822	10.8585	-0.8892	F17	1	0.000108921	0	16.7916	104464
		FALSE	High	CHIMERYS on Ardia Server (I4)	Unambiguous	[R].IPITDNSIIESALGK.[Y]		2	F1L682	F1L682; F1LB12	FALSE		0								0	2		0	1	1	785.938	1570.87	1570.87	0	0	HCD (High Energy Collision Dissociation)	25	1	MS2		3.513	11.7247	118822	10.8393	-0.8855	F23	1	7.51089e-05	0.000195864	7.25599	334342
		FALSE	High	CHIMERYS on Ardia Server (H4)	Unambiguous	[R].IPITDNSIIESALGK.[Y]		2	F1L682	F1L682; F1LB12	FALSE		0								0	2		0	1	1	785.938	1570.87	1570.87	0	0	HCD (High Energy Collision Dissociation)	25	0.21	MS2		3.514	11.8015	119428	11.2268	-0.5747	F22	1	0.0021649	0.0147628	1.73839	273949
		FALSE	High	CHIMERYS on Ardia Server (D4)	Unambiguous	[R].IPITDNSIIESALGK.[Y]		2	F1L682	F1L682; F1LB12	FALSE		0								0	2		0	1	1	785.938	1570.87	1570.87	0	0	HCD (High Energy Collision Dissociation)	25	1	MS2		3.514	11.7373	119125	11.1744	-0.5628	F18	1	0.00012025	0	11.7786	892360
		FALSE	High	CHIMERYS on Ardia Server (D4)	Unambiguous	[R].IPITDNSIIESALGK.[Y]		2	F1L682	F1L682; F1LB12	FALSE		0								0	3		0	1	1	524.294	1570.87	1570.87	0	0	HCD (High Energy Collision Dissociation)	25	1	MS2		3.512	11.7449	119203	11.1744	-0.5704	F18	1	0.00089401	0.00385166	3.00549	15293.5
		FALSE	High	CHIMERYS on Ardia Server (D4)	Unambiguous	[R].IPITDNSIIESALGK.[Y]		2	F1L682	F1L682; F1LB12	FALSE		0								0	2		0	1	1	785.938	1570.87	1570.87	0	0	HCD (High Energy Collision Dissociation)	25	1	MS2		3.513	11.7516	119273	11.1744	-0.5772	F18	1	0.00012025	0	9.03368	892360
		FALSE	High	CHIMERYS on Ardia Server (J4)	Unambiguous	[R].IPITDNSIIESALGK.[Y]		2	F1L682	F1L682; F1LB12	FALSE		0								0	3		0	1	1	524.294	1570.87	1570.87	0	0	HCD (High Energy Collision Dissociation)	25	1	MS2		3.514	11.7414	118900	11.231	-0.5104	F24	1	0.00099175	0.00567506	2.57285	10491
	FALSE	High	[R].RIPITDNSIIESALGK.[Y]	2	79	F1L682	F1L682 [162-177]		1	1726.97	62073.4	280844	59152.4		160385	28937.3	96277.6	93309.4	201027	89714.9											Shared	High	High	High	n/a	High	High	High	High	High	High	0.000234412	1.52068e-07	0.000225955
		Checked	Confidence	Identifying Node	PSM Ambiguity	Annotated Sequence	Modifications	# Proteins	Master Protein Accessions	Protein Accessions	I/L Ambiguity	CHIMERYS: PTM Localization Sequence	CHIMERYS: PTM Localization Score	CHIMERYS: Best Site Probabilities	CHIMERYS: Oxidation Site Probabilities	CHIMERYS: Phospho Site Probabilities	CHIMERYS: Label:13C(6)15N(2) Site Probabilities	CHIMERYS: Label:13C(6)15N(4) Site Probabilities	CHIMERYS: Oxidation Site Probabilities	CHIMERYS: Phospho Site Probabilities	# Missed Cleavages	Charge	DeltaScore	DeltaCn	Rank	Search Engine Rank	m/z [Da]	MH+ [Da]	Theo. MH+ [Da]	DeltaM [ppm]	Deltam/z [Da]	Activation Type	NCE [%]	Normalized CHIMERYS Coefficient	MS Order	Isolation Interference [%]	Ion Inject Time [ms]	RT [min]	First Scan	Predicted RT [min]	DeltaRT	File ID	# Protein Groups	q-Value	PEP	SVM Score	Quan Value
		FALSE	High	CHIMERYS on Ardia Server (F4)	Unambiguous	[R].RIPITDNSIIESALGK.[Y]		2	F1L682	F1L682; F1LB12	FALSE		0								1	3		0	1	1	576.328	1726.97	1726.97	0	0	HCD (High Energy Collision Dissociation)	25	1	MS2		3.576	9.9804	101025	9.7067	-0.2737	F20	1	0.00474451	0.0315773	0.802245	15260.6
		FALSE	High	CHIMERYS on Ardia Server (H4)	Unambiguous	[R].RIPITDNSIIESALGK.[Y]		2	F1L682	F1L682; F1LB12	FALSE		0								1	3		0	1	1	576.328	1726.97	1726.97	0	0	HCD (High Energy Collision Dissociation)	25	0.72	MS2		3.514	9.9556	100722	9.619	-0.3366	F22	1	0.000204527	0.000440526	6.55713	51868
		FALSE	High	CHIMERYS on Ardia Server (H4)	Unambiguous	[R].RIPITDNSIIESALGK.[Y]		2	F1L682	F1L682; F1LB12	FALSE		0								1	3		0	1	1	576.328	1726.97	1726.97	0	0	HCD (High Energy Collision Dissociation)	25	0.5	MS2		3.512	9.9346	100576	9.619	-0.3156	F22	1	0.000264285	0.000440526	5.25776	51868
		FALSE	High	CHIMERYS on Ardia Server (H4)	Unambiguous	[R].RIPITDNSIIESALGK.[Y]		2	F1L682	F1L682; F1LB12	FALSE		0								1	3		0	1	1	576.328	1726.97	1726.97	0	0	HCD (High Energy Collision Dissociation)	25	0.67	MS2		3.513	9.9192	100419	9.619	-0.3003	F22	1	8.29394e-05	5.28924e-12	10.2012	51868
		FALSE	High	CHIMERYS on Ardia Server (H4)	Unambiguous	[R].RIPITDNSIIESALGK.[Y]		2	F1L682	F1L682; F1LB12	FALSE		0								1	3		0	1	1	576.328	1726.97	1726.97	0	0	HCD (High Energy Collision Dissociation)	25	0.44	MS2		3.514	9.9046	100273	9.619	-0.2856	F22	1	0.000204527	0.000440526	6.24059	51868
		FALSE	High	CHIMERYS on Ardia Server (H4)	Unambiguous	[R].RIPITDNSIIESALGK.[Y]		2	F1L682	F1L682; F1LB12	FALSE		0								1	3		0	1	1	576.328	1726.97	1726.97	0	0	HCD (High Energy Collision Dissociation)	25	0.49	MS2		3.514	9.8893	100116	9.619	-0.2703	F22	1	8.29394e-05	5.28924e-12	10.8739	51868
		FALSE	High	CHIMERYS on Ardia Server (H4)	Unambiguous	[R].RIPITDNSIIESALGK.[Y]		2	F1L682	F1L682; F1LB12	FALSE		0								1	3		0	1	1	576.328	1726.97	1726.97	0	0	HCD (High Energy Collision Dissociation)	25	0.41	MS2		3.514	9.8749	99970	9.619	-0.2559	F22	1	0.000331251	0.000566912	4.46764	51868
		FALSE	High	CHIMERYS on Ardia Server (H4)	Unambiguous	[R].RIPITDNSIIESALGK.[Y]		2	F1L682	F1L682; F1LB12	FALSE		0								1	3		0	1	1	576.328	1726.97	1726.97	0	0	HCD (High Energy Collision Dissociation)	25	0.4	MS2		3.513	9.8592	99812	9.619	-0.2402	F22	1	0.000264285	0.000440526	5.15857	51868
		FALSE	High	CHIMERYS on Ardia Server (H4)	Unambiguous	[R].RIPITDNSIIESALGK.[Y]		2	F1L682	F1L682; F1LB12	FALSE		0								1	3		0	1	1	576.328	1726.97	1726.97	0	0	HCD (High Energy Collision Dissociation)	25	1	MS2		3.648	9.9863	101025	9.619	-0.3673	F22	1	0.00260455	0.0167099	1.55317	51868
		FALSE	High	CHIMERYS on Ardia Server (G4)	Unambiguous	[R].RIPITDNSIIESALGK.[Y]		2	F1L682	F1L682; F1LB12	FALSE		0								1	3		0	1	1	576.328	1726.97	1726.97	0	0	HCD (High Energy Collision Dissociation)	25	1	MS2		3.515	9.9583	101025	9.3346	-0.6237	F21	1	0.00122972	0.00544696	2.20404	84566.2
		FALSE	High	CHIMERYS on Ardia Server (G4)	Unambiguous	[R].RIPITDNSIIESALGK.[Y]		2	F1L682	F1L682; F1LB12	FALSE		0								1	3		0	1	1	576.328	1726.97	1726.97	0	0	HCD (High Energy Collision Dissociation)	25	0.57	MS2		3.513	9.9375	100880	9.3346	-0.6028	F21	1	0.000609541	0.00154967	3.45267	84566.2
		FALSE	High	CHIMERYS on Ardia Server (G4)	Unambiguous	[R].RIPITDNSIIESALGK.[Y]		2	F1L682	F1L682; F1LB12	FALSE		0								1	3		0	1	1	576.328	1726.97	1726.97	0	0	HCD (High Energy Collision Dissociation)	25	0.82	MS2		3.513	9.9073	100576	9.3346	-0.5726	F21	1	0.000149589	0.000288211	7.96665	84566.2
		FALSE	High	CHIMERYS on Ardia Server (G4)	Unambiguous	[R].RIPITDNSIIESALGK.[Y]		2	F1L682	F1L682; F1LB12	FALSE		0								1	2		0	1	1	863.989	1726.97	1726.97	0	0	HCD (High Energy Collision Dissociation)	25	1	MS2		3.513	9.8993	100495	9.3346	-0.5646	F21	1	0.00508277	0.0375155	0.859133	11711.4
		FALSE	High	CHIMERYS on Ardia Server (G4)	Unambiguous	[R].RIPITDNSIIESALGK.[Y]		2	F1L682	F1L682; F1LB12	FALSE		0								1	3		0	1	1	576.328	1726.97	1726.97	0	0	HCD (High Energy Collision Dissociation)	25	1	MS2		3.513	9.892	100419	9.3346	-0.5574	F21	1	8.45452e-05	0	12.7052	84566.2
		FALSE	High	CHIMERYS on Ardia Server (G4)	Unambiguous	[R].RIPITDNSIIESALGK.[Y]		2	F1L682	F1L682; F1LB12	FALSE		0								1	3		0	1	1	576.328	1726.97	1726.97	0	0	HCD (High Energy Collision Dissociation)	25	0.67	MS2		3.513	9.8775	100273	9.3346	-0.5429	F21	1	8.45452e-05	0	9.86621	84566.2
		FALSE	High	CHIMERYS on Ardia Server (G4)	Unambiguous	[R].RIPITDNSIIESALGK.[Y]		2	F1L682	F1L682; F1LB12	FALSE		0								1	3		0	1	1	576.328	1726.97	1726.97	0	0	HCD (High Energy Collision Dissociation)	25	0.88	MS2		3.652	9.8621	100115	9.3346	-0.5274	F21	1	8.45452e-05	0	11.6992	84566.2
		FALSE	High	CHIMERYS on Ardia Server (G4)	Unambiguous	[R].RIPITDNSIIESALGK.[Y]		2	F1L682	F1L682; F1LB12	FALSE		0								1	3		0	1	1	576.328	1726.97	1726.97	0	0	HCD (High Energy Collision Dissociation)	25	0.43	MS2		3.514	9.848	99970	9.3346	-0.5133	F21	1	0.000222222	0.000350036	5.04214	84566.2
		FALSE	High	CHIMERYS on Ardia Server (G4)	Unambiguous	[R].RIPITDNSIIESALGK.[Y]		2	F1L682	F1L682; F1LB12	FALSE		0								1	2		0	1	1	863.989	1726.97	1726.97	0	0	HCD (High Energy Collision Dissociation)	25	0.1	MS2		3.513	9.8399	99889	9.3346	-0.5053	F21	1	0.00650704	0.0562007	0.607738	11711.4
		FALSE	High	CHIMERYS on Ardia Server (G4)	Unambiguous	[R].RIPITDNSIIESALGK.[Y]		2	F1L682	F1L682; F1LB12	FALSE		0								1	3		0	1	1	576.328	1726.97	1726.97	0	0	HCD (High Energy Collision Dissociation)	25	0.55	MS2		3.514	9.8323	99812	9.3346	-0.4976	F21	1	0.000222222	0.000350036	5.54446	84566.2
		FALSE	High	CHIMERYS on Ardia Server (H4)	Unambiguous	[R].RIPITDNSIIESALGK.[Y]		2	F1L682	F1L682; F1LB12	FALSE		0								1	3		0	1	1	576.328	1726.97	1726.97	0	0	HCD (High Energy Collision Dissociation)	25	0.43	MS2		3.514	9.972	100880	9.619	-0.3531	F22	1	0.0013149	0.00756187	2.24672	51868
		FALSE	High	CHIMERYS on Ardia Server (G4)	Unambiguous	[R].RIPITDNSIIESALGK.[Y]		2	F1L682	F1L682; F1LB12	FALSE		0								1	3		0	1	1	576.328	1726.97	1726.97	0	0	HCD (High Energy Collision Dissociation)	25	1	MS2		3.513	9.9218	100722	9.3346	-0.5872	F21	1	8.45452e-05	0	9.88494	84566.2
		FALSE	High	CHIMERYS on Ardia Server (I4)	Unambiguous	[R].RIPITDNSIIESALGK.[Y]		2	F1L682	F1L682; F1LB12	FALSE		0								1	3		0	1	1	576.328	1726.97	1726.97	0	0	HCD (High Energy Collision Dissociation)	25	0.47	MS2		3.514	9.9857	101183	9.5503	-0.4354	F23	1	0.000537479	0.00360798	2.85656	85861.3
		FALSE	High	CHIMERYS on Ardia Server (J4)	Unambiguous	[R].RIPITDNSIIESALGK.[Y]		2	F1L682	F1L682; F1LB12	FALSE		0								1	3		0	1	1	576.328	1726.97	1726.97	0	0	HCD (High Energy Collision Dissociation)	25	1	MS2		3.514	9.9115	100419	9.8745	-0.037	F24	1	0.00030175	0.00114785	4.12418	29655.7
		FALSE	High	CHIMERYS on Ardia Server (J4)	Unambiguous	[R].RIPITDNSIIESALGK.[Y]		2	F1L682	F1L682; F1LB12	FALSE		0								1	3		0	1	1	576.328	1726.97	1726.97	0	0	HCD (High Energy Collision Dissociation)	25	1	MS2		3.514	9.8818	100116	9.8745	-0.0073	F24	1	0.000705351	0.00567506	2.73628	29655.7
		FALSE	High	CHIMERYS on Ardia Server (J4)	Unambiguous	[R].RIPITDNSIIESALGK.[Y]		2	F1L682	F1L682; F1LB12	FALSE		0								1	3		0	1	1	576.328	1726.97	1726.97	0	0	HCD (High Energy Collision Dissociation)	25	0.12	MS2		3.513	9.897	100273	9.8745	-0.0224	F24	1	0.00142439	0.00712072	1.97669	29655.7
		FALSE	High	CHIMERYS on Ardia Server (J4)	Unambiguous	[R].RIPITDNSIIESALGK.[Y]		2	F1L682	F1L682; F1LB12	FALSE		0								1	3		0	1	1	576.328	1726.97	1726.97	0	0	HCD (High Energy Collision Dissociation)	25	0.25	MS2		3.513	9.9638	100880	9.8745	-0.0893	F24	1	0.0021078	0.0120473	1.55887	29655.7
		FALSE	High	CHIMERYS on Ardia Server (J4)	Unambiguous	[R].RIPITDNSIIESALGK.[Y]		2	F1L682	F1L682; F1LB12	FALSE		0								1	3		0	1	1	576.328	1726.97	1726.97	0	0	HCD (High Energy Collision Dissociation)	25	0.25	MS2		3.513	9.9269	100576	9.8745	-0.0524	F24	1	0.00170385	0.00856658	1.7992	29655.7
		FALSE	High	CHIMERYS on Ardia Server (J4)	Unambiguous	[R].RIPITDNSIIESALGK.[Y]		2	F1L682	F1L682; F1LB12	FALSE		0								1	3		0	1	1	576.328	1726.97	1726.97	0	0	HCD (High Energy Collision Dissociation)	25	1	MS2		3.534	9.9415	100722	9.8745	-0.067	F24	1	0.000163252	0.000224035	7.18843	29655.7
		FALSE	High	CHIMERYS on Ardia Server (I4)	Unambiguous	[R].RIPITDNSIIESALGK.[Y]		2	F1L682	F1L682; F1LB12	FALSE		0								1	3		0	1	1	576.328	1726.97	1726.97	0	0	HCD (High Energy Collision Dissociation)	25	1	MS2		3.518	9.9999	101328	9.5503	-0.4496	F23	1	0.000318861	0.000763692	5.01333	85861.3
		FALSE	High	CHIMERYS on Ardia Server (J4)	Unambiguous	[R].RIPITDNSIIESALGK.[Y]		2	F1L682	F1L682; F1LB12	FALSE		0								1	3		0	1	1	576.328	1726.97	1726.97	0	0	HCD (High Energy Collision Dissociation)	25	1	MS2		3.514	9.9781	101025	9.8745	-0.1036	F24	1	0.000218962	0.000419875	5.48643	29655.7
		FALSE	High	CHIMERYS on Ardia Server (I4)	Unambiguous	[R].RIPITDNSIIESALGK.[Y]		2	F1L682	F1L682; F1LB12	FALSE		0								1	3		0	1	1	576.328	1726.97	1726.97	0	0	HCD (High Energy Collision Dissociation)	25	1	MS2		3.514	9.9702	101025	9.5503	-0.4199	F23	1	7.51089e-05	0.000101387	8.03474	85861.3
		FALSE	High	CHIMERYS on Ardia Server (I4)	Unambiguous	[R].RIPITDNSIIESALGK.[Y]		2	F1L682	F1L682; F1LB12	FALSE		0								1	3		0	1	1	576.328	1726.97	1726.97	0	0	HCD (High Energy Collision Dissociation)	25	0.56	MS2		3.514	9.9557	100880	9.5503	-0.4053	F23	1	7.51089e-05	7.0841e-06	11.0138	85861.3
		FALSE	High	CHIMERYS on Ardia Server (I4)	Unambiguous	[R].RIPITDNSIIESALGK.[Y]		2	F1L682	F1L682; F1LB12	FALSE		0								1	3		0	1	1	576.328	1726.97	1726.97	0	0	HCD (High Energy Collision Dissociation)	25	1	MS2		3.514	9.9334	100722	9.5503	-0.3831	F23	1	7.51089e-05	3.30118e-08	16.9485	85861.3
		FALSE	High	CHIMERYS on Ardia Server (I4)	Unambiguous	[R].RIPITDNSIIESALGK.[Y]		2	F1L682	F1L682; F1LB12	FALSE		0								1	3		0	1	1	576.328	1726.97	1726.97	0	0	HCD (High Energy Collision Dissociation)	25	0.6	MS2		3.512	9.9188	100576	9.5503	-0.3685	F23	1	7.51089e-05	8.57207e-06	10.8027	85861.3
		FALSE	High	CHIMERYS on Ardia Server (I4)	Unambiguous	[R].RIPITDNSIIESALGK.[Y]		2	F1L682	F1L682; F1LB12	FALSE		0								1	2		0	1	1	863.989	1726.97	1726.97	0	0	HCD (High Energy Collision Dissociation)	25	1	MS2		3.513	9.9111	100496	9.5503	-0.3608	F23	1	0.00591943	0.0495814	0.621172	10197.8
		FALSE	High	CHIMERYS on Ardia Server (I4)	Unambiguous	[R].RIPITDNSIIESALGK.[Y]		2	F1L682	F1L682; F1LB12	FALSE		0								1	3		0	1	1	576.328	1726.97	1726.97	0	0	HCD (High Energy Collision Dissociation)	25	1	MS2		3.514	9.9037	100419	9.5503	-0.3534	F23	1	7.51089e-05	3.02508e-08	17.045	85861.3
		FALSE	High	CHIMERYS on Ardia Server (I4)	Unambiguous	[R].RIPITDNSIIESALGK.[Y]		2	F1L682	F1L682; F1LB12	FALSE		0								1	3		0	1	1	576.328	1726.97	1726.97	0	0	HCD (High Energy Collision Dissociation)	25	0.41	MS2		3.514	9.8891	100273	9.5503	-0.3388	F23	1	7.51089e-05	0.000239	7.00882	85861.3
		FALSE	High	CHIMERYS on Ardia Server (I4)	Unambiguous	[R].RIPITDNSIIESALGK.[Y]		2	F1L682	F1L682; F1LB12	FALSE		0								1	3		0	1	1	576.328	1726.97	1726.97	0	0	HCD (High Energy Collision Dissociation)	25	1	MS2		3.513	9.8738	100116	9.5503	-0.3234	F23	1	7.51089e-05	9.98948e-07	13.1801	85861.3
		FALSE	High	CHIMERYS on Ardia Server (I4)	Unambiguous	[R].RIPITDNSIIESALGK.[Y]		2	F1L682	F1L682; F1LB12	FALSE		0								1	3		0	1	1	576.328	1726.97	1726.97	0	0	HCD (High Energy Collision Dissociation)	25	1	MS2		3.514	9.8435	99812	9.5503	-0.2932	F23	1	0.00114658	0.00665117	2.29275	85861.3
		FALSE	High	CHIMERYS on Ardia Server (F4)	Unambiguous	[R].RIPITDNSIIESALGK.[Y]		2	F1L682	F1L682; F1LB12	FALSE		0								1	3		0	1	1	576.328	1726.97	1726.97	0	0	HCD (High Energy Collision Dissociation)	25	1	MS2		3.513	9.9434	100722	9.7067	-0.2367	F20	1	0.000799968	0.00290139	2.87539	15260.6
		FALSE	High	CHIMERYS on Ardia Server (J4)	Unambiguous	[R].RIPITDNSIIESALGK.[Y]		2	F1L682	F1L682; F1LB12	FALSE		0								1	3		0	1	1	576.328	1726.97	1726.97	0	0	HCD (High Energy Collision Dissociation)	25	0.24	MS2		3.512	9.9938	101183	9.8745	-0.1193	F24	1	0.0058951	0.0528726	0.670611	29655.7
		FALSE	High	CHIMERYS on Ardia Server (F4)	Unambiguous	[R].RIPITDNSIIESALGK.[Y]		2	F1L682	F1L682; F1LB12	FALSE		0								1	3		0	1	1	576.328	1726.97	1726.97	0	0	HCD (High Energy Collision Dissociation)	25	1	MS2		3.586	9.9137	100419	9.7067	-0.207	F20	1	0.00158479	0.00824126	1.90668	15260.6
		FALSE	High	CHIMERYS on Ardia Server (B4)	Unambiguous	[R].RIPITDNSIIESALGK.[Y]		2	F1L682	F1L682; F1LB12	FALSE		0								1	3		0	1	1	576.328	1726.97	1726.97	0	0	HCD (High Energy Collision Dissociation)	25	1	MS2		3.605	9.8898	100419	9.5581	-0.3317	F16	1	5.81091e-05	0	11.6239	206328
		FALSE	High	CHIMERYS on Ardia Server (B4)	Unambiguous	[R].RIPITDNSIIESALGK.[Y]		2	F1L682	F1L682; F1LB12	FALSE		0								1	3		0	1	1	576.328	1726.97	1726.97	0	0	HCD (High Energy Collision Dissociation)	25	0.69	MS2		3.514	9.8753	100273	9.5581	-0.3172	F16	1	5.81091e-05	0	7.31321	206328
		FALSE	High	CHIMERYS on Ardia Server (B4)	Unambiguous	[R].RIPITDNSIIESALGK.[Y]		2	F1L682	F1L682; F1LB12	FALSE		0								1	2		0	1	1	863.989	1726.97	1726.97	0	0	HCD (High Energy Collision Dissociation)	25	0.55	MS2		3.514	9.8672	100192	9.5581	-0.3091	F16	1	0.000327587	0.00250099	3.91835	25782.6
		FALSE	High	CHIMERYS on Ardia Server (B4)	Unambiguous	[R].RIPITDNSIIESALGK.[Y]		2	F1L682	F1L682; F1LB12	FALSE		0								1	3		0	1	1	576.328	1726.97	1726.97	0	0	HCD (High Energy Collision Dissociation)	25	1	MS2		3.514	9.8596	100115	9.5581	-0.3015	F16	1	5.81091e-05	0	12.326	206328
		FALSE	High	CHIMERYS on Ardia Server (B4)	Unambiguous	[R].RIPITDNSIIESALGK.[Y]		2	F1L682	F1L682; F1LB12	FALSE		0								1	3		0	1	1	576.328	1726.97	1726.97	0	0	HCD (High Energy Collision Dissociation)	25	0.73	MS2		3.574	9.8454	99970	9.5581	-0.2873	F16	1	5.81091e-05	0	9.5968	206328
		FALSE	High	CHIMERYS on Ardia Server (B4)	Unambiguous	[R].RIPITDNSIIESALGK.[Y]		2	F1L682	F1L682; F1LB12	FALSE		0								1	2		0	1	1	863.989	1726.97	1726.97	0	0	HCD (High Energy Collision Dissociation)	25	0.55	MS2		3.514	9.8373	99889	9.5581	-0.2793	F16	1	5.81091e-05	9.08362e-11	6.22543	25782.6
		FALSE	High	CHIMERYS on Ardia Server (B4)	Unambiguous	[R].RIPITDNSIIESALGK.[Y]		2	F1L682	F1L682; F1LB12	FALSE		0								1	3		0	1	1	576.328	1726.97	1726.97	0	0	HCD (High Energy Collision Dissociation)	25	1	MS2		3.538	9.8297	99812	9.5581	-0.2717	F16	1	5.81091e-05	0	13.2114	206328
		FALSE	High	CHIMERYS on Ardia Server (B4)	Unambiguous	[R].RIPITDNSIIESALGK.[Y]		2	F1L682	F1L682; F1LB12	FALSE		0								1	3		0	1	1	576.328	1726.97	1726.97	0	0	HCD (High Energy Collision Dissociation)	25	0.65	MS2		3.512	9.8158	99667	9.5581	-0.2577	F16	1	5.81091e-05	0	12.0088	206328
		FALSE	High	CHIMERYS on Ardia Server (B4)	Unambiguous	[R].RIPITDNSIIESALGK.[Y]		2	F1L682	F1L682; F1LB12	FALSE		0								1	2		0	1	1	863.989	1726.97	1726.97	0	0	HCD (High Energy Collision Dissociation)	25	0.33	MS2		3.514	9.8077	99586	9.5581	-0.2497	F16	1	0.000982349	0.00340479	2.5205	25782.6
		FALSE	High	CHIMERYS on Ardia Server (B4)	Unambiguous	[R].RIPITDNSIIESALGK.[Y]		2	F1L682	F1L682; F1LB12	FALSE		0								1	3		0	1	1	576.328	1726.97	1726.97	0	0	HCD (High Energy Collision Dissociation)	25	1	MS2		3.513	9.8001	99509	9.5581	-0.242	F16	1	5.81091e-05	0	17.152	206328
		FALSE	High	CHIMERYS on Ardia Server (B4)	Unambiguous	[R].RIPITDNSIIESALGK.[Y]		2	F1L682	F1L682; F1LB12	FALSE		0								1	3		0	1	1	576.328	1726.97	1726.97	0	0	HCD (High Energy Collision Dissociation)	25	0.32	MS2		3.517	9.7856	99363	9.5581	-0.2275	F16	1	0.000224195	0.000663916	4.45076	206328
		FALSE	High	CHIMERYS on Ardia Server (B4)	Unambiguous	[R].RIPITDNSIIESALGK.[Y]		2	F1L682	F1L682; F1LB12	FALSE		0								1	3		0	1	1	576.328	1726.97	1726.97	0	0	HCD (High Energy Collision Dissociation)	25	0.68	MS2		3.514	9.7703	99206	9.5581	-0.2122	F16	1	5.81091e-05	0	6.7328	206328
		FALSE	High	CHIMERYS on Ardia Server (B4)	Unambiguous	[R].RIPITDNSIIESALGK.[Y]		2	F1L682	F1L682; F1LB12	FALSE		0								1	3		0	1	1	576.328	1726.97	1726.97	0	0	HCD (High Energy Collision Dissociation)	25	0.75	MS2		3.513	9.9195	100722	9.5581	-0.3614	F16	1	5.81091e-05	9.08362e-11	6.04933	206328
		FALSE	High	CHIMERYS on Ardia Server (A4)	Unambiguous	[R].RIPITDNSIIESALGK.[Y]		2	F1L682	F1L682; F1LB12	FALSE		0								1	3		0	1	1	576.328	1726.97	1726.97	0	0	HCD (High Energy Collision Dissociation)	25	1	MS2		3.514	9.8999	100419	9.9971	0.0973	F15	1	0.000144603	0.000232597	5.10181	26801.7
		FALSE	High	CHIMERYS on Ardia Server (A4)	Unambiguous	[R].RIPITDNSIIESALGK.[Y]		2	F1L682	F1L682; F1LB12	FALSE		0								1	3		0	1	1	576.328	1726.97	1726.97	0	0	HCD (High Energy Collision Dissociation)	25	0.36	MS2		3.514	9.8854	100273	9.9971	0.1118	F15	1	0.000305045	0.00175728	3.94492	26801.7
		FALSE	High	CHIMERYS on Ardia Server (A4)	Unambiguous	[R].RIPITDNSIIESALGK.[Y]		2	F1L682	F1L682; F1LB12	FALSE		0								1	3		0	1	1	576.328	1726.97	1726.97	0	0	HCD (High Energy Collision Dissociation)	25	1	MS2		3.514	9.87	100116	9.9971	0.1271	F15	1	9.59233e-05	3.251e-20	8.70573	26801.7
		FALSE	High	CHIMERYS on Ardia Server (A4)	Unambiguous	[R].RIPITDNSIIESALGK.[Y]		2	F1L682	F1L682; F1LB12	FALSE		0								1	3		0	1	1	576.328	1726.97	1726.97	0	0	HCD (High Energy Collision Dissociation)	25	0.34	MS2		3.514	9.8556	99970	9.9971	0.1415	F15	1	0.00128751	0.0059869	2.49967	26801.7
		FALSE	High	CHIMERYS on Ardia Server (A4)	Unambiguous	[R].RIPITDNSIIESALGK.[Y]		2	F1L682	F1L682; F1LB12	FALSE		0								1	3		0	1	1	576.328	1726.97	1726.97	0	0	HCD (High Energy Collision Dissociation)	25	1	MS2		3.585	9.8399	99812	9.9971	0.1572	F15	1	9.59233e-05	3.251e-20	9.27145	26801.7
		FALSE	High	CHIMERYS on Ardia Server (A4)	Unambiguous	[R].RIPITDNSIIESALGK.[Y]		2	F1L682	F1L682; F1LB12	FALSE		0								1	3		0	1	1	576.328	1726.97	1726.97	0	0	HCD (High Energy Collision Dissociation)	25	1	MS2		3.514	9.81	99509	9.9971	0.1871	F15	1	0.000144603	0.000232597	5.34596	26801.7
		FALSE	High	CHIMERYS on Ardia Server (F4)	Unambiguous	[R].RIPITDNSIIESALGK.[Y]		2	F1L682	F1L682; F1LB12	FALSE		0								1	3		0	1	1	576.328	1726.97	1726.97	0	0	HCD (High Energy Collision Dissociation)	25	0.24	MS2		3.513	9.929	100576	9.7067	-0.2223	F20	1	0.0038776	0.0306078	0.947875	15260.6
		FALSE	High	CHIMERYS on Ardia Server (B4)	Unambiguous	[R].RIPITDNSIIESALGK.[Y]		2	F1L682	F1L682; F1LB12	FALSE		0								1	3		0	1	1	576.328	1726.97	1726.97	0	0	HCD (High Energy Collision Dissociation)	25	0.57	MS2		3.533	9.9049	100576	9.5581	-0.3469	F16	1	0.00186562	0.00803475	1.63232	206328
		FALSE	High	CHIMERYS on Ardia Server (B4)	Unambiguous	[R].RIPITDNSIIESALGK.[Y]		2	F1L682	F1L682; F1LB12	FALSE		0								1	3		0	1	1	576.328	1726.97	1726.97	0	0	HCD (High Energy Collision Dissociation)	25	0.41	MS2		3.513	9.9564	101025	9.5581	-0.3983	F16	1	0.0026174	0.0221686	1.28836	206328
		FALSE	High	CHIMERYS on Ardia Server (E4)	Unambiguous	[R].RIPITDNSIIESALGK.[Y]		2	F1L682	F1L682; F1LB12	FALSE		0								1	3		0	1	1	576.328	1726.97	1726.97	0	0	HCD (High Energy Collision Dissociation)	25	0.69	MS2		3.513	9.8837	100273	9.6862	-0.1975	F19	1	5.66123e-05	0	9.67859	124488
		FALSE	High	CHIMERYS on Ardia Server (F4)	Unambiguous	[R].RIPITDNSIIESALGK.[Y]		2	F1L682	F1L682; F1LB12	FALSE		0								1	3		0	1	1	576.328	1726.97	1726.97	0	0	HCD (High Energy Collision Dissociation)	25	1	MS2		3.514	9.8837	100116	9.7067	-0.177	F20	1	0.00176794	0.00824126	1.76713	15260.6
		FALSE	High	CHIMERYS on Ardia Server (E4)	Unambiguous	[R].RIPITDNSIIESALGK.[Y]		2	F1L682	F1L682; F1LB12	FALSE		0								1	3		0	1	1	576.328	1726.97	1726.97	0	0	HCD (High Energy Collision Dissociation)	25	1	MS2		3.516	9.9646	101025	9.6862	-0.2784	F19	1	0.000240616	0.000882771	4.37124	124488
		FALSE	High	CHIMERYS on Ardia Server (E4)	Unambiguous	[R].RIPITDNSIIESALGK.[Y]		2	F1L682	F1L682; F1LB12	FALSE		0								1	3		0	1	1	576.328	1726.97	1726.97	0	0	HCD (High Energy Collision Dissociation)	25	0.57	MS2		3.513	9.9434	100880	9.6862	-0.2572	F19	1	0.00114692	0.00516301	2.5811	124488
		FALSE	High	CHIMERYS on Ardia Server (E4)	Unambiguous	[R].RIPITDNSIIESALGK.[Y]		2	F1L682	F1L682; F1LB12	FALSE		0								1	3		0	1	1	576.328	1726.97	1726.97	0	0	HCD (High Energy Collision Dissociation)	25	0.91	MS2		3.513	9.9278	100722	9.6862	-0.2416	F19	1	5.66123e-05	0	9.71774	124488
		FALSE	High	CHIMERYS on Ardia Server (F4)	Unambiguous	[R].RIPITDNSIIESALGK.[Y]		2	F1L682	F1L682; F1LB12	FALSE		0								1	3		0	1	1	576.328	1726.97	1726.97	0	0	HCD (High Energy Collision Dissociation)	25	0.11	MS2		3.514	9.8991	100273	9.7067	-0.1924	F20	1	0.00283941	0.0206475	1.17063	15260.6
		FALSE	High	CHIMERYS on Ardia Server (E4)	Unambiguous	[R].RIPITDNSIIESALGK.[Y]		2	F1L682	F1L682; F1LB12	FALSE		0								1	3		0	1	1	576.328	1726.97	1726.97	0	0	HCD (High Energy Collision Dissociation)	25	0.89	MS2		3.514	9.8981	100419	9.6862	-0.2119	F19	1	5.66123e-05	0	11.942	124488
		FALSE	High	CHIMERYS on Ardia Server (E4)	Unambiguous	[R].RIPITDNSIIESALGK.[Y]		2	F1L682	F1L682; F1LB12	FALSE		0								1	3		0	1	1	576.328	1726.97	1726.97	0	0	HCD (High Energy Collision Dissociation)	25	0.62	MS2		3.513	9.9134	100576	9.6862	-0.2272	F19	1	5.66123e-05	0	6.37469	124488
		FALSE	High	CHIMERYS on Ardia Server (B4)	Unambiguous	[R].RIPITDNSIIESALGK.[Y]		2	F1L682	F1L682; F1LB12	FALSE		0								1	3		0	1	1	576.328	1726.97	1726.97	0	0	HCD (High Energy Collision Dissociation)	25	0.42	MS2		3.513	9.9866	101328	9.5581	-0.4285	F16	1	0.00728123	0.0693716	0.461278	206328
		FALSE	High	CHIMERYS on Ardia Server (C4)	Unambiguous	[R].RIPITDNSIIESALGK.[Y]		2	F1L682	F1L682; F1LB12	FALSE		0								1	3		0	1	1	576.328	1726.97	1726.97	0	0	HCD (High Energy Collision Dissociation)	25	1	MS2		3.514	9.9227	100419	9.4097	-0.513	F17	1	0.00168251	0.0149503	1.96247	9233.35
		FALSE	High	CHIMERYS on Ardia Server (C4)	Unambiguous	[R].RIPITDNSIIESALGK.[Y]		2	F1L682	F1L682; F1LB12	FALSE		0								1	3		0	1	1	576.328	1726.97	1726.97	0	0	HCD (High Energy Collision Dissociation)	25	1	MS2		3.514	9.8928	100116	9.4097	-0.4831	F17	1	0.000108921	0	5.91919	9233.35
		FALSE	High	CHIMERYS on Ardia Server (E4)	Unambiguous	[R].RIPITDNSIIESALGK.[Y]		2	F1L682	F1L682; F1LB12	FALSE		0								1	3		0	1	1	576.328	1726.97	1726.97	0	0	HCD (High Energy Collision Dissociation)	25	0.17	MS2		3.514	9.8241	99667	9.6862	-0.1379	F19	1	0.000240616	0.000882771	4.35844	124488
		FALSE	High	CHIMERYS on Ardia Server (E4)	Unambiguous	[R].RIPITDNSIIESALGK.[Y]		2	F1L682	F1L682; F1LB12	FALSE		0								1	3		0	1	1	576.328	1726.97	1726.97	0	0	HCD (High Energy Collision Dissociation)	25	0.54	MS2		3.514	9.8383	99812	9.6862	-0.1521	F19	1	0.000173183	0.000446677	4.93739	124488
		FALSE	High	CHIMERYS on Ardia Server (E4)	Unambiguous	[R].RIPITDNSIIESALGK.[Y]		2	F1L682	F1L682; F1LB12	FALSE		0								1	3		0	1	1	576.328	1726.97	1726.97	0	0	HCD (High Energy Collision Dissociation)	25	0.46	MS2		3.512	9.854	99970	9.6862	-0.1678	F19	1	5.66123e-05	0	9.42524	124488
		FALSE	High	CHIMERYS on Ardia Server (E4)	Unambiguous	[R].RIPITDNSIIESALGK.[Y]		2	F1L682	F1L682; F1LB12	FALSE		0								1	3		0	1	1	576.328	1726.97	1726.97	0	0	HCD (High Energy Collision Dissociation)	25	0.82	MS2		3.513	9.8684	100116	9.6862	-0.1822	F19	1	5.66123e-05	0	12.2622	124488
	FALSE	High	[R].IVDPYVAWGYPNMK.[S]	3	44	F1L682	F1L682 [131-144]		0	1652.81	55486.7	72002.3			331170	50082.6	245671	197160	160998	186673											Shared	High	High	n/a	n/a	High	High	High	High	High	High	0.000234412	8.188e-05	0.000225955
		Checked	Confidence	Identifying Node	PSM Ambiguity	Annotated Sequence	Modifications	# Proteins	Master Protein Accessions	Protein Accessions	I/L Ambiguity	CHIMERYS: PTM Localization Sequence	CHIMERYS: PTM Localization Score	CHIMERYS: Best Site Probabilities	CHIMERYS: Oxidation Site Probabilities	CHIMERYS: Phospho Site Probabilities	CHIMERYS: Label:13C(6)15N(2) Site Probabilities	CHIMERYS: Label:13C(6)15N(4) Site Probabilities	CHIMERYS: Oxidation Site Probabilities	CHIMERYS: Phospho Site Probabilities	# Missed Cleavages	Charge	DeltaScore	DeltaCn	Rank	Search Engine Rank	m/z [Da]	MH+ [Da]	Theo. MH+ [Da]	DeltaM [ppm]	Deltam/z [Da]	Activation Type	NCE [%]	Normalized CHIMERYS Coefficient	MS Order	Isolation Interference [%]	Ion Inject Time [ms]	RT [min]	First Scan	Predicted RT [min]	DeltaRT	File ID	# Protein Groups	q-Value	PEP	SVM Score	Quan Value
		FALSE	High	CHIMERYS on Ardia Server (F4)	Unambiguous	[R].IVDPYVAWGYPNMK.[S]		3	F1L682	F1L682; F1LB12; F1LEC5	FALSE		0								0	2		0	1	1	826.911	1652.81	1652.81	0	0	HCD (High Energy Collision Dissociation)	25	1	MS2		3.514	11.4391	115796	10.9415	-0.4975	F20	1	7.54034e-05	0	7.28499	26411.9
		FALSE	High	CHIMERYS on Ardia Server (I4)	Unambiguous	[R].IVDPYVAWGYPNMK.[S]		3	F1L682	F1L682; F1LB12; F1LEC5	FALSE		0								0	2		0	1	1	826.911	1652.81	1652.81	0	0	HCD (High Energy Collision Dissociation)	25	1	MS2		3.512	11.4865	116403	11.2036	-0.2829	F23	1	0.000428174	0.00207035	3.39828	71633.3
		FALSE	High	CHIMERYS on Ardia Server (I4)	Unambiguous	[R].IVDPYVAWGYPNMK.[S]		3	F1L682	F1L682; F1LB12; F1LEC5	FALSE		0								0	2		0	1	1	826.911	1652.81	1652.81	0	0	HCD (High Energy Collision Dissociation)	25	1	MS2		3.514	11.4566	116100	11.2036	-0.253	F23	1	7.51089e-05	3.48749e-05	9.2429	71633.3
		FALSE	High	CHIMERYS on Ardia Server (I4)	Unambiguous	[R].IVDPYVAWGYPNMK.[S]		3	F1L682	F1L682; F1LB12; F1LEC5	FALSE		0								0	2		0	1	1	826.911	1652.81	1652.81	0	0	HCD (High Energy Collision Dissociation)	25	1	MS2		3.513	11.4264	115796	11.2036	-0.2227	F23	1	7.51089e-05	0.000385419	6.36623	71633.3
		FALSE	High	CHIMERYS on Ardia Server (J4)	Unambiguous	[R].IVDPYVAWGYPNMK.[S]		3	F1L682	F1L682; F1LB12; F1LEC5	FALSE		0								0	2		0	1	1	826.911	1652.81	1652.81	0	0	HCD (High Energy Collision Dissociation)	25	1	MS2		3.513	11.5251	116706	11.3318	-0.1934	F24	1	0.000616289	0.00225649	2.81225	61705.8
		FALSE	High	CHIMERYS on Ardia Server (G4)	Unambiguous	[R].IVDPYVAWGYPNMK.[S]		3	F1L682	F1L682; F1LB12; F1LEC5	FALSE		0								0	2		0	1	1	826.911	1652.81	1652.81	0	0	HCD (High Energy Collision Dissociation)	25	1	MS2		3.513	11.4122	115796	10.9595	-0.4527	F21	1	8.45452e-05	0	10.7564	193186
		FALSE	High	CHIMERYS on Ardia Server (F4)	Unambiguous	[R].IVDPYVAWGYPNMK.[S]		3	F1L682	F1L682; F1LB12; F1LEC5	FALSE		0								0	2		0	1	1	826.911	1652.81	1652.81	0	0	HCD (High Energy Collision Dissociation)	25	1	MS2		3.516	11.4694	116100	10.9415	-0.5278	F20	1	0.000242571	0.000879043	5.39088	26411.9
		FALSE	High	CHIMERYS on Ardia Server (G4)	Unambiguous	[R].IVDPYVAWGYPNMK.[S]		3	F1L682	F1L682; F1LB12; F1LEC5	FALSE		0								0	3		0	1	1	551.61	1652.81	1652.81	0	0	HCD (High Energy Collision Dissociation)	25	1	MS2		3.514	11.4657	116340	10.9595	-0.5062	F21	1	0.0011858	0.00544696	2.24532	10115
		FALSE	High	CHIMERYS on Ardia Server (G4)	Unambiguous	[R].IVDPYVAWGYPNMK.[S]		3	F1L682	F1L682; F1LB12; F1LEC5	FALSE		0								0	2		0	1	1	826.911	1652.81	1652.81	0	0	HCD (High Energy Collision Dissociation)	25	1	MS2		3.514	11.4721	116403	10.9595	-0.5126	F21	1	8.45452e-05	6.35819e-11	8.47662	193186
		FALSE	High	CHIMERYS on Ardia Server (G4)	Unambiguous	[R].IVDPYVAWGYPNMK.[S]		3	F1L682	F1L682; F1LB12; F1LEC5	FALSE		0								0	2		0	1	1	826.911	1652.81	1652.81	0	0	HCD (High Energy Collision Dissociation)	25	1	MS2		3.514	11.5017	116706	10.9595	-0.5422	F21	1	0.000222222	0.000350036	5.53804	193186
		FALSE	High	CHIMERYS on Ardia Server (H4)	Unambiguous	[R].IVDPYVAWGYPNMK.[S]		3	F1L682	F1L682; F1LB12; F1LEC5	FALSE		0								0	2		0	1	1	826.911	1652.81	1652.81	0	0	HCD (High Energy Collision Dissociation)	25	1	MS2		3.514	11.4136	115493	11.0771	-0.3364	F22	1	0.000204527	0.000440526	6.74464	105296
		FALSE	High	CHIMERYS on Ardia Server (H4)	Unambiguous	[R].IVDPYVAWGYPNMK.[S]		3	F1L682	F1L682; F1LB12; F1LEC5	FALSE		0								0	2		0	1	1	826.911	1652.81	1652.81	0	0	HCD (High Energy Collision Dissociation)	25	1	MS2		3.514	11.4434	115796	11.0771	-0.3663	F22	1	8.29394e-05	0	12.0758	105296
		FALSE	High	CHIMERYS on Ardia Server (G4)	Unambiguous	[R].IVDPYVAWGYPNMK.[S]		3	F1L682	F1L682; F1LB12; F1LEC5	FALSE		0								0	2		0	1	1	826.911	1652.81	1652.81	0	0	HCD (High Energy Collision Dissociation)	25	1	MS2		3.513	11.4419	116099	10.9595	-0.4824	F21	1	8.45452e-05	0	9.67085	193186
		FALSE	High	CHIMERYS on Ardia Server (H4)	Unambiguous	[R].IVDPYVAWGYPNMK.[S]		3	F1L682	F1L682; F1LB12; F1LEC5	FALSE		0								0	2		0	1	1	826.911	1652.81	1652.81	0	0	HCD (High Energy Collision Dissociation)	25	1	MS2		3.514	11.4735	116100	11.0771	-0.3963	F22	1	8.29394e-05	5.28924e-12	8.90736	105296
		FALSE	High	CHIMERYS on Ardia Server (B4)	Unambiguous	[R].IVDPYVAWGYPNMK.[S]		3	F1L682	F1L682; F1LB12; F1LEC5	FALSE		0								0	2		0	1	1	826.911	1652.81	1652.81	0	0	HCD (High Energy Collision Dissociation)	25	1	MS2		3.513	11.4093	115796	10.9803	-0.429	F16	1	0.000224195	0.000663916	4.48417	59508.2
		FALSE	High	CHIMERYS on Ardia Server (G4)	Unambiguous	[R].IVDPYVAWGYPNMK.[S]		3	F1L682	F1L682; F1LB12; F1LEC5	FALSE		0								0	2		0	1	1	826.911	1652.81	1652.81	0	0	HCD (High Energy Collision Dissociation)	25	1	MS2		3.514	11.3824	115493	10.9595	-0.4229	F21	1	0.00033477	0.00153737	4.66415	193186
		FALSE	High	CHIMERYS on Ardia Server (E4)	Unambiguous	[R].IVDPYVAWGYPNMK.[S]		3	F1L682	F1L682; F1LB12; F1LEC5	FALSE		0								0	2		0	1	1	826.911	1652.81	1652.81	0	0	HCD (High Energy Collision Dissociation)	25	1	MS2		3.514	11.4794	116403	10.8113	-0.6682	F19	1	0.000145567	0.000446677	5.80264	209812
		FALSE	High	CHIMERYS on Ardia Server (A4)	Unambiguous	[R].IVDPYVAWGYPNMK.[S]		3	F1L682	F1L682; F1LB12; F1LEC5	FALSE		0								0	2		0	1	1	826.911	1652.81	1652.81	0	0	HCD (High Energy Collision Dissociation)	25	1	MS2		3.514	11.3923	115493	11.2935	-0.0988	F15	1	0.000144603	0.000232597	4.96976	16031.4
		FALSE	High	CHIMERYS on Ardia Server (A4)	Unambiguous	[R].IVDPYVAWGYPNMK.[S]		3	F1L682	F1L682; F1LB12; F1LEC5	FALSE		0								0	2		0	1	1	826.911	1652.81	1652.81	0	0	HCD (High Energy Collision Dissociation)	25	1	MS2		3.513	11.4222	115796	11.2935	-0.1287	F15	1	0.00330072	0.0227081	1.20203	16031.4
		FALSE	High	CHIMERYS on Ardia Server (J4)	Unambiguous	[R].IVDPYVAWGYPNMK.[S]		3	F1L682	F1L682; F1LB12; F1LEC5	FALSE		0								0	2		0	1	1	826.911	1652.81	1652.81	0	0	HCD (High Energy Collision Dissociation)	25	1	MS2		3.514	11.4656	116100	11.3318	-0.1338	F24	1	0.0002467	0.000419875	4.61826	61705.8
		FALSE	High	CHIMERYS on Ardia Server (B4)	Unambiguous	[R].IVDPYVAWGYPNMK.[S]		3	F1L682	F1L682; F1LB12; F1LEC5	FALSE		0								0	2		0	1	1	826.911	1652.81	1652.81	0	0	HCD (High Energy Collision Dissociation)	25	1	MS2		3.514	11.3499	115190	10.9803	-0.3696	F16	1	0.000443387	0.00250099	3.79642	59508.2
		FALSE	High	CHIMERYS on Ardia Server (B4)	Unambiguous	[R].IVDPYVAWGYPNMK.[S]		3	F1L682	F1L682; F1LB12; F1LEC5	FALSE		0								0	2		0	1	1	826.911	1652.81	1652.81	0	0	HCD (High Energy Collision Dissociation)	25	1	MS2		3.514	11.3795	115493	10.9803	-0.3992	F16	1	5.81091e-05	0	7.44042	59508.2
		FALSE	High	CHIMERYS on Ardia Server (E4)	Unambiguous	[R].IVDPYVAWGYPNMK.[S]		3	F1L682	F1L682; F1LB12; F1LEC5	FALSE		0								0	2		0	1	1	826.911	1652.81	1652.81	0	0	HCD (High Energy Collision Dissociation)	25	1	MS2		3.513	11.5093	116706	10.8113	-0.698	F19	1	0.000572333	0.0023264	3.33139	209812
		FALSE	High	CHIMERYS on Ardia Server (J4)	Unambiguous	[R].IVDPYVAWGYPNMK.[S]		3	F1L682	F1L682; F1LB12; F1LEC5	FALSE		0								0	2		0	1	1	826.911	1652.81	1652.81	0	0	HCD (High Energy Collision Dissociation)	25	1	MS2		3.514	11.4355	115796	11.3318	-0.1038	F24	1	0.000106849	0	10.3124	61705.8
		FALSE	High	CHIMERYS on Ardia Server (J4)	Unambiguous	[R].IVDPYVAWGYPNMK.[S]		3	F1L682	F1L682; F1LB12; F1LEC5	FALSE		0								0	2		0	1	1	826.911	1652.81	1652.81	0	0	HCD (High Energy Collision Dissociation)	25	1	MS2		3.513	11.4955	116403	11.3318	-0.1637	F24	1	0.0002467	0.000419875	5.01512	61705.8
		FALSE	High	CHIMERYS on Ardia Server (E4)	Unambiguous	[R].IVDPYVAWGYPNMK.[S]		3	F1L682	F1L682; F1LB12; F1LEC5	FALSE		0								0	2		0	1	1	826.911	1652.81	1652.81	0	0	HCD (High Energy Collision Dissociation)	25	1	MS2		3.513	11.3896	115493	10.8113	-0.5784	F19	1	0.00130479	0.00516301	2.3245	209812
		FALSE	High	CHIMERYS on Ardia Server (E4)	Unambiguous	[R].IVDPYVAWGYPNMK.[S]		3	F1L682	F1L682; F1LB12; F1LEC5	FALSE		0								0	2		0	1	1	826.911	1652.81	1652.81	0	0	HCD (High Energy Collision Dissociation)	25	1	MS2		3.512	11.4195	115796	10.8113	-0.6083	F19	1	5.66123e-05	0	7.99192	209812
		FALSE	High	CHIMERYS on Ardia Server (E4)	Unambiguous	[R].IVDPYVAWGYPNMK.[S]		3	F1L682	F1L682; F1LB12; F1LEC5	FALSE		0								0	2		0	1	1	826.911	1652.81	1652.81	0	0	HCD (High Energy Collision Dissociation)	25	1	MS2		3.514	11.4497	116100	10.8113	-0.6385	F19	1	5.66123e-05	0	10.5283	209812
		FALSE	High	CHIMERYS on Ardia Server (E4)	Unambiguous	[R].IVDPYVAWGYPNMK.[S]		3	F1L682	F1L682; F1LB12; F1LEC5	FALSE		0								0	3		0	1	1	551.61	1652.81	1652.81	0	0	HCD (High Energy Collision Dissociation)	25	1	MS2		3.514	11.4731	116340	10.8113	-0.6618	F19	1	0.00701796	0.0585995	0.562248	16021.6
		FALSE	High	CHIMERYS on Ardia Server (J4)	Unambiguous	[R].IVDPYVAWGYPNMK.[S]		3	F1L682	F1L682; F1LB12; F1LEC5	FALSE		0								0	2		0	1	1	826.911	1652.81	1652.81	0	0	HCD (High Energy Collision Dissociation)	25	1	MS2		3.513	11.4056	115493	11.3318	-0.0738	F24	1	0.000335439	0.00114785	3.77865	61705.8
		FALSE	High	CHIMERYS on Ardia Server (H4)	Unambiguous	[R].IVDPYVAWGYPNMK.[S]		3	F1L682	F1L682; F1LB12; F1LEC5	FALSE		0								0	2		0	1	1	826.911	1652.81	1652.81	0	0	HCD (High Energy Collision Dissociation)	25	1	MS2		3.7	11.5034	116403	11.0771	-0.4262	F22	1	0.00719582	0.0526829	0.49465	105296
		FALSE	High	CHIMERYS on Ardia Server (A4)	Unambiguous	[R].IVDPYVAWGYPNmK.[S]	M13(Oxidation)	3	F1L682	F1L682; F1LB12; F1LEC5	FALSE	IVDPYVAWGYPNM[UNIMOD:35(1.0)]K	1	M13(Oxidation):100.0					M(13): 100.0		0	2		0	1	1	834.908	1668.81	1668.81	0	0	HCD (High Energy Collision Dissociation)	25	1	MS2		3.514	10.0929	102309	10.0473	-0.0456	F15	1	0.00128751	0.0059869	2.47979	7926.39
		FALSE	High	CHIMERYS on Ardia Server (I4)	Unambiguous	[R].IVDPYVAWGYPNmK.[S]	M13(Oxidation)	3	F1L682	F1L682; F1LB12; F1LEC5	FALSE	IVDPYVAWGYPNM[UNIMOD:35(1.0)]K	1	M13(Oxidation):100.0					M(13): 100.0		0	2		0	1	1	834.908	1668.81	1668.81	0	0	HCD (High Energy Collision Dissociation)	25	0.5	MS2		3.514	10.1266	102612	10.0901	-0.0365	F23	1	0.000428174	0.00152891	3.75828	5298.3
		FALSE	High	CHIMERYS on Ardia Server (G4)	Unambiguous	[R].IVDPYVAWGYPNmK.[S]	M13(Oxidation)	3	F1L682	F1L682; F1LB12; F1LEC5	FALSE	IVDPYVAWGYPNM[UNIMOD:35(1.0)]K	1	M13(Oxidation):100.0					M(13): 100.0		0	2		0	1	1	834.908	1668.81	1668.81	0	0	HCD (High Energy Collision Dissociation)	25	1	MS2		3.514	10.2042	103522	9.8433	-0.361	F21	1	0.000515141	0.00154967	4.0054	42369.9
		FALSE	High	CHIMERYS on Ardia Server (G4)	Unambiguous	[R].IVDPYVAWGYPNmK.[S]	M13(Oxidation)	3	F1L682	F1L682; F1LB12; F1LEC5	FALSE	IVDPYVAWGYPNM[UNIMOD:35(1.0)]K	1	M13(Oxidation):100.0					M(13): 100.0		0	2		0	1	1	834.908	1668.81	1668.81	0	0	HCD (High Energy Collision Dissociation)	25	0.69	MS2		3.513	10.1443	102915	9.8433	-0.3011	F21	1	0.000149589	0.000288211	7.73216	42369.9
		FALSE	High	CHIMERYS on Ardia Server (G4)	Unambiguous	[R].IVDPYVAWGYPNmK.[S]	M13(Oxidation)	3	F1L682	F1L682; F1LB12; F1LEC5	FALSE	IVDPYVAWGYPNM[UNIMOD:35(1.0)]K	1	M13(Oxidation):100.0					M(13): 100.0		0	2		0	1	1	834.908	1668.81	1668.81	0	0	HCD (High Energy Collision Dissociation)	25	0.66	MS2		3.514	10.1147	102612	9.8433	-0.2714	F21	1	0.000202429	0.000288211	6.03586	42369.9
		FALSE	High	CHIMERYS on Ardia Server (G4)	Unambiguous	[R].IVDPYVAWGYPNmK.[S]	M13(Oxidation)	3	F1L682	F1L682; F1LB12; F1LEC5	FALSE	IVDPYVAWGYPNM[UNIMOD:35(1.0)]K	1	M13(Oxidation):100.0					M(13): 100.0		0	2		0	1	1	834.908	1668.81	1668.81	0	0	HCD (High Energy Collision Dissociation)	25	1	MS2		3.514	10.1742	103218	9.8433	-0.3309	F21	1	0.000222222	0.000350036	5.59791	42369.9
		FALSE	High	CHIMERYS on Ardia Server (E4)	Unambiguous	[R].IVDPYVAWGYPNmK.[S]	M13(Oxidation)	3	F1L682	F1L682; F1LB12; F1LEC5	FALSE	IVDPYVAWGYPNM[UNIMOD:35(1.0)]K	1	M13(Oxidation):100.0					M(13): 100.0		0	2		0	1	1	834.908	1668.81	1668.81	0	0	HCD (High Energy Collision Dissociation)	25	1	MS2		3.513	10.1504	102915	9.8605	-0.2899	F19	1	0.000145567	0.000446677	5.14491	31213.6
		FALSE	High	CHIMERYS on Ardia Server (E4)	Unambiguous	[R].IVDPYVAWGYPNmK.[S]	M13(Oxidation)	3	F1L682	F1L682; F1LB12; F1LEC5	FALSE	IVDPYVAWGYPNM[UNIMOD:35(1.0)]K	1	M13(Oxidation):100.0					M(13): 100.0		0	2		0	1	1	834.908	1668.81	1668.81	0	0	HCD (High Energy Collision Dissociation)	25	1	MS2		3.514	10.2103	103522	9.8605	-0.3498	F19	1	0.00138065	0.0053624	2.22198	31213.6
		FALSE	High	CHIMERYS on Ardia Server (E4)	Unambiguous	[R].IVDPYVAWGYPNmK.[S]	M13(Oxidation)	3	F1L682	F1L682; F1LB12; F1LEC5	FALSE	IVDPYVAWGYPNM[UNIMOD:35(1.0)]K	1	M13(Oxidation):100.0					M(13): 100.0		0	2		0	1	1	834.908	1668.81	1668.81	0	0	HCD (High Energy Collision Dissociation)	25	1	MS2		3.513	10.1807	103219	9.8605	-0.3201	F19	1	5.66123e-05	0	6.41158	31213.6
		FALSE	High	CHIMERYS on Ardia Server (E4)	Unambiguous	[R].IVDPYVAWGYPNmK.[S]	M13(Oxidation)	3	F1L682	F1L682; F1LB12; F1LEC5	FALSE	IVDPYVAWGYPNM[UNIMOD:35(1.0)]K	1	M13(Oxidation):100.0					M(13): 100.0		0	2		0	1	1	834.908	1668.81	1668.81	0	0	HCD (High Energy Collision Dissociation)	25	1	MS2		3.514	10.1206	102612	9.8605	-0.2601	F19	1	5.66123e-05	0	10.5215	31213.6
		FALSE	High	CHIMERYS on Ardia Server (E4)	Unambiguous	[R].IVDPYVAWGYPNmK.[S]	M13(Oxidation)	3	F1L682	F1L682; F1LB12; F1LEC5	FALSE	IVDPYVAWGYPNM[UNIMOD:35(1.0)]K	1	M13(Oxidation):100.0					M(13): 100.0		0	2		0	1	1	834.908	1668.81	1668.81	0	0	HCD (High Energy Collision Dissociation)	25	1	MS2		3.513	10.0909	102309	9.8605	-0.2304	F19	1	0.00138065	0.00548099	2.21551	31213.6
		FALSE	High	CHIMERYS on Ardia Server (H4)	Unambiguous	[R].IVDPYVAWGYPNmK.[S]	M13(Oxidation)	3	F1L682	F1L682; F1LB12; F1LEC5	FALSE	IVDPYVAWGYPNM[UNIMOD:35(1.0)]K	1	M13(Oxidation):100.0					M(13): 100.0		0	2		0	1	1	834.908	1668.81	1668.81	0	0	HCD (High Energy Collision Dissociation)	25	1	MS2		3.514	10.1726	102915	9.789	-0.3836	F22	1	0.0019524	0.0116125	1.83078	4299.12
		FALSE	High	CHIMERYS on Ardia Server (G4)	Unambiguous	[R].IVDPYVAWGYPNmK.[S]	M13(Oxidation)	3	F1L682	F1L682; F1LB12; F1LEC5	FALSE	IVDPYVAWGYPNM[UNIMOD:35(1.0)]K	1	M13(Oxidation):100.0					M(13): 100.0		0	2		0	1	1	834.908	1668.81	1668.81	0	0	HCD (High Energy Collision Dissociation)	25	0.51	MS2		3.513	10.0848	102309	9.8433	-0.2416	F21	1	0.000534359	0.00154967	3.85488	42369.9
	FALSE	High	[K].YEIICVEDLIHQIHNVGK.[Y]	2	22	F1L682	F1L682 [178-195]		0	2180.12	86989.8	149526			26661.4	29108.5		431526	100006	21867.6											Shared	High	High	n/a	n/a	High	High	n/a	High	High	High	0.000281452	1.46527e-09	0.000225955
		Checked	Confidence	Identifying Node	PSM Ambiguity	Annotated Sequence	Modifications	# Proteins	Master Protein Accessions	Protein Accessions	I/L Ambiguity	CHIMERYS: PTM Localization Sequence	CHIMERYS: PTM Localization Score	CHIMERYS: Best Site Probabilities	CHIMERYS: Oxidation Site Probabilities	CHIMERYS: Phospho Site Probabilities	CHIMERYS: Label:13C(6)15N(2) Site Probabilities	CHIMERYS: Label:13C(6)15N(4) Site Probabilities	CHIMERYS: Oxidation Site Probabilities	CHIMERYS: Phospho Site Probabilities	# Missed Cleavages	Charge	DeltaScore	DeltaCn	Rank	Search Engine Rank	m/z [Da]	MH+ [Da]	Theo. MH+ [Da]	DeltaM [ppm]	Deltam/z [Da]	Activation Type	NCE [%]	Normalized CHIMERYS Coefficient	MS Order	Isolation Interference [%]	Ion Inject Time [ms]	RT [min]	First Scan	Predicted RT [min]	DeltaRT	File ID	# Protein Groups	q-Value	PEP	SVM Score	Quan Value
		FALSE	High	CHIMERYS on Ardia Server (A4)	Unambiguous	[K].YEIIcVEDLIHQIHNVGK.[Y]	C5(Carbamidomethyl)	2	F1L682	F1L682; F1LB12	FALSE		0								0	4		0	1	1	545.785	2180.12	2180.12	0	0	HCD (High Energy Collision Dissociation)	25	1	MS2		3.513	11.7743	119370	11.6599	-0.1145	F15	1	0.000200938	0.00100772	4.53359	20627.4
		FALSE	High	CHIMERYS on Ardia Server (I4)	Unambiguous	[K].YEIIcVEDLIHQIHNVGK.[Y]	C5(Carbamidomethyl)	2	F1L682	F1L682; F1LB12	FALSE		0								0	4		0	1	1	545.785	2180.12	2180.12	0	0	HCD (High Energy Collision Dissociation)	25	1	MS2		3.512	11.8087	119674	11.7333	-0.0754	F23	1	7.51089e-05	7.59032e-05	8.36643	24013
		FALSE	High	CHIMERYS on Ardia Server (I4)	Unambiguous	[K].YEIIcVEDLIHQIHNVGK.[Y]	C5(Carbamidomethyl)	2	F1L682	F1L682; F1LB12	FALSE		0								0	4		0	1	1	545.785	2180.12	2180.12	0	0	HCD (High Energy Collision Dissociation)	25	1	MS2		3.513	11.7786	119370	11.7333	-0.0453	F23	1	0.000318861	0.000832939	4.80456	24013
		FALSE	High	CHIMERYS on Ardia Server (H4)	Unambiguous	[K].YEIIcVEDLIHQIHNVGK.[Y]	C5(Carbamidomethyl)	2	F1L682	F1L682; F1LB12	FALSE		0								0	4		0	1	1	545.785	2180.12	2180.12	0	0	HCD (High Energy Collision Dissociation)	25	1	MS2		3.514	11.8555	119977	11.421	-0.4345	F22	1	8.29394e-05	5.28924e-12	8.56943	165813
		FALSE	High	CHIMERYS on Ardia Server (H4)	Unambiguous	[K].YEIIcVEDLIHQIHNVGK.[Y]	C5(Carbamidomethyl)	2	F1L682	F1L682; F1LB12	FALSE		0								0	3		0	1	1	727.377	2180.12	2180.12	0	0	HCD (High Energy Collision Dissociation)	25	1	MS2		3.514	11.8296	119714	11.421	-0.4086	F22	1	0.00170303	0.0116125	1.99493	74060.4
		FALSE	High	CHIMERYS on Ardia Server (H4)	Unambiguous	[K].YEIIcVEDLIHQIHNVGK.[Y]	C5(Carbamidomethyl)	2	F1L682	F1L682; F1LB12	FALSE		0								0	4		0	1	1	545.785	2180.12	2180.12	0	0	HCD (High Energy Collision Dissociation)	25	1	MS2		3.514	11.8257	119674	11.421	-0.4047	F22	1	8.29394e-05	5.28924e-12	11.2121	165813
		FALSE	High	CHIMERYS on Ardia Server (H4)	Unambiguous	[K].YEIIcVEDLIHQIHNVGK.[Y]	C5(Carbamidomethyl)	2	F1L682	F1L682; F1LB12	FALSE		0								0	3		0	1	1	727.377	2180.12	2180.12	0	0	HCD (High Energy Collision Dissociation)	25	1	MS2		3.514	11.7997	119411	11.421	-0.3788	F22	1	8.29394e-05	5.28924e-12	8.73621	74060.4
		FALSE	High	CHIMERYS on Ardia Server (H4)	Unambiguous	[K].YEIIcVEDLIHQIHNVGK.[Y]	C5(Carbamidomethyl)	2	F1L682	F1L682; F1LB12	FALSE		0								0	4		0	1	1	545.785	2180.12	2180.12	0	0	HCD (High Energy Collision Dissociation)	25	0.26	MS2		3.514	11.7957	119371	11.421	-0.3747	F22	1	0.00103745	0.00732994	2.41787	165813
		FALSE	High	CHIMERYS on Ardia Server (H4)	Unambiguous	[K].YEIIcVEDLIHQIHNVGK.[Y]	C5(Carbamidomethyl)	2	F1L682	F1L682; F1LB12	FALSE		0								0	4		0	1	1	545.785	2180.12	2180.12	0	0	HCD (High Energy Collision Dissociation)	25	1	MS2		3.514	11.7956	119370	11.421	-0.3746	F22	1	8.29394e-05	0	20.8981	165813
		FALSE	High	CHIMERYS on Ardia Server (H4)	Unambiguous	[K].YEIIcVEDLIHQIHNVGK.[Y]	C5(Carbamidomethyl)	2	F1L682	F1L682; F1LB12	FALSE		0								0	3		0	1	1	727.377	2180.12	2180.12	0	0	HCD (High Energy Collision Dissociation)	25	1	MS2		3.514	11.77	119108	11.421	-0.349	F22	1	0.00374898	0.020462	1.08595	74060.4
		FALSE	High	CHIMERYS on Ardia Server (H4)	Unambiguous	[K].YEIIcVEDLIHQIHNVGK.[Y]	C5(Carbamidomethyl)	2	F1L682	F1L682; F1LB12	FALSE		0								0	4		0	1	1	545.785	2180.12	2180.12	0	0	HCD (High Energy Collision Dissociation)	25	1	MS2		3.514	11.7657	119067	11.421	-0.3447	F22	1	0.000337539	0.000566912	3.69224	165813
		FALSE	High	CHIMERYS on Ardia Server (F4)	Unambiguous	[K].YEIIcVEDLIHQIHNVGK.[Y]	C5(Carbamidomethyl)	2	F1L682	F1L682; F1LB12	FALSE		0								0	4		0	1	1	545.785	2180.12	2180.12	0	0	HCD (High Energy Collision Dissociation)	25	1	MS2		3.514	11.7915	119370	11.7816	-0.0098	F20	1	0.00148825	0.0081341	1.93325	15350.9
		FALSE	High	CHIMERYS on Ardia Server (E4)	Unambiguous	[K].YEIIcVEDLIHQIHNVGK.[Y]	C5(Carbamidomethyl)	2	F1L682	F1L682; F1LB12	FALSE		0								0	4		0	1	1	545.785	2180.12	2180.12	0	0	HCD (High Energy Collision Dissociation)	25	1	MS2		3.514	11.8017	119674	11.5174	-0.2843	F19	1	0.000145567	0.000446677	5.63775	20694
		FALSE	High	CHIMERYS on Ardia Server (B4)	Unambiguous	[K].YEIIcVEDLIHQIHNVGK.[Y]	C5(Carbamidomethyl)	2	F1L682	F1L682; F1LB12	FALSE		0								0	4		0	1	1	545.785	2180.12	2180.12	0	0	HCD (High Energy Collision Dissociation)	25	1	MS2		3.514	11.8208	119977	11.3881	-0.4327	F16	1	0.00360217	0.0274014	1.01604	69571.4
		FALSE	High	CHIMERYS on Ardia Server (B4)	Unambiguous	[K].YEIIcVEDLIHQIHNVGK.[Y]	C5(Carbamidomethyl)	2	F1L682	F1L682; F1LB12	FALSE		0								0	4		0	1	1	545.785	2180.12	2180.12	0	0	HCD (High Energy Collision Dissociation)	25	1	MS2		3.513	11.7908	119673	11.3881	-0.4027	F16	1	5.81091e-05	0	10.2424	69571.4
		FALSE	High	CHIMERYS on Ardia Server (B4)	Unambiguous	[K].YEIIcVEDLIHQIHNVGK.[Y]	C5(Carbamidomethyl)	2	F1L682	F1L682; F1LB12	FALSE		0								0	3		0	1	1	727.377	2180.12	2180.12	0	0	HCD (High Energy Collision Dissociation)	25	1	MS2		3.513	11.7653	119411	11.3881	-0.3772	F16	1	0.000190931	0.000663916	4.74312	54008.4
		FALSE	High	CHIMERYS on Ardia Server (B4)	Unambiguous	[K].YEIIcVEDLIHQIHNVGK.[Y]	C5(Carbamidomethyl)	2	F1L682	F1L682; F1LB12	FALSE		0								0	4		0	1	1	545.785	2180.12	2180.12	0	0	HCD (High Energy Collision Dissociation)	25	1	MS2		3.514	11.761	119370	11.3881	-0.3729	F16	1	5.81091e-05	0	10.8943	69571.4
		FALSE	High	CHIMERYS on Ardia Server (A4)	Unambiguous	[K].YEIIcVEDLIHQIHNVGK.[Y]	C5(Carbamidomethyl)	2	F1L682	F1L682; F1LB12	FALSE		0								0	3		0	1	1	727.377	2180.12	2180.12	0	0	HCD (High Energy Collision Dissociation)	25	1	MS2		3.514	11.8083	119714	11.6599	-0.1485	F15	1	0.00524188	0.0405448	0.810634	16932.5
		FALSE	High	CHIMERYS on Ardia Server (A4)	Unambiguous	[K].YEIIcVEDLIHQIHNVGK.[Y]	C5(Carbamidomethyl)	2	F1L682	F1L682; F1LB12	FALSE		0								0	4		0	1	1	545.785	2180.12	2180.12	0	0	HCD (High Energy Collision Dissociation)	25	1	MS2		3.512	11.8046	119674	11.6599	-0.1447	F15	1	0.000253518	0.00124743	4.21858	20627.4
		FALSE	High	CHIMERYS on Ardia Server (A4)	Unambiguous	[K].YEIIcVEDLIHQIHNVGK.[Y]	C5(Carbamidomethyl)	2	F1L682	F1L682; F1LB12	FALSE		0								0	3		0	1	1	727.377	2180.12	2180.12	0	0	HCD (High Energy Collision Dissociation)	25	1	MS2		3.641	11.7784	119411	11.6599	-0.1186	F15	1	0.000305045	0.00175728	3.84091	16932.5
		FALSE	High	CHIMERYS on Ardia Server (I4)	Unambiguous	[K].YEIIcVEDLIHQIHNVGK.[Y]	C5(Carbamidomethyl)	2	F1L682	F1L682; F1LB12	FALSE		0								0	3		0	1	1	727.377	2180.12	2180.12	0	0	HCD (High Energy Collision Dissociation)	25	1	MS2		3.512	11.8126	119714	11.7333	-0.0793	F23	1	0.000397772	0.00134498	3.93463	23774
		FALSE	High	CHIMERYS on Ardia Server (J4)	Unambiguous	[K].YEIIcVEDLIHQIHNVGK.[Y]	C5(Carbamidomethyl)	2	F1L682	F1L682; F1LB12	FALSE		0								0	3		0	1	1	727.377	2180.12	2180.12	0	0	HCD (High Energy Collision Dissociation)	25	1	MS2		3.514	11.8217	119714	11.927	0.1053	F24	1	0.00508453	0.0455157	0.758253	7228.46
	FALSE	High	[R].QINNGVFVK.[L]	3	16	F1L682	F1L682 [112-120]		0	1018.57		241879	178236	285585	462420	105847	371810	240615	169276	151887											Shared	n/a	High	High	High	High	High	High	High	High	High	0.000234412	0.00104445	0.000371047
		Checked	Confidence	Identifying Node	PSM Ambiguity	Annotated Sequence	Modifications	# Proteins	Master Protein Accessions	Protein Accessions	I/L Ambiguity	CHIMERYS: PTM Localization Sequence	CHIMERYS: PTM Localization Score	CHIMERYS: Best Site Probabilities	CHIMERYS: Oxidation Site Probabilities	CHIMERYS: Phospho Site Probabilities	CHIMERYS: Label:13C(6)15N(2) Site Probabilities	CHIMERYS: Label:13C(6)15N(4) Site Probabilities	CHIMERYS: Oxidation Site Probabilities	CHIMERYS: Phospho Site Probabilities	# Missed Cleavages	Charge	DeltaScore	DeltaCn	Rank	Search Engine Rank	m/z [Da]	MH+ [Da]	Theo. MH+ [Da]	DeltaM [ppm]	Deltam/z [Da]	Activation Type	NCE [%]	Normalized CHIMERYS Coefficient	MS Order	Isolation Interference [%]	Ion Inject Time [ms]	RT [min]	First Scan	Predicted RT [min]	DeltaRT	File ID	# Protein Groups	q-Value	PEP	SVM Score	Quan Value
		FALSE	High	CHIMERYS on Ardia Server (I4)	Unambiguous	[R].QINNGVFVK.[L]		3	F1L682	F1L682; F1LB12; F1LEC5	FALSE		0								0	2		0	1	1	509.788	1018.57	1018.57	0	0	HCD (High Energy Collision Dissociation)	25	1	MS2		3.514	3.2926	33386	3.0441	-0.2485	F23	1	0.000428174	0.00160136	3.69855	80887
		FALSE	High	CHIMERYS on Ardia Server (I4)	Unambiguous	[R].QINNGVFVK.[L]		3	F1L682	F1L682; F1LB12; F1LEC5	FALSE		0								0	2		0	1	1	509.788	1018.57	1018.57	0	0	HCD (High Energy Collision Dissociation)	25	1	MS2		3.513	3.2623	33082	3.0441	-0.2182	F23	1	0.00147334	0.00841893	2.06307	80887
		FALSE	High	CHIMERYS on Ardia Server (H4)	Unambiguous	[R].QINNGVFVK.[L]		3	F1L682	F1L682; F1LB12; F1LEC5	FALSE		0								0	2		0	1	1	509.788	1018.57	1018.57	0	0	HCD (High Energy Collision Dissociation)	25	1	MS2		3.514	3.3278	33689	3.0773	-0.2505	F22	1	8.29394e-05	5.28924e-12	7.66998	133751
		FALSE	High	CHIMERYS on Ardia Server (H4)	Unambiguous	[R].QINNGVFVK.[L]		3	F1L682	F1L682; F1LB12; F1LEC5	FALSE		0								0	2		0	1	1	509.788	1018.57	1018.57	0	0	HCD (High Energy Collision Dissociation)	25	1	MS2		3.514	3.2979	33386	3.0773	-0.2206	F22	1	8.29394e-05	5.28924e-12	8.42475	133751
		FALSE	High	CHIMERYS on Ardia Server (G4)	Unambiguous	[R].QINNGVFVK.[L]		3	F1L682	F1L682; F1LB12; F1LEC5	FALSE		0								0	2		0	1	1	509.788	1018.57	1018.57	0	0	HCD (High Energy Collision Dissociation)	25	1	MS2		3.514	3.3204	33689	3.1664	-0.154	F21	1	0.00923616	0.0711722	0.359881	371810
		FALSE	High	CHIMERYS on Ardia Server (G4)	Unambiguous	[R].QINNGVFVK.[L]		3	F1L682	F1L682; F1LB12; F1LEC5	FALSE		0								0	2		0	1	1	509.788	1018.57	1018.57	0	0	HCD (High Energy Collision Dissociation)	25	1	MS2		3.514	3.2906	33386	3.1664	-0.1242	F21	1	0.000483685	0.00154967	4.20199	371810
		FALSE	High	CHIMERYS on Ardia Server (J4)	Unambiguous	[R].QINNGVFVK.[L]		3	F1L682	F1L682; F1LB12; F1LEC5	FALSE		0								0	2		0	1	1	509.788	1018.57	1018.57	0	0	HCD (High Energy Collision Dissociation)	25	1	MS2		3.514	3.2947	33386	3.4511	0.1564	F24	1	0.00648758	0.0533995	0.604441	50207
		FALSE	High	CHIMERYS on Ardia Server (G4)	Unambiguous	[R].QINNGVFVK.[L]		3	F1L682	F1L682; F1LB12; F1LEC5	FALSE		0								0	2		0	1	1	509.788	1018.57	1018.57	0	0	HCD (High Energy Collision Dissociation)	25	1	MS2		3.513	3.2606	33082	3.1664	-0.0942	F21	1	8.45452e-05	0	9.72374	371810
		FALSE	High	CHIMERYS on Ardia Server (F4)	Unambiguous	[R].QINNGVFVK.[L]		3	F1L682	F1L682; F1LB12; F1LEC5	FALSE		0								0	2		0	1	1	509.788	1018.57	1018.57	0	0	HCD (High Energy Collision Dissociation)	25	1	MS2		3.632	3.3261	33689	3.3568	0.0307	F20	1	0.00127033	0.00488129	2.35091	55820.1
		FALSE	High	CHIMERYS on Ardia Server (E4)	Unambiguous	[R].QINNGVFVK.[L]		3	F1L682	F1L682; F1LB12; F1LEC5	FALSE		0								0	2		0	1	1	509.788	1018.57	1018.57	0	0	HCD (High Energy Collision Dissociation)	25	1	MS2		3.514	3.2925	33386	3.41	0.1175	F19	1	5.66123e-05	0	6.65306	358920
		FALSE	High	CHIMERYS on Ardia Server (E4)	Unambiguous	[R].QINNGVFVK.[L]		3	F1L682	F1L682; F1LB12; F1LEC5	FALSE		0								0	2		0	1	1	509.788	1018.57	1018.57	0	0	HCD (High Energy Collision Dissociation)	25	1	MS2		3.514	3.2625	33082	3.41	0.1475	F19	1	5.66123e-05	0	8.57087	358920
		FALSE	High	CHIMERYS on Ardia Server (D4)	Unambiguous	[R].QINNGVFVK.[L]		3	F1L682	F1L682; F1LB12; F1LEC5	FALSE		0								0	2		0	1	1	509.788	1018.57	1018.57	0	0	HCD (High Energy Collision Dissociation)	25	1	MS2		3.514	3.2893	33386	3.2625	-0.0268	F18	1	0.00716356	0.0610754	0.576915	143274
		FALSE	High	CHIMERYS on Ardia Server (C4)	Unambiguous	[R].QINNGVFVK.[L]		3	F1L682	F1L682; F1LB12; F1LEC5	FALSE		0								0	2		0	1	1	509.788	1018.57	1018.57	0	0	HCD (High Energy Collision Dissociation)	25	1	MS2		3.513	3.3259	33689	3.427	0.1011	F17	1	0.00334448	0.0157323	1.18374	27821.6
		FALSE	High	CHIMERYS on Ardia Server (B4)	Unambiguous	[R].QINNGVFVK.[L]		3	F1L682	F1L682; F1LB12; F1LEC5	FALSE		0								0	2		0	1	1	509.788	1018.57	1018.57	0	0	HCD (High Energy Collision Dissociation)	25	1	MS2		3.513	3.2289	32779	3.354	0.1251	F16	1	5.81091e-05	0	7.33342	199907
		FALSE	High	CHIMERYS on Ardia Server (B4)	Unambiguous	[R].QINNGVFVK.[L]		3	F1L682	F1L682; F1LB12; F1LEC5	FALSE		0								0	2		0	1	1	509.788	1018.57	1018.57	0	0	HCD (High Energy Collision Dissociation)	25	1	MS2		3.514	3.1991	32476	3.354	0.1549	F16	1	0.000327587	0.00250099	3.88737	199907
		FALSE	High	CHIMERYS on Ardia Server (G4)	Unambiguous	[R].QINNGVFVK.[L]		3	F1L682	F1L682; F1LB12; F1LEC5	FALSE		0								0	2		0	1	1	509.788	1018.57	1018.57	0	0	HCD (High Energy Collision Dissociation)	25	1	MS2		3.514	3.2309	32779	3.1664	-0.0645	F21	1	0.000363504	0.00154466	4.46774	371810
	FALSE	High	[K].QATNFLWPFK.[L]	2	38	F1L682	F1L682 [199-208]		0	1251.65		37179.5		21986.1	486719	23277.7	383795	220346	39059.2	12375.2											Shared	n/a	High	n/a	High	High	High	High	High	High	High	0.000234412	7.89921e-06	0.000225955
		Checked	Confidence	Identifying Node	PSM Ambiguity	Annotated Sequence	Modifications	# Proteins	Master Protein Accessions	Protein Accessions	I/L Ambiguity	CHIMERYS: PTM Localization Sequence	CHIMERYS: PTM Localization Score	CHIMERYS: Best Site Probabilities	CHIMERYS: Oxidation Site Probabilities	CHIMERYS: Phospho Site Probabilities	CHIMERYS: Label:13C(6)15N(2) Site Probabilities	CHIMERYS: Label:13C(6)15N(4) Site Probabilities	CHIMERYS: Oxidation Site Probabilities	CHIMERYS: Phospho Site Probabilities	# Missed Cleavages	Charge	DeltaScore	DeltaCn	Rank	Search Engine Rank	m/z [Da]	MH+ [Da]	Theo. MH+ [Da]	DeltaM [ppm]	Deltam/z [Da]	Activation Type	NCE [%]	Normalized CHIMERYS Coefficient	MS Order	Isolation Interference [%]	Ion Inject Time [ms]	RT [min]	First Scan	Predicted RT [min]	DeltaRT	File ID	# Protein Groups	q-Value	PEP	SVM Score	Quan Value
		FALSE	High	CHIMERYS on Ardia Server (G4)	Unambiguous	[K].QATNFLWPFK.[L]		2	F1L682	F1L682; F1LB12	FALSE		0								0	2		0	1	1	626.33	1251.65	1251.65	0	0	HCD (High Energy Collision Dissociation)	25	1	MS2		3.513	12.0036	121812	11.964	-0.0396	F21	1	8.45452e-05	0	10.9381	369691
		FALSE	High	CHIMERYS on Ardia Server (G4)	Unambiguous	[K].QATNFLWPFK.[L]		2	F1L682	F1L682; F1LB12	FALSE		0								0	2		0	1	1	626.33	1251.65	1251.65	0	0	HCD (High Energy Collision Dissociation)	25	0.42	MS2		3.514	12.0037	121813	11.964	-0.0397	F21	1	0.000222222	0.000350036	5.04104	369691
		FALSE	High	CHIMERYS on Ardia Server (G4)	Unambiguous	[K].QATNFLWPFK.[L]		2	F1L682	F1L682; F1LB12	FALSE		0								0	2		0	1	1	626.33	1251.65	1251.65	0	0	HCD (High Energy Collision Dissociation)	25	1	MS2		3.512	12.0334	122115	11.964	-0.0694	F21	1	8.45452e-05	0	12.0073	369691
		FALSE	High	CHIMERYS on Ardia Server (G4)	Unambiguous	[K].QATNFLWPFK.[L]		2	F1L682	F1L682; F1LB12	FALSE		0								0	2		0	1	1	626.33	1251.65	1251.65	0	0	HCD (High Energy Collision Dissociation)	25	0.94	MS2		3.514	12.0335	122116	11.964	-0.0695	F21	1	0.000180865	0.000288211	7.4685	369691
		FALSE	High	CHIMERYS on Ardia Server (G4)	Unambiguous	[K].QATNFLWPFK.[L]		2	F1L682	F1L682; F1LB12	FALSE		0								0	2		0	1	1	626.33	1251.65	1251.65	0	0	HCD (High Energy Collision Dissociation)	25	1	MS2		3.512	12.0636	122419	11.964	-0.0996	F21	1	8.45452e-05	0	13.0357	369691
		FALSE	High	CHIMERYS on Ardia Server (G4)	Unambiguous	[K].QATNFLWPFK.[L]		2	F1L682	F1L682; F1LB12	FALSE		0								0	2		0	1	1	626.33	1251.65	1251.65	0	0	HCD (High Energy Collision Dissociation)	25	1	MS2		3.54	12.0637	122420	11.964	-0.0997	F21	1	8.45452e-05	0	9.95185	369691
		FALSE	High	CHIMERYS on Ardia Server (G4)	Unambiguous	[K].QATNFLWPFK.[L]		2	F1L682	F1L682; F1LB12	FALSE		0								0	2		0	1	1	626.33	1251.65	1251.65	0	0	HCD (High Energy Collision Dissociation)	25	1	MS2		3.514	12.0932	122722	11.964	-0.1292	F21	1	8.45452e-05	0	9.3887	369691
		FALSE	High	CHIMERYS on Ardia Server (G4)	Unambiguous	[K].QATNFLWPFK.[L]		2	F1L682	F1L682; F1LB12	FALSE		0								0	2		0	1	1	626.33	1251.65	1251.65	0	0	HCD (High Energy Collision Dissociation)	25	1	MS2		3.513	12.0933	122723	11.964	-0.1293	F21	1	0.000222222	0.000350036	5.47236	369691
		FALSE	High	CHIMERYS on Ardia Server (G4)	Unambiguous	[K].QATNFLWPFK.[L]		2	F1L682	F1L682; F1LB12	FALSE		0								0	2		0	1	1	626.33	1251.65	1251.65	0	0	HCD (High Energy Collision Dissociation)	25	0.3	MS2		3.529	12.123	123025	11.964	-0.159	F21	1	0.00101543	0.00362329	2.63806	369691
		FALSE	High	CHIMERYS on Ardia Server (G4)	Unambiguous	[K].QATNFLWPFK.[L]		2	F1L682	F1L682; F1LB12	FALSE		0								0	2		0	1	1	626.33	1251.65	1251.65	0	0	HCD (High Energy Collision Dissociation)	25	1	MS2		3.514	12.1231	123026	11.964	-0.1591	F21	1	0.001547	0.00643093	1.88078	369691
		FALSE	High	CHIMERYS on Ardia Server (H4)	Unambiguous	[K].QATNFLWPFK.[L]		2	F1L682	F1L682; F1LB12	FALSE		0								0	2		0	1	1	626.33	1251.65	1251.65	0	0	HCD (High Energy Collision Dissociation)	25	0.34	MS2		3.514	12.0064	121510	11.8167	-0.1897	F22	1	0.000264285	0.000440526	4.93962	122484
		FALSE	High	CHIMERYS on Ardia Server (J4)	Unambiguous	[K].QATNFLWPFK.[L]		2	F1L682	F1L682; F1LB12	FALSE		0								0	3		0	1	1	417.889	1251.65	1251.65	0	0	HCD (High Energy Collision Dissociation)	25	1	MS2		3.513	11.6493	117966	11.9467	0.2973	F24	1	0.00702883	0.0558771	0.564028	4090.67
		FALSE	High	CHIMERYS on Ardia Server (H4)	Unambiguous	[K].QATNFLWPFK.[L]		2	F1L682	F1L682; F1LB12	FALSE		0								0	2		0	1	1	626.33	1251.65	1251.65	0	0	HCD (High Energy Collision Dissociation)	25	1	MS2		3.514	12.0362	121812	11.8167	-0.2195	F22	1	8.29394e-05	0	13.5964	122484
		FALSE	High	CHIMERYS on Ardia Server (H4)	Unambiguous	[K].QATNFLWPFK.[L]		2	F1L682	F1L682; F1LB12	FALSE		0								0	2		0	1	1	626.33	1251.65	1251.65	0	0	HCD (High Energy Collision Dissociation)	25	1	MS2		3.514	12.0363	121813	11.8167	-0.2196	F22	1	8.29394e-05	5.28924e-12	8.85653	122484
		FALSE	High	CHIMERYS on Ardia Server (H4)	Unambiguous	[K].QATNFLWPFK.[L]		2	F1L682	F1L682; F1LB12	FALSE		0								0	2		0	1	1	626.33	1251.65	1251.65	0	0	HCD (High Energy Collision Dissociation)	25	1	MS2		3.514	12.0663	122116	11.8167	-0.2496	F22	1	8.29394e-05	4.02413e-12	11.4356	122484
		FALSE	High	CHIMERYS on Ardia Server (H4)	Unambiguous	[K].QATNFLWPFK.[L]		2	F1L682	F1L682; F1LB12	FALSE		0								0	2		0	1	1	626.33	1251.65	1251.65	0	0	HCD (High Energy Collision Dissociation)	25	1	MS2		3.514	12.0664	122117	11.8167	-0.2497	F22	1	0.000204527	0.000440526	6.79446	122484
		FALSE	High	CHIMERYS on Ardia Server (H4)	Unambiguous	[K].QATNFLWPFK.[L]		2	F1L682	F1L682; F1LB12	FALSE		0								0	2		0	1	1	626.33	1251.65	1251.65	0	0	HCD (High Energy Collision Dissociation)	25	0.74	MS2		3.514	12.0962	122419	11.8167	-0.2795	F22	1	0.000363916	0.00131907	3.32389	122484
		FALSE	High	CHIMERYS on Ardia Server (I4)	Unambiguous	[K].QATNFLWPFK.[L]		2	F1L682	F1L682; F1LB12	FALSE		0								0	2		0	1	1	626.33	1251.65	1251.65	0	0	HCD (High Energy Collision Dissociation)	25	1	MS2		3.514	12.0491	122116	11.549	-0.5001	F23	1	0.00114658	0.00673065	2.28136	18664.1
		FALSE	High	CHIMERYS on Ardia Server (I4)	Unambiguous	[K].QATNFLWPFK.[L]		2	F1L682	F1L682; F1LB12	FALSE		0								0	2		0	1	1	626.33	1251.65	1251.65	0	0	HCD (High Energy Collision Dissociation)	25	1	MS2		3.514	12.0788	122419	11.549	-0.5297	F23	1	0.00845219	0.0682814	0.411552	18664.1
		FALSE	High	CHIMERYS on Ardia Server (H4)	Unambiguous	[K].QATNFLWPFK.[L]		2	F1L682	F1L682; F1LB12	FALSE		0								0	2		0	1	1	626.33	1251.65	1251.65	0	0	HCD (High Energy Collision Dissociation)	25	0.73	MS2		3.513	12.0063	121509	11.8167	-0.1896	F22	1	0.000264285	0.000440526	5.00774	122484
		FALSE	High	CHIMERYS on Ardia Server (E4)	Unambiguous	[K].QATNFLWPFK.[L]		2	F1L682	F1L682; F1LB12	FALSE		0								0	3		0	1	1	417.889	1251.65	1251.65	0	0	HCD (High Energy Collision Dissociation)	25	1	MS2		3.513	11.6333	117966	11.5878	-0.0455	F19	1	0.00670656	0.0573931	0.596469	7260.19
		FALSE	High	CHIMERYS on Ardia Server (B4)	Unambiguous	[K].QATNFLWPFK.[L]		2	F1L682	F1L682; F1LB12	FALSE		0								0	2		0	1	1	626.33	1251.65	1251.65	0	0	HCD (High Energy Collision Dissociation)	25	1	MS2		3.513	11.9713	121509	11.3263	-0.645	F16	1	0.00186562	0.00807535	1.62852	30727.9
		FALSE	High	CHIMERYS on Ardia Server (B4)	Unambiguous	[K].QATNFLWPFK.[L]		2	F1L682	F1L682; F1LB12	FALSE		0								0	2		0	1	1	626.33	1251.65	1251.65	0	0	HCD (High Energy Collision Dissociation)	25	1	MS2		3.513	12.0011	121812	11.3263	-0.6749	F16	1	0.00838818	0.0808272	0.366777	30727.9
		FALSE	High	CHIMERYS on Ardia Server (B4)	Unambiguous	[K].QATNFLWPFK.[L]		2	F1L682	F1L682; F1LB12	FALSE		0								0	2		0	1	1	626.33	1251.65	1251.65	0	0	HCD (High Energy Collision Dissociation)	25	0.2	MS2		3.704	12.0012	121813	11.3263	-0.675	F16	1	0.00104967	0.00594317	2.36944	30727.9
		FALSE	High	CHIMERYS on Ardia Server (B4)	Unambiguous	[K].QATNFLWPFK.[L]		2	F1L682	F1L682; F1LB12	FALSE		0								0	2		0	1	1	626.33	1251.65	1251.65	0	0	HCD (High Energy Collision Dissociation)	25	0.73	MS2		3.514	12.0308	122115	11.3263	-0.7045	F16	1	0.00186562	0.00815086	1.62145	30727.9
		FALSE	High	CHIMERYS on Ardia Server (B4)	Unambiguous	[K].QATNFLWPFK.[L]		2	F1L682	F1L682; F1LB12	FALSE		0								0	2		0	1	1	626.33	1251.65	1251.65	0	0	HCD (High Energy Collision Dissociation)	25	0.28	MS2		3.538	12.0309	122116	11.3263	-0.7046	F16	1	0.00979249	0.0990142	0.278401	30727.9
		FALSE	High	CHIMERYS on Ardia Server (D4)	Unambiguous	[K].QATNFLWPFK.[L]		2	F1L682	F1L682; F1LB12	FALSE		0								0	2		0	1	1	626.33	1251.65	1251.65	0	0	HCD (High Energy Collision Dissociation)	25	1	MS2		3.514	12.0612	122419	11.8306	-0.2306	F18	1	0.00320585	0.0172693	1.31053	11030.1
		FALSE	High	CHIMERYS on Ardia Server (E4)	Unambiguous	[K].QATNFLWPFK.[L]		2	F1L682	F1L682; F1LB12	FALSE		0								0	2		0	1	1	626.33	1251.65	1251.65	0	0	HCD (High Energy Collision Dissociation)	25	1	MS2		3.514	12.0116	121812	11.5878	-0.4238	F19	1	5.66123e-05	0	10.1101	370521
		FALSE	High	CHIMERYS on Ardia Server (E4)	Unambiguous	[K].QATNFLWPFK.[L]		2	F1L682	F1L682; F1LB12	FALSE		0								0	2		0	1	1	626.33	1251.65	1251.65	0	0	HCD (High Energy Collision Dissociation)	25	0.24	MS2		3.514	12.0117	121813	11.5878	-0.4239	F19	1	0.000145567	0.000446677	5.73909	370521
		FALSE	High	CHIMERYS on Ardia Server (E4)	Unambiguous	[K].QATNFLWPFK.[L]		2	F1L682	F1L682; F1LB12	FALSE		0								0	2		0	1	1	626.33	1251.65	1251.65	0	0	HCD (High Energy Collision Dissociation)	25	1	MS2		3.514	12.0416	122116	11.5878	-0.4538	F19	1	5.66123e-05	0	13.9639	370521
		FALSE	High	CHIMERYS on Ardia Server (E4)	Unambiguous	[K].QATNFLWPFK.[L]		2	F1L682	F1L682; F1LB12	FALSE		0								0	2		0	1	1	626.33	1251.65	1251.65	0	0	HCD (High Energy Collision Dissociation)	25	0.79	MS2		3.514	12.0417	122117	11.5878	-0.4539	F19	1	0.000276472	0.00177674	4.13496	370521
		FALSE	High	CHIMERYS on Ardia Server (E4)	Unambiguous	[K].QATNFLWPFK.[L]		2	F1L682	F1L682; F1LB12	FALSE		0								0	2		0	1	1	626.33	1251.65	1251.65	0	0	HCD (High Energy Collision Dissociation)	25	1	MS2		3.513	12.0714	122419	11.5878	-0.4836	F19	1	5.66123e-05	0	10.6707	370521
		FALSE	High	CHIMERYS on Ardia Server (E4)	Unambiguous	[K].QATNFLWPFK.[L]		2	F1L682	F1L682; F1LB12	FALSE		0								0	2		0	1	1	626.33	1251.65	1251.65	0	0	HCD (High Energy Collision Dissociation)	25	1	MS2		3.513	12.0715	122420	11.5878	-0.4837	F19	1	5.66123e-05	0	6.04869	370521
		FALSE	High	CHIMERYS on Ardia Server (E4)	Unambiguous	[K].QATNFLWPFK.[L]		2	F1L682	F1L682; F1LB12	FALSE		0								0	2		0	1	1	626.33	1251.65	1251.65	0	0	HCD (High Energy Collision Dissociation)	25	0.31	MS2		3.515	12.1013	122722	11.5878	-0.5135	F19	1	0.000173183	0.000882771	4.53581	370521
		FALSE	High	CHIMERYS on Ardia Server (E4)	Unambiguous	[K].QATNFLWPFK.[L]		2	F1L682	F1L682; F1LB12	FALSE		0								0	2		0	1	1	626.33	1251.65	1251.65	0	0	HCD (High Energy Collision Dissociation)	25	1	MS2		3.512	12.1014	122723	11.5878	-0.5136	F19	1	0.000654793	0.00425845	3.13967	370521
		FALSE	High	CHIMERYS on Ardia Server (F4)	Unambiguous	[K].QATNFLWPFK.[L]		2	F1L682	F1L682; F1LB12	FALSE		0								0	2		0	1	1	626.33	1251.65	1251.65	0	0	HCD (High Energy Collision Dissociation)	25	0.67	MS2		3.513	12.0319	121812	11.6809	-0.351	F20	1	0.000505894	0.00151217	4.09455	12275.9
		FALSE	High	CHIMERYS on Ardia Server (F4)	Unambiguous	[K].QATNFLWPFK.[L]		2	F1L682	F1L682; F1LB12	FALSE		0								0	2		0	1	1	626.33	1251.65	1251.65	0	0	HCD (High Energy Collision Dissociation)	25	1	MS2		3.513	12.0622	122116	11.6809	-0.3813	F20	1	0.000750344	0.00207738	3.07503	12275.9
		FALSE	High	CHIMERYS on Ardia Server (G4)	Unambiguous	[K].QATNFLWPFK.[L]		2	F1L682	F1L682; F1LB12	FALSE		0								0	3		0	1	1	417.889	1251.65	1251.65	0	0	HCD (High Energy Collision Dissociation)	25	1	MS2		3.514	11.5959	117663	11.964	0.3681	F21	1	0.00636955	0.0522959	0.624422	14104.5
	FALSE	High	[K].SIHDLIYK.[R]	3	18	F1L682	F1L682 [145-152]		0	988.546					32689.5	42714	282135	116075	24936.7												Shared	n/a	n/a	n/a	n/a	High	High	High	High	High	n/a	0.000929195	0.00563929	0.00204772
		Checked	Confidence	Identifying Node	PSM Ambiguity	Annotated Sequence	Modifications	# Proteins	Master Protein Accessions	Protein Accessions	I/L Ambiguity	CHIMERYS: PTM Localization Sequence	CHIMERYS: PTM Localization Score	CHIMERYS: Best Site Probabilities	CHIMERYS: Oxidation Site Probabilities	CHIMERYS: Phospho Site Probabilities	CHIMERYS: Label:13C(6)15N(2) Site Probabilities	CHIMERYS: Label:13C(6)15N(4) Site Probabilities	CHIMERYS: Oxidation Site Probabilities	CHIMERYS: Phospho Site Probabilities	# Missed Cleavages	Charge	DeltaScore	DeltaCn	Rank	Search Engine Rank	m/z [Da]	MH+ [Da]	Theo. MH+ [Da]	DeltaM [ppm]	Deltam/z [Da]	Activation Type	NCE [%]	Normalized CHIMERYS Coefficient	MS Order	Isolation Interference [%]	Ion Inject Time [ms]	RT [min]	First Scan	Predicted RT [min]	DeltaRT	File ID	# Protein Groups	q-Value	PEP	SVM Score	Quan Value
		FALSE	High	CHIMERYS on Ardia Server (I4)	Unambiguous	[K].SIHDLIYK.[R]		3	F1L682	F1L682; F1LB12; F1LEC5	FALSE		0								0	2		0	1	1	494.777	988.546	988.546	0	0	HCD (High Energy Collision Dissociation)	25	1	MS2		3.514	3.6664	37184	3.5903	-0.0761	F23	1	0.00836222	0.0671594	0.422591	11915.8
		FALSE	High	CHIMERYS on Ardia Server (H4)	Unambiguous	[K].SIHDLIYK.[R]		3	F1L682	F1L682; F1LB12; F1LEC5	FALSE		0								0	2		0	1	1	494.777	988.546	988.546	0	0	HCD (High Energy Collision Dissociation)	25	0.2	MS2		3.514	3.8523	39003	3.4046	-0.4478	F22	1	0.00788291	0.0696679	0.405787	64522.9
		FALSE	High	CHIMERYS on Ardia Server (H4)	Unambiguous	[K].SIHDLIYK.[R]		3	F1L682	F1L682; F1LB12; F1LEC5	FALSE		0								0	2		0	1	1	494.777	988.546	988.546	0	0	HCD (High Energy Collision Dissociation)	25	1	MS2		3.514	3.7629	38094	3.4046	-0.3583	F22	1	0.000363916	0.00107435	3.39224	64522.9
		FALSE	High	CHIMERYS on Ardia Server (H4)	Unambiguous	[K].SIHDLIYK.[R]		3	F1L682	F1L682; F1LB12; F1LEC5	FALSE		0								0	2		0	1	1	494.777	988.546	988.546	0	0	HCD (High Energy Collision Dissociation)	25	1	MS2		3.514	3.733	37791	3.4046	-0.3284	F22	1	0.000301386	0.000566912	4.55304	64522.9
		FALSE	High	CHIMERYS on Ardia Server (H4)	Unambiguous	[K].SIHDLIYK.[R]		3	F1L682	F1L682; F1LB12; F1LEC5	FALSE		0								0	2		0	1	1	494.777	988.546	988.546	0	0	HCD (High Energy Collision Dissociation)	25	1	MS2		3.514	3.7026	37487	3.4046	-0.2981	F22	1	0.000337539	0.000566912	4.0345	64522.9
		FALSE	High	CHIMERYS on Ardia Server (H4)	Unambiguous	[K].SIHDLIYK.[R]		3	F1L682	F1L682; F1LB12; F1LEC5	FALSE		0								0	2		0	1	1	494.777	988.546	988.546	0	0	HCD (High Energy Collision Dissociation)	25	1	MS2		3.514	3.6729	37184	3.4046	-0.2684	F22	1	0.000301386	0.000566912	4.57533	64522.9
		FALSE	High	CHIMERYS on Ardia Server (H4)	Unambiguous	[K].SIHDLIYK.[R]		3	F1L682	F1L682; F1LB12; F1LEC5	FALSE		0								0	2		0	1	1	494.777	988.546	988.546	0	0	HCD (High Energy Collision Dissociation)	25	1	MS2		3.514	3.643	36881	3.4046	-0.2384	F22	1	0.000874508	0.00456553	2.68218	64522.9
		FALSE	High	CHIMERYS on Ardia Server (G4)	Unambiguous	[K].SIHDLIYK.[R]		3	F1L682	F1L682; F1LB12; F1LEC5	FALSE		0								0	2		0	1	1	494.777	988.546	988.546	0	0	HCD (High Energy Collision Dissociation)	25	1	MS2		3.56	3.7236	37790	3.5971	-0.1265	F21	1	0.000585763	0.00154967	3.70752	282135
		FALSE	High	CHIMERYS on Ardia Server (G4)	Unambiguous	[K].SIHDLIYK.[R]		3	F1L682	F1L682; F1LB12; F1LEC5	FALSE		0								0	2		0	1	1	494.777	988.546	988.546	0	0	HCD (High Energy Collision Dissociation)	25	1	MS2		3.514	3.6938	37487	3.5971	-0.0967	F21	1	0.000222222	0.000350036	5.12271	282135
		FALSE	High	CHIMERYS on Ardia Server (G4)	Unambiguous	[K].SIHDLIYK.[R]		3	F1L682	F1L682; F1LB12; F1LEC5	FALSE		0								0	2		0	1	1	494.777	988.546	988.546	0	0	HCD (High Energy Collision Dissociation)	25	1	MS2		3.513	3.6641	37184	3.5971	-0.067	F21	1	0.000222222	0.000350036	5.02839	282135
		FALSE	High	CHIMERYS on Ardia Server (G4)	Unambiguous	[K].SIHDLIYK.[R]		3	F1L682	F1L682; F1LB12; F1LEC5	FALSE		0								0	2		0	1	1	494.777	988.546	988.546	0	0	HCD (High Energy Collision Dissociation)	25	1	MS2		3.514	3.6343	36881	3.5971	-0.0372	F21	1	0.000222222	0.000350036	5.3031	282135
		FALSE	High	CHIMERYS on Ardia Server (G4)	Unambiguous	[K].SIHDLIYK.[R]		3	F1L682	F1L682; F1LB12; F1LEC5	FALSE		0								0	2		0	1	1	494.777	988.546	988.546	0	0	HCD (High Energy Collision Dissociation)	25	0.82	MS2		3.513	3.6047	36578	3.5971	-0.0076	F21	1	0.000222222	0.000350036	5.37381	282135
		FALSE	High	CHIMERYS on Ardia Server (G4)	Unambiguous	[K].SIHDLIYK.[R]		3	F1L682	F1L682; F1LB12; F1LEC5	FALSE		0								0	2		0	1	1	494.777	988.546	988.546	0	0	HCD (High Energy Collision Dissociation)	25	0.55	MS2		3.514	3.5746	36274	3.5971	0.0225	F21	1	0.000970018	0.00362329	2.84868	282135
		FALSE	High	CHIMERYS on Ardia Server (F4)	Unambiguous	[K].SIHDLIYK.[R]		3	F1L682	F1L682; F1LB12; F1LEC5	FALSE		0								0	2		0	1	1	494.777	988.546	988.546	0	0	HCD (High Energy Collision Dissociation)	25	1	MS2		3.514	3.7604	38094	3.6717	-0.0887	F20	1	0.0022504	0.00920494	1.36402	22525.9
		FALSE	High	CHIMERYS on Ardia Server (F4)	Unambiguous	[K].SIHDLIYK.[R]		3	F1L682	F1L682; F1LB12; F1LEC5	FALSE		0								0	2		0	1	1	494.777	988.546	988.546	0	0	HCD (High Energy Collision Dissociation)	25	1	MS2		3.513	3.7305	37791	3.6717	-0.0588	F20	1	0.000629921	0.00151217	3.66473	22525.9
		FALSE	High	CHIMERYS on Ardia Server (F4)	Unambiguous	[K].SIHDLIYK.[R]		3	F1L682	F1L682; F1LB12; F1LEC5	FALSE		0								0	2		0	1	1	494.777	988.546	988.546	0	0	HCD (High Energy Collision Dissociation)	25	1	MS2		3.514	3.7004	37487	3.6717	-0.0287	F20	1	0.00127033	0.00488129	2.29456	22525.9
		FALSE	High	CHIMERYS on Ardia Server (F4)	Unambiguous	[K].SIHDLIYK.[R]		3	F1L682	F1L682; F1LB12; F1LEC5	FALSE		0								0	2		0	1	1	494.777	988.546	988.546	0	0	HCD (High Energy Collision Dissociation)	25	1	MS2		3.513	3.6706	37184	3.6717	0.0011	F20	1	0.00190347	0.00824126	1.69049	22525.9
		FALSE	High	CHIMERYS on Ardia Server (E4)	Unambiguous	[K].SIHDLIYK.[R]		3	F1L682	F1L682; F1LB12; F1LEC5	FALSE		0								0	2		0	1	1	494.777	988.546	988.546	0	0	HCD (High Energy Collision Dissociation)	25	0.74	MS2		3.515	3.6362	36881	3.4629	-0.1734	F19	1	0.00130479	0.00516301	2.28987	25372.9
FALSE	High	High	Master Protein	F1L5Z5	60S ribosomal protein L4 (Fragment) OS=Ascaris suum OX=6253 PE=2 SV=1	0	0	122.592	59	28	816	27	505	56.8	10.14	96.3	29	protein metabolism;other metabolic processes	non-structural extracellular;translational apparatus;other cell component	other molecular function								0	1	2.93218e+06	5.04778e+06	3.56852e+06	6.24849e+06	7.45982e+06	2.22413e+06	3.68855e+06	3.23194e+06	4.59035e+06	7.30558e+06											High	High	High	High	High	High	High	High	High	High	1
	Checked	Confidence	Annotated Sequence	# Proteins	# PSMs	Master Protein Accessions	Positions in Master Proteins	Modifications in Master Proteins	# Missed Cleavages	Theo. MH+ [Da]	Abundances (Grouped): DMSO, 1, Control	Abundances (Grouped): DMSO, 2, Control	Abundances (Grouped): DMSO, 3, Control	Abundances (Grouped): DMSO, 4, Control	Abundances (Grouped): DMSO, 5, Control	Abundances (Grouped): IVM, 1, Sample	Abundances (Grouped): IVM, 2, Sample	Abundances (Grouped): IVM, 3, Sample	Abundances (Grouped): IVM, 4, Sample	Abundances (Grouped): IVM, 5, Sample	Abundances (Grouped) CV [%]: DMSO, 1, Control	Abundances (Grouped) CV [%]: DMSO, 2, Control	Abundances (Grouped) CV [%]: DMSO, 3, Control	Abundances (Grouped) CV [%]: DMSO, 4, Control	Abundances (Grouped) CV [%]: DMSO, 5, Control	Abundances (Grouped) CV [%]: IVM, 1, Sample	Abundances (Grouped) CV [%]: IVM, 2, Sample	Abundances (Grouped) CV [%]: IVM, 3, Sample	Abundances (Grouped) CV [%]: IVM, 4, Sample	Abundances (Grouped) CV [%]: IVM, 5, Sample	Quan Info	Found in Sample: F15: Control, DMSO, 1	Found in Sample: F16: Control, DMSO, 2	Found in Sample: F17: Control, DMSO, 3	Found in Sample: F18: Control, DMSO, 4	Found in Sample: F19: Control, DMSO, 5	Found in Sample: F20: Sample, IVM, 1	Found in Sample: F21: Sample, IVM, 2	Found in Sample: F22: Sample, IVM, 3	Found in Sample: F23: Sample, IVM, 4	Found in Sample: F24: Sample, IVM, 5	q-Value (Best File-Local)	PEP	q-Value
	FALSE	High	[K].FTDENGK.[F]	1	11	F1L5Z5	F1L5Z5 [63-69]		0	810.363		82088	110998					20975.6	52136.6	144250												n/a	High	High	n/a	n/a	n/a	n/a	High	High	High	0.00188841	0.037607	0.00571746
		Checked	Confidence	Identifying Node	PSM Ambiguity	Annotated Sequence	Modifications	# Proteins	Master Protein Accessions	Protein Accessions	I/L Ambiguity	CHIMERYS: PTM Localization Sequence	CHIMERYS: PTM Localization Score	CHIMERYS: Best Site Probabilities	CHIMERYS: Oxidation Site Probabilities	CHIMERYS: Phospho Site Probabilities	CHIMERYS: Label:13C(6)15N(2) Site Probabilities	CHIMERYS: Label:13C(6)15N(4) Site Probabilities	CHIMERYS: Oxidation Site Probabilities	CHIMERYS: Phospho Site Probabilities	# Missed Cleavages	Charge	DeltaScore	DeltaCn	Rank	Search Engine Rank	m/z [Da]	MH+ [Da]	Theo. MH+ [Da]	DeltaM [ppm]	Deltam/z [Da]	Activation Type	NCE [%]	Normalized CHIMERYS Coefficient	MS Order	Isolation Interference [%]	Ion Inject Time [ms]	RT [min]	First Scan	Predicted RT [min]	DeltaRT	File ID	# Protein Groups	q-Value	PEP	SVM Score	Quan Value
		FALSE	High	CHIMERYS on Ardia Server (H4)	Unambiguous	[K].FTDENGK.[F]		1	F1L5Z5	F1L5Z5	FALSE		0								0	2		0	1	1	405.685	810.363	810.363	0	0	HCD (High Energy Collision Dissociation)	25	1	MS2		3.514	0.0317	310	0.7087	0.677	F22	1	0.00136982	0.00756187	2.21926	11659.7
		FALSE	High	CHIMERYS on Ardia Server (I4)	Unambiguous	[K].FTDENGK.[F]		1	F1L5Z5	F1L5Z5	FALSE		0								0	2		0	1	1	405.685	810.363	810.363	0	0	HCD (High Energy Collision Dissociation)	25	1	MS2		3.513	0.3013	3039	0.525	0.2238	F23	1	0.00377179	0.0257672	1.05947	24913.1
		FALSE	High	CHIMERYS on Ardia Server (J4)	Unambiguous	[K].FTDENGK.[F]		1	F1L5Z5	F1L5Z5	FALSE		0								0	2		0	1	1	405.685	810.363	810.363	0	0	HCD (High Energy Collision Dissociation)	25	1	MS2		3.514	0.601	6071	0.4694	-0.1316	F24	1	0.00240577	0.0132921	1.37329	47682.6
		FALSE	High	CHIMERYS on Ardia Server (J4)	Unambiguous	[K].FTDENGK.[F]		1	F1L5Z5	F1L5Z5	FALSE		0								0	2		0	1	1	405.685	810.363	810.363	0	0	HCD (High Energy Collision Dissociation)	25	1	MS2		3.514	0.571	5768	0.4694	-0.1016	F24	1	0.00247129	0.0152423	1.34753	47682.6
		FALSE	High	CHIMERYS on Ardia Server (J4)	Unambiguous	[K].FTDENGK.[F]		1	F1L5Z5	F1L5Z5	FALSE		0								0	2		0	1	1	405.685	810.363	810.363	0	0	HCD (High Energy Collision Dissociation)	25	1	MS2		3.514	0.4511	4555	0.4694	0.0184	F24	1	0.00261209	0.0169467	1.26484	47682.6
		FALSE	High	CHIMERYS on Ardia Server (I4)	Unambiguous	[K].FTDENGK.[F]		1	F1L5Z5	F1L5Z5	FALSE		0								0	2		0	1	1	405.685	810.363	810.363	0	0	HCD (High Energy Collision Dissociation)	25	1	MS2		3.514	0.3313	3342	0.525	0.1938	F23	1	0.00407795	0.0300228	0.950979	24913.1
		FALSE	High	CHIMERYS on Ardia Server (C4)	Unambiguous	[K].FTDENGK.[F]		1	F1L5Z5	F1L5Z5	FALSE		0								0	2		0	1	1	405.685	810.363	810.363	0	0	HCD (High Energy Collision Dissociation)	25	1	MS2		3.514	0.1816	1826	0.4842	0.3026	F17	1	0.00334448	0.0149503	1.34925	17326.2
		FALSE	High	CHIMERYS on Ardia Server (B4)	Unambiguous	[K].FTDENGK.[F]		1	F1L5Z5	F1L5Z5	FALSE		0								0	2		0	1	1	405.685	810.363	810.363	0	0	HCD (High Energy Collision Dissociation)	25	1	MS2		3.513	0.5414	5465	0.1177	-0.4237	F16	1	0.000728256	0.00331375	2.98003	67843.8
		FALSE	High	CHIMERYS on Ardia Server (J4)	Unambiguous	[K].FTDENGK.[F]		1	F1L5Z5	F1L5Z5	FALSE		0								0	2		0	1	1	405.685	810.363	810.363	0	0	HCD (High Energy Collision Dissociation)	25	1	MS2		3.514	0.5108	5161	0.4694	-0.0414	F24	1	0.00665119	0.0541478	0.592234	47682.6
		FALSE	High	CHIMERYS on Ardia Server (C4)	Unambiguous	[K].FTDENGK.[F]		1	F1L5Z5	F1L5Z5	FALSE		0								0	2		0	1	1	405.685	810.363	810.363	0	0	HCD (High Energy Collision Dissociation)	25	1	MS2		3.514	0.2413	2432	0.4842	0.2429	F17	1	0.00817618	0.0669035	0.455336	17326.2
		FALSE	High	CHIMERYS on Ardia Server (C4)	Unambiguous	[K].FTDENGK.[F]		1	F1L5Z5	F1L5Z5	FALSE		0								0	2		0	1	1	405.685	810.363	810.363	0	0	HCD (High Energy Collision Dissociation)	25	1	MS2		3.513	0.2717	2736	0.4842	0.2125	F17	1	0.00786143	0.0669035	0.499453	17326.2
	FALSE	High	[R].SGQGAFGNMCR.[G]	1	31	F1L5Z5	F1L5Z5 [242-252]		0	1184.49		165922		180013	217675	45874.1	100475	30765.6	143102	38919.9												n/a	High	n/a	High	High	High	High	High	High	High	0.000234412	4.03157e-05	0.000225955
		Checked	Confidence	Identifying Node	PSM Ambiguity	Annotated Sequence	Modifications	# Proteins	Master Protein Accessions	Protein Accessions	I/L Ambiguity	CHIMERYS: PTM Localization Sequence	CHIMERYS: PTM Localization Score	CHIMERYS: Best Site Probabilities	CHIMERYS: Oxidation Site Probabilities	CHIMERYS: Phospho Site Probabilities	CHIMERYS: Label:13C(6)15N(2) Site Probabilities	CHIMERYS: Label:13C(6)15N(4) Site Probabilities	CHIMERYS: Oxidation Site Probabilities	CHIMERYS: Phospho Site Probabilities	# Missed Cleavages	Charge	DeltaScore	DeltaCn	Rank	Search Engine Rank	m/z [Da]	MH+ [Da]	Theo. MH+ [Da]	DeltaM [ppm]	Deltam/z [Da]	Activation Type	NCE [%]	Normalized CHIMERYS Coefficient	MS Order	Isolation Interference [%]	Ion Inject Time [ms]	RT [min]	First Scan	Predicted RT [min]	DeltaRT	File ID	# Protein Groups	q-Value	PEP	SVM Score	Quan Value
		FALSE	High	CHIMERYS on Ardia Server (E4)	Unambiguous	[R].SGQGAFGNMcR.[G]	C10(Carbamidomethyl)	1	F1L5Z5	F1L5Z5	FALSE		0								0	2		0	1	1	592.75	1184.49	1184.49	0	0	HCD (High Energy Collision Dissociation)	25	0.75	MS2		3.513	2.6979	27347	2.7092	0.0113	F19	1	5.66123e-05	0	8.72509	153267
		FALSE	High	CHIMERYS on Ardia Server (G4)	Unambiguous	[R].SGQGAFGNMcR.[G]	C10(Carbamidomethyl)	1	F1L5Z5	F1L5Z5	FALSE		0								0	2		0	1	1	592.75	1184.49	1184.49	0	0	HCD (High Energy Collision Dissociation)	25	1	MS2		3.514	2.6966	27347	2.8168	0.1201	F21	1	0.00158228	0.00643093	1.84468	77832.2
		FALSE	High	CHIMERYS on Ardia Server (F4)	Unambiguous	[R].SGQGAFGNMcR.[G]	C10(Carbamidomethyl)	1	F1L5Z5	F1L5Z5	FALSE		0								0	2		0	1	1	592.75	1184.49	1184.49	0	0	HCD (High Energy Collision Dissociation)	25	1	MS2		3.514	2.7003	27347	2.5988	-0.1015	F20	1	0.000773868	0.00207738	3.02906	21761.5
		FALSE	High	CHIMERYS on Ardia Server (F4)	Unambiguous	[R].SGQGAFGNMcR.[G]	C10(Carbamidomethyl)	1	F1L5Z5	F1L5Z5	FALSE		0								0	2		0	1	1	592.75	1184.49	1184.49	0	0	HCD (High Energy Collision Dissociation)	25	1	MS2		3.512	2.7305	27651	2.5988	-0.1317	F20	1	0.00468455	0.0314083	0.817567	21761.5
		FALSE	High	CHIMERYS on Ardia Server (G4)	Unambiguous	[R].SGQGAFGNMcR.[G]	C10(Carbamidomethyl)	1	F1L5Z5	F1L5Z5	FALSE		0								0	2		0	1	1	592.75	1184.49	1184.49	0	0	HCD (High Energy Collision Dissociation)	25	1	MS2		3.514	2.6371	26741	2.8168	0.1797	F21	1	8.45452e-05	0	10.6307	77832.2
		FALSE	High	CHIMERYS on Ardia Server (G4)	Unambiguous	[R].SGQGAFGNMcR.[G]	C10(Carbamidomethyl)	1	F1L5Z5	F1L5Z5	FALSE		0								0	2		0	1	1	592.75	1184.49	1184.49	0	0	HCD (High Energy Collision Dissociation)	25	1	MS2		3.513	2.667	27044	2.8168	0.1498	F21	1	0.000149589	0.000288211	8.19213	77832.2
		FALSE	High	CHIMERYS on Ardia Server (I4)	Unambiguous	[R].SGQGAFGNMcR.[G]	C10(Carbamidomethyl)	1	F1L5Z5	F1L5Z5	FALSE		0								0	2		0	1	1	592.75	1184.49	1184.49	0	0	HCD (High Energy Collision Dissociation)	25	1	MS2		3.514	2.6679	27044	2.763	0.0951	F23	1	7.51089e-05	0.000110107	7.93932	57602.7
		FALSE	High	CHIMERYS on Ardia Server (H4)	Unambiguous	[R].SGQGAFGNMcR.[G]	C10(Carbamidomethyl)	1	F1L5Z5	F1L5Z5	FALSE		0								0	2		0	1	1	592.75	1184.49	1184.49	0	0	HCD (High Energy Collision Dissociation)	25	1	MS2		3.514	2.6713	27044	2.7839	0.1127	F22	1	8.29394e-05	5.28924e-12	7.45695	11999.2
		FALSE	High	CHIMERYS on Ardia Server (I4)	Unambiguous	[R].SGQGAFGNMcR.[G]	C10(Carbamidomethyl)	1	F1L5Z5	F1L5Z5	FALSE		0								0	2		0	1	1	592.75	1184.49	1184.49	0	0	HCD (High Energy Collision Dissociation)	25	0.55	MS2		3.514	2.6382	26741	2.763	0.1247	F23	1	7.51089e-05	0.00025008	6.95131	57602.7
		FALSE	High	CHIMERYS on Ardia Server (J4)	Unambiguous	[R].SGQGAFGNMcR.[G]	C10(Carbamidomethyl)	1	F1L5Z5	F1L5Z5	FALSE		0								0	2		0	1	1	592.75	1184.49	1184.49	0	0	HCD (High Energy Collision Dissociation)	25	1	MS2		3.513	2.6696	27044	2.852	0.1824	F24	1	0.00990392	0.088952	0.27008	12865.2
		FALSE	High	CHIMERYS on Ardia Server (I4)	Unambiguous	[R].SGQGAFGNMcR.[G]	C10(Carbamidomethyl)	1	F1L5Z5	F1L5Z5	FALSE		0								0	2		0	1	1	592.75	1184.49	1184.49	0	0	HCD (High Energy Collision Dissociation)	25	1	MS2		3.514	2.7276	27651	2.763	0.0353	F23	1	0.0079162	0.0635221	0.459592	57602.7
		FALSE	High	CHIMERYS on Ardia Server (F4)	Unambiguous	[R].SGQGAFGNMcR.[G]	C10(Carbamidomethyl)	1	F1L5Z5	F1L5Z5	FALSE		0								0	2		0	1	1	592.75	1184.49	1184.49	0	0	HCD (High Energy Collision Dissociation)	25	1	MS2		3.514	2.6706	27044	2.5988	-0.0718	F20	1	7.54034e-05	0	6.83801	21761.5
		FALSE	High	CHIMERYS on Ardia Server (H4)	Unambiguous	[R].SGQGAFGNMcR.[G]	C10(Carbamidomethyl)	1	F1L5Z5	F1L5Z5	FALSE		0								0	2		0	1	1	592.75	1184.49	1184.49	0	0	HCD (High Energy Collision Dissociation)	25	1	MS2		3.514	2.7012	27347	2.7839	0.0827	F22	1	0.000331251	0.000566912	4.51688	11999.2
		FALSE	High	CHIMERYS on Ardia Server (E4)	Unambiguous	[R].SGQGAFGNMcR.[G]	C10(Carbamidomethyl)	1	F1L5Z5	F1L5Z5	FALSE		0								0	2		0	1	1	592.75	1184.49	1184.49	0	0	HCD (High Energy Collision Dissociation)	25	1	MS2		3.512	2.6683	27044	2.7092	0.041	F19	1	5.66123e-05	0	12.5734	153267
		FALSE	High	CHIMERYS on Ardia Server (B4)	Unambiguous	[R].SGQGAFGNMcR.[G]	C10(Carbamidomethyl)	1	F1L5Z5	F1L5Z5	FALSE		0								0	2		0	1	1	592.75	1184.49	1184.49	0	0	HCD (High Energy Collision Dissociation)	25	1	MS2		3.513	2.635	26741	2.8821	0.247	F16	1	5.81091e-05	0	7.8082	123359
		FALSE	High	CHIMERYS on Ardia Server (D4)	Unambiguous	[R].SGQGAFGNMcR.[G]	C10(Carbamidomethyl)	1	F1L5Z5	F1L5Z5	FALSE		0								0	2		0	1	1	592.75	1184.49	1184.49	0	0	HCD (High Energy Collision Dissociation)	25	1	MS2		3.628	2.7255	27651	3.0191	0.2936	F18	1	0.00357091	0.0172693	1.19503	90310.1
		FALSE	High	CHIMERYS on Ardia Server (B4)	Unambiguous	[R].SGQGAFGNMcR.[G]	C10(Carbamidomethyl)	1	F1L5Z5	F1L5Z5	FALSE		0								0	2		0	1	1	592.75	1184.49	1184.49	0	0	HCD (High Energy Collision Dissociation)	25	0.1	MS2		3.587	2.5752	26134	2.8821	0.3069	F16	1	0.00662501	0.0498564	0.527323	123359
		FALSE	High	CHIMERYS on Ardia Server (B4)	Unambiguous	[R].SGQGAFGNMcR.[G]	C10(Carbamidomethyl)	1	F1L5Z5	F1L5Z5	FALSE		0								0	2		0	1	1	592.75	1184.49	1184.49	0	0	HCD (High Energy Collision Dissociation)	25	0.81	MS2		3.514	2.6052	26438	2.8821	0.2769	F16	1	5.81091e-05	0	8.2795	123359
		FALSE	High	CHIMERYS on Ardia Server (D4)	Unambiguous	[R].SGQGAFGNMcR.[G]	C10(Carbamidomethyl)	1	F1L5Z5	F1L5Z5	FALSE		0								0	2		0	1	1	592.75	1184.49	1184.49	0	0	HCD (High Energy Collision Dissociation)	25	1	MS2		3.514	2.6953	27347	3.0191	0.3238	F18	1	0.000136101	8.37751e-05	5.31026	90310.1
		FALSE	High	CHIMERYS on Ardia Server (B4)	Unambiguous	[R].SGQGAFGNMcR.[G]	C10(Carbamidomethyl)	1	F1L5Z5	F1L5Z5	FALSE		0								0	2		0	1	1	592.75	1184.49	1184.49	0	0	HCD (High Energy Collision Dissociation)	25	1	MS2		3.513	2.6647	27044	2.8821	0.2174	F16	1	0.00160957	0.00775654	1.96915	123359
		FALSE	High	CHIMERYS on Ardia Server (J4)	Unambiguous	[R].SGQGAFGNMcR.[G]	C10(Carbamidomethyl)	1	F1L5Z5	F1L5Z5	FALSE		0								0	2		0	1	1	592.75	1184.49	1184.49	0	0	HCD (High Energy Collision Dissociation)	25	1	MS2		3.513	2.7295	27651	2.852	0.1225	F24	1	0.00228395	0.0120473	1.41043	12865.2
		FALSE	High	CHIMERYS on Ardia Server (E4)	Unambiguous	[R].SGQGAFGNMcR.[G]	C10(Carbamidomethyl)	1	F1L5Z5	F1L5Z5	FALSE		0								0	2		0	1	1	592.75	1184.49	1184.49	0	0	HCD (High Energy Collision Dissociation)	25	0.81	MS2		3.514	2.6384	26741	2.7092	0.0708	F19	1	5.66123e-05	0	12.6481	153267
		FALSE	High	CHIMERYS on Ardia Server (D4)	Unambiguous	[R].SGQGAFGNMcR.[G]	C10(Carbamidomethyl)	1	F1L5Z5	F1L5Z5	FALSE		0								0	2		0	1	1	592.75	1184.49	1184.49	0	0	HCD (High Energy Collision Dissociation)	25	1	MS2		3.514	2.6657	27044	3.0191	0.3534	F18	1	0.000136101	8.37751e-05	7.21904	90310.1
		FALSE	High	CHIMERYS on Ardia Server (E4)	Unambiguous	[R].SGQGAFGNmcR.[G]	M9(Oxidation); C10(Carbamidomethyl)	1	F1L5Z5	F1L5Z5	FALSE	SGQGAFGNM[UNIMOD:35(1.0)]CR	1	M9(Oxidation):100.0					M(9): 100.0		0	2		0	1	1	600.748	1200.49	1200.49	0	0	HCD (High Energy Collision Dissociation)	25	1	MS2		3.514	1.8038	18253	1.5556	-0.2482	F19	1	0.00038101	0.00207325	3.91607	15687.2
		FALSE	High	CHIMERYS on Ardia Server (H4)	Unambiguous	[R].SGQGAFGNmcR.[G]	M9(Oxidation); C10(Carbamidomethyl)	1	F1L5Z5	F1L5Z5	FALSE	SGQGAFGNM[UNIMOD:35(1.0)]CR	1	M9(Oxidation):100.0					M(9): 100.0		0	2		0	1	1	600.748	1200.49	1200.49	0	0	HCD (High Energy Collision Dissociation)	25	1	MS2		3.514	1.8649	18859	1.508	-0.3569	F22	1	0.00097762	0.00732994	2.47873	5102.59
		FALSE	High	CHIMERYS on Ardia Server (B4)	Unambiguous	[R].SGQGAFGNmcR.[G]	M9(Oxidation); C10(Carbamidomethyl)	1	F1L5Z5	F1L5Z5	FALSE	SGQGAFGNM[UNIMOD:35(1.0)]CR	1	M9(Oxidation):100.0					M(9): 100.0		0	2		0	1	1	600.748	1200.49	1200.49	0	0	HCD (High Energy Collision Dissociation)	25	1	MS2		3.514	1.8311	18556	1.6863	-0.1448	F16	1	0.000728256	0.00330689	2.98446	13771.8
		FALSE	High	CHIMERYS on Ardia Server (I4)	Unambiguous	[R].SGQGAFGNmcR.[G]	M9(Oxidation); C10(Carbamidomethyl)	1	F1L5Z5	F1L5Z5	FALSE	SGQGAFGNM[UNIMOD:35(1.0)]CR	1	M9(Oxidation):100.0					M(9): 100.0		0	2		0	1	1	600.748	1200.49	1200.49	0	0	HCD (High Energy Collision Dissociation)	25	1	MS2		3.513	1.8329	18556	1.6524	-0.1806	F23	1	0.00270451	0.016599	1.41151	10777.6
		FALSE	High	CHIMERYS on Ardia Server (E4)	Unambiguous	[R].SGQGAFGNmcR.[G]	M9(Oxidation); C10(Carbamidomethyl)	1	F1L5Z5	F1L5Z5	FALSE	SGQGAFGNM[UNIMOD:35(1.0)]CR	1	M9(Oxidation):100.0					M(9): 100.0		0	2		0	1	1	600.748	1200.49	1200.49	0	0	HCD (High Energy Collision Dissociation)	25	1	MS2		3.512	1.8336	18556	1.5556	-0.2779	F19	1	0.000654793	0.00381721	3.18027	15687.2
		FALSE	High	CHIMERYS on Ardia Server (E4)	Unambiguous	[R].SGQGAFGNmcR.[G]	M9(Oxidation); C10(Carbamidomethyl)	1	F1L5Z5	F1L5Z5	FALSE	SGQGAFGNM[UNIMOD:35(1.0)]CR	1	M9(Oxidation):100.0					M(9): 100.0		0	2		0	1	1	600.748	1200.49	1200.49	0	0	HCD (High Energy Collision Dissociation)	25	1	MS2		3.513	1.8634	18859	1.5556	-0.3078	F19	1	0.000173183	0.000446677	5.05061	15687.2
		FALSE	High	CHIMERYS on Ardia Server (G4)	Unambiguous	[R].SGQGAFGNmcR.[G]	M9(Oxidation); C10(Carbamidomethyl)	1	F1L5Z5	F1L5Z5	FALSE	SGQGAFGNM[UNIMOD:35(1.0)]CR	1	M9(Oxidation):100.0					M(9): 100.0		0	2		0	1	1	600.748	1200.49	1200.49	0	0	HCD (High Energy Collision Dissociation)	25	1	MS2		3.514	1.8628	18859	1.6055	-0.2573	F21	1	0.000180865	0.000288211	7.23368	22642.7
		FALSE	High	CHIMERYS on Ardia Server (F4)	Unambiguous	[R].SGQGAFGNmcR.[G]	M9(Oxidation); C10(Carbamidomethyl)	1	F1L5Z5	F1L5Z5	FALSE	SGQGAFGNM[UNIMOD:35(1.0)]CR	1	M9(Oxidation):100.0					M(9): 100.0		0	2		0	1	1	600.748	1200.49	1200.49	0	0	HCD (High Energy Collision Dissociation)	25	1	MS2		3.513	1.8646	18859	1.4991	-0.3654	F20	1	0.000829024	0.00341198	2.79744	2430.94
	FALSE	High	[K].ASFTMPR.[A]	2	2	F1L5Z5	F1L5Z5 [430-436]		0	809.397							73116.1														Shared	n/a	n/a	n/a	n/a	n/a	n/a	High	n/a	n/a	n/a	0.00221272	0.016718	0.00383216
		Checked	Confidence	Identifying Node	PSM Ambiguity	Annotated Sequence	Modifications	# Proteins	Master Protein Accessions	Protein Accessions	I/L Ambiguity	CHIMERYS: PTM Localization Sequence	CHIMERYS: PTM Localization Score	CHIMERYS: Best Site Probabilities	CHIMERYS: Oxidation Site Probabilities	CHIMERYS: Phospho Site Probabilities	CHIMERYS: Label:13C(6)15N(2) Site Probabilities	CHIMERYS: Label:13C(6)15N(4) Site Probabilities	CHIMERYS: Oxidation Site Probabilities	CHIMERYS: Phospho Site Probabilities	# Missed Cleavages	Charge	DeltaScore	DeltaCn	Rank	Search Engine Rank	m/z [Da]	MH+ [Da]	Theo. MH+ [Da]	DeltaM [ppm]	Deltam/z [Da]	Activation Type	NCE [%]	Normalized CHIMERYS Coefficient	MS Order	Isolation Interference [%]	Ion Inject Time [ms]	RT [min]	First Scan	Predicted RT [min]	DeltaRT	File ID	# Protein Groups	q-Value	PEP	SVM Score	Quan Value
		FALSE	High	CHIMERYS on Ardia Server (G4)	Unambiguous	[K].ASFTMPR.[A]		2	F1L5Z5	F1L5Z5; F1LHP1	FALSE		0								0	2		0	1	1	405.202	809.397	809.397	0	0	HCD (High Energy Collision Dissociation)	25	1	MS2		3.514	3.4371	34877	3.5427	0.1056	F21	1	0.00243052	0.0157622	1.41473	73116.1
		FALSE	High	CHIMERYS on Ardia Server (G4)	Unambiguous	[K].ASFTMPR.[A]		2	F1L5Z5	F1L5Z5; F1LHP1	FALSE		0								0	2		0	1	1	405.202	809.397	809.397	0	0	HCD (High Energy Collision Dissociation)	25	1	MS2		3.514	3.497	35484	3.5427	0.0457	F21	1	0.000585763	0.00154967	3.69222	73116.1
	FALSE	High	[K].NEPTETQIK.[L]	1	35	F1L5Z5	F1L5Z5 [170-178]		0	1059.53	977490	1.01036e+06	800900	470425	500312	434056	151086	447385	869073	1.04664e+06												High	High	High	High	High	High	High	High	High	High	0.000463822	0.00521951	0.0019511
		Checked	Confidence	Identifying Node	PSM Ambiguity	Annotated Sequence	Modifications	# Proteins	Master Protein Accessions	Protein Accessions	I/L Ambiguity	CHIMERYS: PTM Localization Sequence	CHIMERYS: PTM Localization Score	CHIMERYS: Best Site Probabilities	CHIMERYS: Oxidation Site Probabilities	CHIMERYS: Phospho Site Probabilities	CHIMERYS: Label:13C(6)15N(2) Site Probabilities	CHIMERYS: Label:13C(6)15N(4) Site Probabilities	CHIMERYS: Oxidation Site Probabilities	CHIMERYS: Phospho Site Probabilities	# Missed Cleavages	Charge	DeltaScore	DeltaCn	Rank	Search Engine Rank	m/z [Da]	MH+ [Da]	Theo. MH+ [Da]	DeltaM [ppm]	Deltam/z [Da]	Activation Type	NCE [%]	Normalized CHIMERYS Coefficient	MS Order	Isolation Interference [%]	Ion Inject Time [ms]	RT [min]	First Scan	Predicted RT [min]	DeltaRT	File ID	# Protein Groups	q-Value	PEP	SVM Score	Quan Value
		FALSE	High	CHIMERYS on Ardia Server (A4)	Unambiguous	[K].NEPTETQIK.[L]		1	F1L5Z5	F1L5Z5	FALSE		0								0	2		0	1	1	530.269	1059.53	1059.53	0	0	HCD (High Energy Collision Dissociation)	25	1	MS2		3.514	1.89	19141	1.6804	-0.2096	F15	1	0.00252839	0.018649	1.41887	422055
		FALSE	High	CHIMERYS on Ardia Server (J4)	Unambiguous	[K].NEPTETQIK.[L]		1	F1L5Z5	F1L5Z5	FALSE		0								0	2		0	1	1	530.269	1059.53	1059.53	0	0	HCD (High Energy Collision Dissociation)	25	0.41	MS2		3.514	1.9517	19748	1.6197	-0.3319	F24	1	0.00152659	0.00808399	1.88598	345974
		FALSE	High	CHIMERYS on Ardia Server (F4)	Unambiguous	[K].NEPTETQIK.[L]		1	F1L5Z5	F1L5Z5	FALSE		0								0	2		0	1	1	530.269	1059.53	1059.53	0	0	HCD (High Energy Collision Dissociation)	25	1	MS2		3.514	1.9082	19302	1.7713	-0.1369	F20	1	0.000732411	0.00207738	3.21722	228907
		FALSE	High	CHIMERYS on Ardia Server (F4)	Unambiguous	[K].NEPTETQIK.[L]		1	F1L5Z5	F1L5Z5	FALSE		0								0	2		0	1	1	530.269	1059.53	1059.53	0	0	HCD (High Energy Collision Dissociation)	25	1	MS2		3.513	1.9381	19605	1.7713	-0.1667	F20	1	0.000505894	0.00151217	4.3354	228907
		FALSE	High	CHIMERYS on Ardia Server (G4)	Unambiguous	[K].NEPTETQIK.[L]		1	F1L5Z5	F1L5Z5	FALSE		0								0	2		0	1	1	530.269	1059.53	1059.53	0	0	HCD (High Energy Collision Dissociation)	25	0.9	MS2		3.513	1.9065	19302	1.7393	-0.1672	F21	1	0.000363504	0.00153737	4.61582	151086
		FALSE	High	CHIMERYS on Ardia Server (G4)	Unambiguous	[K].NEPTETQIK.[L]		1	F1L5Z5	F1L5Z5	FALSE		0								0	2		0	1	1	530.269	1059.53	1059.53	0	0	HCD (High Energy Collision Dissociation)	25	0.26	MS2		3.514	1.9204	19444	1.7393	-0.1811	F21	1	0.00388876	0.0314796	1.02452	151086
		FALSE	High	CHIMERYS on Ardia Server (E4)	Unambiguous	[K].NEPTETQIK.[L]		1	F1L5Z5	F1L5Z5	FALSE		0								0	2		0	1	1	530.269	1059.53	1059.53	0	0	HCD (High Energy Collision Dissociation)	25	1	MS2		3.514	1.9511	19748	1.7529	-0.1982	F19	1	0.00252089	0.0155375	1.54486	388332
		FALSE	High	CHIMERYS on Ardia Server (F4)	Unambiguous	[K].NEPTETQIK.[L]		1	F1L5Z5	F1L5Z5	FALSE		0								0	2		0	1	1	530.269	1059.53	1059.53	0	0	HCD (High Energy Collision Dissociation)	25	0.17	MS2		3.513	1.9222	19444	1.7713	-0.1508	F20	1	0.00148825	0.00780257	1.96678	228907
		FALSE	High	CHIMERYS on Ardia Server (H4)	Unambiguous	[K].NEPTETQIK.[L]		1	F1L5Z5	F1L5Z5	FALSE		0								0	2		0	1	1	530.269	1059.53	1059.53	0	0	HCD (High Energy Collision Dissociation)	25	1	MS2		3.514	1.9385	19605	1.5326	-0.4059	F22	1	0.000337539	0.000566912	3.91008	248688
		FALSE	High	CHIMERYS on Ardia Server (H4)	Unambiguous	[K].NEPTETQIK.[L]		1	F1L5Z5	F1L5Z5	FALSE		0								0	2		0	1	1	530.269	1059.53	1059.53	0	0	HCD (High Energy Collision Dissociation)	25	0.08	MS2		3.513	1.9681	19908	1.5326	-0.4355	F22	1	0.0065573	0.0461627	0.571742	248688
		FALSE	High	CHIMERYS on Ardia Server (I4)	Unambiguous	[K].NEPTETQIK.[L]		1	F1L5Z5	F1L5Z5	FALSE		0								0	2		0	1	1	530.269	1059.53	1059.53	0	0	HCD (High Energy Collision Dissociation)	25	1	MS2		3.564	1.9064	19302	1.8629	-0.0435	F23	1	0.000318861	0.000615163	5.54496	415280
		FALSE	High	CHIMERYS on Ardia Server (I4)	Unambiguous	[K].NEPTETQIK.[L]		1	F1L5Z5	F1L5Z5	FALSE		0								0	2		0	1	1	530.269	1059.53	1059.53	0	0	HCD (High Energy Collision Dissociation)	25	0.25	MS2		3.581	1.9203	19444	1.8629	-0.0574	F23	1	0.00407795	0.0301895	0.947152	415280
		FALSE	High	CHIMERYS on Ardia Server (I4)	Unambiguous	[K].NEPTETQIK.[L]		1	F1L5Z5	F1L5Z5	FALSE		0								0	2		0	1	1	530.269	1059.53	1059.53	0	0	HCD (High Energy Collision Dissociation)	25	1	MS2		3.513	1.9362	19605	1.8629	-0.0734	F23	1	0.000537479	0.00338663	2.91467	415280
		FALSE	High	CHIMERYS on Ardia Server (I4)	Unambiguous	[K].NEPTETQIK.[L]		1	F1L5Z5	F1L5Z5	FALSE		0								0	2		0	1	1	530.269	1059.53	1059.53	0	0	HCD (High Energy Collision Dissociation)	25	1	MS2		3.514	1.9503	19748	1.8629	-0.0874	F23	1	0.00267763	0.0161949	1.43338	415280
		FALSE	High	CHIMERYS on Ardia Server (G4)	Unambiguous	[K].NEPTETQIK.[L]		1	F1L5Z5	F1L5Z5	FALSE		0								0	2		0	1	1	530.269	1059.53	1059.53	0	0	HCD (High Energy Collision Dissociation)	25	1	MS2		3.513	1.9362	19605	1.7393	-0.1969	F21	1	0.000970018	0.00362329	2.84693	151086
		FALSE	High	CHIMERYS on Ardia Server (H4)	Unambiguous	[K].NEPTETQIK.[L]		1	F1L5Z5	F1L5Z5	FALSE		0								0	2		0	1	1	530.269	1059.53	1059.53	0	0	HCD (High Energy Collision Dissociation)	25	0.4	MS2		3.514	1.9225	19444	1.5326	-0.3899	F22	1	0.00421019	0.0260135	0.971427	248688
		FALSE	High	CHIMERYS on Ardia Server (J4)	Unambiguous	[K].NEPTETQIK.[L]		1	F1L5Z5	F1L5Z5	FALSE		0								0	2		0	1	1	530.269	1059.53	1059.53	0	0	HCD (High Energy Collision Dissociation)	25	1	MS2		3.514	1.9374	19605	1.6197	-0.3177	F24	1	0.000705351	0.00567506	2.7346	345974
		FALSE	High	CHIMERYS on Ardia Server (H4)	Unambiguous	[K].NEPTETQIK.[L]		1	F1L5Z5	F1L5Z5	FALSE		0								0	2		0	1	1	530.269	1059.53	1059.53	0	0	HCD (High Energy Collision Dissociation)	25	1	MS2		3.514	1.9086	19302	1.5326	-0.376	F22	1	0.00054188	0.00447116	3.01296	248688
		FALSE	High	CHIMERYS on Ardia Server (E4)	Unambiguous	[K].NEPTETQIK.[L]		1	F1L5Z5	F1L5Z5	FALSE		0								0	2		0	1	1	530.269	1059.53	1059.53	0	0	HCD (High Energy Collision Dissociation)	25	0.94	MS2		3.514	1.937	19605	1.7529	-0.184	F19	1	0.000429923	0.00207325	3.76584	388332
		FALSE	High	CHIMERYS on Ardia Server (E4)	Unambiguous	[K].NEPTETQIK.[L]		1	F1L5Z5	F1L5Z5	FALSE		0								0	2		0	1	1	530.269	1059.53	1059.53	0	0	HCD (High Energy Collision Dissociation)	25	1	MS2		3.629	1.9071	19302	1.7529	-0.1542	F19	1	0.000429923	0.00207325	3.7176	388332
		FALSE	High	CHIMERYS on Ardia Server (A4)	Unambiguous	[K].NEPTETQIK.[L]		1	F1L5Z5	F1L5Z5	FALSE		0								0	2		0	1	1	530.269	1059.53	1059.53	0	0	HCD (High Energy Collision Dissociation)	25	1	MS2		3.513	1.906	19302	1.6804	-0.2255	F15	1	0.00137127	0.0059869	2.42332	422055
		FALSE	High	CHIMERYS on Ardia Server (A4)	Unambiguous	[K].NEPTETQIK.[L]		1	F1L5Z5	F1L5Z5	FALSE		0								0	2		0	1	1	530.269	1059.53	1059.53	0	0	HCD (High Energy Collision Dissociation)	25	0.61	MS2		3.514	1.9197	19444	1.6804	-0.2392	F15	1	0.00274928	0.0218859	1.36629	422055
		FALSE	High	CHIMERYS on Ardia Server (B4)	Unambiguous	[K].NEPTETQIK.[L]		1	F1L5Z5	F1L5Z5	FALSE		0								0	2		0	1	1	530.269	1059.53	1059.53	0	0	HCD (High Energy Collision Dissociation)	25	0.52	MS2		3.513	1.8886	19141	1.9679	0.0794	F16	1	0.00488709	0.0380202	0.765294	835042
		FALSE	High	CHIMERYS on Ardia Server (B4)	Unambiguous	[K].NEPTETQIK.[L]		1	F1L5Z5	F1L5Z5	FALSE		0								0	2		0	1	1	530.269	1059.53	1059.53	0	0	HCD (High Energy Collision Dissociation)	25	1	MS2		3.513	1.8747	18999	1.9679	0.0932	F16	1	0.000624977	0.00325487	3.31921	835042
		FALSE	High	CHIMERYS on Ardia Server (B4)	Unambiguous	[K].NEPTETQIK.[L]		1	F1L5Z5	F1L5Z5	FALSE		0								0	2		0	1	1	530.269	1059.53	1059.53	0	0	HCD (High Energy Collision Dissociation)	25	0.58	MS2		3.514	1.9182	19444	1.9679	0.0497	F16	1	0.00543316	0.0380202	0.710486	835042
		FALSE	High	CHIMERYS on Ardia Server (B4)	Unambiguous	[K].NEPTETQIK.[L]		1	F1L5Z5	F1L5Z5	FALSE		0								0	2		0	1	1	530.269	1059.53	1059.53	0	0	HCD (High Energy Collision Dissociation)	25	0.32	MS2		3.514	1.9341	19605	1.9679	0.0338	F16	1	0.000700084	0.00325487	3.08356	835042
		FALSE	High	CHIMERYS on Ardia Server (E4)	Unambiguous	[K].NEPTETQIK.[L]		1	F1L5Z5	F1L5Z5	FALSE		0								0	2		0	1	1	530.269	1059.53	1059.53	0	0	HCD (High Energy Collision Dissociation)	25	0.17	MS2		3.514	1.9211	19444	1.7529	-0.1681	F19	1	0.00444634	0.0331461	0.901258	388332
		FALSE	High	CHIMERYS on Ardia Server (J4)	Unambiguous	[K].NEPTETQIK.[L]		1	F1L5Z5	F1L5Z5	FALSE		0								0	2		0	1	1	530.269	1059.53	1059.53	0	0	HCD (High Energy Collision Dissociation)	25	0.55	MS2		3.512	1.9671	19908	1.6197	-0.3473	F24	1	0.000335439	0.00114785	4.0563	345974
		FALSE	High	CHIMERYS on Ardia Server (B4)	Unambiguous	[K].NEPTETQIK.[L]		1	F1L5Z5	F1L5Z5	FALSE		0								0	2		0	1	1	530.269	1059.53	1059.53	0	0	HCD (High Energy Collision Dissociation)	25	1	MS2		3.513	1.9045	19302	1.9679	0.0634	F16	1	0.00081447	0.00340479	2.86494	835042
		FALSE	High	CHIMERYS on Ardia Server (C4)	Unambiguous	[K].NEPTETQIK.[L]		1	F1L5Z5	F1L5Z5	FALSE		0								0	2		0	1	1	530.269	1059.53	1059.53	0	0	HCD (High Energy Collision Dissociation)	25	0.1	MS2		3.512	1.9672	19908	1.7073	-0.2599	F17	1	0.000734821	0.00406371	2.61032	125016
		FALSE	High	CHIMERYS on Ardia Server (D4)	Unambiguous	[K].NEPTETQIK.[L]		1	F1L5Z5	F1L5Z5	FALSE		0								0	2		0	1	1	530.269	1059.53	1059.53	0	0	HCD (High Energy Collision Dissociation)	25	1	MS2		3.513	1.965	19908	1.7963	-0.1687	F18	1	0.00204082	0.0110358	1.74776	236006
		FALSE	High	CHIMERYS on Ardia Server (D4)	Unambiguous	[K].NEPTETQIK.[L]		1	F1L5Z5	F1L5Z5	FALSE		0								0	2		0	1	1	530.269	1059.53	1059.53	0	0	HCD (High Energy Collision Dissociation)	25	1	MS2		3.513	1.9352	19605	1.7963	-0.1389	F18	1	0.00273785	0.0154396	1.45571	236006
		FALSE	High	CHIMERYS on Ardia Server (D4)	Unambiguous	[K].NEPTETQIK.[L]		1	F1L5Z5	F1L5Z5	FALSE		0								0	2		0	1	1	530.269	1059.53	1059.53	0	0	HCD (High Energy Collision Dissociation)	25	0.46	MS2		3.514	1.9494	19748	1.7963	-0.1532	F18	1	0.00401649	0.0281106	0.956923	236006
		FALSE	High	CHIMERYS on Ardia Server (C4)	Unambiguous	[K].NEPTETQIK.[L]		1	F1L5Z5	F1L5Z5	FALSE		0								0	2		0	1	1	530.269	1059.53	1059.53	0	0	HCD (High Energy Collision Dissociation)	25	1	MS2		3.513	1.9373	19605	1.7073	-0.23	F17	1	0.000108921	0	4.11684	125016
		FALSE	High	CHIMERYS on Ardia Server (C4)	Unambiguous	[K].NEPTETQIK.[L]		1	F1L5Z5	F1L5Z5	FALSE		0								0	2		0	1	1	530.269	1059.53	1059.53	0	0	HCD (High Energy Collision Dissociation)	25	1	MS2		3.527	1.9077	19302	1.7073	-0.2004	F17	1	0.000108921	0	3.6807	125016
	FALSE	High	[K].FELNGSTR.[E]	1	13	F1L5Z5	F1L5Z5 [70-77]		0	923.458					77796.4	278020	191051	257194														n/a	n/a	n/a	n/a	High	High	High	High	n/a	n/a	0.000327761	0.00158421	0.000371047
		Checked	Confidence	Identifying Node	PSM Ambiguity	Annotated Sequence	Modifications	# Proteins	Master Protein Accessions	Protein Accessions	I/L Ambiguity	CHIMERYS: PTM Localization Sequence	CHIMERYS: PTM Localization Score	CHIMERYS: Best Site Probabilities	CHIMERYS: Oxidation Site Probabilities	CHIMERYS: Phospho Site Probabilities	CHIMERYS: Label:13C(6)15N(2) Site Probabilities	CHIMERYS: Label:13C(6)15N(4) Site Probabilities	CHIMERYS: Oxidation Site Probabilities	CHIMERYS: Phospho Site Probabilities	# Missed Cleavages	Charge	DeltaScore	DeltaCn	Rank	Search Engine Rank	m/z [Da]	MH+ [Da]	Theo. MH+ [Da]	DeltaM [ppm]	Deltam/z [Da]	Activation Type	NCE [%]	Normalized CHIMERYS Coefficient	MS Order	Isolation Interference [%]	Ion Inject Time [ms]	RT [min]	First Scan	Predicted RT [min]	DeltaRT	File ID	# Protein Groups	q-Value	PEP	SVM Score	Quan Value
		FALSE	High	CHIMERYS on Ardia Server (H4)	Unambiguous	[K].FELNGSTR.[E]		1	F1L5Z5	F1L5Z5	FALSE		0								0	2		0	1	1	462.233	923.458	923.458	0	0	HCD (High Energy Collision Dissociation)	25	1	MS2		3.514	2.7733	28079	2.8753	0.1021	F22	1	0.000883986	0.00456553	2.64436	142967
		FALSE	High	CHIMERYS on Ardia Server (H4)	Unambiguous	[K].FELNGSTR.[E]		1	F1L5Z5	F1L5Z5	FALSE		0								0	2		0	1	1	462.233	923.458	923.458	0	0	HCD (High Energy Collision Dissociation)	25	0.68	MS2		3.514	2.7874	28220	2.8753	0.0879	F22	1	0.00236946	0.0162026	1.61439	142967
		FALSE	High	CHIMERYS on Ardia Server (G4)	Unambiguous	[K].FELNGSTR.[E]		1	F1L5Z5	F1L5Z5	FALSE		0								0	2		0	1	1	462.233	923.458	923.458	0	0	HCD (High Energy Collision Dissociation)	25	0.39	MS2		3.514	2.7983	28382	2.9593	0.161	F21	1	0.000202429	0.000288211	5.97677	191051
		FALSE	High	CHIMERYS on Ardia Server (H4)	Unambiguous	[K].FELNGSTR.[E]		1	F1L5Z5	F1L5Z5	FALSE		0								0	2		0	1	1	462.233	923.458	923.458	0	0	HCD (High Energy Collision Dissociation)	25	0.42	MS2		3.514	2.8174	28523	2.8753	0.058	F22	1	0.00421019	0.0259501	0.973735	142967
		FALSE	High	CHIMERYS on Ardia Server (H4)	Unambiguous	[K].FELNGSTR.[E]		1	F1L5Z5	F1L5Z5	FALSE		0								0	2		0	1	1	462.233	923.458	923.458	0	0	HCD (High Energy Collision Dissociation)	25	0.47	MS2		3.514	2.8335	28686	2.8753	0.0418	F22	1	8.29394e-05	5.28924e-12	9.00754	142967
		FALSE	High	CHIMERYS on Ardia Server (H4)	Unambiguous	[K].FELNGSTR.[E]		1	F1L5Z5	F1L5Z5	FALSE		0								0	2		0	1	1	462.233	923.458	923.458	0	0	HCD (High Energy Collision Dissociation)	25	0.62	MS2		3.513	2.8032	28382	2.8753	0.0722	F22	1	0.000505443	0.00447116	3.08872	142967
		FALSE	High	CHIMERYS on Ardia Server (H4)	Unambiguous	[K].FELNGSTR.[E]		1	F1L5Z5	F1L5Z5	FALSE		0								0	2		0	1	1	462.233	923.458	923.458	0	0	HCD (High Energy Collision Dissociation)	25	0.23	MS2		3.513	2.8472	28826	2.8753	0.0282	F22	1	0.00351081	0.0194223	1.19804	142967
		FALSE	High	CHIMERYS on Ardia Server (H4)	Unambiguous	[K].FELNGSTR.[E]		1	F1L5Z5	F1L5Z5	FALSE		0								0	2		0	1	1	462.233	923.458	923.458	0	0	HCD (High Energy Collision Dissociation)	25	0.18	MS2		3.514	2.8633	28989	2.8753	0.012	F22	1	0.00753805	0.0628805	0.440012	142967
		FALSE	High	CHIMERYS on Ardia Server (E4)	Unambiguous	[K].FELNGSTR.[E]		1	F1L5Z5	F1L5Z5	FALSE		0								0	2		0	1	1	462.233	923.458	923.458	0	0	HCD (High Energy Collision Dissociation)	25	0.33	MS2		3.514	2.7702	28079	2.9125	0.1424	F19	1	0.0074959	0.059557	0.516971	60383.9
		FALSE	High	CHIMERYS on Ardia Server (G4)	Unambiguous	[K].FELNGSTR.[E]		1	F1L5Z5	F1L5Z5	FALSE		0								0	2		0	1	1	462.233	923.458	923.458	0	0	HCD (High Energy Collision Dissociation)	25	0.73	MS2		3.514	2.7688	28079	2.9593	0.1905	F21	1	0.00264251	0.0227711	1.32573	191051
		FALSE	High	CHIMERYS on Ardia Server (F4)	Unambiguous	[K].FELNGSTR.[E]		1	F1L5Z5	F1L5Z5	FALSE		0								0	2		0	1	1	462.233	923.458	923.458	0	0	HCD (High Energy Collision Dissociation)	25	0.14	MS2		3.513	2.8621	28989	3.042	0.1798	F20	1	0.00192957	0.00824126	1.66642	146618
		FALSE	High	CHIMERYS on Ardia Server (F4)	Unambiguous	[K].FELNGSTR.[E]		1	F1L5Z5	F1L5Z5	FALSE		0								0	2		0	1	1	462.233	923.458	923.458	0	0	HCD (High Energy Collision Dissociation)	25	0.9	MS2		3.514	2.8022	28382	3.042	0.2397	F20	1	7.54034e-05	0	9.14351	146618
		FALSE	High	CHIMERYS on Ardia Server (F4)	Unambiguous	[K].FELNGSTR.[E]		1	F1L5Z5	F1L5Z5	FALSE		0								0	2		0	1	1	462.233	923.458	923.458	0	0	HCD (High Energy Collision Dissociation)	25	0.43	MS2		3.514	2.8324	28686	3.042	0.2095	F20	1	0.000629921	0.00151217	3.53843	146618
	FALSE	High	[R].SHVWADIEK.[V]	1	59	F1L5Z5	F1L5Z5 [329-337]		0	1084.54	159329	306636	119940	465766	725692	43631.3	279225	64530.6	276109	435209												High	High	High	High	High	High	High	High	High	High	0.000234412	0.00211594	0.000371047
		Checked	Confidence	Identifying Node	PSM Ambiguity	Annotated Sequence	Modifications	# Proteins	Master Protein Accessions	Protein Accessions	I/L Ambiguity	CHIMERYS: PTM Localization Sequence	CHIMERYS: PTM Localization Score	CHIMERYS: Best Site Probabilities	CHIMERYS: Oxidation Site Probabilities	CHIMERYS: Phospho Site Probabilities	CHIMERYS: Label:13C(6)15N(2) Site Probabilities	CHIMERYS: Label:13C(6)15N(4) Site Probabilities	CHIMERYS: Oxidation Site Probabilities	CHIMERYS: Phospho Site Probabilities	# Missed Cleavages	Charge	DeltaScore	DeltaCn	Rank	Search Engine Rank	m/z [Da]	MH+ [Da]	Theo. MH+ [Da]	DeltaM [ppm]	Deltam/z [Da]	Activation Type	NCE [%]	Normalized CHIMERYS Coefficient	MS Order	Isolation Interference [%]	Ion Inject Time [ms]	RT [min]	First Scan	Predicted RT [min]	DeltaRT	File ID	# Protein Groups	q-Value	PEP	SVM Score	Quan Value
		FALSE	High	CHIMERYS on Ardia Server (A4)	Unambiguous	[R].SHVWADIEK.[V]		1	F1L5Z5	F1L5Z5	FALSE		0								0	2		0	1	1	542.775	1084.54	1084.54	0	0	HCD (High Energy Collision Dissociation)	25	0.45	MS2		3.514	2.8899	29311	3.1438	0.2539	F15	1	0.00343683	0.0227081	1.14725	68794.1
		FALSE	High	CHIMERYS on Ardia Server (H4)	Unambiguous	[R].SHVWADIEK.[V]		1	F1L5Z5	F1L5Z5	FALSE		0								0	2		0	1	1	542.775	1084.54	1084.54	0	0	HCD (High Energy Collision Dissociation)	25	1	MS2		3.513	3.0448	30827	2.8459	-0.1989	F22	1	0.00187058	0.0116125	1.92827	35870.7
		FALSE	High	CHIMERYS on Ardia Server (H4)	Unambiguous	[R].SHVWADIEK.[V]		1	F1L5Z5	F1L5Z5	FALSE		0								0	2		0	1	1	542.775	1084.54	1084.54	0	0	HCD (High Energy Collision Dissociation)	25	1	MS2		3.513	3.0148	30524	2.8459	-0.1689	F22	1	0.000883986	0.00456553	2.65422	35870.7
		FALSE	High	CHIMERYS on Ardia Server (H4)	Unambiguous	[R].SHVWADIEK.[V]		1	F1L5Z5	F1L5Z5	FALSE		0								0	2		0	1	1	542.775	1084.54	1084.54	0	0	HCD (High Energy Collision Dissociation)	25	1	MS2		3.551	2.9851	30221	2.8459	-0.1392	F22	1	0.000264285	0.000440526	5.3708	35870.7
		FALSE	High	CHIMERYS on Ardia Server (H4)	Unambiguous	[R].SHVWADIEK.[V]		1	F1L5Z5	F1L5Z5	FALSE		0								0	2		0	1	1	542.775	1084.54	1084.54	0	0	HCD (High Energy Collision Dissociation)	25	1	MS2		3.514	2.9551	29918	2.8459	-0.1092	F22	1	8.29394e-05	5.28924e-12	7.59942	35870.7
		FALSE	High	CHIMERYS on Ardia Server (G4)	Unambiguous	[R].SHVWADIEK.[V]		1	F1L5Z5	F1L5Z5	FALSE		0								0	2		0	1	1	542.775	1084.54	1084.54	0	0	HCD (High Energy Collision Dissociation)	25	1	MS2		3.513	3.0389	30827	2.9394	-0.0995	F21	1	0.00101543	0.00362329	2.65566	279225
		FALSE	High	CHIMERYS on Ardia Server (G4)	Unambiguous	[R].SHVWADIEK.[V]		1	F1L5Z5	F1L5Z5	FALSE		0								0	2		0	1	1	542.775	1084.54	1084.54	0	0	HCD (High Energy Collision Dissociation)	25	1	MS2		3.514	3.0092	30524	2.9394	-0.0698	F21	1	0.000222222	0.000350036	5.05005	279225
		FALSE	High	CHIMERYS on Ardia Server (H4)	Unambiguous	[R].SHVWADIEK.[V]		1	F1L5Z5	F1L5Z5	FALSE		0								0	2		0	1	1	542.775	1084.54	1084.54	0	0	HCD (High Energy Collision Dissociation)	25	1	MS2		3.514	3.075	31131	2.8459	-0.2291	F22	1	0.00825201	0.0727914	0.378221	35870.7
		FALSE	High	CHIMERYS on Ardia Server (G4)	Unambiguous	[R].SHVWADIEK.[V]		1	F1L5Z5	F1L5Z5	FALSE		0								0	2		0	1	1	542.775	1084.54	1084.54	0	0	HCD (High Energy Collision Dissociation)	25	1	MS2		3.514	2.9794	30221	2.9394	-0.04	F21	1	0.000483685	0.00154967	4.05057	279225
		FALSE	High	CHIMERYS on Ardia Server (G4)	Unambiguous	[R].SHVWADIEK.[V]		1	F1L5Z5	F1L5Z5	FALSE		0								0	2		0	1	1	542.775	1084.54	1084.54	0	0	HCD (High Energy Collision Dissociation)	25	1	MS2		3.514	2.9196	29614	2.9394	0.0198	F21	1	8.45452e-05	6.35819e-11	8.55533	279225
		FALSE	High	CHIMERYS on Ardia Server (G4)	Unambiguous	[R].SHVWADIEK.[V]		1	F1L5Z5	F1L5Z5	FALSE		0								0	2		0	1	1	542.775	1084.54	1084.54	0	0	HCD (High Energy Collision Dissociation)	25	1	MS2		3.513	2.8898	29311	2.9394	0.0496	F21	1	0.00112227	0.00362329	2.46745	279225
		FALSE	High	CHIMERYS on Ardia Server (F4)	Unambiguous	[R].SHVWADIEK.[V]		1	F1L5Z5	F1L5Z5	FALSE		0								0	2		0	1	1	542.775	1084.54	1084.54	0	0	HCD (High Energy Collision Dissociation)	25	1	MS2		3.513	3.0135	30524	2.977	-0.0365	F20	1	0.00158479	0.00824126	1.90019	23009.7
		FALSE	High	CHIMERYS on Ardia Server (F4)	Unambiguous	[R].SHVWADIEK.[V]		1	F1L5Z5	F1L5Z5	FALSE		0								0	2		0	1	1	542.775	1084.54	1084.54	0	0	HCD (High Energy Collision Dissociation)	25	0.82	MS2		3.513	2.9839	30221	2.977	-0.0069	F20	1	0.000750344	0.00207738	3.08643	23009.7
		FALSE	High	CHIMERYS on Ardia Server (G4)	Unambiguous	[R].SHVWADIEK.[V]		1	F1L5Z5	F1L5Z5	FALSE		0								0	2		0	1	1	542.775	1084.54	1084.54	0	0	HCD (High Energy Collision Dissociation)	25	1	MS2		3.546	2.9496	29918	2.9394	-0.0102	F21	1	0.000149589	0.000288211	8.02889	279225
		FALSE	High	CHIMERYS on Ardia Server (H4)	Unambiguous	[R].SHVWADIEK.[V]		1	F1L5Z5	F1L5Z5	FALSE		0								0	2		0	1	1	542.775	1084.54	1084.54	0	0	HCD (High Energy Collision Dissociation)	25	1	MS2		3.514	3.105	31434	2.8459	-0.2591	F22	1	0.00855312	0.0752531	0.356495	35870.7
		FALSE	High	CHIMERYS on Ardia Server (I4)	Unambiguous	[R].SHVWADIEK.[V]		1	F1L5Z5	F1L5Z5	FALSE		0								0	2		0	1	1	542.775	1084.54	1084.54	0	0	HCD (High Energy Collision Dissociation)	25	1	MS2		3.514	2.9209	29615	2.9584	0.0374	F23	1	0.000318861	0.000823832	4.83014	131936
		FALSE	High	CHIMERYS on Ardia Server (J4)	Unambiguous	[R].SHVWADIEK.[V]		1	F1L5Z5	F1L5Z5	FALSE		0								0	2		0	1	1	542.775	1084.54	1084.54	0	0	HCD (High Energy Collision Dissociation)	25	1	MS2		3.513	3.1322	31737	3.0269	-0.1053	F24	1	0.00170385	0.00856658	1.80781	143861
		FALSE	High	CHIMERYS on Ardia Server (J4)	Unambiguous	[R].SHVWADIEK.[V]		1	F1L5Z5	F1L5Z5	FALSE		0								0	2		0	1	1	542.775	1084.54	1084.54	0	0	HCD (High Energy Collision Dissociation)	25	1	MS2		3.514	3.1023	31434	3.0269	-0.0754	F24	1	0.00136335	0.0069242	2.06169	143861
		FALSE	High	CHIMERYS on Ardia Server (J4)	Unambiguous	[R].SHVWADIEK.[V]		1	F1L5Z5	F1L5Z5	FALSE		0								0	2		0	1	1	542.775	1084.54	1084.54	0	0	HCD (High Energy Collision Dissociation)	25	1	MS2		3.513	3.0724	31131	3.0269	-0.0455	F24	1	0.0002467	0.000419875	4.54608	143861
		FALSE	High	CHIMERYS on Ardia Server (J4)	Unambiguous	[R].SHVWADIEK.[V]		1	F1L5Z5	F1L5Z5	FALSE		0								0	2		0	1	1	542.775	1084.54	1084.54	0	0	HCD (High Energy Collision Dissociation)	25	1	MS2		3.535	3.0424	30827	3.0269	-0.0155	F24	1	0.00142439	0.00729795	1.95738	143861
		FALSE	High	CHIMERYS on Ardia Server (J4)	Unambiguous	[R].SHVWADIEK.[V]		1	F1L5Z5	F1L5Z5	FALSE		0								0	2		0	1	1	542.775	1084.54	1084.54	0	0	HCD (High Energy Collision Dissociation)	25	1	MS2		3.514	3.0125	30524	3.0269	0.0144	F24	1	0.000218962	0.000419875	5.54607	143861
		FALSE	High	CHIMERYS on Ardia Server (J4)	Unambiguous	[R].SHVWADIEK.[V]		1	F1L5Z5	F1L5Z5	FALSE		0								0	2		0	1	1	542.775	1084.54	1084.54	0	0	HCD (High Energy Collision Dissociation)	25	1	MS2		3.513	2.9829	30221	3.0269	0.0441	F24	1	0.000218962	0.000419875	5.6966	143861
		FALSE	High	CHIMERYS on Ardia Server (J4)	Unambiguous	[R].SHVWADIEK.[V]		1	F1L5Z5	F1L5Z5	FALSE		0								0	2		0	1	1	542.775	1084.54	1084.54	0	0	HCD (High Energy Collision Dissociation)	25	1	MS2		3.513	2.953	29918	3.0269	0.074	F24	1	0.00126109	0.0069242	2.17563	143861
		FALSE	High	CHIMERYS on Ardia Server (I4)	Unambiguous	[R].SHVWADIEK.[V]		1	F1L5Z5	F1L5Z5	FALSE		0								0	2		0	1	1	542.775	1084.54	1084.54	0	0	HCD (High Energy Collision Dissociation)	25	1	MS2		3.514	3.1897	32344	2.9584	-0.2314	F23	1	0.00365269	0.0248323	1.08659	131936
		FALSE	High	CHIMERYS on Ardia Server (I4)	Unambiguous	[R].SHVWADIEK.[V]		1	F1L5Z5	F1L5Z5	FALSE		0								0	2		0	1	1	542.775	1084.54	1084.54	0	0	HCD (High Energy Collision Dissociation)	25	1	MS2		3.513	3.0703	31131	2.9584	-0.1119	F23	1	0.000318861	0.000947264	4.52726	131936
		FALSE	High	CHIMERYS on Ardia Server (I4)	Unambiguous	[R].SHVWADIEK.[V]		1	F1L5Z5	F1L5Z5	FALSE		0								0	2		0	1	1	542.775	1084.54	1084.54	0	0	HCD (High Energy Collision Dissociation)	25	1	MS2		3.514	3.0402	30827	2.9584	-0.0819	F23	1	0.000680735	0.00428083	2.70094	131936
		FALSE	High	CHIMERYS on Ardia Server (I4)	Unambiguous	[R].SHVWADIEK.[V]		1	F1L5Z5	F1L5Z5	FALSE		0								0	2		0	1	1	542.775	1084.54	1084.54	0	0	HCD (High Energy Collision Dissociation)	25	1	MS2		3.514	3.0103	30524	2.9584	-0.052	F23	1	0.000318861	0.000933752	4.55622	131936
		FALSE	High	CHIMERYS on Ardia Server (I4)	Unambiguous	[R].SHVWADIEK.[V]		1	F1L5Z5	F1L5Z5	FALSE		0								0	2		0	1	1	542.775	1084.54	1084.54	0	0	HCD (High Energy Collision Dissociation)	25	0.87	MS2		3.514	2.9804	30221	2.9584	-0.0221	F23	1	7.51089e-05	0.000301138	6.70944	131936
		FALSE	High	CHIMERYS on Ardia Server (I4)	Unambiguous	[R].SHVWADIEK.[V]		1	F1L5Z5	F1L5Z5	FALSE		0								0	2		0	1	1	542.775	1084.54	1084.54	0	0	HCD (High Energy Collision Dissociation)	25	0.92	MS2		3.514	2.9508	29918	2.9584	0.0076	F23	1	0.000428174	0.00194318	3.46802	131936
		FALSE	High	CHIMERYS on Ardia Server (E4)	Unambiguous	[R].SHVWADIEK.[V]		1	F1L5Z5	F1L5Z5	FALSE		0								0	2		0	1	1	542.775	1084.54	1084.54	0	0	HCD (High Energy Collision Dissociation)	25	1	MS2		3.513	3.2794	33253	3.0382	-0.2411	F19	1	0.00318587	0.0166051	1.27273	563266
		FALSE	High	CHIMERYS on Ardia Server (E4)	Unambiguous	[R].SHVWADIEK.[V]		1	F1L5Z5	F1L5Z5	FALSE		0								0	2		0	1	1	542.775	1084.54	1084.54	0	0	HCD (High Energy Collision Dissociation)	25	1	MS2		3.514	3.1899	32344	3.0382	-0.1517	F19	1	0.00252089	0.0155375	1.54479	563266
		FALSE	High	CHIMERYS on Ardia Server (E4)	Unambiguous	[R].SHVWADIEK.[V]		1	F1L5Z5	F1L5Z5	FALSE		0								0	2		0	1	1	542.775	1084.54	1084.54	0	0	HCD (High Energy Collision Dissociation)	25	1	MS2		3.514	3.1002	31434	3.0382	-0.062	F19	1	0.000855595	0.00457912	2.97958	563266
		FALSE	High	CHIMERYS on Ardia Server (B4)	Unambiguous	[R].SHVWADIEK.[V]		1	F1L5Z5	F1L5Z5	FALSE		0								0	2		0	1	1	542.775	1084.54	1084.54	0	0	HCD (High Energy Collision Dissociation)	25	1	MS2		3.514	3.0368	30827	2.8745	-0.1624	F16	1	0.00174443	0.00775654	1.77629	253428
		FALSE	High	CHIMERYS on Ardia Server (B4)	Unambiguous	[R].SHVWADIEK.[V]		1	F1L5Z5	F1L5Z5	FALSE		0								0	2		0	1	1	542.775	1084.54	1084.54	0	0	HCD (High Energy Collision Dissociation)	25	1	MS2		3.514	3.007	30524	2.8745	-0.1326	F16	1	0.00141585	0.00775654	2.11384	253428
		FALSE	High	CHIMERYS on Ardia Server (B4)	Unambiguous	[R].SHVWADIEK.[V]		1	F1L5Z5	F1L5Z5	FALSE		0								0	2		0	1	1	542.775	1084.54	1084.54	0	0	HCD (High Energy Collision Dissociation)	25	1	MS2		3.514	2.9475	29918	2.8745	-0.0731	F16	1	0.00167933	0.00775654	1.91092	253428
		FALSE	High	CHIMERYS on Ardia Server (B4)	Unambiguous	[R].SHVWADIEK.[V]		1	F1L5Z5	F1L5Z5	FALSE		0								0	2		0	1	1	542.775	1084.54	1084.54	0	0	HCD (High Energy Collision Dissociation)	25	1	MS2		3.512	2.9175	29614	2.8745	-0.0431	F16	1	0.000106355	0.000555897	5.49233	253428
		FALSE	High	CHIMERYS on Ardia Server (C4)	Unambiguous	[R].SHVWADIEK.[V]		1	F1L5Z5	F1L5Z5	FALSE		0								0	2		0	1	1	542.775	1084.54	1084.54	0	0	HCD (High Energy Collision Dissociation)	25	1	MS2		3.514	2.9836	30221	3.0921	0.1085	F17	1	0.00269392	0.0149503	1.54237	18722
		FALSE	High	CHIMERYS on Ardia Server (B4)	Unambiguous	[R].SHVWADIEK.[V]		1	F1L5Z5	F1L5Z5	FALSE		0								0	2		0	1	1	542.775	1084.54	1084.54	0	0	HCD (High Energy Collision Dissociation)	25	1	MS2		3.514	2.8877	29311	2.8745	-0.0132	F16	1	5.81091e-05	0	7.72534	253428
		FALSE	High	CHIMERYS on Ardia Server (A4)	Unambiguous	[R].SHVWADIEK.[V]		1	F1L5Z5	F1L5Z5	FALSE		0								0	2		0	1	1	542.775	1084.54	1084.54	0	0	HCD (High Energy Collision Dissociation)	25	1	MS2		3.514	3.0391	30827	3.1438	0.1047	F15	1	0.00425124	0.0333031	0.947701	68794.1
		FALSE	High	CHIMERYS on Ardia Server (A4)	Unambiguous	[R].SHVWADIEK.[V]		1	F1L5Z5	F1L5Z5	FALSE		0								0	2		0	1	1	542.775	1084.54	1084.54	0	0	HCD (High Energy Collision Dissociation)	25	1	MS2		3.514	2.9796	30221	3.1438	0.1642	F15	1	0.000714993	0.0059869	3.12558	68794.1
		FALSE	High	CHIMERYS on Ardia Server (A4)	Unambiguous	[R].SHVWADIEK.[V]		1	F1L5Z5	F1L5Z5	FALSE		0								0	2		0	1	1	542.775	1084.54	1084.54	0	0	HCD (High Energy Collision Dissociation)	25	1	MS2		3.514	2.9497	29918	3.1438	0.1941	F15	1	0.000144603	0.000366858	4.87517	68794.1
		FALSE	High	CHIMERYS on Ardia Server (A4)	Unambiguous	[R].SHVWADIEK.[V]		1	F1L5Z5	F1L5Z5	FALSE		0								0	2		0	1	1	542.775	1084.54	1084.54	0	0	HCD (High Energy Collision Dissociation)	25	0.79	MS2		3.589	2.92	29615	3.1438	0.2238	F15	1	0.000253518	0.00124743	4.18803	68794.1
		FALSE	High	CHIMERYS on Ardia Server (B4)	Unambiguous	[R].SHVWADIEK.[V]		1	F1L5Z5	F1L5Z5	FALSE		0								0	2		0	1	1	542.775	1084.54	1084.54	0	0	HCD (High Energy Collision Dissociation)	25	0.75	MS2		3.514	2.8581	29008	2.8745	0.0164	F16	1	0.000754536	0.00338703	2.92694	253428
		FALSE	High	CHIMERYS on Ardia Server (C4)	Unambiguous	[R].SHVWADIEK.[V]		1	F1L5Z5	F1L5Z5	FALSE		0								0	2		0	1	1	542.775	1084.54	1084.54	0	0	HCD (High Energy Collision Dissociation)	25	1	MS2		3.514	3.0135	30524	3.0921	0.0786	F17	1	0.000206954	0.00203027	3.47025	18722
		FALSE	High	CHIMERYS on Ardia Server (C4)	Unambiguous	[R].SHVWADIEK.[V]		1	F1L5Z5	F1L5Z5	FALSE		0								0	2		0	1	1	542.775	1084.54	1084.54	0	0	HCD (High Energy Collision Dissociation)	25	1	MS2		3.513	3.0433	30827	3.0921	0.0489	F17	1	0.00219156	0.0149503	1.70715	18722
		FALSE	High	CHIMERYS on Ardia Server (E4)	Unambiguous	[R].SHVWADIEK.[V]		1	F1L5Z5	F1L5Z5	FALSE		0								0	2		0	1	1	542.775	1084.54	1084.54	0	0	HCD (High Energy Collision Dissociation)	25	1	MS2		3.514	3.0706	31131	3.0382	-0.0324	F19	1	0.00224637	0.0136944	1.63153	563266
		FALSE	High	CHIMERYS on Ardia Server (E4)	Unambiguous	[R].SHVWADIEK.[V]		1	F1L5Z5	F1L5Z5	FALSE		0								0	2		0	1	1	542.775	1084.54	1084.54	0	0	HCD (High Energy Collision Dissociation)	25	1	MS2		3.514	3.0404	30827	3.0382	-0.0022	F19	1	0.000654793	0.00381721	3.19724	563266
		FALSE	High	CHIMERYS on Ardia Server (E4)	Unambiguous	[R].SHVWADIEK.[V]		1	F1L5Z5	F1L5Z5	FALSE		0								0	2		0	1	1	542.775	1084.54	1084.54	0	0	HCD (High Energy Collision Dissociation)	25	1	MS2		3.513	3.0107	30524	3.0382	0.0275	F19	1	0.000240616	0.000882771	4.34886	563266
		FALSE	High	CHIMERYS on Ardia Server (E4)	Unambiguous	[R].SHVWADIEK.[V]		1	F1L5Z5	F1L5Z5	FALSE		0								0	2		0	1	1	542.775	1084.54	1084.54	0	0	HCD (High Energy Collision Dissociation)	25	1	MS2		3.514	2.9809	30221	3.0382	0.0574	F19	1	0.000173183	0.000446677	5.04703	563266
		FALSE	High	CHIMERYS on Ardia Server (E4)	Unambiguous	[R].SHVWADIEK.[V]		1	F1L5Z5	F1L5Z5	FALSE		0								0	2		0	1	1	542.775	1084.54	1084.54	0	0	HCD (High Energy Collision Dissociation)	25	1	MS2		3.513	2.9513	29918	3.0382	0.0869	F19	1	0.000145567	0.000446677	5.60879	563266
		FALSE	High	CHIMERYS on Ardia Server (E4)	Unambiguous	[R].SHVWADIEK.[V]		1	F1L5Z5	F1L5Z5	FALSE		0								0	2		0	1	1	542.775	1084.54	1084.54	0	0	HCD (High Energy Collision Dissociation)	25	0.94	MS2		3.513	2.9215	29615	3.0382	0.1167	F19	1	5.66123e-05	0	7.91954	563266
		FALSE	High	CHIMERYS on Ardia Server (E4)	Unambiguous	[R].SHVWADIEK.[V]		1	F1L5Z5	F1L5Z5	FALSE		0								0	2		0	1	1	542.775	1084.54	1084.54	0	0	HCD (High Energy Collision Dissociation)	25	0.69	MS2		3.514	2.8913	29311	3.0382	0.1469	F19	1	0.00459712	0.0331461	0.858748	563266
		FALSE	High	CHIMERYS on Ardia Server (D4)	Unambiguous	[R].SHVWADIEK.[V]		1	F1L5Z5	F1L5Z5	FALSE		0								0	2		0	1	1	542.775	1084.54	1084.54	0	0	HCD (High Energy Collision Dissociation)	25	1	MS2		3.513	3.0974	31434	2.8835	-0.2139	F18	1	0.00363306	0.0172693	1.18119	233668
		FALSE	High	CHIMERYS on Ardia Server (D4)	Unambiguous	[R].SHVWADIEK.[V]		1	F1L5Z5	F1L5Z5	FALSE		0								0	2		0	1	1	542.775	1084.54	1084.54	0	0	HCD (High Energy Collision Dissociation)	25	1	MS2		3.512	3.0677	31131	2.8835	-0.1842	F18	1	0.000536481	0.00210806	3.38539	233668
		FALSE	High	CHIMERYS on Ardia Server (D4)	Unambiguous	[R].SHVWADIEK.[V]		1	F1L5Z5	F1L5Z5	FALSE		0								0	2		0	1	1	542.775	1084.54	1084.54	0	0	HCD (High Energy Collision Dissociation)	25	1	MS2		3.513	3.0376	30827	2.8835	-0.1541	F18	1	0.000536481	0.00210806	3.38241	233668
		FALSE	High	CHIMERYS on Ardia Server (D4)	Unambiguous	[R].SHVWADIEK.[V]		1	F1L5Z5	F1L5Z5	FALSE		0								0	2		0	1	1	542.775	1084.54	1084.54	0	0	HCD (High Energy Collision Dissociation)	25	1	MS2		3.513	3.0077	30524	2.8835	-0.1242	F18	1	0.000193486	0.0015564	4.44145	233668
		FALSE	High	CHIMERYS on Ardia Server (D4)	Unambiguous	[R].SHVWADIEK.[V]		1	F1L5Z5	F1L5Z5	FALSE		0								0	2		0	1	1	542.775	1084.54	1084.54	0	0	HCD (High Energy Collision Dissociation)	25	1	MS2		3.513	2.9781	30221	2.8835	-0.0946	F18	1	0.000136101	8.37751e-05	5.6712	233668
		FALSE	High	CHIMERYS on Ardia Server (D4)	Unambiguous	[R].SHVWADIEK.[V]		1	F1L5Z5	F1L5Z5	FALSE		0								0	2		0	1	1	542.775	1084.54	1084.54	0	0	HCD (High Energy Collision Dissociation)	25	1	MS2		3.512	2.9483	29918	2.8835	-0.0648	F18	1	0.00089401	0.00385166	2.96283	233668
		FALSE	High	CHIMERYS on Ardia Server (E4)	Unambiguous	[R].SHVWADIEK.[V]		1	F1L5Z5	F1L5Z5	FALSE		0								0	2		0	1	1	542.775	1084.54	1084.54	0	0	HCD (High Energy Collision Dissociation)	25	1	MS2		3.514	3.1596	32040	3.0382	-0.1214	F19	1	0.00242548	0.0155375	1.59736	563266
	FALSE	High	[R].PLVTVYNEK.[N]	1	7	F1L5Z5	F1L5Z5 [161-169]		0	1062.58					575641		87216.9	41657.3														n/a	n/a	n/a	n/a	High	n/a	High	High	n/a	n/a	0.00061287	0.00487946	0.00173047
		Checked	Confidence	Identifying Node	PSM Ambiguity	Annotated Sequence	Modifications	# Proteins	Master Protein Accessions	Protein Accessions	I/L Ambiguity	CHIMERYS: PTM Localization Sequence	CHIMERYS: PTM Localization Score	CHIMERYS: Best Site Probabilities	CHIMERYS: Oxidation Site Probabilities	CHIMERYS: Phospho Site Probabilities	CHIMERYS: Label:13C(6)15N(2) Site Probabilities	CHIMERYS: Label:13C(6)15N(4) Site Probabilities	CHIMERYS: Oxidation Site Probabilities	CHIMERYS: Phospho Site Probabilities	# Missed Cleavages	Charge	DeltaScore	DeltaCn	Rank	Search Engine Rank	m/z [Da]	MH+ [Da]	Theo. MH+ [Da]	DeltaM [ppm]	Deltam/z [Da]	Activation Type	NCE [%]	Normalized CHIMERYS Coefficient	MS Order	Isolation Interference [%]	Ion Inject Time [ms]	RT [min]	First Scan	Predicted RT [min]	DeltaRT	File ID	# Protein Groups	q-Value	PEP	SVM Score	Quan Value
		FALSE	High	CHIMERYS on Ardia Server (E4)	Unambiguous	[R].PLVTVYNEK.[N]		1	F1L5Z5	F1L5Z5	FALSE		0								0	2		0	1	1	531.795	1062.58	1062.58	0	0	HCD (High Energy Collision Dissociation)	25	0.48	MS2		3.516	3.9794	40367	3.8033	-0.1761	F19	1	0.00996073	0.0836555	0.279155	446800
		FALSE	High	CHIMERYS on Ardia Server (E4)	Unambiguous	[R].PLVTVYNEK.[N]		1	F1L5Z5	F1L5Z5	FALSE		0								0	2		0	1	1	531.795	1062.58	1062.58	0	0	HCD (High Energy Collision Dissociation)	25	1	MS2		3.514	4.0093	40670	3.8033	-0.206	F19	1	0.000173183	0.000446677	4.98702	446800
		FALSE	High	CHIMERYS on Ardia Server (E4)	Unambiguous	[R].PLVTVYNEK.[N]		1	F1L5Z5	F1L5Z5	FALSE		0								0	2		0	1	1	531.795	1062.58	1062.58	0	0	HCD (High Energy Collision Dissociation)	25	0.89	MS2		3.514	4.039	40973	3.8033	-0.2357	F19	1	0.000145567	0.000446677	5.3918	446800
		FALSE	High	CHIMERYS on Ardia Server (E4)	Unambiguous	[R].PLVTVYNEK.[N]		1	F1L5Z5	F1L5Z5	FALSE		0								0	2		0	1	1	531.795	1062.58	1062.58	0	0	HCD (High Energy Collision Dissociation)	25	1	MS2		3.514	4.0693	41277	3.8033	-0.266	F19	1	0.000145567	0.000446677	5.69583	446800
		FALSE	High	CHIMERYS on Ardia Server (E4)	Unambiguous	[R].PLVTVYNEK.[N]		1	F1L5Z5	F1L5Z5	FALSE		0								0	2		0	1	1	531.795	1062.58	1062.58	0	0	HCD (High Energy Collision Dissociation)	25	0.62	MS2		3.514	4.0989	41580	3.8033	-0.2957	F19	1	0.00194234	0.0109212	1.80445	446800
		FALSE	High	CHIMERYS on Ardia Server (G4)	Unambiguous	[R].PLVTVYNEK.[N]		1	F1L5Z5	F1L5Z5	FALSE		0								0	2		0	1	1	531.795	1062.58	1062.58	0	0	HCD (High Energy Collision Dissociation)	25	1	MS2		3.599	4.037	40973	3.7042	-0.3328	F21	1	0.000560813	0.00154967	3.79888	87216.9
		FALSE	High	CHIMERYS on Ardia Server (H4)	Unambiguous	[R].PLVTVYNEK.[N]		1	F1L5Z5	F1L5Z5	FALSE		0								0	2		0	1	1	531.795	1062.58	1062.58	0	0	HCD (High Energy Collision Dissociation)	25	1	MS2		3.514	4.1072	41580	3.7661	-0.3411	F22	1	0.00239141	0.0163739	1.59718	23156.1
	FALSE	High	[R].QPYAVSTEAGHQTSAESWGTGR.[A]	1	30	F1L5Z5	F1L5Z5 [205-226]		0	2320.06		72095.1		127062	53229.4		8406.03	7853.37	55970	35238.5												n/a	High	n/a	High	High	n/a	High	High	High	High	0.000234412	2.54691e-06	0.000225955
		Checked	Confidence	Identifying Node	PSM Ambiguity	Annotated Sequence	Modifications	# Proteins	Master Protein Accessions	Protein Accessions	I/L Ambiguity	CHIMERYS: PTM Localization Sequence	CHIMERYS: PTM Localization Score	CHIMERYS: Best Site Probabilities	CHIMERYS: Oxidation Site Probabilities	CHIMERYS: Phospho Site Probabilities	CHIMERYS: Label:13C(6)15N(2) Site Probabilities	CHIMERYS: Label:13C(6)15N(4) Site Probabilities	CHIMERYS: Oxidation Site Probabilities	CHIMERYS: Phospho Site Probabilities	# Missed Cleavages	Charge	DeltaScore	DeltaCn	Rank	Search Engine Rank	m/z [Da]	MH+ [Da]	Theo. MH+ [Da]	DeltaM [ppm]	Deltam/z [Da]	Activation Type	NCE [%]	Normalized CHIMERYS Coefficient	MS Order	Isolation Interference [%]	Ion Inject Time [ms]	RT [min]	First Scan	Predicted RT [min]	DeltaRT	File ID	# Protein Groups	q-Value	PEP	SVM Score	Quan Value
		FALSE	High	CHIMERYS on Ardia Server (E4)	Unambiguous	[R].QPYAVSTEAGHQTSAESWGTGR.[A]		1	F1L5Z5	F1L5Z5	FALSE		0								0	3		0	1	1	774.024	2320.06	2320.06	0	0	HCD (High Energy Collision Dissociation)	25	1	MS2		3.513	4.658	47257	4.6718	0.0139	F19	1	5.66123e-05	0	8.50145	41315.5
		FALSE	High	CHIMERYS on Ardia Server (G4)	Unambiguous	[R].QPYAVSTEAGHQTSAESWGTGR.[A]		1	F1L5Z5	F1L5Z5	FALSE		0								0	3		0	1	1	774.024	2320.06	2320.06	0	0	HCD (High Energy Collision Dissociation)	25	1	MS2		3.514	4.5659	46347	4.7587	0.1928	F21	1	0.000609541	0.00154967	3.56197	8406.03
		FALSE	High	CHIMERYS on Ardia Server (G4)	Unambiguous	[R].QPYAVSTEAGHQTSAESWGTGR.[A]		1	F1L5Z5	F1L5Z5	FALSE		0								0	3		0	1	1	774.024	2320.06	2320.06	0	0	HCD (High Energy Collision Dissociation)	25	1	MS2		3.513	4.5962	46651	4.7587	0.1625	F21	1	0.000483685	0.00154967	4.14882	8406.03
		FALSE	High	CHIMERYS on Ardia Server (H4)	Unambiguous	[R].QPYAVSTEAGHQTSAESWGTGR.[A]		1	F1L5Z5	F1L5Z5	FALSE		0								0	3		0	1	1	774.024	2320.06	2320.06	0	0	HCD (High Energy Collision Dissociation)	25	1	MS2		3.512	4.6672	47257	5.0915	0.4243	F22	1	0.000337539	0.000566912	3.95434	4365.47
		FALSE	High	CHIMERYS on Ardia Server (E4)	Unambiguous	[R].QPYAVSTEAGHQTSAESWGTGR.[A]		1	F1L5Z5	F1L5Z5	FALSE		0								0	3		0	1	1	774.024	2320.06	2320.06	0	0	HCD (High Energy Collision Dissociation)	25	1	MS2		3.513	4.5983	46651	4.6718	0.0735	F19	1	5.66123e-05	0	9.31475	41315.5
		FALSE	High	CHIMERYS on Ardia Server (E4)	Unambiguous	[R].QPYAVSTEAGHQTSAESWGTGR.[A]		1	F1L5Z5	F1L5Z5	FALSE		0								0	3		0	1	1	774.024	2320.06	2320.06	0	0	HCD (High Energy Collision Dissociation)	25	1	MS2		3.513	4.6283	46954	4.6718	0.0436	F19	1	5.66123e-05	0	6.98969	41315.5
		FALSE	High	CHIMERYS on Ardia Server (I4)	Unambiguous	[R].QPYAVSTEAGHQTSAESWGTGR.[A]		1	F1L5Z5	F1L5Z5	FALSE		0								0	3		0	1	1	774.024	2320.06	2320.06	0	0	HCD (High Energy Collision Dissociation)	25	1	MS2		3.513	4.599	46651	4.6096	0.0106	F23	1	0.000318861	0.00108875	4.26861	26744.8
		FALSE	High	CHIMERYS on Ardia Server (I4)	Unambiguous	[R].QPYAVSTEAGHQTSAESWGTGR.[A]		1	F1L5Z5	F1L5Z5	FALSE		0								0	3		0	1	1	774.024	2320.06	2320.06	0	0	HCD (High Energy Collision Dissociation)	25	1	MS2		3.513	4.6885	47560	4.6096	-0.0789	F23	1	7.51089e-05	5.74979e-05	8.68135	26744.8
		FALSE	High	CHIMERYS on Ardia Server (I4)	Unambiguous	[R].QPYAVSTEAGHQTSAESWGTGR.[A]		1	F1L5Z5	F1L5Z5	FALSE		0								0	3		0	1	1	774.024	2320.06	2320.06	0	0	HCD (High Energy Collision Dissociation)	25	1	MS2		3.513	4.7186	47864	4.6096	-0.1089	F23	1	0.000428174	0.00152142	3.76473	26744.8
		FALSE	High	CHIMERYS on Ardia Server (I4)	Unambiguous	[R].QPYAVSTEAGHQTSAESWGTGR.[A]		1	F1L5Z5	F1L5Z5	FALSE		0								0	3		0	1	1	774.024	2320.06	2320.06	0	0	HCD (High Energy Collision Dissociation)	25	1	MS2		3.513	4.7485	48167	4.6096	-0.1389	F23	1	0.00430823	0.032293	0.901093	26744.8
		FALSE	High	CHIMERYS on Ardia Server (J4)	Unambiguous	[R].QPYAVSTEAGHQTSAESWGTGR.[A]		1	F1L5Z5	F1L5Z5	FALSE		0								0	3		0	1	1	774.024	2320.06	2320.06	0	0	HCD (High Energy Collision Dissociation)	25	1	MS2		3.514	4.6917	47560	5.1151	0.4235	F24	1	0.000106849	0	8.41553	11648.3
		FALSE	High	CHIMERYS on Ardia Server (I4)	Unambiguous	[R].QPYAVSTEAGHQTSAESWGTGR.[A]		1	F1L5Z5	F1L5Z5	FALSE		0								0	3		0	1	1	774.024	2320.06	2320.06	0	0	HCD (High Energy Collision Dissociation)	25	1	MS2		3.514	4.6287	46954	4.6096	-0.019	F23	1	7.51089e-05	7.30384e-05	8.41022	26744.8
		FALSE	High	CHIMERYS on Ardia Server (I4)	Unambiguous	[R].QPYAVSTEAGHQTSAESWGTGR.[A]		1	F1L5Z5	F1L5Z5	FALSE		0								0	3		0	1	1	774.024	2320.06	2320.06	0	0	HCD (High Energy Collision Dissociation)	25	1	MS2		3.513	4.6585	47257	4.6096	-0.0489	F23	1	7.51089e-05	4.42931e-06	11.5335	26744.8
		FALSE	High	CHIMERYS on Ardia Server (E4)	Unambiguous	[R].QPYAVSTEAGHQTSAESWGTGR.[A]		1	F1L5Z5	F1L5Z5	FALSE		0								0	3		0	1	1	774.024	2320.06	2320.06	0	0	HCD (High Energy Collision Dissociation)	25	1	MS2		3.514	4.5685	46348	4.6718	0.1034	F19	1	0.000145567	0.000446677	5.3758	41315.5
		FALSE	High	CHIMERYS on Ardia Server (D4)	Unambiguous	[R].QPYAVSTEAGHQTSAESWGTGR.[A]		1	F1L5Z5	F1L5Z5	FALSE		0								0	3		0	1	1	774.024	2320.06	2320.06	0	0	HCD (High Energy Collision Dissociation)	25	1	MS2		3.513	4.7733	48470	4.6197	-0.1536	F18	1	0.000812637	0.00385166	3.03068	63745.5
		FALSE	High	CHIMERYS on Ardia Server (D4)	Unambiguous	[R].QPYAVSTEAGHQTSAESWGTGR.[A]		1	F1L5Z5	F1L5Z5	FALSE		0								0	3		0	1	1	774.024	2320.06	2320.06	0	0	HCD (High Energy Collision Dissociation)	25	1	MS2		3.513	4.7437	48167	4.6197	-0.124	F18	1	0.000136101	0.000607192	4.64006	63745.5
		FALSE	High	CHIMERYS on Ardia Server (B4)	Unambiguous	[R].QPYAVSTEAGHQTSAESWGTGR.[A]		1	F1L5Z5	F1L5Z5	FALSE		0								0	3		0	1	1	774.024	2320.06	2320.06	0	0	HCD (High Energy Collision Dissociation)	25	1	MS2		3.513	4.4742	45438	4.8028	0.3287	F16	1	0.000106355	0.000555897	5.40394	59584.9
		FALSE	High	CHIMERYS on Ardia Server (B4)	Unambiguous	[R].QPYAVSTEAGHQTSAESWGTGR.[A]		1	F1L5Z5	F1L5Z5	FALSE		0								0	3		0	1	1	774.024	2320.06	2320.06	0	0	HCD (High Energy Collision Dissociation)	25	1	MS2		3.514	4.5038	45741	4.8028	0.299	F16	1	5.81091e-05	0	14.4779	59584.9
		FALSE	High	CHIMERYS on Ardia Server (B4)	Unambiguous	[R].QPYAVSTEAGHQTSAESWGTGR.[A]		1	F1L5Z5	F1L5Z5	FALSE		0								0	3		0	1	1	774.024	2320.06	2320.06	0	0	HCD (High Energy Collision Dissociation)	25	1	MS2		3.514	4.5337	46044	4.8028	0.2692	F16	1	5.81091e-05	0	14.1977	59584.9
		FALSE	High	CHIMERYS on Ardia Server (B4)	Unambiguous	[R].QPYAVSTEAGHQTSAESWGTGR.[A]		1	F1L5Z5	F1L5Z5	FALSE		0								0	3		0	1	1	774.024	2320.06	2320.06	0	0	HCD (High Energy Collision Dissociation)	25	1	MS2		3.513	4.5338	46045	4.8028	0.2691	F16	1	0.00225786	0.0158716	1.39813	59584.9
		FALSE	High	CHIMERYS on Ardia Server (B4)	Unambiguous	[R].QPYAVSTEAGHQTSAESWGTGR.[A]		1	F1L5Z5	F1L5Z5	FALSE		0								0	3		0	1	1	774.024	2320.06	2320.06	0	0	HCD (High Energy Collision Dissociation)	25	1	MS2		3.514	4.5636	46347	4.8028	0.2393	F16	1	5.81091e-05	0	10.9881	59584.9
		FALSE	High	CHIMERYS on Ardia Server (B4)	Unambiguous	[R].QPYAVSTEAGHQTSAESWGTGR.[A]		1	F1L5Z5	F1L5Z5	FALSE		0								0	3		0	1	1	774.024	2320.06	2320.06	0	0	HCD (High Energy Collision Dissociation)	25	1	MS2		3.514	4.5936	46651	4.8028	0.2093	F16	1	5.81091e-05	0	7.03482	59584.9
		FALSE	High	CHIMERYS on Ardia Server (B4)	Unambiguous	[R].QPYAVSTEAGHQTSAESWGTGR.[A]		1	F1L5Z5	F1L5Z5	FALSE		0								0	3		0	1	1	774.024	2320.06	2320.06	0	0	HCD (High Energy Collision Dissociation)	25	1	MS2		3.513	4.6531	47257	4.8028	0.1497	F16	1	0.00408592	0.0371276	0.942282	59584.9
		FALSE	High	CHIMERYS on Ardia Server (D4)	Unambiguous	[R].QPYAVSTEAGHQTSAESWGTGR.[A]		1	F1L5Z5	F1L5Z5	FALSE		0								0	3		0	1	1	774.024	2320.06	2320.06	0	0	HCD (High Energy Collision Dissociation)	25	1	MS2		3.514	4.6244	46954	4.6197	-0.0046	F18	1	0.00012025	0	12.1276	63745.5
		FALSE	High	CHIMERYS on Ardia Server (D4)	Unambiguous	[R].QPYAVSTEAGHQTSAESWGTGR.[A]		1	F1L5Z5	F1L5Z5	FALSE		0								0	3		0	1	1	774.024	2320.06	2320.06	0	0	HCD (High Energy Collision Dissociation)	25	1	MS2		3.514	4.6541	47257	4.6197	-0.0343	F18	1	0.00012025	0	14.8775	63745.5
		FALSE	High	CHIMERYS on Ardia Server (D4)	Unambiguous	[R].QPYAVSTEAGHQTSAESWGTGR.[A]		1	F1L5Z5	F1L5Z5	FALSE		0								0	3		0	1	1	774.024	2320.06	2320.06	0	0	HCD (High Energy Collision Dissociation)	25	1	MS2		3.513	4.6839	47560	4.6197	-0.0642	F18	1	0.00012025	0	9.0731	63745.5
		FALSE	High	CHIMERYS on Ardia Server (D4)	Unambiguous	[R].QPYAVSTEAGHQTSAESWGTGR.[A]		1	F1L5Z5	F1L5Z5	FALSE		0								0	3		0	1	1	774.024	2320.06	2320.06	0	0	HCD (High Energy Collision Dissociation)	25	1	MS2		3.514	4.7139	47864	4.6197	-0.0942	F18	1	0.00012025	0	9.61154	63745.5
		FALSE	High	CHIMERYS on Ardia Server (B4)	Unambiguous	[R].QPYAVSTEAGHQTSAESWGTGR.[A]		1	F1L5Z5	F1L5Z5	FALSE		0								0	3		0	1	1	774.024	2320.06	2320.06	0	0	HCD (High Energy Collision Dissociation)	25	1	MS2		3.539	4.6235	46954	4.8028	0.1794	F16	1	5.81091e-05	0	8.48355	59584.9
		FALSE	High	CHIMERYS on Ardia Server (J4)	Unambiguous	[R].QPYAVSTEAGHQTSAESWGTGR.[A]		1	F1L5Z5	F1L5Z5	FALSE		0								0	3		0	1	1	774.024	2320.06	2320.06	0	0	HCD (High Energy Collision Dissociation)	25	1	MS2		3.513	4.7217	47864	5.1151	0.3934	F24	1	0.00289303	0.0181497	1.18742	11648.3
		FALSE	High	CHIMERYS on Ardia Server (J4)	Unambiguous	[R].QPYAVSTEAGHQTSAESWGTGR.[A]		1	F1L5Z5	F1L5Z5	FALSE		0								0	3		0	1	1	774.024	2320.06	2320.06	0	0	HCD (High Energy Collision Dissociation)	25	1	MS2		3.513	4.7816	48470	5.1151	0.3336	F24	1	0.00339241	0.0265128	1.08277	11648.3
	FALSE	High	[K].LGPVVVYSQDNGVVK.[A]	1	37	F1L5Z5	F1L5Z5 [360-374]		0	1573.86		80371.6		219269	559584	14569.6	213329	154626	66034.4	40204.1												n/a	High	n/a	High	High	High	High	High	High	High	0.000234412	2.30685e-05	0.000225955
		Checked	Confidence	Identifying Node	PSM Ambiguity	Annotated Sequence	Modifications	# Proteins	Master Protein Accessions	Protein Accessions	I/L Ambiguity	CHIMERYS: PTM Localization Sequence	CHIMERYS: PTM Localization Score	CHIMERYS: Best Site Probabilities	CHIMERYS: Oxidation Site Probabilities	CHIMERYS: Phospho Site Probabilities	CHIMERYS: Label:13C(6)15N(2) Site Probabilities	CHIMERYS: Label:13C(6)15N(4) Site Probabilities	CHIMERYS: Oxidation Site Probabilities	CHIMERYS: Phospho Site Probabilities	# Missed Cleavages	Charge	DeltaScore	DeltaCn	Rank	Search Engine Rank	m/z [Da]	MH+ [Da]	Theo. MH+ [Da]	DeltaM [ppm]	Deltam/z [Da]	Activation Type	NCE [%]	Normalized CHIMERYS Coefficient	MS Order	Isolation Interference [%]	Ion Inject Time [ms]	RT [min]	First Scan	Predicted RT [min]	DeltaRT	File ID	# Protein Groups	q-Value	PEP	SVM Score	Quan Value
		FALSE	High	CHIMERYS on Ardia Server (G4)	Unambiguous	[K].LGPVVVYSQDNGVVK.[A]		1	F1L5Z5	F1L5Z5	FALSE		0								0	2		0	1	1	787.433	1573.86	1573.86	0	0	HCD (High Energy Collision Dissociation)	25	1	MS2		3.514	7.5709	76822	7.5368	-0.0341	F21	1	8.45452e-05	0	13.0988	207906
		FALSE	High	CHIMERYS on Ardia Server (G4)	Unambiguous	[K].LGPVVVYSQDNGVVK.[A]		1	F1L5Z5	F1L5Z5	FALSE		0								0	2		0	1	1	787.433	1573.86	1573.86	0	0	HCD (High Energy Collision Dissociation)	25	1	MS2		3.514	7.6006	77125	7.5368	-0.0638	F21	1	8.45452e-05	0	10.2293	207906
		FALSE	High	CHIMERYS on Ardia Server (G4)	Unambiguous	[K].LGPVVVYSQDNGVVK.[A]		1	F1L5Z5	F1L5Z5	FALSE		0								0	2		0	1	1	787.433	1573.86	1573.86	0	0	HCD (High Energy Collision Dissociation)	25	1	MS2		3.513	7.6304	77428	7.5368	-0.0936	F21	1	0.000809969	0.00362329	3.13653	207906
		FALSE	High	CHIMERYS on Ardia Server (H4)	Unambiguous	[K].LGPVVVYSQDNGVVK.[A]		1	F1L5Z5	F1L5Z5	FALSE		0								0	2		0	1	1	787.433	1573.86	1573.86	0	0	HCD (High Energy Collision Dissociation)	25	1	MS2		3.514	7.5616	76519	7.566	0.0044	F22	1	8.29394e-05	5.28924e-12	8.90519	85952.2
		FALSE	High	CHIMERYS on Ardia Server (H4)	Unambiguous	[K].LGPVVVYSQDNGVVK.[A]		1	F1L5Z5	F1L5Z5	FALSE		0								0	2		0	1	1	787.433	1573.86	1573.86	0	0	HCD (High Energy Collision Dissociation)	25	1	MS2		3.591	7.5913	76822	7.566	-0.0253	F22	1	8.29394e-05	0	12.0054	85952.2
		FALSE	High	CHIMERYS on Ardia Server (H4)	Unambiguous	[K].LGPVVVYSQDNGVVK.[A]		1	F1L5Z5	F1L5Z5	FALSE		0								0	2		0	1	1	787.433	1573.86	1573.86	0	0	HCD (High Energy Collision Dissociation)	25	1	MS2		3.514	7.6213	77125	7.566	-0.0553	F22	1	8.29394e-05	5.28924e-12	9.13477	85952.2
		FALSE	High	CHIMERYS on Ardia Server (G4)	Unambiguous	[K].LGPVVVYSQDNGVVK.[A]		1	F1L5Z5	F1L5Z5	FALSE		0								0	2		0	1	1	787.433	1573.86	1573.86	0	0	HCD (High Energy Collision Dissociation)	25	1	MS2		3.512	7.5408	76519	7.5368	-0.0041	F21	1	0.00515956	0.0375155	0.829932	207906
		FALSE	High	CHIMERYS on Ardia Server (H4)	Unambiguous	[K].LGPVVVYSQDNGVVK.[A]		1	F1L5Z5	F1L5Z5	FALSE		0								0	2		0	1	1	787.433	1573.86	1573.86	0	0	HCD (High Energy Collision Dissociation)	25	1	MS2		3.514	7.5914	76823	7.566	-0.0254	F22	1	0.0036612	0.0194223	1.12917	85952.2
		FALSE	High	CHIMERYS on Ardia Server (H4)	Unambiguous	[K].LGPVVVYSQDNGVVK.[A]		1	F1L5Z5	F1L5Z5	FALSE		0								0	2		0	1	1	787.433	1573.86	1573.86	0	0	HCD (High Energy Collision Dissociation)	25	1	MS2		3.514	7.6809	77731	7.566	-0.115	F22	1	0.000363916	0.00210586	3.29125	85952.2
		FALSE	High	CHIMERYS on Ardia Server (I4)	Unambiguous	[K].LGPVVVYSQDNGVVK.[A]		1	F1L5Z5	F1L5Z5	FALSE		0								0	2		0	1	1	787.433	1573.86	1573.86	0	0	HCD (High Energy Collision Dissociation)	25	1	MS2		3.557	7.5477	76519	7.3216	-0.2261	F23	1	0.0051838	0.043101	0.711208	31554
		FALSE	High	CHIMERYS on Ardia Server (I4)	Unambiguous	[K].LGPVVVYSQDNGVVK.[A]		1	F1L5Z5	F1L5Z5	FALSE		0								0	2		0	1	1	787.433	1573.86	1573.86	0	0	HCD (High Energy Collision Dissociation)	25	1	MS2		3.513	7.5775	76822	7.3216	-0.2559	F23	1	7.51089e-05	0.00021698	7.12986	31554
		FALSE	High	CHIMERYS on Ardia Server (I4)	Unambiguous	[K].LGPVVVYSQDNGVVK.[A]		1	F1L5Z5	F1L5Z5	FALSE		0								0	2		0	1	1	787.433	1573.86	1573.86	0	0	HCD (High Energy Collision Dissociation)	25	1	MS2		3.513	7.6072	77125	7.3216	-0.2856	F23	1	0.000269215	0.000591195	5.63193	31554
		FALSE	High	CHIMERYS on Ardia Server (I4)	Unambiguous	[K].LGPVVVYSQDNGVVK.[A]		1	F1L5Z5	F1L5Z5	FALSE		0								0	2		0	1	1	787.433	1573.86	1573.86	0	0	HCD (High Energy Collision Dissociation)	25	1	MS2		3.514	7.6371	77428	7.3216	-0.3155	F23	1	0.000318861	0.000691692	5.26307	31554
		FALSE	High	CHIMERYS on Ardia Server (J4)	Unambiguous	[K].LGPVVVYSQDNGVVK.[A]		1	F1L5Z5	F1L5Z5	FALSE		0								0	2		0	1	1	787.433	1573.86	1573.86	0	0	HCD (High Energy Collision Dissociation)	25	1	MS2		3.513	7.5838	76822	7.3539	-0.2298	F24	1	0.0002467	0.00054002	4.22697	13289.7
		FALSE	High	CHIMERYS on Ardia Server (H4)	Unambiguous	[K].LGPVVVYSQDNGVVK.[A]		1	F1L5Z5	F1L5Z5	FALSE		0								0	2		0	1	1	787.433	1573.86	1573.86	0	0	HCD (High Energy Collision Dissociation)	25	1	MS2		3.515	7.6512	77428	7.566	-0.0852	F22	1	0.000331251	0.000566912	4.50687	85952.2
		FALSE	High	CHIMERYS on Ardia Server (G4)	Unambiguous	[K].LGPVVVYSQDNGVVK.[A]		1	F1L5Z5	F1L5Z5	FALSE		0								0	2		0	1	1	787.433	1573.86	1573.86	0	0	HCD (High Energy Collision Dissociation)	25	1	MS2		3.514	7.5407	76518	7.5368	-0.004	F21	1	8.45452e-05	0	11.7095	207906
		FALSE	High	CHIMERYS on Ardia Server (G4)	Unambiguous	[K].LGPVVVYSQDNGVVK.[A]		1	F1L5Z5	F1L5Z5	FALSE		0								0	3		0	1	1	525.291	1573.86	1573.86	0	0	HCD (High Energy Collision Dissociation)	25	1	MS2		3.513	7.564	76753	7.5368	-0.0272	F21	1	0.00394163	0.032645	1.01098	5422.3
		FALSE	High	CHIMERYS on Ardia Server (J4)	Unambiguous	[K].LGPVVVYSQDNGVVK.[A]		1	F1L5Z5	F1L5Z5	FALSE		0								0	2		0	1	1	787.433	1573.86	1573.86	0	0	HCD (High Energy Collision Dissociation)	25	1	MS2		3.514	7.6434	77428	7.3539	-0.2895	F24	1	0.00228395	0.0120473	1.4282	13289.7
		FALSE	High	CHIMERYS on Ardia Server (G4)	Unambiguous	[K].LGPVVVYSQDNGVVK.[A]		1	F1L5Z5	F1L5Z5	FALSE		0								0	2		0	1	1	787.433	1573.86	1573.86	0	0	HCD (High Energy Collision Dissociation)	25	1	MS2		3.514	7.5111	76215	7.5368	0.0256	F21	1	8.45452e-05	0	10.6158	207906
		FALSE	High	CHIMERYS on Ardia Server (D4)	Unambiguous	[K].LGPVVVYSQDNGVVK.[A]		1	F1L5Z5	F1L5Z5	FALSE		0								0	2		0	1	1	787.433	1573.86	1573.86	0	0	HCD (High Energy Collision Dissociation)	25	1	MS2		3.512	7.6281	77428	7.6704	0.0423	F18	1	0.00012025	0	9.28305	110004
		FALSE	High	CHIMERYS on Ardia Server (B4)	Unambiguous	[K].LGPVVVYSQDNGVVK.[A]		1	F1L5Z5	F1L5Z5	FALSE		0								0	2		0	1	1	787.433	1573.86	1573.86	0	0	HCD (High Energy Collision Dissociation)	25	1	MS2		3.513	7.5087	76215	7.6091	0.1005	F16	1	5.81091e-05	0	7.79343	66425.2
		FALSE	High	CHIMERYS on Ardia Server (B4)	Unambiguous	[K].LGPVVVYSQDNGVVK.[A]		1	F1L5Z5	F1L5Z5	FALSE		0								0	2		0	1	1	787.433	1573.86	1573.86	0	0	HCD (High Energy Collision Dissociation)	25	1	MS2		3.513	7.5385	76518	7.6091	0.0706	F16	1	5.81091e-05	0	6.5503	66425.2
		FALSE	High	CHIMERYS on Ardia Server (B4)	Unambiguous	[K].LGPVVVYSQDNGVVK.[A]		1	F1L5Z5	F1L5Z5	FALSE		0								0	2		0	1	1	787.433	1573.86	1573.86	0	0	HCD (High Energy Collision Dissociation)	25	1	MS2		3.513	7.5687	76822	7.6091	0.0404	F16	1	0.000106355	0.000555897	5.69656	66425.2
		FALSE	High	CHIMERYS on Ardia Server (D4)	Unambiguous	[K].LGPVVVYSQDNGVVK.[A]		1	F1L5Z5	F1L5Z5	FALSE		0								0	2		0	1	1	787.433	1573.86	1573.86	0	0	HCD (High Energy Collision Dissociation)	25	1	MS2		3.514	7.5687	76822	7.6704	0.1017	F18	1	0.00012025	0	9.58431	110004
		FALSE	High	CHIMERYS on Ardia Server (D4)	Unambiguous	[K].LGPVVVYSQDNGVVK.[A]		1	F1L5Z5	F1L5Z5	FALSE		0								0	2		0	1	1	787.433	1573.86	1573.86	0	0	HCD (High Energy Collision Dissociation)	25	1	MS2		3.514	7.5985	77125	7.6704	0.0719	F18	1	0.00012025	0	8.99852	110004
		FALSE	High	CHIMERYS on Ardia Server (F4)	Unambiguous	[K].LGPVVVYSQDNGVVK.[A]		1	F1L5Z5	F1L5Z5	FALSE		0								0	2		0	1	1	787.433	1573.86	1573.86	0	0	HCD (High Energy Collision Dissociation)	25	1	MS2		3.514	7.616	77125	7.3899	-0.2261	F20	1	0.000773868	0.00223147	2.95177	7683.5
		FALSE	High	CHIMERYS on Ardia Server (D4)	Unambiguous	[K].LGPVVVYSQDNGVVK.[A]		1	F1L5Z5	F1L5Z5	FALSE		0								0	2		0	1	1	787.433	1573.86	1573.86	0	0	HCD (High Energy Collision Dissociation)	25	1	MS2		3.514	7.658	77731	7.6704	0.0124	F18	1	0.00049975	0.00210806	3.7342	110004
		FALSE	High	CHIMERYS on Ardia Server (J4)	Unambiguous	[K].LGPVVVYSQDNGVVK.[A]		1	F1L5Z5	F1L5Z5	FALSE		0								0	2		0	1	1	787.433	1573.86	1573.86	0	0	HCD (High Energy Collision Dissociation)	25	1	MS2		3.513	7.6137	77125	7.3539	-0.2597	F24	1	0.000218962	0.000419875	5.65573	13289.7
		FALSE	High	CHIMERYS on Ardia Server (B4)	Unambiguous	[K].LGPVVVYSQDNGVVK.[A]		1	F1L5Z5	F1L5Z5	FALSE		0								0	2		0	1	1	787.433	1573.86	1573.86	0	0	HCD (High Energy Collision Dissociation)	25	1	MS2		3.514	7.4792	75912	7.6091	0.13	F16	1	5.81091e-05	0	9.76926	66425.2
		FALSE	High	CHIMERYS on Ardia Server (E4)	Unambiguous	[K].LGPVVVYSQDNGVVK.[A]		1	F1L5Z5	F1L5Z5	FALSE		0								0	2		0	1	1	787.433	1573.86	1573.86	0	0	HCD (High Energy Collision Dissociation)	25	1	MS2		3.513	7.5152	76215	7.352	-0.1632	F19	1	5.66123e-05	0	10.2451	434337
		FALSE	High	CHIMERYS on Ardia Server (E4)	Unambiguous	[K].LGPVVVYSQDNGVVK.[A]		1	F1L5Z5	F1L5Z5	FALSE		0								0	2		0	1	1	787.433	1573.86	1573.86	0	0	HCD (High Energy Collision Dissociation)	25	1	MS2		3.55	7.5751	76822	7.352	-0.2231	F19	1	5.66123e-05	0	12.2653	434337
		FALSE	High	CHIMERYS on Ardia Server (E4)	Unambiguous	[K].LGPVVVYSQDNGVVK.[A]		1	F1L5Z5	F1L5Z5	FALSE		0								0	2		0	1	1	787.433	1573.86	1573.86	0	0	HCD (High Energy Collision Dissociation)	25	1	MS2		3.513	7.6048	77125	7.352	-0.2528	F19	1	5.66123e-05	0	11.189	434337
		FALSE	High	CHIMERYS on Ardia Server (E4)	Unambiguous	[K].LGPVVVYSQDNGVVK.[A]		1	F1L5Z5	F1L5Z5	FALSE		0								0	2		0	1	1	787.433	1573.86	1573.86	0	0	HCD (High Energy Collision Dissociation)	25	1	MS2		3.514	7.6348	77428	7.352	-0.2827	F19	1	5.66123e-05	0	9.68876	434337
		FALSE	High	CHIMERYS on Ardia Server (E4)	Unambiguous	[K].LGPVVVYSQDNGVVK.[A]		1	F1L5Z5	F1L5Z5	FALSE		0								0	2		0	1	1	787.433	1573.86	1573.86	0	0	HCD (High Energy Collision Dissociation)	25	1	MS2		3.604	7.6645	77731	7.352	-0.3124	F19	1	0.000145567	0.000446677	5.31897	434337
		FALSE	High	CHIMERYS on Ardia Server (D4)	Unambiguous	[K].LGPVVVYSQDNGVVK.[A]		1	F1L5Z5	F1L5Z5	FALSE		0								0	2		0	1	1	787.433	1573.86	1573.86	0	0	HCD (High Energy Collision Dissociation)	25	1	MS2		3.513	7.688	78035	7.6704	-0.0176	F18	1	0.00118684	0.00385166	2.50436	110004
		FALSE	High	CHIMERYS on Ardia Server (F4)	Unambiguous	[K].LGPVVVYSQDNGVVK.[A]		1	F1L5Z5	F1L5Z5	FALSE		0								0	2		0	1	1	787.433	1573.86	1573.86	0	0	HCD (High Energy Collision Dissociation)	25	1	MS2		3.513	7.5564	76519	7.3899	-0.1665	F20	1	0.00429563	0.0310269	0.846886	7683.5
		FALSE	High	CHIMERYS on Ardia Server (E4)	Unambiguous	[K].LGPVVVYSQDNGVVK.[A]		1	F1L5Z5	F1L5Z5	FALSE		0								0	2		0	1	1	787.433	1573.86	1573.86	0	0	HCD (High Energy Collision Dissociation)	25	1	MS2		3.513	7.5451	76518	7.352	-0.193	F19	1	5.66123e-05	0	10.9077	434337
	FALSE	High	[R].EAVTFLR.[RK]	2	25	F1L5Z5; F1LCZ8	F1L5Z5 [321-327]; F1LCZ8 [115-121]		0	835.467	52078.9	63456.3			268260		183369	187297	89881.9												Shared	High	High	n/a	n/a	High	n/a	High	High	High	n/a	0.00061287	0.00564697	0.00204772
		Checked	Confidence	Identifying Node	PSM Ambiguity	Annotated Sequence	Modifications	# Proteins	Master Protein Accessions	Protein Accessions	I/L Ambiguity	CHIMERYS: PTM Localization Sequence	CHIMERYS: PTM Localization Score	CHIMERYS: Best Site Probabilities	CHIMERYS: Oxidation Site Probabilities	CHIMERYS: Phospho Site Probabilities	CHIMERYS: Label:13C(6)15N(2) Site Probabilities	CHIMERYS: Label:13C(6)15N(4) Site Probabilities	CHIMERYS: Oxidation Site Probabilities	CHIMERYS: Phospho Site Probabilities	# Missed Cleavages	Charge	DeltaScore	DeltaCn	Rank	Search Engine Rank	m/z [Da]	MH+ [Da]	Theo. MH+ [Da]	DeltaM [ppm]	Deltam/z [Da]	Activation Type	NCE [%]	Normalized CHIMERYS Coefficient	MS Order	Isolation Interference [%]	Ion Inject Time [ms]	RT [min]	First Scan	Predicted RT [min]	DeltaRT	File ID	# Protein Groups	q-Value	PEP	SVM Score	Quan Value
		FALSE	High	CHIMERYS on Ardia Server (G4)	Unambiguous	[R].EAVTFLR.[RK]		2	F1L5Z5; F1LCZ8	F1L5Z5; F1LCZ8	FALSE		0								0	2		0	1	1	418.237	835.467	835.467	0	0	HCD (High Energy Collision Dissociation)	25	0.34	MS2		3.514	4.9304	50044	4.8758	-0.0545	F21	2	0.00409152	0.0348191	0.985726	183369
		FALSE	High	CHIMERYS on Ardia Server (G4)	Unambiguous	[R].EAVTFLR.[RK]		2	F1L5Z5; F1LCZ8	F1L5Z5; F1LCZ8	FALSE		0								0	2		0	1	1	418.237	835.467	835.467	0	0	HCD (High Energy Collision Dissociation)	25	0.22	MS2		3.518	4.9601	50346	4.8758	-0.0842	F21	2	0.000609541	0.00154967	3.36269	183369
		FALSE	High	CHIMERYS on Ardia Server (G4)	Unambiguous	[R].EAVTFLR.[RK]		2	F1L5Z5; F1LCZ8	F1L5Z5; F1LCZ8	FALSE		0								0	2		0	1	1	418.237	835.467	835.467	0	0	HCD (High Energy Collision Dissociation)	25	0.43	MS2		3.514	4.9602	50347	4.8758	-0.0843	F21	2	0.00565377	0.0387483	0.720387	183369
		FALSE	High	CHIMERYS on Ardia Server (G4)	Unambiguous	[R].EAVTFLR.[RK]		2	F1L5Z5; F1LCZ8	F1L5Z5; F1LCZ8	FALSE		0								0	2		0	1	1	418.237	835.467	835.467	0	0	HCD (High Energy Collision Dissociation)	25	0.19	MS2		3.514	4.9963	50649	4.8758	-0.1205	F21	2	0.00159845	0.00822452	1.80394	183369
		FALSE	High	CHIMERYS on Ardia Server (G4)	Unambiguous	[R].EAVTFLR.[RK]		2	F1L5Z5; F1LCZ8	F1L5Z5; F1LCZ8	FALSE		0								0	2		0	1	1	418.237	835.467	835.467	0	0	HCD (High Energy Collision Dissociation)	25	0.23	MS2		3.538	4.9964	50650	4.8758	-0.1206	F21	2	0.00205387	0.0153127	1.61974	183369
		FALSE	High	CHIMERYS on Ardia Server (G4)	Unambiguous	[R].EAVTFLR.[RK]		2	F1L5Z5; F1LCZ8	F1L5Z5; F1LCZ8	FALSE		0								0	2		0	1	1	418.237	835.467	835.467	0	0	HCD (High Energy Collision Dissociation)	25	0.09	MS2		3.514	5.0259	50952	4.8758	-0.1501	F21	2	0.00168192	0.0113953	1.76608	183369
		FALSE	High	CHIMERYS on Ardia Server (H4)	Unambiguous	[R].EAVTFLR.[RK]		2	F1L5Z5; F1LCZ8	F1L5Z5; F1LCZ8	FALSE		0								0	2		0	1	1	418.237	835.467	835.467	0	0	HCD (High Energy Collision Dissociation)	25	0.2	MS2		3.514	5.0086	50649	4.8285	-0.1801	F22	2	0.00425464	0.0262125	0.964181	104113
		FALSE	High	CHIMERYS on Ardia Server (H4)	Unambiguous	[R].EAVTFLR.[RK]		2	F1L5Z5; F1LCZ8	F1L5Z5; F1LCZ8	FALSE		0								0	2		0	1	1	418.237	835.467	835.467	0	0	HCD (High Energy Collision Dissociation)	25	0.17	MS2		3.514	5.0388	50953	4.8285	-0.2103	F22	2	0.000337539	0.000956645	3.50586	104113
		FALSE	High	CHIMERYS on Ardia Server (H4)	Unambiguous	[R].EAVTFLR.[RK]		2	F1L5Z5; F1LCZ8	F1L5Z5; F1LCZ8	FALSE		0								0	2		0	1	1	418.237	835.467	835.467	0	0	HCD (High Energy Collision Dissociation)	25	0.34	MS2		3.514	5.0686	51257	4.8285	-0.2401	F22	2	0.00293179	0.0167099	1.396	104113
		FALSE	High	CHIMERYS on Ardia Server (I4)	Unambiguous	[R].EAVTFLR.[RK]		2	F1L5Z5; F1LCZ8	F1L5Z5; F1LCZ8	FALSE		0								0	2		0	1	1	418.237	835.467	835.467	0	0	HCD (High Energy Collision Dissociation)	25	0.15	MS2		3.514	4.9629	50346	4.6578	-0.305	F23	2	0.00346231	0.0223629	1.16564	42949.3
		FALSE	High	CHIMERYS on Ardia Server (I4)	Unambiguous	[R].EAVTFLR.[RK]		2	F1L5Z5; F1LCZ8	F1L5Z5; F1LCZ8	FALSE		0								0	2		0	1	1	418.237	835.467	835.467	0	0	HCD (High Energy Collision Dissociation)	25	0.48	MS2		3.514	4.9995	50649	4.6578	-0.3416	F23	2	0.000359712	0.00118654	4.12532	42949.3
		FALSE	High	CHIMERYS on Ardia Server (I4)	Unambiguous	[R].EAVTFLR.[RK]		2	F1L5Z5; F1LCZ8	F1L5Z5; F1LCZ8	FALSE		0								0	2		0	1	1	418.237	835.467	835.467	0	0	HCD (High Energy Collision Dissociation)	25	1	MS2		3.513	5.0295	50953	4.6578	-0.3717	F23	2	0.00960568	0.0795412	0.309678	42949.3
		FALSE	High	CHIMERYS on Ardia Server (G4)	Unambiguous	[R].EAVTFLR.[RK]		2	F1L5Z5; F1LCZ8	F1L5Z5; F1LCZ8	FALSE		0								0	2		0	1	1	418.237	835.467	835.467	0	0	HCD (High Energy Collision Dissociation)	25	0.14	MS2		3.513	4.9303	50043	4.8758	-0.0544	F21	2	0.000363504	0.00153737	4.57274	183369
		FALSE	High	CHIMERYS on Ardia Server (B4)	Unambiguous	[R].EAVTFLR.[RK]		2	F1L5Z5; F1LCZ8	F1L5Z5; F1LCZ8	FALSE		0								0	2		0	1	1	418.237	835.467	835.467	0	0	HCD (High Energy Collision Dissociation)	25	0.16	MS2		3.513	4.8677	49436	4.7511	-0.1166	F16	2	0.000997258	0.00340479	2.45684	52445.2
		FALSE	High	CHIMERYS on Ardia Server (B4)	Unambiguous	[R].EAVTFLR.[RK]		2	F1L5Z5; F1LCZ8	F1L5Z5; F1LCZ8	FALSE		0								0	2		0	1	1	418.237	835.467	835.467	0	0	HCD (High Energy Collision Dissociation)	25	1	MS2		3.512	4.8977	49740	4.7511	-0.1466	F16	2	0.00447543	0.0371276	0.861367	52445.2
		FALSE	High	CHIMERYS on Ardia Server (B4)	Unambiguous	[R].EAVTFLR.[RK]		2	F1L5Z5; F1LCZ8	F1L5Z5; F1LCZ8	FALSE		0								0	2		0	1	1	418.237	835.467	835.467	0	0	HCD (High Energy Collision Dissociation)	25	1	MS2		3.514	4.9275	50043	4.7511	-0.1765	F16	2	0.00499965	0.0380202	0.759959	52445.2
		FALSE	High	CHIMERYS on Ardia Server (E4)	Unambiguous	[R].EAVTFLR.[RK]		2	F1L5Z5; F1LCZ8	F1L5Z5; F1LCZ8	FALSE		0								0	2		0	1	1	418.237	835.467	835.467	0	0	HCD (High Energy Collision Dissociation)	25	0.28	MS2		3.514	4.9325	50044	4.8974	-0.035	F19	2	0.00298888	0.0160429	1.3673	208218
		FALSE	High	CHIMERYS on Ardia Server (E4)	Unambiguous	[R].EAVTFLR.[RK]		2	F1L5Z5; F1LCZ8	F1L5Z5; F1LCZ8	FALSE		0								0	2		0	1	1	418.237	835.467	835.467	0	0	HCD (High Energy Collision Dissociation)	25	0.36	MS2		3.514	4.9622	50346	4.8974	-0.0648	F19	2	0.000145567	0.000446677	5.37081	208218
		FALSE	High	CHIMERYS on Ardia Server (E4)	Unambiguous	[R].EAVTFLR.[RK]		2	F1L5Z5; F1LCZ8	F1L5Z5; F1LCZ8	FALSE		0								0	2		0	1	1	418.237	835.467	835.467	0	0	HCD (High Energy Collision Dissociation)	25	0.41	MS2		3.641	4.9623	50347	4.8974	-0.0649	F19	2	0.000970314	0.0050782	2.74505	208218
		FALSE	High	CHIMERYS on Ardia Server (E4)	Unambiguous	[R].EAVTFLR.[RK]		2	F1L5Z5; F1LCZ8	F1L5Z5; F1LCZ8	FALSE		0								0	2		0	1	1	418.237	835.467	835.467	0	0	HCD (High Energy Collision Dissociation)	25	0.39	MS2		3.513	4.9988	50649	4.8974	-0.1014	F19	2	0.000276472	0.00207325	4.09476	208218
		FALSE	High	CHIMERYS on Ardia Server (E4)	Unambiguous	[R].EAVTFLR.[RK]		2	F1L5Z5; F1LCZ8	F1L5Z5; F1LCZ8	FALSE		0								0	2		0	1	1	418.237	835.467	835.467	0	0	HCD (High Energy Collision Dissociation)	25	0.26	MS2		3.514	4.9989	50650	4.8974	-0.1015	F19	2	0.00130479	0.00516301	2.30405	208218
		FALSE	High	CHIMERYS on Ardia Server (E4)	Unambiguous	[R].EAVTFLR.[RK]		2	F1L5Z5; F1LCZ8	F1L5Z5; F1LCZ8	FALSE		0								0	2		0	1	1	418.237	835.467	835.467	0	0	HCD (High Energy Collision Dissociation)	25	0.22	MS2		3.513	5.0288	50953	4.8974	-0.1314	F19	2	0.00922598	0.0732074	0.350231	208218
		FALSE	High	CHIMERYS on Ardia Server (E4)	Unambiguous	[R].EAVTFLR.[RK]		2	F1L5Z5; F1LCZ8	F1L5Z5; F1LCZ8	FALSE		0								0	2		0	1	1	418.237	835.467	835.467	0	0	HCD (High Energy Collision Dissociation)	25	0.17	MS2		3.514	5.0289	50954	4.8974	-0.1315	F19	2	0.00419943	0.029305	0.940987	208218
		FALSE	High	CHIMERYS on Ardia Server (A4)	Unambiguous	[R].EAVTFLR.[RK]		2	F1L5Z5; F1LCZ8	F1L5Z5; F1LCZ8	FALSE		0								0	2		0	1	1	418.237	835.467	835.467	0	0	HCD (High Energy Collision Dissociation)	25	0.53	MS2		3.514	4.9318	50043	4.7896	-0.1422	F15	2	0.00896039	0.0780056	0.348846	22486.4
		FALSE	High	CHIMERYS on Ardia Server (E4)	Unambiguous	[R].EAVTFLR.[RK]		2	F1L5Z5; F1LCZ8	F1L5Z5; F1LCZ8	FALSE		0								0	2		0	1	1	418.237	835.467	835.467	0	0	HCD (High Energy Collision Dissociation)	25	0.16	MS2		3.542	4.9324	50043	4.8974	-0.0349	F19	2	0.00325177	0.0170423	1.25454	208218
	FALSE	High	[K].ITLTIPK.[K]	1	50	F1L5Z5	F1L5Z5 [103-109]		0	785.513	60405.9	74066.7	331847		699910	288263	318909	294691	98569.7	271088												High	High	High	n/a	High	High	High	High	High	High	0.000234412	0.00242786	0.000522132
		Checked	Confidence	Identifying Node	PSM Ambiguity	Annotated Sequence	Modifications	# Proteins	Master Protein Accessions	Protein Accessions	I/L Ambiguity	CHIMERYS: PTM Localization Sequence	CHIMERYS: PTM Localization Score	CHIMERYS: Best Site Probabilities	CHIMERYS: Oxidation Site Probabilities	CHIMERYS: Phospho Site Probabilities	CHIMERYS: Label:13C(6)15N(2) Site Probabilities	CHIMERYS: Label:13C(6)15N(4) Site Probabilities	CHIMERYS: Oxidation Site Probabilities	CHIMERYS: Phospho Site Probabilities	# Missed Cleavages	Charge	DeltaScore	DeltaCn	Rank	Search Engine Rank	m/z [Da]	MH+ [Da]	Theo. MH+ [Da]	DeltaM [ppm]	Deltam/z [Da]	Activation Type	NCE [%]	Normalized CHIMERYS Coefficient	MS Order	Isolation Interference [%]	Ion Inject Time [ms]	RT [min]	First Scan	Predicted RT [min]	DeltaRT	File ID	# Protein Groups	q-Value	PEP	SVM Score	Quan Value
		FALSE	High	CHIMERYS on Ardia Server (F4)	Unambiguous	[K].ITLTIPK.[K]		1	F1L5Z5	F1L5Z5	FALSE		0								0	1		0	1	1	785.513	785.513	785.513	0	0	HCD (High Energy Collision Dissociation)	25	1	MS2		3.513	6.0471	61209	6.082	0.0349	F20	1	0.00245025	0.0171157	1.27301	14014.5
		FALSE	High	CHIMERYS on Ardia Server (H4)	Unambiguous	[K].ITLTIPK.[K]		1	F1L5Z5	F1L5Z5	FALSE		0								0	2		0	1	1	393.26	785.513	785.513	0	0	HCD (High Energy Collision Dissociation)	25	1	MS2		3.514	6.071	61416	6.208	0.137	F22	1	0.000204527	0.000440526	6.84994	154332
		FALSE	High	CHIMERYS on Ardia Server (G4)	Unambiguous	[K].ITLTIPK.[K]		1	F1L5Z5	F1L5Z5	FALSE		0								0	2		0	1	1	393.26	785.513	785.513	0	0	HCD (High Energy Collision Dissociation)	25	1	MS2		3.513	6.1449	62325	6.1074	-0.0375	F21	1	0.00360111	0.0238419	1.09812	302851
		FALSE	High	CHIMERYS on Ardia Server (G4)	Unambiguous	[K].ITLTIPK.[K]		1	F1L5Z5	F1L5Z5	FALSE		0								0	1		0	1	1	785.513	785.513	785.513	0	0	HCD (High Energy Collision Dissociation)	25	1	MS2		3.513	6.0947	61815	6.1074	0.0127	F21	1	0.00645413	0.0552668	0.611728	16057.9
		FALSE	High	CHIMERYS on Ardia Server (G4)	Unambiguous	[K].ITLTIPK.[K]		1	F1L5Z5	F1L5Z5	FALSE		0								0	2		0	1	1	393.26	785.513	785.513	0	0	HCD (High Energy Collision Dissociation)	25	0.56	MS2		3.513	6.0853	61719	6.1074	0.0221	F21	1	0.000149589	0.000288211	8.11858	302851
		FALSE	High	CHIMERYS on Ardia Server (F4)	Unambiguous	[K].ITLTIPK.[K]		1	F1L5Z5	F1L5Z5	FALSE		0								0	1		0	1	1	785.513	785.513	785.513	0	0	HCD (High Energy Collision Dissociation)	25	1	MS2		3.513	6.077	61512	6.082	0.005	F20	1	0.00271643	0.0198846	1.21587	14014.5
		FALSE	High	CHIMERYS on Ardia Server (G4)	Unambiguous	[K].ITLTIPK.[K]		1	F1L5Z5	F1L5Z5	FALSE		0								0	2		0	1	1	393.26	785.513	785.513	0	0	HCD (High Energy Collision Dissociation)	25	0.77	MS2		3.514	6.0555	61416	6.1074	0.0519	F21	1	0.000180865	0.000288211	7.28819	302851
		FALSE	High	CHIMERYS on Ardia Server (G4)	Unambiguous	[K].ITLTIPK.[K]		1	F1L5Z5	F1L5Z5	FALSE		0								0	2		0	1	1	393.26	785.513	785.513	0	0	HCD (High Energy Collision Dissociation)	25	1	MS2		3.514	6.0257	61113	6.1074	0.0817	F21	1	0.000534359	0.00154967	3.89611	302851
		FALSE	High	CHIMERYS on Ardia Server (G4)	Unambiguous	[K].ITLTIPK.[K]		1	F1L5Z5	F1L5Z5	FALSE		0								0	1		0	1	1	785.513	785.513	785.513	0	0	HCD (High Energy Collision Dissociation)	25	1	MS2		3.513	6.0051	60905	6.1074	0.1023	F21	1	0.00826618	0.0689353	0.443396	16057.9
		FALSE	High	CHIMERYS on Ardia Server (G4)	Unambiguous	[K].ITLTIPK.[K]		1	F1L5Z5	F1L5Z5	FALSE		0								0	2		0	1	1	393.26	785.513	785.513	0	0	HCD (High Energy Collision Dissociation)	25	1	MS2		3.514	5.9957	60809	6.1074	0.1116	F21	1	0.00033477	0.00153737	4.74378	302851
		FALSE	High	CHIMERYS on Ardia Server (G4)	Unambiguous	[K].ITLTIPK.[K]		1	F1L5Z5	F1L5Z5	FALSE		0								0	2		0	1	1	393.26	785.513	785.513	0	0	HCD (High Energy Collision Dissociation)	25	1	MS2		3.514	5.9658	60506	6.1074	0.1415	F21	1	0.00261114	0.0194435	1.35618	302851
		FALSE	High	CHIMERYS on Ardia Server (F4)	Unambiguous	[K].ITLTIPK.[K]		1	F1L5Z5	F1L5Z5	FALSE		0								0	2		0	1	1	393.26	785.513	785.513	0	0	HCD (High Energy Collision Dissociation)	25	1	MS2		3.514	6.1871	62629	6.082	-0.1052	F20	1	0.00409459	0.0306078	0.911716	138006
		FALSE	High	CHIMERYS on Ardia Server (F4)	Unambiguous	[K].ITLTIPK.[K]		1	F1L5Z5	F1L5Z5	FALSE		0								0	2		0	1	1	393.26	785.513	785.513	0	0	HCD (High Energy Collision Dissociation)	25	1	MS2		3.514	6.1271	62022	6.082	-0.0451	F20	1	7.54034e-05	0	6.5339	138006
		FALSE	High	CHIMERYS on Ardia Server (G4)	Unambiguous	[K].ITLTIPK.[K]		1	F1L5Z5	F1L5Z5	FALSE		0								0	1		0	1	1	785.513	785.513	785.513	0	0	HCD (High Energy Collision Dissociation)	25	1	MS2		3.514	6.0352	61209	6.1074	0.0721	F21	1	0.00365475	0.0250625	1.08643	16057.9
		FALSE	High	CHIMERYS on Ardia Server (F4)	Unambiguous	[K].ITLTIPK.[K]		1	F1L5Z5	F1L5Z5	FALSE		0								0	1		0	1	1	785.513	785.513	785.513	0	0	HCD (High Energy Collision Dissociation)	25	1	MS2		3.513	6.1067	61815	6.082	-0.0247	F20	1	0.00724953	0.0726837	0.469757	14014.5
		FALSE	High	CHIMERYS on Ardia Server (H4)	Unambiguous	[K].ITLTIPK.[K]		1	F1L5Z5	F1L5Z5	FALSE		0								0	2		0	1	1	393.26	785.513	785.513	0	0	HCD (High Energy Collision Dissociation)	25	1	MS2		3.513	6.0412	61113	6.208	0.1669	F22	1	0.000204527	0.000440526	6.38131	154332
		FALSE	High	CHIMERYS on Ardia Server (H4)	Unambiguous	[K].ITLTIPK.[K]		1	F1L5Z5	F1L5Z5	FALSE		0								0	1		0	1	1	785.513	785.513	785.513	0	0	HCD (High Energy Collision Dissociation)	25	1	MS2		3.543	6.1104	61815	6.208	0.0976	F22	1	0.0036612	0.0194223	1.11891	9478.03
		FALSE	High	CHIMERYS on Ardia Server (J4)	Unambiguous	[K].ITLTIPK.[K]		1	F1L5Z5	F1L5Z5	FALSE		0								0	2		0	1	1	393.26	785.513	785.513	0	0	HCD (High Energy Collision Dissociation)	25	1	MS2		3.514	6.1243	62022	5.9661	-0.1582	F24	1	0.000163252	0.000224035	5.86927	89609.7
		FALSE	High	CHIMERYS on Ardia Server (J4)	Unambiguous	[K].ITLTIPK.[K]		1	F1L5Z5	F1L5Z5	FALSE		0								0	2		0	1	1	393.26	785.513	785.513	0	0	HCD (High Energy Collision Dissociation)	25	1	MS2		3.513	6.0944	61719	5.9661	-0.1283	F24	1	0.0002467	0.000419875	4.53822	89609.7
		FALSE	High	CHIMERYS on Ardia Server (J4)	Unambiguous	[K].ITLTIPK.[K]		1	F1L5Z5	F1L5Z5	FALSE		0								0	2		0	1	1	393.26	785.513	785.513	0	0	HCD (High Energy Collision Dissociation)	25	1	MS2		3.512	6.0647	61416	5.9661	-0.0986	F24	1	0.0002467	0.000419875	4.52294	89609.7
		FALSE	High	CHIMERYS on Ardia Server (H4)	Unambiguous	[K].ITLTIPK.[K]		1	F1L5Z5	F1L5Z5	FALSE		0								0	1		0	1	1	785.513	785.513	785.513	0	0	HCD (High Energy Collision Dissociation)	25	1	MS2		3.513	6.0805	61512	6.208	0.1276	F22	1	0.00363426	0.0194223	1.15003	9478.03
		FALSE	High	CHIMERYS on Ardia Server (I4)	Unambiguous	[K].ITLTIPK.[K]		1	F1L5Z5	F1L5Z5	FALSE		0								0	2		0	1	1	393.26	785.513	785.513	0	0	HCD (High Energy Collision Dissociation)	25	1	MS2		3.514	6.0899	61719	6.2598	0.1699	F23	1	0.000537479	0.00362618	2.85196	47100.7
		FALSE	High	CHIMERYS on Ardia Server (H4)	Unambiguous	[K].ITLTIPK.[K]		1	F1L5Z5	F1L5Z5	FALSE		0								0	1		0	1	1	785.513	785.513	785.513	0	0	HCD (High Energy Collision Dissociation)	25	1	MS2		3.514	6.0506	61209	6.208	0.1574	F22	1	0.00394701	0.0232133	1.04468	9478.03
		FALSE	High	CHIMERYS on Ardia Server (I4)	Unambiguous	[K].ITLTIPK.[K]		1	F1L5Z5	F1L5Z5	FALSE		0								0	2		0	1	1	393.26	785.513	785.513	0	0	HCD (High Energy Collision Dissociation)	25	1	MS2		3.512	6.0303	61113	6.2598	0.2295	F23	1	0.00834061	0.0666891	0.427269	47100.7
		FALSE	High	CHIMERYS on Ardia Server (H4)	Unambiguous	[K].ITLTIPK.[K]		1	F1L5Z5	F1L5Z5	FALSE		0								0	2		0	1	1	393.26	785.513	785.513	0	0	HCD (High Energy Collision Dissociation)	25	1	MS2		3.513	6.161	62326	6.208	0.047	F22	1	0.00112925	0.00752136	2.34671	154332
		FALSE	High	CHIMERYS on Ardia Server (H4)	Unambiguous	[K].ITLTIPK.[K]		1	F1L5Z5	F1L5Z5	FALSE		0								0	2		0	1	1	393.26	785.513	785.513	0	0	HCD (High Energy Collision Dissociation)	25	1	MS2		3.513	6.1307	62022	6.208	0.0773	F22	1	8.29394e-05	5.28924e-12	7.74939	154332
		FALSE	High	CHIMERYS on Ardia Server (I4)	Unambiguous	[K].ITLTIPK.[K]		1	F1L5Z5	F1L5Z5	FALSE		0								0	2		0	1	1	393.26	785.513	785.513	0	0	HCD (High Energy Collision Dissociation)	25	1	MS2		3.513	6.06	61416	6.2598	0.1998	F23	1	0.000318861	0.0010216	4.38231	47100.7
		FALSE	High	CHIMERYS on Ardia Server (H4)	Unambiguous	[K].ITLTIPK.[K]		1	F1L5Z5	F1L5Z5	FALSE		0								0	2		0	1	1	393.26	785.513	785.513	0	0	HCD (High Energy Collision Dissociation)	25	0.91	MS2		3.513	6.101	61719	6.208	0.107	F22	1	0.000204527	0.000440526	6.34683	154332
		FALSE	High	CHIMERYS on Ardia Server (F4)	Unambiguous	[K].ITLTIPK.[K]		1	F1L5Z5	F1L5Z5	FALSE		0								0	2		0	1	1	393.26	785.513	785.513	0	0	HCD (High Energy Collision Dissociation)	25	1	MS2		3.514	6.0972	61719	6.082	-0.0153	F20	1	7.54034e-05	0.000305253	6.29071	138006
		FALSE	High	CHIMERYS on Ardia Server (F4)	Unambiguous	[K].ITLTIPK.[K]		1	F1L5Z5	F1L5Z5	FALSE		0								0	2		0	1	1	393.26	785.513	785.513	0	0	HCD (High Energy Collision Dissociation)	25	1	MS2		3.513	6.0673	61416	6.082	0.0146	F20	1	0.000242571	0.000879043	5.2492	138006
		FALSE	High	CHIMERYS on Ardia Server (J4)	Unambiguous	[K].ITLTIPK.[K]		1	F1L5Z5	F1L5Z5	FALSE		0								0	2		0	1	1	393.26	785.513	785.513	0	0	HCD (High Energy Collision Dissociation)	25	1	MS2		3.514	6.1544	62326	5.9661	-0.1883	F24	1	0.00180187	0.00856658	1.7336	89609.7
		FALSE	High	CHIMERYS on Ardia Server (B4)	Unambiguous	[K].ITLTIPK.[K]		1	F1L5Z5	F1L5Z5	FALSE		0								0	2		0	1	1	393.26	785.513	785.513	0	0	HCD (High Energy Collision Dissociation)	25	0.48	MS2		3.513	6.0237	61113	6.0349	0.0112	F16	1	0.00188812	0.00823593	1.61348	61214.4
		FALSE	High	CHIMERYS on Ardia Server (B4)	Unambiguous	[K].ITLTIPK.[K]		1	F1L5Z5	F1L5Z5	FALSE		0								0	2		0	1	1	393.26	785.513	785.513	0	0	HCD (High Energy Collision Dissociation)	25	1	MS2		3.514	5.9935	60809	6.0349	0.0414	F16	1	0.000224195	0.000663916	4.63593	61214.4
		FALSE	High	CHIMERYS on Ardia Server (B4)	Unambiguous	[K].ITLTIPK.[K]		1	F1L5Z5	F1L5Z5	FALSE		0								0	2		0	1	1	393.26	785.513	785.513	0	0	HCD (High Energy Collision Dissociation)	25	1	MS2		3.514	5.9638	60506	6.0349	0.0711	F16	1	0.000982349	0.00340479	2.51873	61214.4
		FALSE	High	CHIMERYS on Ardia Server (B4)	Unambiguous	[K].ITLTIPK.[K]		1	F1L5Z5	F1L5Z5	FALSE		0								0	2		0	1	1	393.26	785.513	785.513	0	0	HCD (High Energy Collision Dissociation)	25	1	MS2		3.514	5.9341	60203	6.0349	0.1008	F16	1	0.000997258	0.00340479	2.4464	61214.4
		FALSE	High	CHIMERYS on Ardia Server (A4)	Unambiguous	[K].ITLTIPK.[K]		1	F1L5Z5	F1L5Z5	FALSE		0								0	2		0	1	1	393.26	785.513	785.513	0	0	HCD (High Energy Collision Dissociation)	25	1	MS2		3.513	6.0288	61113	6.0362	0.0074	F15	1	0.00145124	0.00646815	2.19042	26081.7
		FALSE	High	CHIMERYS on Ardia Server (C4)	Unambiguous	[K].ITLTIPK.[K]		1	F1L5Z5	F1L5Z5	FALSE		0								0	2		0	1	1	393.26	785.513	785.513	0	0	HCD (High Energy Collision Dissociation)	25	1	MS2		3.514	6.1002	61719	6.1047	0.0045	F17	1	0.000108921	0	7.31581	51799.5
		FALSE	High	CHIMERYS on Ardia Server (F4)	Unambiguous	[K].ITLTIPK.[K]		1	F1L5Z5	F1L5Z5	FALSE		0								0	2		0	1	1	393.26	785.513	785.513	0	0	HCD (High Energy Collision Dissociation)	25	1	MS2		3.518	6.0376	61113	6.082	0.0443	F20	1	0.000599401	0.00151217	4.02048	138006
		FALSE	High	CHIMERYS on Ardia Server (E4)	Unambiguous	[K].ITLTIPK.[K]		1	F1L5Z5	F1L5Z5	FALSE		0								0	2		0	1	1	393.26	785.513	785.513	0	0	HCD (High Energy Collision Dissociation)	25	1	MS2		3.514	6.0289	61113	6.1362	0.1073	F19	1	0.000145567	0.000446677	5.52784	519020
		FALSE	High	CHIMERYS on Ardia Server (F4)	Unambiguous	[K].ITLTIPK.[K]		1	F1L5Z5	F1L5Z5	FALSE		0								0	2		0	1	1	393.26	785.513	785.513	0	0	HCD (High Energy Collision Dissociation)	25	1	MS2		3.514	6.0075	60809	6.082	0.0745	F20	1	0.00112545	0.00488129	2.4991	138006
		FALSE	High	CHIMERYS on Ardia Server (E4)	Unambiguous	[K].ITLTIPK.[K]		1	F1L5Z5	F1L5Z5	FALSE		0								0	2		0	1	1	393.26	785.513	785.513	0	0	HCD (High Energy Collision Dissociation)	25	1	MS2		3.512	6.1481	62326	6.1362	-0.0119	F19	1	0.00341128	0.0177098	1.19318	519020
		FALSE	High	CHIMERYS on Ardia Server (E4)	Unambiguous	[K].ITLTIPK.[K]		1	F1L5Z5	F1L5Z5	FALSE		0								0	2		0	1	1	393.26	785.513	785.513	0	0	HCD (High Energy Collision Dissociation)	25	1	MS2		3.514	6.1179	62022	6.1362	0.0183	F19	1	0.000145567	0.000446677	5.16478	519020
		FALSE	High	CHIMERYS on Ardia Server (E4)	Unambiguous	[K].ITLTIPK.[K]		1	F1L5Z5	F1L5Z5	FALSE		0								0	1		0	1	1	785.513	785.513	785.513	0	0	HCD (High Energy Collision Dissociation)	25	1	MS2		3.514	6.0978	61815	6.1362	0.0384	F19	1	0.0067592	0.0575216	0.592825	24235.3
		FALSE	High	CHIMERYS on Ardia Server (E4)	Unambiguous	[K].ITLTIPK.[K]		1	F1L5Z5	F1L5Z5	FALSE		0								0	1		0	1	1	785.513	785.513	785.513	0	0	HCD (High Energy Collision Dissociation)	25	1	MS2		3.513	6.0679	61512	6.1362	0.0683	F19	1	0.00280204	0.0155375	1.44595	24235.3
		FALSE	High	CHIMERYS on Ardia Server (E4)	Unambiguous	[K].ITLTIPK.[K]		1	F1L5Z5	F1L5Z5	FALSE		0								0	2		0	1	1	393.26	785.513	785.513	0	0	HCD (High Energy Collision Dissociation)	25	1	MS2		3.514	6.0584	61416	6.1362	0.0777	F19	1	0.000145567	0.000446677	5.57142	519020
		FALSE	High	CHIMERYS on Ardia Server (E4)	Unambiguous	[K].ITLTIPK.[K]		1	F1L5Z5	F1L5Z5	FALSE		0								0	2		0	1	1	393.26	785.513	785.513	0	0	HCD (High Energy Collision Dissociation)	25	1	MS2		3.514	6.0884	61719	6.1362	0.0478	F19	1	5.66123e-05	0	6.19625	519020
		FALSE	High	CHIMERYS on Ardia Server (E4)	Unambiguous	[K].ITLTIPK.[K]		1	F1L5Z5	F1L5Z5	FALSE		0								0	1		0	1	1	785.513	785.513	785.513	0	0	HCD (High Energy Collision Dissociation)	25	1	MS2		3.514	6.0081	60905	6.1362	0.1281	F19	1	0.00112045	0.00516301	2.60152	24235.3
		FALSE	High	CHIMERYS on Ardia Server (E4)	Unambiguous	[K].ITLTIPK.[K]		1	F1L5Z5	F1L5Z5	FALSE		0								0	2		0	1	1	393.26	785.513	785.513	0	0	HCD (High Energy Collision Dissociation)	25	1	MS2		3.514	5.9987	60809	6.1362	0.1375	F19	1	0.000111626	0.000446677	5.83335	519020
		FALSE	High	CHIMERYS on Ardia Server (E4)	Unambiguous	[K].ITLTIPK.[K]		1	F1L5Z5	F1L5Z5	FALSE		0								0	2		0	1	1	393.26	785.513	785.513	0	0	HCD (High Energy Collision Dissociation)	25	1	MS2		3.514	5.969	60506	6.1362	0.1672	F19	1	0.000572333	0.0023264	3.33402	519020
		FALSE	High	CHIMERYS on Ardia Server (E4)	Unambiguous	[K].ITLTIPK.[K]		1	F1L5Z5	F1L5Z5	FALSE		0								0	1		0	1	1	785.513	785.513	785.513	0	0	HCD (High Energy Collision Dissociation)	25	1	MS2		3.517	6.0382	61209	6.1362	0.098	F19	1	0.0028782	0.0156094	1.40857	24235.3
	FALSE	High	[R].IVDIDTGPDPDDTLDEK.[F]	1	76	F1L5Z5	F1L5Z5 [46-62]		0	1857.86	507924	648299	1.44726e+06	1.008e+06	809083	422236	234451	314732	552988	2.10195e+06												High	High	High	High	High	High	High	High	High	High	0.000234412	5.04266e-14	0.000225955
		Checked	Confidence	Identifying Node	PSM Ambiguity	Annotated Sequence	Modifications	# Proteins	Master Protein Accessions	Protein Accessions	I/L Ambiguity	CHIMERYS: PTM Localization Sequence	CHIMERYS: PTM Localization Score	CHIMERYS: Best Site Probabilities	CHIMERYS: Oxidation Site Probabilities	CHIMERYS: Phospho Site Probabilities	CHIMERYS: Label:13C(6)15N(2) Site Probabilities	CHIMERYS: Label:13C(6)15N(4) Site Probabilities	CHIMERYS: Oxidation Site Probabilities	CHIMERYS: Phospho Site Probabilities	# Missed Cleavages	Charge	DeltaScore	DeltaCn	Rank	Search Engine Rank	m/z [Da]	MH+ [Da]	Theo. MH+ [Da]	DeltaM [ppm]	Deltam/z [Da]	Activation Type	NCE [%]	Normalized CHIMERYS Coefficient	MS Order	Isolation Interference [%]	Ion Inject Time [ms]	RT [min]	First Scan	Predicted RT [min]	DeltaRT	File ID	# Protein Groups	q-Value	PEP	SVM Score	Quan Value
		FALSE	High	CHIMERYS on Ardia Server (E4)	Unambiguous	[R].IVDIDTGPDPDDTLDEK.[F]		1	F1L5Z5	F1L5Z5	FALSE		0								0	2		0	1	1	929.434	1857.86	1857.86	0	0	HCD (High Energy Collision Dissociation)	25	1	MS2		3.514	8.4888	86104	8.2802	-0.2085	F19	1	0.00170327	0.00912999	2.00124	627992
		FALSE	High	CHIMERYS on Ardia Server (H4)	Unambiguous	[R].IVDIDTGPDPDDTLDEK.[F]		1	F1L5Z5	F1L5Z5	FALSE		0								0	2		0	1	1	929.434	1857.86	1857.86	0	0	HCD (High Energy Collision Dissociation)	25	1	MS2		3.513	8.4328	85354	8.267	-0.1658	F22	1	8.29394e-05	0	23.9571	174951
		FALSE	High	CHIMERYS on Ardia Server (E4)	Unambiguous	[R].IVDIDTGPDPDDTLDEK.[F]		1	F1L5Z5	F1L5Z5	FALSE		0								0	2		0	1	1	929.434	1857.86	1857.86	0	0	HCD (High Energy Collision Dissociation)	25	1	MS2		3.514	8.5043	86263	8.2802	-0.2241	F19	1	5.66123e-05	0	18.2992	627992
		FALSE	High	CHIMERYS on Ardia Server (G4)	Unambiguous	[R].IVDIDTGPDPDDTLDEK.[F]		1	F1L5Z5	F1L5Z5	FALSE		0								0	2		0	1	1	929.434	1857.86	1857.86	0	0	HCD (High Energy Collision Dissociation)	25	1	MS2		3.512	8.4994	86263	8.2337	-0.2657	F21	1	8.45452e-05	0	14.9984	234451
		FALSE	High	CHIMERYS on Ardia Server (G4)	Unambiguous	[R].IVDIDTGPDPDDTLDEK.[F]		1	F1L5Z5	F1L5Z5	FALSE		0								0	2		0	1	1	929.434	1857.86	1857.86	0	0	HCD (High Energy Collision Dissociation)	25	1	MS2		3.514	8.4695	85960	8.2337	-0.2358	F21	1	8.45452e-05	0	16.7445	234451
		FALSE	High	CHIMERYS on Ardia Server (G4)	Unambiguous	[R].IVDIDTGPDPDDTLDEK.[F]		1	F1L5Z5	F1L5Z5	FALSE		0								0	2		0	1	1	929.434	1857.86	1857.86	0	0	HCD (High Energy Collision Dissociation)	25	1	MS2		3.514	8.4538	85801	8.2337	-0.2201	F21	1	0.00205387	0.0154038	1.61728	234451
		FALSE	High	CHIMERYS on Ardia Server (G4)	Unambiguous	[R].IVDIDTGPDPDDTLDEK.[F]		1	F1L5Z5	F1L5Z5	FALSE		0								0	2		0	1	1	929.434	1857.86	1857.86	0	0	HCD (High Energy Collision Dissociation)	25	1	MS2		3.514	8.4399	85657	8.2337	-0.2062	F21	1	8.45452e-05	0	18.928	234451
		FALSE	High	CHIMERYS on Ardia Server (G4)	Unambiguous	[R].IVDIDTGPDPDDTLDEK.[F]		1	F1L5Z5	F1L5Z5	FALSE		0								0	2		0	1	1	929.434	1857.86	1857.86	0	0	HCD (High Energy Collision Dissociation)	25	1	MS2		3.669	8.4097	85353	8.2337	-0.176	F21	1	8.45452e-05	0	15.9432	234451
		FALSE	High	CHIMERYS on Ardia Server (G4)	Unambiguous	[R].IVDIDTGPDPDDTLDEK.[F]		1	F1L5Z5	F1L5Z5	FALSE		0								0	2		0	1	1	929.434	1857.86	1857.86	0	0	HCD (High Energy Collision Dissociation)	25	1	MS2		3.514	8.3799	85050	8.2337	-0.1461	F21	1	0.000149589	0.000288211	7.89728	234451
		FALSE	High	CHIMERYS on Ardia Server (H4)	Unambiguous	[R].IVDIDTGPDPDDTLDEK.[F]		1	F1L5Z5	F1L5Z5	FALSE		0								0	2		0	1	1	929.434	1857.86	1857.86	0	0	HCD (High Energy Collision Dissociation)	25	1	MS2		3.514	8.4627	85657	8.267	-0.1957	F22	1	8.29394e-05	0	22.3234	174951
		FALSE	High	CHIMERYS on Ardia Server (H4)	Unambiguous	[R].IVDIDTGPDPDDTLDEK.[F]		1	F1L5Z5	F1L5Z5	FALSE		0								0	2		0	1	1	929.434	1857.86	1857.86	0	0	HCD (High Energy Collision Dissociation)	25	1	MS2		3.514	8.3729	84747	8.267	-0.1059	F22	1	0.00122603	0.00756187	2.32128	174951
		FALSE	High	CHIMERYS on Ardia Server (F4)	Unambiguous	[R].IVDIDTGPDPDDTLDEK.[F]		1	F1L5Z5	F1L5Z5	FALSE		0								0	2		0	1	1	929.434	1857.86	1857.86	0	0	HCD (High Energy Collision Dissociation)	25	1	MS2		3.514	8.487	85960	7.9715	-0.5155	F20	1	7.54034e-05	0	13.9066	222673
		FALSE	High	CHIMERYS on Ardia Server (F4)	Unambiguous	[R].IVDIDTGPDPDDTLDEK.[F]		1	F1L5Z5	F1L5Z5	FALSE		0								0	2		0	1	1	929.434	1857.86	1857.86	0	0	HCD (High Energy Collision Dissociation)	25	1	MS2		3.513	8.4573	85657	7.9715	-0.4858	F20	1	7.54034e-05	0	17.4774	222673
		FALSE	High	CHIMERYS on Ardia Server (F4)	Unambiguous	[R].IVDIDTGPDPDDTLDEK.[F]		1	F1L5Z5	F1L5Z5	FALSE		0								0	2		0	1	1	929.434	1857.86	1857.86	0	0	HCD (High Energy Collision Dissociation)	25	1	MS2		3.513	8.427	85353	7.9715	-0.4555	F20	1	7.54034e-05	0	13.0132	222673
		FALSE	High	CHIMERYS on Ardia Server (F4)	Unambiguous	[R].IVDIDTGPDPDDTLDEK.[F]		1	F1L5Z5	F1L5Z5	FALSE		0								0	2		0	1	1	929.434	1857.86	1857.86	0	0	HCD (High Energy Collision Dissociation)	25	1	MS2		3.514	8.3971	85050	7.9715	-0.4256	F20	1	7.54034e-05	0	9.57023	222673
		FALSE	High	CHIMERYS on Ardia Server (E4)	Unambiguous	[R].IVDIDTGPDPDDTLDEK.[F]		1	F1L5Z5	F1L5Z5	FALSE		0								0	2		0	1	1	929.434	1857.86	1857.86	0	0	HCD (High Energy Collision Dissociation)	25	1	MS2		3.513	8.5939	87173	8.2802	-0.3137	F19	1	0.000173183	0.000446677	4.82535	627992
		FALSE	High	CHIMERYS on Ardia Server (E4)	Unambiguous	[R].IVDIDTGPDPDDTLDEK.[F]		1	F1L5Z5	F1L5Z5	FALSE		0								0	2		0	1	1	929.434	1857.86	1857.86	0	0	HCD (High Energy Collision Dissociation)	25	1	MS2		3.514	8.5644	86870	8.2802	-0.2842	F19	1	0.000145567	0.000446677	5.67355	627992
		FALSE	High	CHIMERYS on Ardia Server (E4)	Unambiguous	[R].IVDIDTGPDPDDTLDEK.[F]		1	F1L5Z5	F1L5Z5	FALSE		0								0	2		0	1	1	929.434	1857.86	1857.86	0	0	HCD (High Energy Collision Dissociation)	25	1	MS2		3.512	8.5342	86566	8.2802	-0.2539	F19	1	5.66123e-05	0	14.2733	627992
		FALSE	High	CHIMERYS on Ardia Server (F4)	Unambiguous	[R].IVDIDTGPDPDDTLDEK.[F]		1	F1L5Z5	F1L5Z5	FALSE		0								0	2		0	1	1	929.434	1857.86	1857.86	0	0	HCD (High Energy Collision Dissociation)	25	1	MS2		3.514	8.5467	86566	7.9715	-0.5752	F20	1	0.000409716	0.00151217	4.86949	222673
		FALSE	High	CHIMERYS on Ardia Server (F4)	Unambiguous	[R].IVDIDTGPDPDDTLDEK.[F]		1	F1L5Z5	F1L5Z5	FALSE		0								0	2		0	1	1	929.434	1857.86	1857.86	0	0	HCD (High Energy Collision Dissociation)	25	1	MS2		3.514	8.5169	86263	7.9715	-0.5454	F20	1	7.54034e-05	0	13.8849	222673
		FALSE	High	CHIMERYS on Ardia Server (J4)	Unambiguous	[R].IVDIDTGPDPDDTLDEK.[F]		1	F1L5Z5	F1L5Z5	FALSE		0								0	2		0	1	1	929.434	1857.86	1857.86	0	0	HCD (High Energy Collision Dissociation)	25	1	MS2		3.513	8.5447	86566	8.3312	-0.2135	F24	1	0.000106849	0	17.4373	694810
		FALSE	High	CHIMERYS on Ardia Server (H4)	Unambiguous	[R].IVDIDTGPDPDDTLDEK.[F]		1	F1L5Z5	F1L5Z5	FALSE		0								0	2		0	1	1	929.434	1857.86	1857.86	0	0	HCD (High Energy Collision Dissociation)	25	1	MS2		3.514	8.5223	86263	8.267	-0.2553	F22	1	0.000204527	0.000440526	6.43693	174951
		FALSE	High	CHIMERYS on Ardia Server (J4)	Unambiguous	[R].IVDIDTGPDPDDTLDEK.[F]		1	F1L5Z5	F1L5Z5	FALSE		0								0	2		0	1	1	929.434	1857.86	1857.86	0	0	HCD (High Energy Collision Dissociation)	25	1	MS2		3.514	8.3952	85050	8.3312	-0.064	F24	1	0.000106849	0	14.5763	694810
		FALSE	High	CHIMERYS on Ardia Server (J4)	Unambiguous	[R].IVDIDTGPDPDDTLDEK.[F]		1	F1L5Z5	F1L5Z5	FALSE		0								0	2		0	1	1	929.434	1857.86	1857.86	0	0	HCD (High Energy Collision Dissociation)	25	1	MS2		3.549	8.5148	86263	8.3312	-0.1836	F24	1	0.000106849	0	17.5059	694810
		FALSE	High	CHIMERYS on Ardia Server (J4)	Unambiguous	[R].IVDIDTGPDPDDTLDEK.[F]		1	F1L5Z5	F1L5Z5	FALSE		0								0	2		0	1	1	929.434	1857.86	1857.86	0	0	HCD (High Energy Collision Dissociation)	25	1	MS2		3.513	8.4992	86104	8.3312	-0.168	F24	1	0.0002467	0.000419875	4.73653	694810
		FALSE	High	CHIMERYS on Ardia Server (J4)	Unambiguous	[R].IVDIDTGPDPDDTLDEK.[F]		1	F1L5Z5	F1L5Z5	FALSE		0								0	2		0	1	1	929.434	1857.86	1857.86	0	0	HCD (High Energy Collision Dissociation)	25	1	MS2		3.539	8.4852	85960	8.3312	-0.1539	F24	1	0.000106849	0	21.8796	694810
		FALSE	High	CHIMERYS on Ardia Server (J4)	Unambiguous	[R].IVDIDTGPDPDDTLDEK.[F]		1	F1L5Z5	F1L5Z5	FALSE		0								0	2		0	1	1	929.434	1857.86	1857.86	0	0	HCD (High Energy Collision Dissociation)	25	1	MS2		3.514	8.4694	85801	8.3312	-0.1382	F24	1	0.000106849	0	7.80761	694810
		FALSE	High	CHIMERYS on Ardia Server (H4)	Unambiguous	[R].IVDIDTGPDPDDTLDEK.[F]		1	F1L5Z5	F1L5Z5	FALSE		0								0	2		0	1	1	929.434	1857.86	1857.86	0	0	HCD (High Energy Collision Dissociation)	25	1	MS2		3.513	8.4924	85960	8.267	-0.2254	F22	1	8.29394e-05	0	12.7196	174951
		FALSE	High	CHIMERYS on Ardia Server (J4)	Unambiguous	[R].IVDIDTGPDPDDTLDEK.[F]		1	F1L5Z5	F1L5Z5	FALSE		0								0	2		0	1	1	929.434	1857.86	1857.86	0	0	HCD (High Energy Collision Dissociation)	25	1	MS2		3.512	8.4552	85657	8.3312	-0.124	F24	1	0.000106849	0	22.7677	694810
		FALSE	High	CHIMERYS on Ardia Server (I4)	Unambiguous	[R].IVDIDTGPDPDDTLDEK.[F]		1	F1L5Z5	F1L5Z5	FALSE		0								0	2		0	1	1	929.434	1857.86	1857.86	0	0	HCD (High Energy Collision Dissociation)	25	1	MS2		3.514	8.5377	86566	8.4584	-0.0793	F23	1	7.51089e-05	6.26004e-05	8.58521	264241
		FALSE	High	CHIMERYS on Ardia Server (G4)	Unambiguous	[R].IVDIDTGPDPDDTLDEK.[F]		1	F1L5Z5	F1L5Z5	FALSE		0								0	2		0	1	1	929.434	1857.86	1857.86	0	0	HCD (High Energy Collision Dissociation)	25	1	MS2		3.514	8.5291	86566	8.2337	-0.2953	F21	1	8.45452e-05	0	8.67265	234451
		FALSE	High	CHIMERYS on Ardia Server (I4)	Unambiguous	[R].IVDIDTGPDPDDTLDEK.[F]		1	F1L5Z5	F1L5Z5	FALSE		0								0	2		0	1	1	929.434	1857.86	1857.86	0	0	HCD (High Energy Collision Dissociation)	25	1	MS2		3.516	8.5078	86263	8.4584	-0.0494	F23	1	7.51089e-05	1.03439e-06	13.1416	264241
		FALSE	High	CHIMERYS on Ardia Server (I4)	Unambiguous	[R].IVDIDTGPDPDDTLDEK.[F]		1	F1L5Z5	F1L5Z5	FALSE		0								0	2		0	1	1	929.434	1857.86	1857.86	0	0	HCD (High Energy Collision Dissociation)	25	1	MS2		3.514	8.4779	85960	8.4584	-0.0195	F23	1	7.51089e-05	6.09885e-09	18.8147	264241
		FALSE	High	CHIMERYS on Ardia Server (I4)	Unambiguous	[R].IVDIDTGPDPDDTLDEK.[F]		1	F1L5Z5	F1L5Z5	FALSE		0								0	2		0	1	1	929.434	1857.86	1857.86	0	0	HCD (High Energy Collision Dissociation)	25	1	MS2		3.538	8.4482	85657	8.4584	0.0102	F23	1	7.51089e-05	1.4032e-09	20.4385	264241
		FALSE	High	CHIMERYS on Ardia Server (I4)	Unambiguous	[R].IVDIDTGPDPDDTLDEK.[F]		1	F1L5Z5	F1L5Z5	FALSE		0								0	2		0	1	1	929.434	1857.86	1857.86	0	0	HCD (High Energy Collision Dissociation)	25	1	MS2		3.514	8.4325	85498	8.4584	0.0259	F23	1	0.00253387	0.0148428	1.51251	264241
		FALSE	High	CHIMERYS on Ardia Server (I4)	Unambiguous	[R].IVDIDTGPDPDDTLDEK.[F]		1	F1L5Z5	F1L5Z5	FALSE		0								0	2		0	1	1	929.434	1857.86	1857.86	0	0	HCD (High Energy Collision Dissociation)	25	1	MS2		3.513	8.4179	85353	8.4584	0.0405	F23	1	7.51089e-05	5.05154e-08	16.4783	264241
		FALSE	High	CHIMERYS on Ardia Server (I4)	Unambiguous	[R].IVDIDTGPDPDDTLDEK.[F]		1	F1L5Z5	F1L5Z5	FALSE		0								0	2		0	1	1	929.434	1857.86	1857.86	0	0	HCD (High Energy Collision Dissociation)	25	1	MS2		3.517	8.3882	85050	8.4584	0.0702	F23	1	0.000318861	0.000646411	5.42985	264241
		FALSE	High	CHIMERYS on Ardia Server (J4)	Unambiguous	[R].IVDIDTGPDPDDTLDEK.[F]		1	F1L5Z5	F1L5Z5	FALSE		0								0	2		0	1	1	929.434	1857.86	1857.86	0	0	HCD (High Energy Collision Dissociation)	25	1	MS2		3.513	8.4255	85354	8.3312	-0.0943	F24	1	0.000106849	0	20.1722	694810
		FALSE	High	CHIMERYS on Ardia Server (J4)	Unambiguous	[R].IVDIDTGPDPDDTLDEK.[F]		1	F1L5Z5	F1L5Z5	FALSE		0								0	2		0	1	1	929.434	1857.86	1857.86	0	0	HCD (High Energy Collision Dissociation)	25	1	MS2		3.513	8.6046	87173	8.3312	-0.2734	F24	1	0.00101161	0.00567506	2.42063	694810
		FALSE	High	CHIMERYS on Ardia Server (H4)	Unambiguous	[R].IVDIDTGPDPDDTLDEK.[F]		1	F1L5Z5	F1L5Z5	FALSE		0								0	2		0	1	1	929.434	1857.86	1857.86	0	0	HCD (High Energy Collision Dissociation)	25	1	MS2		3.513	8.4025	85050	8.267	-0.1356	F22	1	8.29394e-05	0	14.7297	174951
		FALSE	High	CHIMERYS on Ardia Server (E4)	Unambiguous	[R].IVDIDTGPDPDDTLDEK.[F]		1	F1L5Z5	F1L5Z5	FALSE		0								0	2		0	1	1	929.434	1857.86	1857.86	0	0	HCD (High Energy Collision Dissociation)	25	1	MS2		3.513	8.4589	85801	8.2802	-0.1786	F19	1	0.000111626	0.000446677	5.85427	627992
		FALSE	High	CHIMERYS on Ardia Server (B4)	Unambiguous	[R].IVDIDTGPDPDDTLDEK.[F]		1	F1L5Z5	F1L5Z5	FALSE		0								0	2		0	1	1	929.434	1857.86	1857.86	0	0	HCD (High Energy Collision Dissociation)	25	1	MS2		3.514	8.3483	84747	8.2469	-0.1015	F16	1	5.81091e-05	0	16.7942	535804
		FALSE	High	CHIMERYS on Ardia Server (B4)	Unambiguous	[R].IVDIDTGPDPDDTLDEK.[F]		1	F1L5Z5	F1L5Z5	FALSE		0								0	2		0	1	1	929.434	1857.86	1857.86	0	0	HCD (High Energy Collision Dissociation)	25	1	MS2		3.534	8.5269	86566	8.2469	-0.2801	F16	1	0.00234681	0.0162161	1.37154	535804
		FALSE	High	CHIMERYS on Ardia Server (B4)	Unambiguous	[R].IVDIDTGPDPDDTLDEK.[F]		1	F1L5Z5	F1L5Z5	FALSE		0								0	2		0	1	1	929.434	1857.86	1857.86	0	0	HCD (High Energy Collision Dissociation)	25	1	MS2		3.513	8.4971	86263	8.2469	-0.2502	F16	1	5.81091e-05	0	8.07614	535804
		FALSE	High	CHIMERYS on Ardia Server (B4)	Unambiguous	[R].IVDIDTGPDPDDTLDEK.[F]		1	F1L5Z5	F1L5Z5	FALSE		0								0	2		0	1	1	929.434	1857.86	1857.86	0	0	HCD (High Energy Collision Dissociation)	25	1	MS2		3.514	8.4676	85960	8.2469	-0.2207	F16	1	5.81091e-05	0	15.0819	535804
		FALSE	High	CHIMERYS on Ardia Server (B4)	Unambiguous	[R].IVDIDTGPDPDDTLDEK.[F]		1	F1L5Z5	F1L5Z5	FALSE		0								0	2		0	1	1	929.434	1857.86	1857.86	0	0	HCD (High Energy Collision Dissociation)	25	1	MS2		3.514	8.4378	85657	8.2469	-0.1909	F16	1	5.81091e-05	0	18.8675	535804
		FALSE	High	CHIMERYS on Ardia Server (B4)	Unambiguous	[R].IVDIDTGPDPDDTLDEK.[F]		1	F1L5Z5	F1L5Z5	FALSE		0								0	2		0	1	1	929.434	1857.86	1857.86	0	0	HCD (High Energy Collision Dissociation)	25	1	MS2		3.514	8.4077	85353	8.2469	-0.1609	F16	1	5.81091e-05	0	18.2779	535804
		FALSE	High	CHIMERYS on Ardia Server (B4)	Unambiguous	[R].IVDIDTGPDPDDTLDEK.[F]		1	F1L5Z5	F1L5Z5	FALSE		0								0	2		0	1	1	929.434	1857.86	1857.86	0	0	HCD (High Energy Collision Dissociation)	25	1	MS2		3.512	8.378	85050	8.2469	-0.1312	F16	1	5.81091e-05	0	20.8359	535804
		FALSE	High	CHIMERYS on Ardia Server (B4)	Unambiguous	[R].IVDIDTGPDPDDTLDEK.[F]		1	F1L5Z5	F1L5Z5	FALSE		0								0	2		0	1	1	929.434	1857.86	1857.86	0	0	HCD (High Energy Collision Dissociation)	25	1	MS2		3.514	8.3185	84444	8.2469	-0.0716	F16	1	5.81091e-05	0	8.04142	535804
		FALSE	High	CHIMERYS on Ardia Server (E4)	Unambiguous	[R].IVDIDTGPDPDDTLDEK.[F]		1	F1L5Z5	F1L5Z5	FALSE		0								0	2		0	1	1	929.434	1857.86	1857.86	0	0	HCD (High Energy Collision Dissociation)	25	1	MS2		3.513	8.4747	85960	8.2802	-0.1944	F19	1	5.66123e-05	0	19.152	627992
		FALSE	High	CHIMERYS on Ardia Server (A4)	Unambiguous	[R].IVDIDTGPDPDDTLDEK.[F]		1	F1L5Z5	F1L5Z5	FALSE		0								0	2		0	1	1	929.434	1857.86	1857.86	0	0	HCD (High Energy Collision Dissociation)	25	1	MS2		3.513	8.5049	86263	8.2527	-0.2521	F15	1	0.000714993	0.0059869	3.142	219308
		FALSE	High	CHIMERYS on Ardia Server (A4)	Unambiguous	[R].IVDIDTGPDPDDTLDEK.[F]		1	F1L5Z5	F1L5Z5	FALSE		0								0	2		0	1	1	929.434	1857.86	1857.86	0	0	HCD (High Energy Collision Dissociation)	25	1	MS2		3.514	8.4753	85960	8.2527	-0.2226	F15	1	9.59233e-05	3.251e-20	10.2717	219308
		FALSE	High	CHIMERYS on Ardia Server (A4)	Unambiguous	[R].IVDIDTGPDPDDTLDEK.[F]		1	F1L5Z5	F1L5Z5	FALSE		0								0	2		0	1	1	929.434	1857.86	1857.86	0	0	HCD (High Energy Collision Dissociation)	25	1	MS2		3.513	8.4454	85657	8.2527	-0.1927	F15	1	9.59233e-05	3.251e-20	15.999	219308
		FALSE	High	CHIMERYS on Ardia Server (A4)	Unambiguous	[R].IVDIDTGPDPDDTLDEK.[F]		1	F1L5Z5	F1L5Z5	FALSE		0								0	2		0	1	1	929.434	1857.86	1857.86	0	0	HCD (High Energy Collision Dissociation)	25	1	MS2		3.515	8.4154	85353	8.2527	-0.1626	F15	1	9.59233e-05	3.251e-20	18.6837	219308
		FALSE	High	CHIMERYS on Ardia Server (A4)	Unambiguous	[R].IVDIDTGPDPDDTLDEK.[F]		1	F1L5Z5	F1L5Z5	FALSE		0								0	2		0	1	1	929.434	1857.86	1857.86	0	0	HCD (High Energy Collision Dissociation)	25	1	MS2		3.514	8.3855	85050	8.2527	-0.1328	F15	1	9.59233e-05	3.251e-20	22.0809	219308
		FALSE	High	CHIMERYS on Ardia Server (A4)	Unambiguous	[R].IVDIDTGPDPDDTLDEK.[F]		1	F1L5Z5	F1L5Z5	FALSE		0								0	2		0	1	1	929.434	1857.86	1857.86	0	0	HCD (High Energy Collision Dissociation)	25	1	MS2		3.532	8.3559	84747	8.2527	-0.1031	F15	1	9.59233e-05	3.251e-20	15.5704	219308
		FALSE	High	CHIMERYS on Ardia Server (J4)	Unambiguous	[R].IVDIDTGPDPDDTLDEK.[F]		1	F1L5Z5	F1L5Z5	FALSE		0								0	2		0	1	1	929.434	1857.86	1857.86	0	0	HCD (High Energy Collision Dissociation)	25	1	MS2		3.513	8.575	86870	8.3312	-0.2438	F24	1	0.000106849	0	10.6093	694810
		FALSE	High	CHIMERYS on Ardia Server (C4)	Unambiguous	[R].IVDIDTGPDPDDTLDEK.[F]		1	F1L5Z5	F1L5Z5	FALSE		0								0	2		0	1	1	929.434	1857.86	1857.86	0	0	HCD (High Energy Collision Dissociation)	25	1	MS2		3.514	8.3745	84747	8.0136	-0.3609	F17	1	0.000108921	0	14.4741	225909
		FALSE	High	CHIMERYS on Ardia Server (E4)	Unambiguous	[R].IVDIDTGPDPDDTLDEK.[F]		1	F1L5Z5	F1L5Z5	FALSE		0								0	2		0	1	1	929.434	1857.86	1857.86	0	0	HCD (High Energy Collision Dissociation)	25	1	MS2		3.514	8.4448	85657	8.2802	-0.1645	F19	1	5.66123e-05	0	20.4293	627992
		FALSE	High	CHIMERYS on Ardia Server (D4)	Unambiguous	[R].IVDIDTGPDPDDTLDEK.[F]		1	F1L5Z5	F1L5Z5	FALSE		0								0	2		0	1	1	929.434	1857.86	1857.86	0	0	HCD (High Energy Collision Dissociation)	25	1	MS2		3.642	8.5272	86566	8.5132	-0.014	F18	1	0.00012025	0	15.5702	505701
		FALSE	High	CHIMERYS on Ardia Server (D4)	Unambiguous	[R].IVDIDTGPDPDDTLDEK.[F]		1	F1L5Z5	F1L5Z5	FALSE		0								0	2		0	1	1	929.434	1857.86	1857.86	0	0	HCD (High Energy Collision Dissociation)	25	1	MS2		3.514	8.587	87173	8.5132	-0.0738	F18	1	0.00012025	0	9.68372	505701
		FALSE	High	CHIMERYS on Ardia Server (E4)	Unambiguous	[R].IVDIDTGPDPDDTLDEK.[F]		1	F1L5Z5	F1L5Z5	FALSE		0								0	2		0	1	1	929.434	1857.86	1857.86	0	0	HCD (High Energy Collision Dissociation)	25	1	MS2		3.514	8.429	85498	8.2802	-0.1488	F19	1	0.000872437	0.00457912	2.94053	627992
		FALSE	High	CHIMERYS on Ardia Server (E4)	Unambiguous	[R].IVDIDTGPDPDDTLDEK.[F]		1	F1L5Z5	F1L5Z5	FALSE		0								0	2		0	1	1	929.434	1857.86	1857.86	0	0	HCD (High Energy Collision Dissociation)	25	1	MS2		3.513	8.4147	85353	8.2802	-0.1345	F19	1	5.66123e-05	0	21.2162	627992
		FALSE	High	CHIMERYS on Ardia Server (E4)	Unambiguous	[R].IVDIDTGPDPDDTLDEK.[F]		1	F1L5Z5	F1L5Z5	FALSE		0								0	2		0	1	1	929.434	1857.86	1857.86	0	0	HCD (High Energy Collision Dissociation)	25	1	MS2		3.513	8.3848	85050	8.2802	-0.1046	F19	1	5.66123e-05	0	11.6242	627992
		FALSE	High	CHIMERYS on Ardia Server (D4)	Unambiguous	[R].IVDIDTGPDPDDTLDEK.[F]		1	F1L5Z5	F1L5Z5	FALSE		0								0	2		0	1	1	929.434	1857.86	1857.86	0	0	HCD (High Energy Collision Dissociation)	25	1	MS2		3.514	8.6166	87476	8.5132	-0.1034	F18	1	0.000136101	8.37751e-05	4.84	505701
		FALSE	High	CHIMERYS on Ardia Server (C4)	Unambiguous	[R].IVDIDTGPDPDDTLDEK.[F]		1	F1L5Z5	F1L5Z5	FALSE		0								0	2		0	1	1	929.434	1857.86	1857.86	0	0	HCD (High Energy Collision Dissociation)	25	1	MS2		3.513	8.4041	85050	8.0136	-0.3905	F17	1	0.000108921	0	29.1913	225909
		FALSE	High	CHIMERYS on Ardia Server (A4)	Unambiguous	[R].IVDIDTGPDPDDTLDEK.[F]		1	F1L5Z5	F1L5Z5	FALSE		0								0	2		0	1	1	929.434	1857.86	1857.86	0	0	HCD (High Energy Collision Dissociation)	25	1	MS2		3.514	8.326	84444	8.2527	-0.0732	F15	1	0.00367274	0.0261132	1.06263	219308
		FALSE	High	CHIMERYS on Ardia Server (D4)	Unambiguous	[R].IVDIDTGPDPDDTLDEK.[F]		1	F1L5Z5	F1L5Z5	FALSE		0								0	2		0	1	1	929.434	1857.86	1857.86	0	0	HCD (High Energy Collision Dissociation)	25	1	MS2		3.513	8.5572	86870	8.5132	-0.044	F18	1	0.00012025	0	21.1046	505701
		FALSE	High	CHIMERYS on Ardia Server (C4)	Unambiguous	[R].IVDIDTGPDPDDTLDEK.[F]		1	F1L5Z5	F1L5Z5	FALSE		0								0	2		0	1	1	929.434	1857.86	1857.86	0	0	HCD (High Energy Collision Dissociation)	25	1	MS2		3.514	8.4343	85354	8.0136	-0.4208	F17	1	0.000108921	0	23.4615	225909
		FALSE	High	CHIMERYS on Ardia Server (D4)	Unambiguous	[R].IVDIDTGPDPDDTLDEK.[F]		1	F1L5Z5	F1L5Z5	FALSE		0								0	2		0	1	1	929.434	1857.86	1857.86	0	0	HCD (High Energy Collision Dissociation)	25	1	MS2		3.514	8.4973	86263	8.5132	0.0159	F18	1	0.00012025	0	20.7339	505701
		FALSE	High	CHIMERYS on Ardia Server (D4)	Unambiguous	[R].IVDIDTGPDPDDTLDEK.[F]		1	F1L5Z5	F1L5Z5	FALSE		0								0	2		0	1	1	929.434	1857.86	1857.86	0	0	HCD (High Energy Collision Dissociation)	25	1	MS2		3.514	8.4676	85960	8.5132	0.0455	F18	1	0.00012025	0	19.8701	505701
		FALSE	High	CHIMERYS on Ardia Server (D4)	Unambiguous	[R].IVDIDTGPDPDDTLDEK.[F]		1	F1L5Z5	F1L5Z5	FALSE		0								0	2		0	1	1	929.434	1857.86	1857.86	0	0	HCD (High Energy Collision Dissociation)	25	1	MS2		3.513	8.4378	85657	8.5132	0.0754	F18	1	0.00012025	0	12.304	505701
		FALSE	High	CHIMERYS on Ardia Server (C4)	Unambiguous	[R].IVDIDTGPDPDDTLDEK.[F]		1	F1L5Z5	F1L5Z5	FALSE		0								0	2		0	1	1	929.434	1857.86	1857.86	0	0	HCD (High Energy Collision Dissociation)	25	1	MS2		3.513	8.494	85960	8.0136	-0.4805	F17	1	0.000108921	0	9.81241	225909
		FALSE	High	CHIMERYS on Ardia Server (C4)	Unambiguous	[R].IVDIDTGPDPDDTLDEK.[F]		1	F1L5Z5	F1L5Z5	FALSE		0								0	2		0	1	1	929.434	1857.86	1857.86	0	0	HCD (High Energy Collision Dissociation)	25	1	MS2		3.514	8.4641	85657	8.0136	-0.4505	F17	1	0.000108921	0	17.014	225909
		FALSE	High	CHIMERYS on Ardia Server (D4)	Unambiguous	[R].IVDIDTGPDPDDTLDEK.[F]		1	F1L5Z5	F1L5Z5	FALSE		0								0	2		0	1	1	929.434	1857.86	1857.86	0	0	HCD (High Energy Collision Dissociation)	25	1	MS2		3.514	8.5118	86408	8.5132	0.0014	F18	1	0.000136101	8.37751e-05	5.41835	505701
		FALSE	High	CHIMERYS on Ardia Server (C4)	Unambiguous	[R].IVDIDTGPDPDDTLDEK.[F]		1	F1L5Z5	F1L5Z5	FALSE		0								0	2		0	1	1	929.434	1857.86	1857.86	0	0	HCD (High Energy Collision Dissociation)	25	1	MS2		3.514	8.3446	84444	8.0136	-0.331	F17	1	0.00219156	0.0149503	1.69374	225909
	FALSE	High	[R].LIIWTESAFRK.[L]	3	6	F1L5Z5	F1L5Z5 [404-414]		1	1363.77					33238.5	16783.7	51345	16476.3													Shared	n/a	n/a	n/a	n/a	High	High	High	High	n/a	n/a	0.00133645	0.00901945	0.00257294
		Checked	Confidence	Identifying Node	PSM Ambiguity	Annotated Sequence	Modifications	# Proteins	Master Protein Accessions	Protein Accessions	I/L Ambiguity	CHIMERYS: PTM Localization Sequence	CHIMERYS: PTM Localization Score	CHIMERYS: Best Site Probabilities	CHIMERYS: Oxidation Site Probabilities	CHIMERYS: Phospho Site Probabilities	CHIMERYS: Label:13C(6)15N(2) Site Probabilities	CHIMERYS: Label:13C(6)15N(4) Site Probabilities	CHIMERYS: Oxidation Site Probabilities	CHIMERYS: Phospho Site Probabilities	# Missed Cleavages	Charge	DeltaScore	DeltaCn	Rank	Search Engine Rank	m/z [Da]	MH+ [Da]	Theo. MH+ [Da]	DeltaM [ppm]	Deltam/z [Da]	Activation Type	NCE [%]	Normalized CHIMERYS Coefficient	MS Order	Isolation Interference [%]	Ion Inject Time [ms]	RT [min]	First Scan	Predicted RT [min]	DeltaRT	File ID	# Protein Groups	q-Value	PEP	SVM Score	Quan Value
		FALSE	High	CHIMERYS on Ardia Server (H4)	Unambiguous	[R].LIIWTESAFRK.[L]		3	F1L5Z5	F1L5Z5; F1KXS7; F1LHP1	FALSE		0								1	3		0	1	1	455.263	1363.77	1363.77	0	0	HCD (High Energy Collision Dissociation)	25	0.18	MS2		3.514	7.8376	79321	8.0239	0.1863	F22	1	0.00103745	0.00732994	2.42077	9158.69
		FALSE	High	CHIMERYS on Ardia Server (G4)	Unambiguous	[R].LIIWTESAFRK.[L]		3	F1L5Z5	F1L5Z5; F1KXS7; F1LHP1	FALSE		0								1	3		0	1	1	455.263	1363.77	1363.77	0	0	HCD (High Energy Collision Dissociation)	25	0.09	MS2		3.514	7.8165	79321	8.0243	0.2078	F21	1	0.00175464	0.0128305	1.7113	51345
		FALSE	High	CHIMERYS on Ardia Server (G4)	Unambiguous	[R].LIIWTESAFRK.[L]		3	F1L5Z5	F1L5Z5; F1KXS7; F1LHP1	FALSE		0								1	3		0	1	1	455.263	1363.77	1363.77	0	0	HCD (High Energy Collision Dissociation)	25	0.29	MS2		3.514	7.7869	79018	8.0243	0.2374	F21	1	0.00136212	0.00643093	2.01214	51345
		FALSE	High	CHIMERYS on Ardia Server (G4)	Unambiguous	[R].LIIWTESAFRK.[L]		3	F1L5Z5	F1L5Z5; F1KXS7; F1LHP1	FALSE		0								1	3		0	1	1	455.263	1363.77	1363.77	0	0	HCD (High Energy Collision Dissociation)	25	0.12	MS2		3.514	7.757	78715	8.0243	0.2673	F21	1	0.000392218	0.00154967	4.41184	51345
		FALSE	High	CHIMERYS on Ardia Server (E4)	Unambiguous	[R].LIIWTESAFRK.[L]		3	F1L5Z5	F1L5Z5; F1KXS7; F1LHP1	FALSE		0								1	3		0	1	1	455.263	1363.77	1363.77	0	0	HCD (High Energy Collision Dissociation)	25	1	MS2		3.515	7.791	79018	8.0566	0.2656	F19	1	0.000311417	0.00207325	4.04025	25799
		FALSE	High	CHIMERYS on Ardia Server (F4)	Unambiguous	[R].LIIWTESAFRK.[L]		3	F1L5Z5	F1L5Z5; F1KXS7; F1LHP1	FALSE		0								1	3		0	1	1	455.263	1363.77	1363.77	0	0	HCD (High Energy Collision Dissociation)	25	0.2	MS2		3.513	7.8925	79928	7.9733	0.0808	F20	1	0.00626984	0.0559398	0.549714	8851.17
	FALSE	High	[R].NIPGVDLQCVDR.[L]	1	74	F1L5Z5	F1L5Z5 [378-389]		0	1385.68	450958	941646	759384	1.92054e+06	1.19811e+06	181082	495221	258683	1.06457e+06	2.02484e+06												High	High	High	High	High	High	High	High	High	High	0.000234412	0.00114313	0.000371047
		Checked	Confidence	Identifying Node	PSM Ambiguity	Annotated Sequence	Modifications	# Proteins	Master Protein Accessions	Protein Accessions	I/L Ambiguity	CHIMERYS: PTM Localization Sequence	CHIMERYS: PTM Localization Score	CHIMERYS: Best Site Probabilities	CHIMERYS: Oxidation Site Probabilities	CHIMERYS: Phospho Site Probabilities	CHIMERYS: Label:13C(6)15N(2) Site Probabilities	CHIMERYS: Label:13C(6)15N(4) Site Probabilities	CHIMERYS: Oxidation Site Probabilities	CHIMERYS: Phospho Site Probabilities	# Missed Cleavages	Charge	DeltaScore	DeltaCn	Rank	Search Engine Rank	m/z [Da]	MH+ [Da]	Theo. MH+ [Da]	DeltaM [ppm]	Deltam/z [Da]	Activation Type	NCE [%]	Normalized CHIMERYS Coefficient	MS Order	Isolation Interference [%]	Ion Inject Time [ms]	RT [min]	First Scan	Predicted RT [min]	DeltaRT	File ID	# Protein Groups	q-Value	PEP	SVM Score	Quan Value
		FALSE	High	CHIMERYS on Ardia Server (A4)	Unambiguous	[R].NIPGVDLQcVDR.[L]	C9(Carbamidomethyl)	1	F1L5Z5	F1L5Z5	FALSE		0								0	2		0	1	1	693.346	1385.68	1385.68	0	0	HCD (High Energy Collision Dissociation)	25	0.27	MS2		3.514	7.6625	77708	7.7417	0.0791	F15	1	0.00157692	0.00836158	2.12811	194712
		FALSE	High	CHIMERYS on Ardia Server (H4)	Unambiguous	[R].NIPGVDLQcVDR.[L]	C9(Carbamidomethyl)	1	F1L5Z5	F1L5Z5	FALSE		0								0	2		0	1	1	693.346	1385.68	1385.68	0	0	HCD (High Energy Collision Dissociation)	25	1	MS2		3.514	7.7982	78921	7.7379	-0.0603	F22	1	0.000204527	0.000440526	6.45057	143794
		FALSE	High	CHIMERYS on Ardia Server (H4)	Unambiguous	[R].NIPGVDLQcVDR.[L]	C9(Carbamidomethyl)	1	F1L5Z5	F1L5Z5	FALSE		0								0	2		0	1	1	693.346	1385.68	1385.68	0	0	HCD (High Energy Collision Dissociation)	25	1	MS2		3.513	7.7686	78618	7.7379	-0.0307	F22	1	8.29394e-05	5.28924e-12	8.1815	143794
		FALSE	High	CHIMERYS on Ardia Server (H4)	Unambiguous	[R].NIPGVDLQcVDR.[L]	C9(Carbamidomethyl)	1	F1L5Z5	F1L5Z5	FALSE		0								0	2		0	1	1	693.346	1385.68	1385.68	0	0	HCD (High Energy Collision Dissociation)	25	0.66	MS2		3.513	7.7388	78315	7.7379	-0.0009	F22	1	0.000337539	0.000566912	3.69822	143794
		FALSE	High	CHIMERYS on Ardia Server (G4)	Unambiguous	[R].NIPGVDLQcVDR.[L]	C9(Carbamidomethyl)	1	F1L5Z5	F1L5Z5	FALSE		0								0	2		0	1	1	693.346	1385.68	1385.68	0	0	HCD (High Energy Collision Dissociation)	25	1	MS2		3.513	7.8668	79831	7.8637	-0.0031	F21	1	0.00321907	0.0236915	1.21302	495221
		FALSE	High	CHIMERYS on Ardia Server (G4)	Unambiguous	[R].NIPGVDLQcVDR.[L]	C9(Carbamidomethyl)	1	F1L5Z5	F1L5Z5	FALSE		0								0	2		0	1	1	693.346	1385.68	1385.68	0	0	HCD (High Energy Collision Dissociation)	25	1	MS2		3.513	7.8368	79527	7.8637	0.0269	F21	1	0.00394163	0.0326988	1.01036	495221
		FALSE	High	CHIMERYS on Ardia Server (G4)	Unambiguous	[R].NIPGVDLQcVDR.[L]	C9(Carbamidomethyl)	1	F1L5Z5	F1L5Z5	FALSE		0								0	2		0	1	1	693.346	1385.68	1385.68	0	0	HCD (High Energy Collision Dissociation)	25	1	MS2		3.514	7.807	79224	7.8637	0.0567	F21	1	0.000202429	0.000288211	5.73961	495221
		FALSE	High	CHIMERYS on Ardia Server (G4)	Unambiguous	[R].NIPGVDLQcVDR.[L]	C9(Carbamidomethyl)	1	F1L5Z5	F1L5Z5	FALSE		0								0	2		0	1	1	693.346	1385.68	1385.68	0	0	HCD (High Energy Collision Dissociation)	25	1	MS2		3.513	7.7774	78921	7.8637	0.0864	F21	1	0.000222222	0.000350036	5.24942	495221
		FALSE	High	CHIMERYS on Ardia Server (G4)	Unambiguous	[R].NIPGVDLQcVDR.[L]	C9(Carbamidomethyl)	1	F1L5Z5	F1L5Z5	FALSE		0								0	2		0	1	1	693.346	1385.68	1385.68	0	0	HCD (High Energy Collision Dissociation)	25	1	MS2		3.514	7.7475	78618	7.8637	0.1163	F21	1	0.000149589	0.000288211	7.94145	495221
		FALSE	High	CHIMERYS on Ardia Server (G4)	Unambiguous	[R].NIPGVDLQcVDR.[L]	C9(Carbamidomethyl)	1	F1L5Z5	F1L5Z5	FALSE		0								0	2		0	1	1	693.346	1385.68	1385.68	0	0	HCD (High Energy Collision Dissociation)	25	1	MS2		3.513	7.7176	78315	7.8637	0.1461	F21	1	0.000222222	0.000350036	5.25122	495221
		FALSE	High	CHIMERYS on Ardia Server (G4)	Unambiguous	[R].NIPGVDLQcVDR.[L]	C9(Carbamidomethyl)	1	F1L5Z5	F1L5Z5	FALSE		0								0	2		0	1	1	693.346	1385.68	1385.68	0	0	HCD (High Energy Collision Dissociation)	25	1	MS2		3.513	7.6877	78011	7.8637	0.176	F21	1	0.00030456	0.00153737	4.83267	495221
		FALSE	High	CHIMERYS on Ardia Server (F4)	Unambiguous	[R].NIPGVDLQcVDR.[L]	C9(Carbamidomethyl)	1	F1L5Z5	F1L5Z5	FALSE		0								0	2		0	1	1	693.346	1385.68	1385.68	0	0	HCD (High Energy Collision Dissociation)	25	1	MS2		3.514	7.883	79831	7.9307	0.0478	F20	1	0.00539535	0.0431831	0.665555	95496.5
		FALSE	High	CHIMERYS on Ardia Server (F4)	Unambiguous	[R].NIPGVDLQcVDR.[L]	C9(Carbamidomethyl)	1	F1L5Z5	F1L5Z5	FALSE		0								0	2		0	1	1	693.346	1385.68	1385.68	0	0	HCD (High Energy Collision Dissociation)	25	1	MS2		3.513	7.8532	79528	7.9307	0.0775	F20	1	0.000505894	0.00151217	4.37733	95496.5
		FALSE	High	CHIMERYS on Ardia Server (F4)	Unambiguous	[R].NIPGVDLQcVDR.[L]	C9(Carbamidomethyl)	1	F1L5Z5	F1L5Z5	FALSE		0								0	2		0	1	1	693.346	1385.68	1385.68	0	0	HCD (High Energy Collision Dissociation)	25	1	MS2		3.513	7.8229	79224	7.9307	0.1078	F20	1	7.54034e-05	0	6.43812	95496.5
		FALSE	High	CHIMERYS on Ardia Server (F4)	Unambiguous	[R].NIPGVDLQcVDR.[L]	C9(Carbamidomethyl)	1	F1L5Z5	F1L5Z5	FALSE		0								0	2		0	1	1	693.346	1385.68	1385.68	0	0	HCD (High Energy Collision Dissociation)	25	1	MS2		3.514	7.793	78921	7.9307	0.1377	F20	1	0.000201911	0.000874785	5.8015	95496.5
		FALSE	High	CHIMERYS on Ardia Server (F4)	Unambiguous	[R].NIPGVDLQcVDR.[L]	C9(Carbamidomethyl)	1	F1L5Z5	F1L5Z5	FALSE		0								0	2		0	1	1	693.346	1385.68	1385.68	0	0	HCD (High Energy Collision Dissociation)	25	1	MS2		3.6	7.7633	78618	7.9307	0.1674	F20	1	0.000505894	0.00151217	4.16617	95496.5
		FALSE	High	CHIMERYS on Ardia Server (F4)	Unambiguous	[R].NIPGVDLQcVDR.[L]	C9(Carbamidomethyl)	1	F1L5Z5	F1L5Z5	FALSE		0								0	2		0	1	1	693.346	1385.68	1385.68	0	0	HCD (High Energy Collision Dissociation)	25	1	MS2		3.513	7.7335	78315	7.9307	0.1972	F20	1	0.00143614	0.00761417	1.98584	95496.5
		FALSE	High	CHIMERYS on Ardia Server (H4)	Unambiguous	[R].NIPGVDLQcVDR.[L]	C9(Carbamidomethyl)	1	F1L5Z5	F1L5Z5	FALSE		0								0	2		0	1	1	693.346	1385.68	1385.68	0	0	HCD (High Energy Collision Dissociation)	25	1	MS2		3.512	7.8281	79224	7.7379	-0.0902	F22	1	8.29394e-05	5.28924e-12	7.92911	143794
		FALSE	High	CHIMERYS on Ardia Server (H4)	Unambiguous	[R].NIPGVDLQcVDR.[L]	C9(Carbamidomethyl)	1	F1L5Z5	F1L5Z5	FALSE		0								0	2		0	1	1	693.346	1385.68	1385.68	0	0	HCD (High Energy Collision Dissociation)	25	1	MS2		3.513	7.8582	79528	7.7379	-0.1203	F22	1	0.000156372	0.000440526	7.23016	143794
		FALSE	High	CHIMERYS on Ardia Server (H4)	Unambiguous	[R].NIPGVDLQcVDR.[L]	C9(Carbamidomethyl)	1	F1L5Z5	F1L5Z5	FALSE		0								0	2		0	1	1	693.346	1385.68	1385.68	0	0	HCD (High Energy Collision Dissociation)	25	1	MS2		3.513	7.8881	79831	7.7379	-0.1502	F22	1	0.000363916	0.00107435	3.44204	143794
		FALSE	High	CHIMERYS on Ardia Server (I4)	Unambiguous	[R].NIPGVDLQcVDR.[L]	C9(Carbamidomethyl)	1	F1L5Z5	F1L5Z5	FALSE		0								0	2		0	1	1	693.346	1385.68	1385.68	0	0	HCD (High Energy Collision Dissociation)	25	0.58	MS2		3.514	7.7246	78315	7.8723	0.1477	F23	1	0.000428174	0.00192874	3.4764	508696
		FALSE	High	CHIMERYS on Ardia Server (J4)	Unambiguous	[R].NIPGVDLQcVDR.[L]	C9(Carbamidomethyl)	1	F1L5Z5	F1L5Z5	FALSE		0								0	2		0	1	1	693.346	1385.68	1385.68	0	0	HCD (High Energy Collision Dissociation)	25	0.51	MS2		3.514	7.9403	80437	7.7311	-0.2092	F24	1	0.00713262	0.0563634	0.556095	669321
		FALSE	High	CHIMERYS on Ardia Server (J4)	Unambiguous	[R].NIPGVDLQcVDR.[L]	C9(Carbamidomethyl)	1	F1L5Z5	F1L5Z5	FALSE		0								0	2		0	1	1	693.346	1385.68	1385.68	0	0	HCD (High Energy Collision Dissociation)	25	1	MS2		3.514	7.9104	80134	7.7311	-0.1794	F24	1	0.000335439	0.00114785	4.07057	669321
		FALSE	High	CHIMERYS on Ardia Server (J4)	Unambiguous	[R].NIPGVDLQcVDR.[L]	C9(Carbamidomethyl)	1	F1L5Z5	F1L5Z5	FALSE		0								0	2		0	1	1	693.346	1385.68	1385.68	0	0	HCD (High Energy Collision Dissociation)	25	1	MS2		3.513	7.8807	79831	7.7311	-0.1496	F24	1	0.00030175	0.00114785	4.08152	669321
		FALSE	High	CHIMERYS on Ardia Server (J4)	Unambiguous	[R].NIPGVDLQcVDR.[L]	C9(Carbamidomethyl)	1	F1L5Z5	F1L5Z5	FALSE		0								0	2		0	1	1	693.346	1385.68	1385.68	0	0	HCD (High Energy Collision Dissociation)	25	1	MS2		3.513	7.8508	79528	7.7311	-0.1197	F24	1	0.000163252	0.000224035	6.99742	669321
		FALSE	High	CHIMERYS on Ardia Server (J4)	Unambiguous	[R].NIPGVDLQcVDR.[L]	C9(Carbamidomethyl)	1	F1L5Z5	F1L5Z5	FALSE		0								0	2		0	1	1	693.346	1385.68	1385.68	0	0	HCD (High Energy Collision Dissociation)	25	1	MS2		3.513	7.8205	79224	7.7311	-0.0894	F24	1	0.000163252	0.000224035	6.62586	669321
		FALSE	High	CHIMERYS on Ardia Server (J4)	Unambiguous	[R].NIPGVDLQcVDR.[L]	C9(Carbamidomethyl)	1	F1L5Z5	F1L5Z5	FALSE		0								0	2		0	1	1	693.346	1385.68	1385.68	0	0	HCD (High Energy Collision Dissociation)	25	1	MS2		3.513	7.7908	78921	7.7311	-0.0597	F24	1	0.000163252	0.000224035	6.87834	669321
		FALSE	High	CHIMERYS on Ardia Server (J4)	Unambiguous	[R].NIPGVDLQcVDR.[L]	C9(Carbamidomethyl)	1	F1L5Z5	F1L5Z5	FALSE		0								0	2		0	1	1	693.346	1385.68	1385.68	0	0	HCD (High Energy Collision Dissociation)	25	1	MS2		3.512	7.7609	78618	7.7311	-0.0298	F24	1	0.000163252	0.000224035	6.72314	669321
		FALSE	High	CHIMERYS on Ardia Server (I4)	Unambiguous	[R].NIPGVDLQcVDR.[L]	C9(Carbamidomethyl)	1	F1L5Z5	F1L5Z5	FALSE		0								0	2		0	1	1	693.346	1385.68	1385.68	0	0	HCD (High Energy Collision Dissociation)	25	1	MS2		3.514	7.9336	80437	7.8723	-0.0614	F23	1	0.00464612	0.0354772	0.838137	508696
		FALSE	High	CHIMERYS on Ardia Server (J4)	Unambiguous	[R].NIPGVDLQcVDR.[L]	C9(Carbamidomethyl)	1	F1L5Z5	F1L5Z5	FALSE		0								0	2		0	1	1	693.346	1385.68	1385.68	0	0	HCD (High Energy Collision Dissociation)	25	0.42	MS2		3.514	7.7312	78315	7.7311	-0.0001	F24	1	0.00228395	0.0120473	1.44007	669321
		FALSE	High	CHIMERYS on Ardia Server (I4)	Unambiguous	[R].NIPGVDLQcVDR.[L]	C9(Carbamidomethyl)	1	F1L5Z5	F1L5Z5	FALSE		0								0	2		0	1	1	693.346	1385.68	1385.68	0	0	HCD (High Energy Collision Dissociation)	25	1	MS2		3.513	7.9039	80134	7.8723	-0.0317	F23	1	0.00502767	0.040418	0.752745	508696
		FALSE	High	CHIMERYS on Ardia Server (I4)	Unambiguous	[R].NIPGVDLQcVDR.[L]	C9(Carbamidomethyl)	1	F1L5Z5	F1L5Z5	FALSE		0								0	2		0	1	1	693.346	1385.68	1385.68	0	0	HCD (High Energy Collision Dissociation)	25	1	MS2		3.514	7.8741	79831	7.8723	-0.0018	F23	1	7.51089e-05	0.000323293	6.61385	508696
		FALSE	High	CHIMERYS on Ardia Server (I4)	Unambiguous	[R].NIPGVDLQcVDR.[L]	C9(Carbamidomethyl)	1	F1L5Z5	F1L5Z5	FALSE		0								0	2		0	1	1	693.346	1385.68	1385.68	0	0	HCD (High Energy Collision Dissociation)	25	1	MS2		3.538	7.8444	79528	7.8723	0.0279	F23	1	0.000139626	0.000473664	6.04534	508696
		FALSE	High	CHIMERYS on Ardia Server (I4)	Unambiguous	[R].NIPGVDLQcVDR.[L]	C9(Carbamidomethyl)	1	F1L5Z5	F1L5Z5	FALSE		0								0	2		0	1	1	693.346	1385.68	1385.68	0	0	HCD (High Energy Collision Dissociation)	25	1	MS2		3.514	7.8141	79224	7.8723	0.0582	F23	1	7.51089e-05	2.50805e-05	9.61082	508696
		FALSE	High	CHIMERYS on Ardia Server (I4)	Unambiguous	[R].NIPGVDLQcVDR.[L]	C9(Carbamidomethyl)	1	F1L5Z5	F1L5Z5	FALSE		0								0	2		0	1	1	693.346	1385.68	1385.68	0	0	HCD (High Energy Collision Dissociation)	25	1	MS2		3.513	7.7844	78921	7.8723	0.0879	F23	1	0.000139626	0.000498592	5.9578	508696
		FALSE	High	CHIMERYS on Ardia Server (I4)	Unambiguous	[R].NIPGVDLQcVDR.[L]	C9(Carbamidomethyl)	1	F1L5Z5	F1L5Z5	FALSE		0								0	2		0	1	1	693.346	1385.68	1385.68	0	0	HCD (High Energy Collision Dissociation)	25	0.89	MS2		3.514	7.7545	78618	7.8723	0.1178	F23	1	7.51089e-05	0.000115346	7.88536	508696
		FALSE	High	CHIMERYS on Ardia Server (E4)	Unambiguous	[R].NIPGVDLQcVDR.[L]	C9(Carbamidomethyl)	1	F1L5Z5	F1L5Z5	FALSE		0								0	2		0	1	1	693.346	1385.68	1385.68	0	0	HCD (High Energy Collision Dissociation)	25	1	MS2		3.512	7.9009	80134	7.9645	0.0637	F19	1	0.00485508	0.0388315	0.817222	929949
		FALSE	High	CHIMERYS on Ardia Server (E4)	Unambiguous	[R].NIPGVDLQcVDR.[L]	C9(Carbamidomethyl)	1	F1L5Z5	F1L5Z5	FALSE		0								0	2		0	1	1	693.346	1385.68	1385.68	0	0	HCD (High Energy Collision Dissociation)	25	1	MS2		3.513	7.8712	79831	7.9645	0.0934	F19	1	0.000970314	0.00494695	2.75919	929949
		FALSE	High	CHIMERYS on Ardia Server (E4)	Unambiguous	[R].NIPGVDLQcVDR.[L]	C9(Carbamidomethyl)	1	F1L5Z5	F1L5Z5	FALSE		0								0	2		0	1	1	693.346	1385.68	1385.68	0	0	HCD (High Energy Collision Dissociation)	25	1	MS2		3.513	7.8413	79528	7.9645	0.1232	F19	1	5.66123e-05	0	6.59253	929949
		FALSE	High	CHIMERYS on Ardia Server (B4)	Unambiguous	[R].NIPGVDLQcVDR.[L]	C9(Carbamidomethyl)	1	F1L5Z5	F1L5Z5	FALSE		0								0	2		0	1	1	693.346	1385.68	1385.68	0	0	HCD (High Energy Collision Dissociation)	25	0.2	MS2		3.513	7.8648	79831	7.9777	0.1129	F16	1	0.00144279	0.00775654	2.10239	778248
		FALSE	High	CHIMERYS on Ardia Server (B4)	Unambiguous	[R].NIPGVDLQcVDR.[L]	C9(Carbamidomethyl)	1	F1L5Z5	F1L5Z5	FALSE		0								0	2		0	1	1	693.346	1385.68	1385.68	0	0	HCD (High Energy Collision Dissociation)	25	1	MS2		3.514	7.8347	79527	7.9777	0.143	F16	1	0.00162894	0.00775654	1.95342	778248
		FALSE	High	CHIMERYS on Ardia Server (B4)	Unambiguous	[R].NIPGVDLQcVDR.[L]	C9(Carbamidomethyl)	1	F1L5Z5	F1L5Z5	FALSE		0								0	2		0	1	1	693.346	1385.68	1385.68	0	0	HCD (High Energy Collision Dissociation)	25	1	MS2		3.514	7.8051	79224	7.9777	0.1726	F16	1	0.00088737	0.00340479	2.70062	778248
		FALSE	High	CHIMERYS on Ardia Server (B4)	Unambiguous	[R].NIPGVDLQcVDR.[L]	C9(Carbamidomethyl)	1	F1L5Z5	F1L5Z5	FALSE		0								0	2		0	1	1	693.346	1385.68	1385.68	0	0	HCD (High Energy Collision Dissociation)	25	1	MS2		3.513	7.7752	78921	7.9777	0.2025	F16	1	5.81091e-05	0	6.74827	778248
		FALSE	High	CHIMERYS on Ardia Server (B4)	Unambiguous	[R].NIPGVDLQcVDR.[L]	C9(Carbamidomethyl)	1	F1L5Z5	F1L5Z5	FALSE		0								0	2		0	1	1	693.346	1385.68	1385.68	0	0	HCD (High Energy Collision Dissociation)	25	1	MS2		3.514	7.7455	78618	7.9777	0.2322	F16	1	5.81091e-05	0	6.67488	778248
		FALSE	High	CHIMERYS on Ardia Server (B4)	Unambiguous	[R].NIPGVDLQcVDR.[L]	C9(Carbamidomethyl)	1	F1L5Z5	F1L5Z5	FALSE		0								0	2		0	1	1	693.346	1385.68	1385.68	0	0	HCD (High Energy Collision Dissociation)	25	1	MS2		3.514	7.7157	78315	7.9777	0.262	F16	1	5.81091e-05	9.08362e-11	6.41579	778248
		FALSE	High	CHIMERYS on Ardia Server (B4)	Unambiguous	[R].NIPGVDLQcVDR.[L]	C9(Carbamidomethyl)	1	F1L5Z5	F1L5Z5	FALSE		0								0	2		0	1	1	693.346	1385.68	1385.68	0	0	HCD (High Energy Collision Dissociation)	25	1	MS2		3.514	7.6856	78011	7.9777	0.292	F16	1	5.81091e-05	9.08362e-11	6.41257	778248
		FALSE	High	CHIMERYS on Ardia Server (B4)	Unambiguous	[R].NIPGVDLQcVDR.[L]	C9(Carbamidomethyl)	1	F1L5Z5	F1L5Z5	FALSE		0								0	2		0	1	1	693.346	1385.68	1385.68	0	0	HCD (High Energy Collision Dissociation)	25	0.72	MS2		3.514	7.6558	77708	7.9777	0.3219	F16	1	5.81091e-05	0	7.17648	778248
		FALSE	High	CHIMERYS on Ardia Server (A4)	Unambiguous	[R].NIPGVDLQcVDR.[L]	C9(Carbamidomethyl)	1	F1L5Z5	F1L5Z5	FALSE		0								0	2		0	1	1	693.346	1385.68	1385.68	0	0	HCD (High Energy Collision Dissociation)	25	1	MS2		3.513	7.8719	79831	7.7417	-0.1302	F15	1	0.00579391	0.0434117	0.693075	194712
		FALSE	High	CHIMERYS on Ardia Server (A4)	Unambiguous	[R].NIPGVDLQcVDR.[L]	C9(Carbamidomethyl)	1	F1L5Z5	F1L5Z5	FALSE		0								0	2		0	1	1	693.346	1385.68	1385.68	0	0	HCD (High Energy Collision Dissociation)	25	0.49	MS2		3.513	7.842	79528	7.7417	-0.1004	F15	1	0.00421941	0.0313891	0.970529	194712
		FALSE	High	CHIMERYS on Ardia Server (A4)	Unambiguous	[R].NIPGVDLQcVDR.[L]	C9(Carbamidomethyl)	1	F1L5Z5	F1L5Z5	FALSE		0								0	2		0	1	1	693.346	1385.68	1385.68	0	0	HCD (High Energy Collision Dissociation)	25	1	MS2		3.513	7.8119	79224	7.7417	-0.0703	F15	1	0.00128751	0.0059869	2.55794	194712
		FALSE	High	CHIMERYS on Ardia Server (A4)	Unambiguous	[R].NIPGVDLQcVDR.[L]	C9(Carbamidomethyl)	1	F1L5Z5	F1L5Z5	FALSE		0								0	2		0	1	1	693.346	1385.68	1385.68	0	0	HCD (High Energy Collision Dissociation)	25	1	MS2		3.513	7.782	78921	7.7417	-0.0404	F15	1	9.59233e-05	3.251e-20	7.16429	194712
		FALSE	High	CHIMERYS on Ardia Server (A4)	Unambiguous	[R].NIPGVDLQcVDR.[L]	C9(Carbamidomethyl)	1	F1L5Z5	F1L5Z5	FALSE		0								0	2		0	1	1	693.346	1385.68	1385.68	0	0	HCD (High Energy Collision Dissociation)	25	1	MS2		3.514	7.7521	78618	7.7417	-0.0104	F15	1	0.000144603	0.000232597	5.56878	194712
		FALSE	High	CHIMERYS on Ardia Server (A4)	Unambiguous	[R].NIPGVDLQcVDR.[L]	C9(Carbamidomethyl)	1	F1L5Z5	F1L5Z5	FALSE		0								0	2		0	1	1	693.346	1385.68	1385.68	0	0	HCD (High Energy Collision Dissociation)	25	0.89	MS2		3.513	7.7224	78315	7.7417	0.0192	F15	1	0.000144603	0.000232597	5.95252	194712
		FALSE	High	CHIMERYS on Ardia Server (A4)	Unambiguous	[R].NIPGVDLQcVDR.[L]	C9(Carbamidomethyl)	1	F1L5Z5	F1L5Z5	FALSE		0								0	2		0	1	1	693.346	1385.68	1385.68	0	0	HCD (High Energy Collision Dissociation)	25	1	MS2		3.517	7.6922	78011	7.7417	0.0495	F15	1	0.00051006	0.00364817	3.43446	194712
		FALSE	High	CHIMERYS on Ardia Server (C4)	Unambiguous	[R].NIPGVDLQcVDR.[L]	C9(Carbamidomethyl)	1	F1L5Z5	F1L5Z5	FALSE		0								0	2		0	1	1	693.346	1385.68	1385.68	0	0	HCD (High Energy Collision Dissociation)	25	1	MS2		3.513	7.7392	78315	7.7406	0.0013	F17	1	0.000734821	0.00406371	2.80846	118535
		FALSE	High	CHIMERYS on Ardia Server (C4)	Unambiguous	[R].NIPGVDLQcVDR.[L]	C9(Carbamidomethyl)	1	F1L5Z5	F1L5Z5	FALSE		0								0	2		0	1	1	693.346	1385.68	1385.68	0	0	HCD (High Energy Collision Dissociation)	25	1	MS2		3.513	7.769	78618	7.7406	-0.0284	F17	1	0.000108921	0	5.26955	118535
		FALSE	High	CHIMERYS on Ardia Server (C4)	Unambiguous	[R].NIPGVDLQcVDR.[L]	C9(Carbamidomethyl)	1	F1L5Z5	F1L5Z5	FALSE		0								0	2		0	1	1	693.346	1385.68	1385.68	0	0	HCD (High Energy Collision Dissociation)	25	1	MS2		3.672	7.7989	78921	7.7406	-0.0584	F17	1	0.000108921	0	7.37539	118535
		FALSE	High	CHIMERYS on Ardia Server (C4)	Unambiguous	[R].NIPGVDLQcVDR.[L]	C9(Carbamidomethyl)	1	F1L5Z5	F1L5Z5	FALSE		0								0	2		0	1	1	693.346	1385.68	1385.68	0	0	HCD (High Energy Collision Dissociation)	25	1	MS2		3.514	7.8289	79224	7.7406	-0.0884	F17	1	0.000108921	0	5.82629	118535
		FALSE	High	CHIMERYS on Ardia Server (E4)	Unambiguous	[R].NIPGVDLQcVDR.[L]	C9(Carbamidomethyl)	1	F1L5Z5	F1L5Z5	FALSE		0								0	2		0	1	1	693.346	1385.68	1385.68	0	0	HCD (High Energy Collision Dissociation)	25	0.17	MS2		3.512	7.7816	78922	7.9645	0.183	F19	1	0.00483678	0.0375965	0.824232	929949
		FALSE	High	CHIMERYS on Ardia Server (E4)	Unambiguous	[R].NIPGVDLQcVDR.[L]	C9(Carbamidomethyl)	1	F1L5Z5	F1L5Z5	FALSE		0								0	2		0	1	1	693.346	1385.68	1385.68	0	0	HCD (High Energy Collision Dissociation)	25	1	MS2		3.513	7.7815	78921	7.9645	0.183	F19	1	5.66123e-05	0	7.33861	929949
		FALSE	High	CHIMERYS on Ardia Server (E4)	Unambiguous	[R].NIPGVDLQcVDR.[L]	C9(Carbamidomethyl)	1	F1L5Z5	F1L5Z5	FALSE		0								0	2		0	1	1	693.346	1385.68	1385.68	0	0	HCD (High Energy Collision Dissociation)	25	1	MS2		3.514	7.752	78618	7.9645	0.2126	F19	1	0.000145567	0.000446677	5.69769	929949
		FALSE	High	CHIMERYS on Ardia Server (E4)	Unambiguous	[R].NIPGVDLQcVDR.[L]	C9(Carbamidomethyl)	1	F1L5Z5	F1L5Z5	FALSE		0								0	2		0	1	1	693.346	1385.68	1385.68	0	0	HCD (High Energy Collision Dissociation)	25	1	MS2		3.514	7.7221	78315	7.9645	0.2424	F19	1	0.000145567	0.000446677	5.56665	929949
		FALSE	High	CHIMERYS on Ardia Server (E4)	Unambiguous	[R].NIPGVDLQcVDR.[L]	C9(Carbamidomethyl)	1	F1L5Z5	F1L5Z5	FALSE		0								0	2		0	1	1	693.346	1385.68	1385.68	0	0	HCD (High Energy Collision Dissociation)	25	0.57	MS2		3.513	7.6919	78011	7.9645	0.2726	F19	1	0.00138065	0.00613029	2.18006	929949
		FALSE	High	CHIMERYS on Ardia Server (D4)	Unambiguous	[R].NIPGVDLQcVDR.[L]	C9(Carbamidomethyl)	1	F1L5Z5	F1L5Z5	FALSE		0								0	2		0	1	1	693.346	1385.68	1385.68	0	0	HCD (High Energy Collision Dissociation)	25	1	MS2		3.513	7.9245	80437	7.8688	-0.0557	F18	1	0.00118684	0.00385166	2.45859	963508
		FALSE	High	CHIMERYS on Ardia Server (D4)	Unambiguous	[R].NIPGVDLQcVDR.[L]	C9(Carbamidomethyl)	1	F1L5Z5	F1L5Z5	FALSE		0								0	2		0	1	1	693.346	1385.68	1385.68	0	0	HCD (High Energy Collision Dissociation)	25	1	MS2		3.514	7.865	79831	7.8688	0.0038	F18	1	0.000136101	8.37751e-05	5.04966	963508
		FALSE	High	CHIMERYS on Ardia Server (D4)	Unambiguous	[R].NIPGVDLQcVDR.[L]	C9(Carbamidomethyl)	1	F1L5Z5	F1L5Z5	FALSE		0								0	2		0	1	1	693.346	1385.68	1385.68	0	0	HCD (High Energy Collision Dissociation)	25	1	MS2		3.514	7.8947	80134	7.8688	-0.0259	F18	1	0.00181294	0.0110358	1.89457	963508
		FALSE	High	CHIMERYS on Ardia Server (D4)	Unambiguous	[R].NIPGVDLQcVDR.[L]	C9(Carbamidomethyl)	1	F1L5Z5	F1L5Z5	FALSE		0								0	2		0	1	1	693.346	1385.68	1385.68	0	0	HCD (High Energy Collision Dissociation)	25	1	MS2		3.514	7.8348	79527	7.8688	0.034	F18	1	0.000136101	8.37751e-05	5.99257	963508
		FALSE	High	CHIMERYS on Ardia Server (D4)	Unambiguous	[R].NIPGVDLQcVDR.[L]	C9(Carbamidomethyl)	1	F1L5Z5	F1L5Z5	FALSE		0								0	2		0	1	1	693.346	1385.68	1385.68	0	0	HCD (High Energy Collision Dissociation)	25	1	MS2		3.514	7.8049	79224	7.8688	0.0639	F18	1	0.000136101	8.37751e-05	5.59783	963508
		FALSE	High	CHIMERYS on Ardia Server (D4)	Unambiguous	[R].NIPGVDLQcVDR.[L]	C9(Carbamidomethyl)	1	F1L5Z5	F1L5Z5	FALSE		0								0	2		0	1	1	693.346	1385.68	1385.68	0	0	HCD (High Energy Collision Dissociation)	25	1	MS2		3.655	7.7753	78921	7.8688	0.0935	F18	1	0.000136101	8.37751e-05	4.76604	963508
		FALSE	High	CHIMERYS on Ardia Server (D4)	Unambiguous	[R].NIPGVDLQcVDR.[L]	C9(Carbamidomethyl)	1	F1L5Z5	F1L5Z5	FALSE		0								0	2		0	1	1	693.346	1385.68	1385.68	0	0	HCD (High Energy Collision Dissociation)	25	0.88	MS2		3.513	7.7454	78618	7.8688	0.1234	F18	1	0.000136101	8.37751e-05	5.38209	963508
		FALSE	High	CHIMERYS on Ardia Server (D4)	Unambiguous	[R].NIPGVDLQcVDR.[L]	C9(Carbamidomethyl)	1	F1L5Z5	F1L5Z5	FALSE		0								0	2		0	1	1	693.346	1385.68	1385.68	0	0	HCD (High Energy Collision Dissociation)	25	0.34	MS2		3.513	7.7157	78315	7.8688	0.1531	F18	1	0.00417871	0.0281106	0.945592	963508
		FALSE	High	CHIMERYS on Ardia Server (C4)	Unambiguous	[R].NIPGVDLQcVDR.[L]	C9(Carbamidomethyl)	1	F1L5Z5	F1L5Z5	FALSE		0								0	2		0	1	1	693.346	1385.68	1385.68	0	0	HCD (High Energy Collision Dissociation)	25	1	MS2		3.513	7.889	79831	7.7406	-0.1484	F17	1	0.000734821	0.00406371	2.62859	118535
		FALSE	High	CHIMERYS on Ardia Server (C4)	Unambiguous	[R].NIPGVDLQcVDR.[L]	C9(Carbamidomethyl)	1	F1L5Z5	F1L5Z5	FALSE		0								0	2		0	1	1	693.346	1385.68	1385.68	0	0	HCD (High Energy Collision Dissociation)	25	1	MS2		3.512	7.859	79528	7.7406	-0.1185	F17	1	0.00146123	0.0149503	2.05548	118535
		FALSE	High	CHIMERYS on Ardia Server (E4)	Unambiguous	[R].NIPGVDLQcVDR.[L]	C9(Carbamidomethyl)	1	F1L5Z5	F1L5Z5	FALSE		0								0	2		0	1	1	693.346	1385.68	1385.68	0	0	HCD (High Energy Collision Dissociation)	25	1	MS2		3.514	7.8114	79224	7.9645	0.1532	F19	1	0.000145567	0.000446677	5.47141	929949
	FALSE	High	[R].IVDIDTGPDPDDTLDEKFTDENGK.[F]	1	26	F1L5Z5	F1L5Z5 [46-69]		1	2649.2		123655		201998	66696.2	30312.2	24074.6		81850	108800												n/a	High	n/a	High	High	High	High	n/a	High	High	0.000234412	1.43187e-05	0.000225955
		Checked	Confidence	Identifying Node	PSM Ambiguity	Annotated Sequence	Modifications	# Proteins	Master Protein Accessions	Protein Accessions	I/L Ambiguity	CHIMERYS: PTM Localization Sequence	CHIMERYS: PTM Localization Score	CHIMERYS: Best Site Probabilities	CHIMERYS: Oxidation Site Probabilities	CHIMERYS: Phospho Site Probabilities	CHIMERYS: Label:13C(6)15N(2) Site Probabilities	CHIMERYS: Label:13C(6)15N(4) Site Probabilities	CHIMERYS: Oxidation Site Probabilities	CHIMERYS: Phospho Site Probabilities	# Missed Cleavages	Charge	DeltaScore	DeltaCn	Rank	Search Engine Rank	m/z [Da]	MH+ [Da]	Theo. MH+ [Da]	DeltaM [ppm]	Deltam/z [Da]	Activation Type	NCE [%]	Normalized CHIMERYS Coefficient	MS Order	Isolation Interference [%]	Ion Inject Time [ms]	RT [min]	First Scan	Predicted RT [min]	DeltaRT	File ID	# Protein Groups	q-Value	PEP	SVM Score	Quan Value
		FALSE	High	CHIMERYS on Ardia Server (E4)	Unambiguous	[R].IVDIDTGPDPDDTLDEKFTDENGK.[F]		1	F1L5Z5	F1L5Z5	FALSE		0								1	3		0	1	1	883.74	2649.2	2649.2	0	0	HCD (High Energy Collision Dissociation)	25	0.73	MS2		3.514	9.4729	96103	9.3395	-0.1334	F19	1	5.66123e-05	0	13.4838	51768.2
		FALSE	High	CHIMERYS on Ardia Server (F4)	Unambiguous	[R].IVDIDTGPDPDDTLDEKFTDENGK.[F]		1	F1L5Z5	F1L5Z5	FALSE		0								1	3		0	1	1	883.74	2649.2	2649.2	0	0	HCD (High Energy Collision Dissociation)	25	0.35	MS2		3.514	9.4874	96103	9.0204	-0.467	F20	1	0.00141428	0.00685191	2.02985	15985.6
		FALSE	High	CHIMERYS on Ardia Server (F4)	Unambiguous	[R].IVDIDTGPDPDDTLDEKFTDENGK.[F]		1	F1L5Z5	F1L5Z5	FALSE		0								1	3		0	1	1	883.74	2649.2	2649.2	0	0	HCD (High Energy Collision Dissociation)	25	0.39	MS2		3.513	9.5171	96406	9.0204	-0.4967	F20	1	0.00279256	0.0198846	1.18804	15985.6
		FALSE	High	CHIMERYS on Ardia Server (G4)	Unambiguous	[R].IVDIDTGPDPDDTLDEKFTDENGK.[F]		1	F1L5Z5	F1L5Z5	FALSE		0								1	3		0	1	1	883.74	2649.2	2649.2	0	0	HCD (High Energy Collision Dissociation)	25	0.44	MS2		3.513	9.4671	96103	9.2095	-0.2576	F21	1	0.000534359	0.00154967	3.943	24074.6
		FALSE	High	CHIMERYS on Ardia Server (I4)	Unambiguous	[R].IVDIDTGPDPDDTLDEKFTDENGK.[F]		1	F1L5Z5	F1L5Z5	FALSE		0								1	3		0	1	1	883.74	2649.2	2649.2	0	0	HCD (High Energy Collision Dissociation)	25	0.14	MS2		3.513	9.4481	95800	9.5393	0.0912	F23	1	0.000139626	0.000487147	5.99791	39111.4
		FALSE	High	CHIMERYS on Ardia Server (I4)	Unambiguous	[R].IVDIDTGPDPDDTLDEKFTDENGK.[F]		1	F1L5Z5	F1L5Z5	FALSE		0								1	3		0	1	1	883.74	2649.2	2649.2	0	0	HCD (High Energy Collision Dissociation)	25	0.39	MS2		3.514	9.5078	96406	9.5393	0.0315	F23	1	0.000206911	0.000550047	5.77785	39111.4
		FALSE	High	CHIMERYS on Ardia Server (I4)	Unambiguous	[R].IVDIDTGPDPDDTLDEKFTDENGK.[F]		1	F1L5Z5	F1L5Z5	FALSE		0								1	3		0	1	1	883.74	2649.2	2649.2	0	0	HCD (High Energy Collision Dissociation)	25	0.36	MS2		3.514	9.5377	96709	9.5393	0.0016	F23	1	0.000537479	0.00322054	2.96118	39111.4
		FALSE	High	CHIMERYS on Ardia Server (J4)	Unambiguous	[R].IVDIDTGPDPDDTLDEKFTDENGK.[F]		1	F1L5Z5	F1L5Z5	FALSE		0								1	3		0	1	1	883.74	2649.2	2649.2	0	0	HCD (High Energy Collision Dissociation)	25	0.37	MS2		3.514	9.4559	95800	9.0847	-0.3712	F24	1	0.000479744	0.00217839	3.40011	35964.3
		FALSE	High	CHIMERYS on Ardia Server (J4)	Unambiguous	[R].IVDIDTGPDPDDTLDEKFTDENGK.[F]		1	F1L5Z5	F1L5Z5	FALSE		0								1	3		0	1	1	883.74	2649.2	2649.2	0	0	HCD (High Energy Collision Dissociation)	25	0.65	MS2		3.513	9.4856	96103	9.0847	-0.4009	F24	1	0.0002467	0.000419875	4.36544	35964.3
		FALSE	High	CHIMERYS on Ardia Server (J4)	Unambiguous	[R].IVDIDTGPDPDDTLDEKFTDENGK.[F]		1	F1L5Z5	F1L5Z5	FALSE		0								1	3		0	1	1	883.74	2649.2	2649.2	0	0	HCD (High Energy Collision Dissociation)	25	1	MS2		3.514	9.5156	96406	9.0847	-0.4309	F24	1	0.0002467	0.000419875	4.28298	35964.3
		FALSE	High	CHIMERYS on Ardia Server (E4)	Unambiguous	[R].IVDIDTGPDPDDTLDEKFTDENGK.[F]		1	F1L5Z5	F1L5Z5	FALSE		0								1	3		0	1	1	883.74	2649.2	2649.2	0	0	HCD (High Energy Collision Dissociation)	25	1	MS2		3.514	9.5028	96406	9.3395	-0.1633	F19	1	5.66123e-05	0	6.64024	51768.2
		FALSE	High	CHIMERYS on Ardia Server (I4)	Unambiguous	[R].IVDIDTGPDPDDTLDEKFTDENGK.[F]		1	F1L5Z5	F1L5Z5	FALSE		0								1	3		0	1	1	883.74	2649.2	2649.2	0	0	HCD (High Energy Collision Dissociation)	25	0.15	MS2		3.514	9.478	96103	9.5393	0.0613	F23	1	0.000318861	0.00093704	4.54909	39111.4
		FALSE	High	CHIMERYS on Ardia Server (E4)	Unambiguous	[R].IVDIDTGPDPDDTLDEKFTDENGK.[F]		1	F1L5Z5	F1L5Z5	FALSE		0								1	3		0	1	1	883.74	2649.2	2649.2	0	0	HCD (High Energy Collision Dissociation)	25	1	MS2		3.513	9.5325	96709	9.3395	-0.193	F19	1	0.000173183	0.000446677	4.78622	51768.2
		FALSE	High	CHIMERYS on Ardia Server (J4)	Unambiguous	[R].IVDIDTGPDPDDTLDEKFTDENGK.[F]		1	F1L5Z5	F1L5Z5	FALSE		0								1	3		0	1	1	883.74	2649.2	2649.2	0	0	HCD (High Energy Collision Dissociation)	25	0.77	MS2		3.514	9.5452	96709	9.0847	-0.4605	F24	1	0.000218962	0.000419875	5.6037	35964.3
		FALSE	High	CHIMERYS on Ardia Server (B4)	Unambiguous	[R].IVDIDTGPDPDDTLDEKFTDENGK.[F]		1	F1L5Z5	F1L5Z5	FALSE		0								1	3		0	1	1	883.74	2649.2	2649.2	0	0	HCD (High Energy Collision Dissociation)	25	0.14	MS2		3.514	9.4051	95496	8.954	-0.4511	F16	1	5.81091e-05	0	7.64645	102198
		FALSE	High	CHIMERYS on Ardia Server (B4)	Unambiguous	[R].IVDIDTGPDPDDTLDEKFTDENGK.[F]		1	F1L5Z5	F1L5Z5	FALSE		0								1	3		0	1	1	883.74	2649.2	2649.2	0	0	HCD (High Energy Collision Dissociation)	25	0.27	MS2		3.514	9.4351	95800	8.954	-0.4811	F16	1	5.81091e-05	0	9.12444	102198
		FALSE	High	CHIMERYS on Ardia Server (B4)	Unambiguous	[R].IVDIDTGPDPDDTLDEKFTDENGK.[F]		1	F1L5Z5	F1L5Z5	FALSE		0								1	3		0	1	1	883.74	2649.2	2649.2	0	0	HCD (High Energy Collision Dissociation)	25	0.29	MS2		3.512	9.4649	96103	8.954	-0.5109	F16	1	5.81091e-05	0	6.77547	102198
		FALSE	High	CHIMERYS on Ardia Server (B4)	Unambiguous	[R].IVDIDTGPDPDDTLDEKFTDENGK.[F]		1	F1L5Z5	F1L5Z5	FALSE		0								1	3		0	1	1	883.74	2649.2	2649.2	0	0	HCD (High Energy Collision Dissociation)	25	0.22	MS2		3.513	9.4946	96406	8.954	-0.5406	F16	1	0.000106355	0.000555897	5.60652	102198
		FALSE	High	CHIMERYS on Ardia Server (B4)	Unambiguous	[R].IVDIDTGPDPDDTLDEKFTDENGK.[F]		1	F1L5Z5	F1L5Z5	FALSE		0								1	3		0	1	1	883.74	2649.2	2649.2	0	0	HCD (High Energy Collision Dissociation)	25	0.15	MS2		3.514	9.5244	96709	8.954	-0.5704	F16	1	0.00162894	0.00775654	1.94846	102198
		FALSE	High	CHIMERYS on Ardia Server (E4)	Unambiguous	[R].IVDIDTGPDPDDTLDEKFTDENGK.[F]		1	F1L5Z5	F1L5Z5	FALSE		0								1	3		0	1	1	883.74	2649.2	2649.2	0	0	HCD (High Energy Collision Dissociation)	25	0.4	MS2		3.516	9.4433	95800	9.3395	-0.1038	F19	1	5.66123e-05	0	6.22155	51768.2
		FALSE	High	CHIMERYS on Ardia Server (D4)	Unambiguous	[R].IVDIDTGPDPDDTLDEKFTDENGK.[F]		1	F1L5Z5	F1L5Z5	FALSE		0								1	3		0	1	1	883.74	2649.2	2649.2	0	0	HCD (High Energy Collision Dissociation)	25	0.35	MS2		3.514	9.4951	96406	9.1225	-0.3726	F18	1	0.00012025	0	9.52794	101339
		FALSE	High	CHIMERYS on Ardia Server (D4)	Unambiguous	[R].IVDIDTGPDPDDTLDEKFTDENGK.[F]		1	F1L5Z5	F1L5Z5	FALSE		0								1	3		0	1	1	883.74	2649.2	2649.2	0	0	HCD (High Energy Collision Dissociation)	25	0.62	MS2		3.512	9.525	96709	9.1225	-0.4024	F18	1	0.00012025	0	12.1822	101339
		FALSE	High	CHIMERYS on Ardia Server (D4)	Unambiguous	[R].IVDIDTGPDPDDTLDEKFTDENGK.[F]		1	F1L5Z5	F1L5Z5	FALSE		0								1	3		0	1	1	883.74	2649.2	2649.2	0	0	HCD (High Energy Collision Dissociation)	25	0.71	MS2		3.514	9.5546	97012	9.1225	-0.432	F18	1	0.00012025	0	11.0782	101339
		FALSE	High	CHIMERYS on Ardia Server (D4)	Unambiguous	[R].IVDIDTGPDPDDTLDEKFTDENGK.[F]		1	F1L5Z5	F1L5Z5	FALSE		0								1	3		0	1	1	883.74	2649.2	2649.2	0	0	HCD (High Energy Collision Dissociation)	25	0.63	MS2		3.514	9.5847	97316	9.1225	-0.4622	F18	1	0.00012025	0	8.45619	101339
		FALSE	High	CHIMERYS on Ardia Server (D4)	Unambiguous	[R].IVDIDTGPDPDDTLDEKFTDENGK.[F]		1	F1L5Z5	F1L5Z5	FALSE		0								1	3		0	1	1	883.74	2649.2	2649.2	0	0	HCD (High Energy Collision Dissociation)	25	0.57	MS2		3.514	9.6146	97619	9.1225	-0.492	F18	1	0.000536481	0.00210806	3.47263	101339
		FALSE	High	CHIMERYS on Ardia Server (D4)	Unambiguous	[R].IVDIDTGPDPDDTLDEKFTDENGK.[F]		1	F1L5Z5	F1L5Z5	FALSE		0								1	3		0	1	1	883.74	2649.2	2649.2	0	0	HCD (High Energy Collision Dissociation)	25	0.13	MS2		3.514	9.4654	96103	9.1225	-0.3429	F18	1	0.00104538	0.00385166	2.69558	101339
	FALSE	High	[K].NEPTETQIKLPGVFR.[A]	1	31	F1L5Z5	F1L5Z5 [170-184]		1	1728.93	51410.8	177134		288225		4263.17			120010	23956.9												High	High	n/a	High	n/a	High	n/a	n/a	High	High	0.000281452	0.00200392	0.000371047
		Checked	Confidence	Identifying Node	PSM Ambiguity	Annotated Sequence	Modifications	# Proteins	Master Protein Accessions	Protein Accessions	I/L Ambiguity	CHIMERYS: PTM Localization Sequence	CHIMERYS: PTM Localization Score	CHIMERYS: Best Site Probabilities	CHIMERYS: Oxidation Site Probabilities	CHIMERYS: Phospho Site Probabilities	CHIMERYS: Label:13C(6)15N(2) Site Probabilities	CHIMERYS: Label:13C(6)15N(4) Site Probabilities	CHIMERYS: Oxidation Site Probabilities	CHIMERYS: Phospho Site Probabilities	# Missed Cleavages	Charge	DeltaScore	DeltaCn	Rank	Search Engine Rank	m/z [Da]	MH+ [Da]	Theo. MH+ [Da]	DeltaM [ppm]	Deltam/z [Da]	Activation Type	NCE [%]	Normalized CHIMERYS Coefficient	MS Order	Isolation Interference [%]	Ion Inject Time [ms]	RT [min]	First Scan	Predicted RT [min]	DeltaRT	File ID	# Protein Groups	q-Value	PEP	SVM Score	Quan Value
		FALSE	High	CHIMERYS on Ardia Server (A4)	Unambiguous	[K].NEPTETQIKLPGVFR.[A]		1	F1L5Z5	F1L5Z5	FALSE		0								1	3		0	1	1	576.981	1728.93	1728.93	0	0	HCD (High Energy Collision Dissociation)	25	1	MS2		3.514	8.1231	82383	7.5944	-0.5287	F15	1	0.00145124	0.0059869	2.21801	22197.9
		FALSE	High	CHIMERYS on Ardia Server (D4)	Unambiguous	[K].NEPTETQIKLPGVFR.[A]		1	F1L5Z5	F1L5Z5	FALSE		0								1	2		0	1	1	864.968	1728.93	1728.93	0	0	HCD (High Energy Collision Dissociation)	25	1	MS2		3.514	8.2567	83819	7.9209	-0.3358	F18	1	0.00089401	0.00385166	2.97509	12681.7
		FALSE	High	CHIMERYS on Ardia Server (D4)	Unambiguous	[K].NEPTETQIKLPGVFR.[A]		1	F1L5Z5	F1L5Z5	FALSE		0								1	3		0	1	1	576.981	1728.93	1728.93	0	0	HCD (High Energy Collision Dissociation)	25	0.7	MS2		3.513	8.2646	83899	7.9209	-0.3438	F18	1	0.000136101	8.37751e-05	4.76694	131917
		FALSE	High	CHIMERYS on Ardia Server (D4)	Unambiguous	[K].NEPTETQIKLPGVFR.[A]		1	F1L5Z5	F1L5Z5	FALSE		0								1	3		0	1	1	576.981	1728.93	1728.93	0	0	HCD (High Energy Collision Dissociation)	25	0.61	MS2		3.514	8.2945	84202	7.9209	-0.3736	F18	1	0.000136101	0.000474066	4.64429	131917
		FALSE	High	CHIMERYS on Ardia Server (D4)	Unambiguous	[K].NEPTETQIKLPGVFR.[A]		1	F1L5Z5	F1L5Z5	FALSE		0								1	3		0	1	1	576.981	1728.93	1728.93	0	0	HCD (High Energy Collision Dissociation)	25	0.66	MS2		3.514	8.3242	84505	7.9209	-0.4033	F18	1	0.00204082	0.0110358	1.73888	131917
		FALSE	High	CHIMERYS on Ardia Server (F4)	Unambiguous	[K].NEPTETQIKLPGVFR.[A]		1	F1L5Z5	F1L5Z5	FALSE		0								1	3		0	1	1	576.981	1728.93	1728.93	0	0	HCD (High Energy Collision Dissociation)	25	0.3	MS2		3.514	8.2243	83293	7.8014	-0.423	F20	1	0.00409459	0.0306078	0.903904	2248.26
		FALSE	High	CHIMERYS on Ardia Server (I4)	Unambiguous	[K].NEPTETQIKLPGVFR.[A]		1	F1L5Z5	F1L5Z5	FALSE		0								1	3		0	1	1	576.981	1728.93	1728.93	0	0	HCD (High Energy Collision Dissociation)	25	1	MS2		3.514	8.1554	82686	8.3097	0.1543	F23	1	0.00114658	0.00680966	2.27015	49553.8
		FALSE	High	CHIMERYS on Ardia Server (I4)	Unambiguous	[K].NEPTETQIKLPGVFR.[A]		1	F1L5Z5	F1L5Z5	FALSE		0								1	3		0	1	1	576.981	1728.93	1728.93	0	0	HCD (High Energy Collision Dissociation)	25	1	MS2		3.514	8.185	82989	8.3097	0.1247	F23	1	0.000359712	0.00112981	4.20558	49553.8
		FALSE	High	CHIMERYS on Ardia Server (I4)	Unambiguous	[K].NEPTETQIKLPGVFR.[A]		1	F1L5Z5	F1L5Z5	FALSE		0								1	2		0	1	1	864.968	1728.93	1728.93	0	0	HCD (High Energy Collision Dissociation)	25	1	MS2		3.514	8.2073	83213	8.3097	0.1024	F23	1	0.00215025	0.0128975	1.64469	7792.15
		FALSE	High	CHIMERYS on Ardia Server (I4)	Unambiguous	[K].NEPTETQIKLPGVFR.[A]		1	F1L5Z5	F1L5Z5	FALSE		0								1	3		0	1	1	576.981	1728.93	1728.93	0	0	HCD (High Energy Collision Dissociation)	25	1	MS2		3.514	8.2153	83293	8.3097	0.0944	F23	1	0.000139626	0.000515947	5.89714	49553.8
