## Supplementary Data File S1 for "Inhibition of release of intestinal extracellular vesicles in *Ascaris suum* and immune modulation by the anthelmintic ivermectin" (part 82 of 154)

### Sheet: Proteins (continued)
Checked	Protein Group FDR Confidence: Combined	Protein FDR Confidence: Combined	Master	Accession	Description	Exp. Protein Group q-value: Combined	Exp. Protein q-value: Combined	Sum PEP Score	Coverage [%]	# Peptides	# PSMs	# Unique Peptides	# AAs	MW [kDa]	calc. pI	Score CHIMERYS on Ardia Server: CHIMERYS on Ardia Server	# Peptides (by Search Engine): CHIMERYS on Ardia Server	Biological Process	Cellular Component	Molecular Function	Pfam IDs	Entrez Gene ID	Ensembl Gene ID	Gene Symbol	Gene ID	WikiPathways	Reactome Pathways	# Protein Pathway Groups	# Razor Peptides	Abundances (Grouped): DMSO, 1, Control	Abundances (Grouped): DMSO, 2, Control	Abundances (Grouped): DMSO, 3, Control	Abundances (Grouped): DMSO, 4, Control	Abundances (Grouped): DMSO, 5, Control	Abundances (Grouped): IVM, 1, Sample	Abundances (Grouped): IVM, 2, Sample	Abundances (Grouped): IVM, 3, Sample	Abundances (Grouped): IVM, 4, Sample	Abundances (Grouped): IVM, 5, Sample	Abundances (Grouped) CV [%]: DMSO, 1, Control	Abundances (Grouped) CV [%]: DMSO, 2, Control	Abundances (Grouped) CV [%]: DMSO, 3, Control	Abundances (Grouped) CV [%]: DMSO, 4, Control	Abundances (Grouped) CV [%]: DMSO, 5, Control	Abundances (Grouped) CV [%]: IVM, 1, Sample	Abundances (Grouped) CV [%]: IVM, 2, Sample	Abundances (Grouped) CV [%]: IVM, 3, Sample	Abundances (Grouped) CV [%]: IVM, 4, Sample	Abundances (Grouped) CV [%]: IVM, 5, Sample	Found in Sample: F15: Control, DMSO, 1	Found in Sample: F16: Control, DMSO, 2	Found in Sample: F17: Control, DMSO, 3	Found in Sample: F18: Control, DMSO, 4	Found in Sample: F19: Control, DMSO, 5	Found in Sample: F20: Sample, IVM, 1	Found in Sample: F21: Sample, IVM, 2	Found in Sample: F22: Sample, IVM, 3	Found in Sample: F23: Sample, IVM, 4	Found in Sample: F24: Sample, IVM, 5	# Protein Groups	Modifications
		FALSE	High	CHIMERYS on Ardia Server (I4)	Unambiguous	[K].NEPTETQIKLPGVFR.[A]		1	F1L5Z5	F1L5Z5	FALSE		0								1	3		0	1	1	576.981	1728.93	1728.93	0	0	HCD (High Energy Collision Dissociation)	25	1	MS2		3.513	8.2452	83596	8.3097	0.0645	F23	1	0.000318861	0.000606042	5.57824	49553.8
		FALSE	High	CHIMERYS on Ardia Server (I4)	Unambiguous	[K].NEPTETQIKLPGVFR.[A]		1	F1L5Z5	F1L5Z5	FALSE		0								1	3		0	1	1	576.981	1728.93	1728.93	0	0	HCD (High Energy Collision Dissociation)	25	0.58	MS2		3.638	8.2748	83899	8.3097	0.0349	F23	1	0.000359712	0.00115438	4.16991	49553.8
		FALSE	High	CHIMERYS on Ardia Server (D4)	Unambiguous	[K].NEPTETQIKLPGVFR.[A]		1	F1L5Z5	F1L5Z5	FALSE		0								1	2		0	1	1	864.968	1728.93	1728.93	0	0	HCD (High Energy Collision Dissociation)	25	1	MS2		3.514	8.2271	83516	7.9209	-0.3062	F18	1	0.00394436	0.0279428	1.00449	12681.7
		FALSE	High	CHIMERYS on Ardia Server (D4)	Unambiguous	[K].NEPTETQIKLPGVFR.[A]		1	F1L5Z5	F1L5Z5	FALSE		0								1	3		0	1	1	576.981	1728.93	1728.93	0	0	HCD (High Energy Collision Dissociation)	25	1	MS2		3.697	8.235	83596	7.9209	-0.3142	F18	1	0.000136101	8.37751e-05	6.83685	131917
		FALSE	High	CHIMERYS on Ardia Server (J4)	Unambiguous	[K].NEPTETQIKLPGVFR.[A]		1	F1L5Z5	F1L5Z5	FALSE		0								1	3		0	1	1	576.981	1728.93	1728.93	0	0	HCD (High Energy Collision Dissociation)	25	1	MS2		3.601	8.252	83596	8.2912	0.0392	F24	1	0.000616289	0.00429593	2.7745	7919.08
		FALSE	High	CHIMERYS on Ardia Server (D4)	Unambiguous	[K].NEPTETQIKLPGVFR.[A]		1	F1L5Z5	F1L5Z5	FALSE		0								1	3		0	1	1	576.981	1728.93	1728.93	0	0	HCD (High Energy Collision Dissociation)	25	1	MS2		3.673	8.2048	83292	7.9209	-0.284	F18	1	0.00012025	0	8.69062	131917
		FALSE	High	CHIMERYS on Ardia Server (D4)	Unambiguous	[K].NEPTETQIKLPGVFR.[A]		1	F1L5Z5	F1L5Z5	FALSE		0								1	3		0	1	1	576.981	1728.93	1728.93	0	0	HCD (High Energy Collision Dissociation)	25	1	MS2		3.513	8.1752	82989	7.9209	-0.2544	F18	1	0.00049975	0.00210806	3.66309	131917
		FALSE	High	CHIMERYS on Ardia Server (A4)	Unambiguous	[K].NEPTETQIKLPGVFR.[A]		1	F1L5Z5	F1L5Z5	FALSE		0								1	3		0	1	1	576.981	1728.93	1728.93	0	0	HCD (High Energy Collision Dissociation)	25	1	MS2		3.514	8.1827	82989	7.5944	-0.5883	F15	1	0.00144259	0.0059869	2.32495	22197.9
		FALSE	High	CHIMERYS on Ardia Server (B4)	Unambiguous	[K].NEPTETQIKLPGVFR.[A]		1	F1L5Z5	F1L5Z5	FALSE		0								1	3		0	1	1	576.981	1728.93	1728.93	0	0	HCD (High Energy Collision Dissociation)	25	0.67	MS2		3.513	8.0559	81776	7.89	-0.166	F16	1	0.000106355	0.000555897	5.54984	131989
		FALSE	High	CHIMERYS on Ardia Server (B4)	Unambiguous	[K].NEPTETQIKLPGVFR.[A]		1	F1L5Z5	F1L5Z5	FALSE		0								1	2		0	1	1	864.968	1728.93	1728.93	0	0	HCD (High Energy Collision Dissociation)	25	1	MS2		3.514	8.078	82000	7.89	-0.188	F16	1	0.00199267	0.010725	1.52773	14408.1
		FALSE	High	CHIMERYS on Ardia Server (B4)	Unambiguous	[K].NEPTETQIKLPGVFR.[A]		1	F1L5Z5	F1L5Z5	FALSE		0								1	3		0	1	1	576.981	1728.93	1728.93	0	0	HCD (High Energy Collision Dissociation)	25	1	MS2		3.515	8.0859	82080	7.89	-0.196	F16	1	5.81091e-05	0	6.90976	131989
		FALSE	High	CHIMERYS on Ardia Server (B4)	Unambiguous	[K].NEPTETQIKLPGVFR.[A]		1	F1L5Z5	F1L5Z5	FALSE		0								1	2		0	1	1	864.968	1728.93	1728.93	0	0	HCD (High Energy Collision Dissociation)	25	1	MS2		3.513	8.1078	82303	7.89	-0.2179	F16	1	0.00088737	0.00340479	2.75303	14408.1
		FALSE	High	CHIMERYS on Ardia Server (B4)	Unambiguous	[K].NEPTETQIKLPGVFR.[A]		1	F1L5Z5	F1L5Z5	FALSE		0								1	3		0	1	1	576.981	1728.93	1728.93	0	0	HCD (High Energy Collision Dissociation)	25	1	MS2		3.512	8.1158	82383	7.89	-0.2258	F16	1	0.000224195	0.000663916	4.45089	131989
		FALSE	High	CHIMERYS on Ardia Server (D4)	Unambiguous	[K].NEPTETQIKLPGVFR.[A]		1	F1L5Z5	F1L5Z5	FALSE		0								1	2		0	1	1	864.968	1728.93	1728.93	0	0	HCD (High Energy Collision Dissociation)	25	1	MS2		3.514	8.1972	83213	7.9209	-0.2764	F18	1	0.00225564	0.0154396	1.64696	12681.7
		FALSE	High	CHIMERYS on Ardia Server (B4)	Unambiguous	[K].NEPTETQIKLPGVFR.[A]		1	F1L5Z5	F1L5Z5	FALSE		0								1	2		0	1	1	864.968	1728.93	1728.93	0	0	HCD (High Energy Collision Dissociation)	25	1	MS2		3.514	8.1375	82606	7.89	-0.2475	F16	1	0.00104967	0.00575379	2.39441	14408.1
		FALSE	High	CHIMERYS on Ardia Server (B4)	Unambiguous	[K].NEPTETQIKLPGVFR.[A]		1	F1L5Z5	F1L5Z5	FALSE		0								1	3		0	1	1	576.981	1728.93	1728.93	0	0	HCD (High Energy Collision Dissociation)	25	0.42	MS2		3.514	8.1753	82989	7.89	-0.2853	F16	1	0.00146387	0.00775654	2.06563	131989
		FALSE	High	CHIMERYS on Ardia Server (B4)	Unambiguous	[K].NEPTETQIKLPGVFR.[A]		1	F1L5Z5	F1L5Z5	FALSE		0								1	3		0	1	1	576.981	1728.93	1728.93	0	0	HCD (High Energy Collision Dissociation)	25	0.13	MS2		3.514	8.2049	83292	7.89	-0.3149	F16	1	0.00360217	0.0291092	1.00945	131989
		FALSE	High	CHIMERYS on Ardia Server (D4)	Unambiguous	[K].NEPTETQIKLPGVFR.[A]		1	F1L5Z5	F1L5Z5	FALSE		0								1	3		0	1	1	576.981	1728.93	1728.93	0	0	HCD (High Energy Collision Dissociation)	25	1	MS2		3.512	8.1454	82686	7.9209	-0.2245	F18	1	0.000136101	8.37751e-05	5.00481	131917
		FALSE	High	CHIMERYS on Ardia Server (D4)	Unambiguous	[K].NEPTETQIKLPGVFR.[A]		1	F1L5Z5	F1L5Z5	FALSE		0								1	2		0	1	1	864.968	1728.93	1728.93	0	0	HCD (High Energy Collision Dissociation)	25	1	MS2		3.513	8.1673	82909	7.9209	-0.2464	F18	1	0.0046483	0.0394553	0.847238	12681.7
		FALSE	High	CHIMERYS on Ardia Server (B4)	Unambiguous	[K].NEPTETQIKLPGVFR.[A]		1	F1L5Z5	F1L5Z5	FALSE		0								1	3		0	1	1	576.981	1728.93	1728.93	0	0	HCD (High Energy Collision Dissociation)	25	0.68	MS2		3.618	8.1454	82686	7.89	-0.2555	F16	1	0.000467454	0.00250099	3.79181	131989
		FALSE	High	CHIMERYS on Ardia Server (A4)	Unambiguous	[K].NEPTETQIKLPGVFR.[A]		1	F1L5Z5	F1L5Z5	FALSE		0								1	3		0	1	1	576.981	1728.93	1728.93	0	0	HCD (High Energy Collision Dissociation)	25	1	MS2		3.513	8.1528	82686	7.5944	-0.5584	F15	1	0.00140592	0.0059869	2.38212	22197.9
	FALSE	High	[K].LDIIYGTEVR.[K]	3	106	F1L5Z5	F1L5Z5 [415-424]		0	1178.64	74896.7	17548.1			305427	225754	435028	256465	199448	74419.1											Shared	High	High	n/a	n/a	High	High	High	High	High	High	0.000234412	0.00102173	0.000371047
		Checked	Confidence	Identifying Node	PSM Ambiguity	Annotated Sequence	Modifications	# Proteins	Master Protein Accessions	Protein Accessions	I/L Ambiguity	CHIMERYS: PTM Localization Sequence	CHIMERYS: PTM Localization Score	CHIMERYS: Best Site Probabilities	CHIMERYS: Oxidation Site Probabilities	CHIMERYS: Phospho Site Probabilities	CHIMERYS: Label:13C(6)15N(2) Site Probabilities	CHIMERYS: Label:13C(6)15N(4) Site Probabilities	CHIMERYS: Oxidation Site Probabilities	CHIMERYS: Phospho Site Probabilities	# Missed Cleavages	Charge	DeltaScore	DeltaCn	Rank	Search Engine Rank	m/z [Da]	MH+ [Da]	Theo. MH+ [Da]	DeltaM [ppm]	Deltam/z [Da]	Activation Type	NCE [%]	Normalized CHIMERYS Coefficient	MS Order	Isolation Interference [%]	Ion Inject Time [ms]	RT [min]	First Scan	Predicted RT [min]	DeltaRT	File ID	# Protein Groups	q-Value	PEP	SVM Score	Quan Value
		FALSE	High	CHIMERYS on Ardia Server (H4)	Unambiguous	[K].LDIIYGTEVR.[K]		1		F1KXS7	TRUE		0								0	2		0	1	1	589.824	1178.64	1178.64	0	0	HCD (High Energy Collision Dissociation)	25	0.5	MS2		3.514	8.4685	85719	8.1053	-0.3632	F22	1	0.00482553	0.0343912	0.830666	142562
		FALSE	High	CHIMERYS on Ardia Server (H4)	Unambiguous	[K].LDLIYGTEVR.[K]		2	F1L5Z5	F1L5Z5; F1LHP1	TRUE		0								0	2		0	1	1	589.824	1178.64	1178.64	0	0	HCD (High Energy Collision Dissociation)	25	0.5	MS2		3.514	8.4685	85719	8.1053	-0.3632	F22	1	0.00482553	0.0343912	0.830666	142562
		FALSE	High	CHIMERYS on Ardia Server (H4)	Unambiguous	[K].LDIIYGTEVR.[K]		1		F1KXS7	TRUE		0								0	2		0	1	1	589.824	1178.64	1178.64	0	0	HCD (High Energy Collision Dissociation)	25	0.5	MS2		3.514	8.4988	86023	8.1053	-0.3935	F22	1	8.29394e-05	5.28924e-12	9.47689	142562
		FALSE	High	CHIMERYS on Ardia Server (H4)	Unambiguous	[K].LDLIYGTEVR.[K]		2	F1L5Z5	F1L5Z5; F1LHP1	TRUE		0								0	2		0	1	1	589.824	1178.64	1178.64	0	0	HCD (High Energy Collision Dissociation)	25	0.5	MS2		3.514	8.4988	86023	8.1053	-0.3935	F22	1	8.29394e-05	5.28924e-12	9.47689	142562
		FALSE	High	CHIMERYS on Ardia Server (H4)	Unambiguous	[K].LDIIYGTEVR.[K]		1		F1KXS7	TRUE		0								0	2		0	1	1	589.824	1178.64	1178.64	0	0	HCD (High Energy Collision Dissociation)	25	0.5	MS2		3.514	8.5285	86326	8.1053	-0.4232	F22	1	8.29394e-05	5.28924e-12	8.59776	142562
		FALSE	High	CHIMERYS on Ardia Server (H4)	Unambiguous	[K].LDLIYGTEVR.[K]		2	F1L5Z5	F1L5Z5; F1LHP1	TRUE		0								0	2		0	1	1	589.824	1178.64	1178.64	0	0	HCD (High Energy Collision Dissociation)	25	0.5	MS2		3.514	8.5285	86326	8.1053	-0.4232	F22	1	8.29394e-05	5.28924e-12	8.59776	142562
		FALSE	High	CHIMERYS on Ardia Server (H4)	Unambiguous	[K].LDLIYGTEVR.[K]		2	F1L5Z5	F1L5Z5; F1LHP1	TRUE		0								0	2		0	1	1	589.824	1178.64	1178.64	0	0	HCD (High Energy Collision Dissociation)	25	0.5	MS2		3.514	8.5584	86629	8.1053	-0.4531	F22	1	0.000204527	0.000440526	6.99472	142562
		FALSE	High	CHIMERYS on Ardia Server (H4)	Unambiguous	[K].LDIIYGTEVR.[K]		1		F1KXS7	TRUE		0								0	2		0	1	1	589.824	1178.64	1178.64	0	0	HCD (High Energy Collision Dissociation)	25	0.5	MS2		3.514	8.5883	86932	8.1053	-0.483	F22	1	0.000241124	0.000440526	5.68499	142562
		FALSE	High	CHIMERYS on Ardia Server (H4)	Unambiguous	[K].LDLIYGTEVR.[K]		2	F1L5Z5	F1L5Z5; F1LHP1	TRUE		0								0	2		0	1	1	589.824	1178.64	1178.64	0	0	HCD (High Energy Collision Dissociation)	25	0.5	MS2		3.514	8.5883	86932	8.1053	-0.483	F22	1	0.000241124	0.000440526	5.68499	142562
		FALSE	High	CHIMERYS on Ardia Server (H4)	Unambiguous	[K].LDIIYGTEVR.[K]		1		F1KXS7	TRUE		0								0	2		0	1	1	589.824	1178.64	1178.64	0	0	HCD (High Energy Collision Dissociation)	25	0.5	MS2		3.514	8.6183	87236	8.1053	-0.513	F22	1	0.000337539	0.000566912	3.56644	142562
		FALSE	High	CHIMERYS on Ardia Server (H4)	Unambiguous	[K].LDLIYGTEVR.[K]		2	F1L5Z5	F1L5Z5; F1LHP1	TRUE		0								0	2		0	1	1	589.824	1178.64	1178.64	0	0	HCD (High Energy Collision Dissociation)	25	0.5	MS2		3.514	8.6183	87236	8.1053	-0.513	F22	1	0.000337539	0.000566912	3.56644	142562
		FALSE	High	CHIMERYS on Ardia Server (H4)	Unambiguous	[K].LDIIYGTEVR.[K]		1		F1KXS7	TRUE		0								0	2		0	1	1	589.824	1178.64	1178.64	0	0	HCD (High Energy Collision Dissociation)	25	0.5	MS2		3.514	8.5584	86629	8.1053	-0.4531	F22	1	0.000204527	0.000440526	6.99472	142562
		FALSE	High	CHIMERYS on Ardia Server (G4)	Unambiguous	[K].LDLIYGTEVR.[K]		2	F1L5Z5	F1L5Z5; F1LHP1	TRUE		0								0	2		0	1	1	589.824	1178.64	1178.64	0	0	HCD (High Energy Collision Dissociation)	25	0.5	MS2		3.514	8.5056	86326	8.0126	-0.493	F21	1	8.45452e-05	0	8.66146	435028
		FALSE	High	CHIMERYS on Ardia Server (G4)	Unambiguous	[K].LDIIYGTEVR.[K]		1		F1KXS7	TRUE		0								0	2		0	1	1	589.824	1178.64	1178.64	0	0	HCD (High Energy Collision Dissociation)	25	0.23	MS2		3.514	8.5057	86327	8.0126	-0.4931	F21	1	0.000534359	0.00154967	3.91407	435028
		FALSE	High	CHIMERYS on Ardia Server (G4)	Unambiguous	[K].LDLIYGTEVR.[K]		2	F1L5Z5	F1L5Z5; F1LHP1	TRUE		0								0	2		0	1	1	589.824	1178.64	1178.64	0	0	HCD (High Energy Collision Dissociation)	25	0.23	MS2		3.514	8.5057	86327	8.0126	-0.4931	F21	1	0.000534359	0.00154967	3.91407	435028
		FALSE	High	CHIMERYS on Ardia Server (G4)	Unambiguous	[K].LDIIYGTEVR.[K]		1		F1KXS7	TRUE		0								0	2		0	1	1	589.824	1178.64	1178.64	0	0	HCD (High Energy Collision Dissociation)	25	0.5	MS2		3.513	8.5354	86629	8.0126	-0.5228	F21	1	0.000149589	0.000288211	8.27566	435028
		FALSE	High	CHIMERYS on Ardia Server (G4)	Unambiguous	[K].LDLIYGTEVR.[K]		2	F1L5Z5	F1L5Z5; F1LHP1	TRUE		0								0	2		0	1	1	589.824	1178.64	1178.64	0	0	HCD (High Energy Collision Dissociation)	25	0.5	MS2		3.513	8.5354	86629	8.0126	-0.5228	F21	1	0.000149589	0.000288211	8.27566	435028
		FALSE	High	CHIMERYS on Ardia Server (G4)	Unambiguous	[K].LDIIYGTEVR.[K]		1		F1KXS7	TRUE		0								0	2		0	1	1	589.824	1178.64	1178.64	0	0	HCD (High Energy Collision Dissociation)	25	0.17	MS2		3.513	8.5355	86630	8.0126	-0.5229	F21	1	0.00663192	0.0583697	0.598471	435028
		FALSE	High	CHIMERYS on Ardia Server (G4)	Unambiguous	[K].LDLIYGTEVR.[K]		2	F1L5Z5	F1L5Z5; F1LHP1	TRUE		0								0	2		0	1	1	589.824	1178.64	1178.64	0	0	HCD (High Energy Collision Dissociation)	25	0.17	MS2		3.513	8.5355	86630	8.0126	-0.5229	F21	1	0.00663192	0.0583697	0.598471	435028
		FALSE	High	CHIMERYS on Ardia Server (G4)	Unambiguous	[K].LDIIYGTEVR.[K]		1		F1KXS7	TRUE		0								0	2		0	1	1	589.824	1178.64	1178.64	0	0	HCD (High Energy Collision Dissociation)	25	0.5	MS2		3.513	8.5653	86932	8.0126	-0.5527	F21	1	0.000202429	0.000288211	6.52424	435028
		FALSE	High	CHIMERYS on Ardia Server (G4)	Unambiguous	[K].LDLIYGTEVR.[K]		2	F1L5Z5	F1L5Z5; F1LHP1	TRUE		0								0	2		0	1	1	589.824	1178.64	1178.64	0	0	HCD (High Energy Collision Dissociation)	25	0.5	MS2		3.513	8.5653	86932	8.0126	-0.5527	F21	1	0.000202429	0.000288211	6.52424	435028
		FALSE	High	CHIMERYS on Ardia Server (G4)	Unambiguous	[K].LDIIYGTEVR.[K]		1		F1KXS7	TRUE		0								0	2		0	1	1	589.824	1178.64	1178.64	0	0	HCD (High Energy Collision Dissociation)	25	0.1	MS2		3.514	8.5654	86933	8.0126	-0.5528	F21	1	0.000609541	0.00154967	3.45191	435028
		FALSE	High	CHIMERYS on Ardia Server (G4)	Unambiguous	[K].LDLIYGTEVR.[K]		2	F1L5Z5	F1L5Z5; F1LHP1	TRUE		0								0	2		0	1	1	589.824	1178.64	1178.64	0	0	HCD (High Energy Collision Dissociation)	25	0.1	MS2		3.514	8.5654	86933	8.0126	-0.5528	F21	1	0.000609541	0.00154967	3.45191	435028
		FALSE	High	CHIMERYS on Ardia Server (G4)	Unambiguous	[K].LDIIYGTEVR.[K]		1		F1KXS7	TRUE		0								0	2		0	1	1	589.824	1178.64	1178.64	0	0	HCD (High Energy Collision Dissociation)	25	0.46	MS2		3.514	8.5949	87235	8.0126	-0.5823	F21	1	0.000363504	0.00154055	4.49201	435028
		FALSE	High	CHIMERYS on Ardia Server (G4)	Unambiguous	[K].LDLIYGTEVR.[K]		2	F1L5Z5	F1L5Z5; F1LHP1	TRUE		0								0	2		0	1	1	589.824	1178.64	1178.64	0	0	HCD (High Energy Collision Dissociation)	25	0.46	MS2		3.514	8.5949	87235	8.0126	-0.5823	F21	1	0.000363504	0.00154055	4.49201	435028
		FALSE	High	CHIMERYS on Ardia Server (G4)	Unambiguous	[K].LDIIYGTEVR.[K]		1		F1KXS7	TRUE		0								0	2		0	1	1	589.824	1178.64	1178.64	0	0	HCD (High Energy Collision Dissociation)	25	0.34	MS2		3.513	8.6251	87539	8.0126	-0.6125	F21	1	0.000483685	0.00154967	4.0913	435028
		FALSE	High	CHIMERYS on Ardia Server (G4)	Unambiguous	[K].LDLIYGTEVR.[K]		2	F1L5Z5	F1L5Z5; F1LHP1	TRUE		0								0	2		0	1	1	589.824	1178.64	1178.64	0	0	HCD (High Energy Collision Dissociation)	25	0.34	MS2		3.513	8.6251	87539	8.0126	-0.6125	F21	1	0.000483685	0.00154967	4.0913	435028
		FALSE	High	CHIMERYS on Ardia Server (G4)	Unambiguous	[K].LDIIYGTEVR.[K]		1		F1KXS7	TRUE		0								0	2		0	1	1	589.824	1178.64	1178.64	0	0	HCD (High Energy Collision Dissociation)	25	0.3	MS2		3.514	8.6548	87842	8.0126	-0.6422	F21	1	0.001547	0.00643093	1.89533	435028
		FALSE	High	CHIMERYS on Ardia Server (G4)	Unambiguous	[K].LDLIYGTEVR.[K]		2	F1L5Z5	F1L5Z5; F1LHP1	TRUE		0								0	2		0	1	1	589.824	1178.64	1178.64	0	0	HCD (High Energy Collision Dissociation)	25	0.3	MS2		3.514	8.6548	87842	8.0126	-0.6422	F21	1	0.001547	0.00643093	1.89533	435028
		FALSE	High	CHIMERYS on Ardia Server (G4)	Unambiguous	[K].LDLIYGTEVR.[K]		2	F1L5Z5	F1L5Z5; F1LHP1	TRUE		0								0	2		0	1	1	589.824	1178.64	1178.64	0	0	HCD (High Energy Collision Dissociation)	25	0.49	MS2		3.626	8.4759	86023	8.0126	-0.4633	F21	1	8.45452e-05	6.35819e-11	8.42617	435028
		FALSE	High	CHIMERYS on Ardia Server (G4)	Unambiguous	[K].LDLIYGTEVR.[K]		2	F1L5Z5	F1L5Z5; F1LHP1	TRUE		0								0	2		0	1	1	589.824	1178.64	1178.64	0	0	HCD (High Energy Collision Dissociation)	25	0.28	MS2		3.514	8.476	86024	8.0126	-0.4634	F21	1	0.000585763	0.00154967	3.70949	435028
		FALSE	High	CHIMERYS on Ardia Server (I4)	Unambiguous	[K].LDLIYGTEVR.[K]		2	F1L5Z5	F1L5Z5; F1LHP1	TRUE		0								0	2		0	1	1	589.824	1178.64	1178.64	0	0	HCD (High Energy Collision Dissociation)	25	0.5	MS2		3.514	8.6338	87539	8.1567	-0.4771	F23	1	0.000318861	0.000673366	5.33022	95304.5
		FALSE	High	CHIMERYS on Ardia Server (I4)	Unambiguous	[K].LDLIYGTEVR.[K]		2	F1L5Z5	F1L5Z5; F1LHP1	TRUE		0								0	2		0	1	1	589.824	1178.64	1178.64	0	0	HCD (High Energy Collision Dissociation)	25	0.5	MS2		3.514	8.6637	87842	8.1567	-0.507	F23	1	0.00166835	0.0101041	1.88239	95304.5
		FALSE	High	CHIMERYS on Ardia Server (I4)	Unambiguous	[K].LDIIYGTEVR.[K]		1		F1KXS7	TRUE		0								0	2		0	1	1	589.824	1178.64	1178.64	0	0	HCD (High Energy Collision Dissociation)	25	0.5	MS2		3.513	8.6039	87236	8.1567	-0.4471	F23	1	0.000139626	0.000486858	5.99893	95304.5
		FALSE	High	CHIMERYS on Ardia Server (J4)	Unambiguous	[K].LDLIYGTEVR.[K]		2	F1L5Z5	F1L5Z5; F1LHP1	TRUE		0								0	2		0	1	1	589.824	1178.64	1178.64	0	0	HCD (High Energy Collision Dissociation)	25	0.5	MS2		3.514	8.4915	86023	8.1387	-0.3527	F24	1	0.00256382	0.0169467	1.30838	24599.6
		FALSE	High	CHIMERYS on Ardia Server (J4)	Unambiguous	[K].LDIIYGTEVR.[K]		1		F1KXS7	TRUE		0								0	2		0	1	1	589.824	1178.64	1178.64	0	0	HCD (High Energy Collision Dissociation)	25	0.5	MS2		3.514	8.5212	86326	8.1387	-0.3825	F24	1	0.000749977	0.00567506	2.70212	24599.6
		FALSE	High	CHIMERYS on Ardia Server (J4)	Unambiguous	[K].LDIIYGTEVR.[K]		1		F1KXS7	TRUE		0								0	2		0	1	1	589.824	1178.64	1178.64	0	0	HCD (High Energy Collision Dissociation)	25	0.5	MS2		3.514	8.4915	86023	8.1387	-0.3527	F24	1	0.00256382	0.0169467	1.30838	24599.6
		FALSE	High	CHIMERYS on Ardia Server (J4)	Unambiguous	[K].LDIIYGTEVR.[K]		1		F1KXS7	TRUE		0								0	2		0	1	1	589.824	1178.64	1178.64	0	0	HCD (High Energy Collision Dissociation)	25	0.5	MS2		3.514	8.5511	86629	8.1387	-0.4124	F24	1	0.00209324	0.0120473	1.57668	24599.6
		FALSE	High	CHIMERYS on Ardia Server (I4)	Unambiguous	[K].LDIIYGTEVR.[K]		1		F1KXS7	TRUE		0								0	2		0	1	1	589.824	1178.64	1178.64	0	0	HCD (High Energy Collision Dissociation)	25	0.5	MS2		3.514	8.6338	87539	8.1567	-0.4771	F23	1	0.000318861	0.000673366	5.33022	95304.5
		FALSE	High	CHIMERYS on Ardia Server (J4)	Unambiguous	[K].LDLIYGTEVR.[K]		2	F1L5Z5	F1L5Z5; F1LHP1	TRUE		0								0	2		0	1	1	589.824	1178.64	1178.64	0	0	HCD (High Energy Collision Dissociation)	25	0.5	MS2		3.514	8.5212	86326	8.1387	-0.3825	F24	1	0.000749977	0.00567506	2.70212	24599.6
		FALSE	High	CHIMERYS on Ardia Server (J4)	Unambiguous	[K].LDLIYGTEVR.[K]		2	F1L5Z5	F1L5Z5; F1LHP1	TRUE		0								0	2		0	1	1	589.824	1178.64	1178.64	0	0	HCD (High Energy Collision Dissociation)	25	0.5	MS2		3.514	8.6408	87539	8.1387	-0.5021	F24	1	0.00732851	0.0568408	0.53105	24599.6
		FALSE	High	CHIMERYS on Ardia Server (J4)	Unambiguous	[K].LDIIYGTEVR.[K]		1		F1KXS7	TRUE		0								0	2		0	1	1	589.824	1178.64	1178.64	0	0	HCD (High Energy Collision Dissociation)	25	0.5	MS2		3.514	8.6408	87539	8.1387	-0.5021	F24	1	0.00732851	0.0568408	0.53105	24599.6
		FALSE	High	CHIMERYS on Ardia Server (J4)	Unambiguous	[K].LDIIYGTEVR.[K]		1		F1KXS7	TRUE		0								0	2		0	1	1	589.824	1178.64	1178.64	0	0	HCD (High Energy Collision Dissociation)	25	0.5	MS2		3.514	8.611	87236	8.1387	-0.4723	F24	1	0.00170385	0.00856658	1.80168	24599.6
		FALSE	High	CHIMERYS on Ardia Server (J4)	Unambiguous	[K].LDLIYGTEVR.[K]		2	F1L5Z5	F1L5Z5; F1LHP1	TRUE		0								0	2		0	1	1	589.824	1178.64	1178.64	0	0	HCD (High Energy Collision Dissociation)	25	0.5	MS2		3.514	8.5808	86932	8.1387	-0.4421	F24	1	0.000218962	0.000419875	5.74395	24599.6
		FALSE	High	CHIMERYS on Ardia Server (J4)	Unambiguous	[K].LDIIYGTEVR.[K]		1		F1KXS7	TRUE		0								0	2		0	1	1	589.824	1178.64	1178.64	0	0	HCD (High Energy Collision Dissociation)	25	0.5	MS2		3.514	8.5808	86932	8.1387	-0.4421	F24	1	0.000218962	0.000419875	5.74395	24599.6
		FALSE	High	CHIMERYS on Ardia Server (J4)	Unambiguous	[K].LDLIYGTEVR.[K]		2	F1L5Z5	F1L5Z5; F1LHP1	TRUE		0								0	2		0	1	1	589.824	1178.64	1178.64	0	0	HCD (High Energy Collision Dissociation)	25	0.5	MS2		3.514	8.5511	86629	8.1387	-0.4124	F24	1	0.00209324	0.0120473	1.57668	24599.6
		FALSE	High	CHIMERYS on Ardia Server (J4)	Unambiguous	[K].LDLIYGTEVR.[K]		2	F1L5Z5	F1L5Z5; F1LHP1	TRUE		0								0	2		0	1	1	589.824	1178.64	1178.64	0	0	HCD (High Energy Collision Dissociation)	25	0.5	MS2		3.514	8.611	87236	8.1387	-0.4723	F24	1	0.00170385	0.00856658	1.80168	24599.6
		FALSE	High	CHIMERYS on Ardia Server (I4)	Unambiguous	[K].LDIIYGTEVR.[K]		1		F1KXS7	TRUE		0								0	2		0	1	1	589.824	1178.64	1178.64	0	0	HCD (High Energy Collision Dissociation)	25	0.5	MS2		3.514	8.6637	87842	8.1567	-0.507	F23	1	0.00166835	0.0101041	1.88239	95304.5
		FALSE	High	CHIMERYS on Ardia Server (I4)	Unambiguous	[K].LDLIYGTEVR.[K]		2	F1L5Z5	F1L5Z5; F1LHP1	TRUE		0								0	2		0	1	1	589.824	1178.64	1178.64	0	0	HCD (High Energy Collision Dissociation)	25	0.5	MS2		3.513	8.6039	87236	8.1567	-0.4471	F23	1	0.000139626	0.000486858	5.99893	95304.5
		FALSE	High	CHIMERYS on Ardia Server (I4)	Unambiguous	[K].LDLIYGTEVR.[K]		2	F1L5Z5	F1L5Z5; F1LHP1	TRUE		0								0	2		0	1	1	589.824	1178.64	1178.64	0	0	HCD (High Energy Collision Dissociation)	25	0.5	MS2		3.514	8.4843	86023	8.1567	-0.3275	F23	1	0.000318861	0.00107498	4.29079	95304.5
		FALSE	High	CHIMERYS on Ardia Server (I4)	Unambiguous	[K].LDIIYGTEVR.[K]		1		F1KXS7	TRUE		0								0	2		0	1	1	589.824	1178.64	1178.64	0	0	HCD (High Energy Collision Dissociation)	25	0.5	MS2		3.514	8.4843	86023	8.1567	-0.3275	F23	1	0.000318861	0.00107498	4.29079	95304.5
		FALSE	High	CHIMERYS on Ardia Server (I4)	Unambiguous	[K].LDLIYGTEVR.[K]		2	F1L5Z5	F1L5Z5; F1LHP1	TRUE		0								0	2		0	1	1	589.824	1178.64	1178.64	0	0	HCD (High Energy Collision Dissociation)	25	0.5	MS2		3.514	8.5142	86326	8.1567	-0.3575	F23	1	0.000206911	0.00055102	5.77444	95304.5
		FALSE	High	CHIMERYS on Ardia Server (I4)	Unambiguous	[K].LDIIYGTEVR.[K]		1		F1KXS7	TRUE		0								0	2		0	1	1	589.824	1178.64	1178.64	0	0	HCD (High Energy Collision Dissociation)	25	0.5	MS2		3.514	8.5439	86629	8.1567	-0.3872	F23	1	7.51089e-05	9.10268e-05	8.15875	95304.5
		FALSE	High	CHIMERYS on Ardia Server (I4)	Unambiguous	[K].LDLIYGTEVR.[K]		2	F1L5Z5	F1L5Z5; F1LHP1	TRUE		0								0	2		0	1	1	589.824	1178.64	1178.64	0	0	HCD (High Energy Collision Dissociation)	25	0.5	MS2		3.514	8.5439	86629	8.1567	-0.3872	F23	1	7.51089e-05	9.10268e-05	8.15875	95304.5
		FALSE	High	CHIMERYS on Ardia Server (I4)	Unambiguous	[K].LDIIYGTEVR.[K]		1		F1KXS7	TRUE		0								0	2		0	1	1	589.824	1178.64	1178.64	0	0	HCD (High Energy Collision Dissociation)	25	0.5	MS2		3.513	8.5738	86932	8.1567	-0.4171	F23	1	7.51089e-05	0.000207943	7.18251	95304.5
		FALSE	High	CHIMERYS on Ardia Server (I4)	Unambiguous	[K].LDLIYGTEVR.[K]		2	F1L5Z5	F1L5Z5; F1LHP1	TRUE		0								0	2		0	1	1	589.824	1178.64	1178.64	0	0	HCD (High Energy Collision Dissociation)	25	0.5	MS2		3.513	8.5738	86932	8.1567	-0.4171	F23	1	7.51089e-05	0.000207943	7.18251	95304.5
		FALSE	High	CHIMERYS on Ardia Server (I4)	Unambiguous	[K].LDIIYGTEVR.[K]		1		F1KXS7	TRUE		0								0	2		0	1	1	589.824	1178.64	1178.64	0	0	HCD (High Energy Collision Dissociation)	25	0.5	MS2		3.514	8.5142	86326	8.1567	-0.3575	F23	1	0.000206911	0.00055102	5.77444	95304.5
		FALSE	High	CHIMERYS on Ardia Server (B4)	Unambiguous	[K].LDLIYGTEVR.[K]		2	F1L5Z5	F1L5Z5; F1LHP1	TRUE		0								0	2		0	1	1	589.824	1178.64	1178.64	0	0	HCD (High Energy Collision Dissociation)	25	0.5	MS2		3.513	8.5035	86326	8.2401	-0.2634	F16	1	0.00146387	0.00775654	2.07085	14503.1
		FALSE	High	CHIMERYS on Ardia Server (G4)	Unambiguous	[K].LDIIYGTEVR.[K]		1		F1KXS7	TRUE		0								0	2		0	1	1	589.824	1178.64	1178.64	0	0	HCD (High Energy Collision Dissociation)	25	0.5	MS2		3.514	8.5056	86326	8.0126	-0.493	F21	1	8.45452e-05	0	8.66146	435028
		FALSE	High	CHIMERYS on Ardia Server (F4)	Unambiguous	[K].LDIIYGTEVR.[K]		1		F1KXS7	TRUE		0								0	2		0	1	1	589.824	1178.64	1178.64	0	0	HCD (High Energy Collision Dissociation)	25	0.5	MS2		3.514	8.643	87539	8.0606	-0.5824	F20	1	0.00208933	0.00824126	1.57	119055
		FALSE	High	CHIMERYS on Ardia Server (E4)	Unambiguous	[K].LDIIYGTEVR.[K]		1		F1KXS7	TRUE		0								0	2		0	1	1	589.824	1178.64	1178.64	0	0	HCD (High Energy Collision Dissociation)	25	0.5	MS2		3.514	8.4508	85719	7.9593	-0.4915	F19	1	0.00390659	0.0224012	1.01337	237065
		FALSE	High	CHIMERYS on Ardia Server (E4)	Unambiguous	[K].LDLIYGTEVR.[K]		2	F1L5Z5	F1L5Z5; F1LHP1	TRUE		0								0	2		0	1	1	589.824	1178.64	1178.64	0	0	HCD (High Energy Collision Dissociation)	25	0.5	MS2		3.514	8.4508	85719	7.9593	-0.4915	F19	1	0.00390659	0.0224012	1.01337	237065
		FALSE	High	CHIMERYS on Ardia Server (E4)	Unambiguous	[K].LDIIYGTEVR.[K]		1		F1KXS7	TRUE		0								0	2		0	1	1	589.824	1178.64	1178.64	0	0	HCD (High Energy Collision Dissociation)	25	0.48	MS2		3.514	8.4811	86023	7.9593	-0.5217	F19	1	5.66123e-05	0	6.91635	237065
		FALSE	High	CHIMERYS on Ardia Server (E4)	Unambiguous	[K].LDLIYGTEVR.[K]		2	F1L5Z5	F1L5Z5; F1LHP1	TRUE		0								0	2		0	1	1	589.824	1178.64	1178.64	0	0	HCD (High Energy Collision Dissociation)	25	0.48	MS2		3.514	8.4811	86023	7.9593	-0.5217	F19	1	5.66123e-05	0	6.91635	237065
		FALSE	High	CHIMERYS on Ardia Server (E4)	Unambiguous	[K].LDIIYGTEVR.[K]		1		F1KXS7	TRUE		0								0	2		0	1	1	589.824	1178.64	1178.64	0	0	HCD (High Energy Collision Dissociation)	25	0.49	MS2		3.514	8.5107	86326	7.9593	-0.5514	F19	1	5.66123e-05	0	9.34743	237065
		FALSE	High	CHIMERYS on Ardia Server (E4)	Unambiguous	[K].LDLIYGTEVR.[K]		2	F1L5Z5	F1L5Z5; F1LHP1	TRUE		0								0	2		0	1	1	589.824	1178.64	1178.64	0	0	HCD (High Energy Collision Dissociation)	25	0.49	MS2		3.514	8.5107	86326	7.9593	-0.5514	F19	1	5.66123e-05	0	9.34743	237065
		FALSE	High	CHIMERYS on Ardia Server (E4)	Unambiguous	[K].LDIIYGTEVR.[K]		1		F1KXS7	TRUE		0								0	2		0	1	1	589.824	1178.64	1178.64	0	0	HCD (High Energy Collision Dissociation)	25	0.08	MS2		3.514	8.5108	86327	7.9593	-0.5515	F19	1	0.00390659	0.0222896	1.01522	237065
		FALSE	High	CHIMERYS on Ardia Server (G4)	Unambiguous	[K].LDIIYGTEVR.[K]		1		F1KXS7	TRUE		0								0	2		0	1	1	589.824	1178.64	1178.64	0	0	HCD (High Energy Collision Dissociation)	25	0.49	MS2		3.626	8.4759	86023	8.0126	-0.4633	F21	1	8.45452e-05	6.35819e-11	8.42617	435028
		FALSE	High	CHIMERYS on Ardia Server (B4)	Unambiguous	[K].LDIIYGTEVR.[K]		1		F1KXS7	TRUE		0								0	2		0	1	1	589.824	1178.64	1178.64	0	0	HCD (High Energy Collision Dissociation)	25	0.5	MS2		3.513	8.5035	86326	8.2401	-0.2634	F16	1	0.00146387	0.00775654	2.07085	14503.1
		FALSE	High	CHIMERYS on Ardia Server (G4)	Unambiguous	[K].LDIIYGTEVR.[K]		1		F1KXS7	TRUE		0								0	2		0	1	1	589.824	1178.64	1178.64	0	0	HCD (High Energy Collision Dissociation)	25	0.28	MS2		3.514	8.476	86024	8.0126	-0.4634	F21	1	0.000585763	0.00154967	3.70949	435028
		FALSE	High	CHIMERYS on Ardia Server (B4)	Unambiguous	[K].LDLIYGTEVR.[K]		2	F1L5Z5	F1L5Z5; F1LHP1	TRUE		0								0	2		0	1	1	589.824	1178.64	1178.64	0	0	HCD (High Energy Collision Dissociation)	25	0.5	MS2		3.514	8.4739	86023	8.2401	-0.2338	F16	1	0.0048371	0.0376862	0.788931	14503.1
		FALSE	High	CHIMERYS on Ardia Server (A4)	Unambiguous	[K].LDLIYGTEVR.[K]		2	F1L5Z5	F1L5Z5; F1LHP1	TRUE		0								0	2		0	1	1	589.824	1178.64	1178.64	0	0	HCD (High Energy Collision Dissociation)	25	0.5	MS2		3.514	8.5708	86932	8.3222	-0.2486	F15	1	0.0022107	0.00920828	1.5804	32338.5
		FALSE	High	CHIMERYS on Ardia Server (A4)	Unambiguous	[K].LDIIYGTEVR.[K]		1		F1KXS7	TRUE		0								0	2		0	1	1	589.824	1178.64	1178.64	0	0	HCD (High Energy Collision Dissociation)	25	0.5	MS2		3.514	8.4515	85719	8.3222	-0.1293	F15	1	0.00661127	0.0585805	0.61197	32338.5
		FALSE	High	CHIMERYS on Ardia Server (A4)	Unambiguous	[K].LDLIYGTEVR.[K]		2	F1L5Z5	F1L5Z5; F1LHP1	TRUE		0								0	2		0	1	1	589.824	1178.64	1178.64	0	0	HCD (High Energy Collision Dissociation)	25	0.5	MS2		3.514	8.4515	85719	8.3222	-0.1293	F15	1	0.00661127	0.0585805	0.61197	32338.5
		FALSE	High	CHIMERYS on Ardia Server (A4)	Unambiguous	[K].LDIIYGTEVR.[K]		1		F1KXS7	TRUE		0								0	2		0	1	1	589.824	1178.64	1178.64	0	0	HCD (High Energy Collision Dissociation)	25	0.5	MS2		3.513	8.4816	86023	8.3222	-0.1594	F15	1	0.000253518	0.00130318	4.0287	32338.5
		FALSE	High	CHIMERYS on Ardia Server (A4)	Unambiguous	[K].LDLIYGTEVR.[K]		2	F1L5Z5	F1L5Z5; F1LHP1	TRUE		0								0	2		0	1	1	589.824	1178.64	1178.64	0	0	HCD (High Energy Collision Dissociation)	25	0.5	MS2		3.513	8.4816	86023	8.3222	-0.1594	F15	1	0.000253518	0.00130318	4.0287	32338.5
		FALSE	High	CHIMERYS on Ardia Server (A4)	Unambiguous	[K].LDIIYGTEVR.[K]		1		F1KXS7	TRUE		0								0	2		0	1	1	589.824	1178.64	1178.64	0	0	HCD (High Energy Collision Dissociation)	25	0.5	MS2		3.514	8.5113	86326	8.3222	-0.1891	F15	1	0.000253518	0.00124743	4.07814	32338.5
		FALSE	High	CHIMERYS on Ardia Server (A4)	Unambiguous	[K].LDLIYGTEVR.[K]		2	F1L5Z5	F1L5Z5; F1LHP1	TRUE		0								0	2		0	1	1	589.824	1178.64	1178.64	0	0	HCD (High Energy Collision Dissociation)	25	0.5	MS2		3.514	8.5113	86326	8.3222	-0.1891	F15	1	0.000253518	0.00124743	4.07814	32338.5
		FALSE	High	CHIMERYS on Ardia Server (A4)	Unambiguous	[K].LDIIYGTEVR.[K]		1		F1KXS7	TRUE		0								0	2		0	1	1	589.824	1178.64	1178.64	0	0	HCD (High Energy Collision Dissociation)	25	0.5	MS2		3.514	8.5411	86629	8.3222	-0.2189	F15	1	0.000558566	0.00383951	3.24529	32338.5
		FALSE	High	CHIMERYS on Ardia Server (A4)	Unambiguous	[K].LDLIYGTEVR.[K]		2	F1L5Z5	F1L5Z5; F1LHP1	TRUE		0								0	2		0	1	1	589.824	1178.64	1178.64	0	0	HCD (High Energy Collision Dissociation)	25	0.5	MS2		3.514	8.5411	86629	8.3222	-0.2189	F15	1	0.000558566	0.00383951	3.24529	32338.5
		FALSE	High	CHIMERYS on Ardia Server (E4)	Unambiguous	[K].LDIIYGTEVR.[K]		1		F1KXS7	TRUE		0								0	2		0	1	1	589.824	1178.64	1178.64	0	0	HCD (High Energy Collision Dissociation)	25	0.5	MS2		3.559	8.5406	86629	7.9593	-0.5812	F19	1	5.66123e-05	0	9.09708	237065
		FALSE	High	CHIMERYS on Ardia Server (E4)	Unambiguous	[K].LDLIYGTEVR.[K]		2	F1L5Z5	F1L5Z5; F1LHP1	TRUE		0								0	2		0	1	1	589.824	1178.64	1178.64	0	0	HCD (High Energy Collision Dissociation)	25	0.5	MS2		3.559	8.5406	86629	7.9593	-0.5812	F19	1	5.66123e-05	0	9.09708	237065
		FALSE	High	CHIMERYS on Ardia Server (A4)	Unambiguous	[K].LDIIYGTEVR.[K]		1		F1KXS7	TRUE		0								0	2		0	1	1	589.824	1178.64	1178.64	0	0	HCD (High Energy Collision Dissociation)	25	0.5	MS2		3.514	8.5708	86932	8.3222	-0.2486	F15	1	0.0022107	0.00920828	1.5804	32338.5
		FALSE	High	CHIMERYS on Ardia Server (E4)	Unambiguous	[K].LDLIYGTEVR.[K]		2	F1L5Z5	F1L5Z5; F1LHP1	TRUE		0								0	2		0	1	1	589.824	1178.64	1178.64	0	0	HCD (High Energy Collision Dissociation)	25	0.08	MS2		3.514	8.5108	86327	7.9593	-0.5515	F19	1	0.00390659	0.0222896	1.01522	237065
		FALSE	High	CHIMERYS on Ardia Server (B4)	Unambiguous	[K].LDIIYGTEVR.[K]		1		F1KXS7	TRUE		0								0	2		0	1	1	589.824	1178.64	1178.64	0	0	HCD (High Energy Collision Dissociation)	25	0.5	MS2		3.514	8.4739	86023	8.2401	-0.2338	F16	1	0.0048371	0.0376862	0.788931	14503.1
		FALSE	High	CHIMERYS on Ardia Server (F4)	Unambiguous	[K].LDIIYGTEVR.[K]		1		F1KXS7	TRUE		0								0	2		0	1	1	589.824	1178.64	1178.64	0	0	HCD (High Energy Collision Dissociation)	25	0.5	MS2		3.513	8.5531	86629	8.0606	-0.4925	F20	1	7.54034e-05	0	9.38012	119055
		FALSE	High	CHIMERYS on Ardia Server (F4)	Unambiguous	[K].LDLIYGTEVR.[K]		2	F1L5Z5	F1L5Z5; F1LHP1	TRUE		0								0	2		0	1	1	589.824	1178.64	1178.64	0	0	HCD (High Energy Collision Dissociation)	25	0.5	MS2		3.513	8.5531	86629	8.0606	-0.4925	F20	1	7.54034e-05	0	9.38012	119055
		FALSE	High	CHIMERYS on Ardia Server (F4)	Unambiguous	[K].LDIIYGTEVR.[K]		1		F1KXS7	TRUE		0								0	2		0	1	1	589.824	1178.64	1178.64	0	0	HCD (High Energy Collision Dissociation)	25	0.5	MS2		3.514	8.583	86932	8.0606	-0.5225	F20	1	0.000242571	0.000879043	5.32383	119055
		FALSE	High	CHIMERYS on Ardia Server (F4)	Unambiguous	[K].LDLIYGTEVR.[K]		2	F1L5Z5	F1L5Z5; F1LHP1	TRUE		0								0	2		0	1	1	589.824	1178.64	1178.64	0	0	HCD (High Energy Collision Dissociation)	25	0.5	MS2		3.514	8.583	86932	8.0606	-0.5225	F20	1	0.000242571	0.000879043	5.32383	119055
		FALSE	High	CHIMERYS on Ardia Server (F4)	Unambiguous	[K].LDIIYGTEVR.[K]		1		F1KXS7	TRUE		0								0	2		0	1	1	589.824	1178.64	1178.64	0	0	HCD (High Energy Collision Dissociation)	25	0.5	MS2		3.514	8.6132	87236	8.0606	-0.5526	F20	1	0.000829024	0.00349092	2.79447	119055
		FALSE	High	CHIMERYS on Ardia Server (F4)	Unambiguous	[K].LDLIYGTEVR.[K]		2	F1L5Z5	F1L5Z5; F1LHP1	TRUE		0								0	2		0	1	1	589.824	1178.64	1178.64	0	0	HCD (High Energy Collision Dissociation)	25	0.5	MS2		3.514	8.6132	87236	8.0606	-0.5526	F20	1	0.000829024	0.00349092	2.79447	119055
		FALSE	High	CHIMERYS on Ardia Server (F4)	Unambiguous	[K].LDLIYGTEVR.[K]		2	F1L5Z5	F1L5Z5; F1LHP1	TRUE		0								0	2		0	1	1	589.824	1178.64	1178.64	0	0	HCD (High Energy Collision Dissociation)	25	0.5	MS2		3.514	8.643	87539	8.0606	-0.5824	F20	1	0.00208933	0.00824126	1.57	119055
		FALSE	High	CHIMERYS on Ardia Server (G4)	Unambiguous	[K].LDIIYGTEVR.[K]		1		F1KXS7	TRUE		0								0	2		0	1	1	589.824	1178.64	1178.64	0	0	HCD (High Energy Collision Dissociation)	25	0.5	MS2		3.514	8.4458	85719	8.0126	-0.4331	F21	1	0.000202429	0.000288211	5.93234	435028
		FALSE	High	CHIMERYS on Ardia Server (G4)	Unambiguous	[K].LDLIYGTEVR.[K]		2	F1L5Z5	F1L5Z5; F1LHP1	TRUE		0								0	2		0	1	1	589.824	1178.64	1178.64	0	0	HCD (High Energy Collision Dissociation)	25	0.5	MS2		3.514	8.4458	85719	8.0126	-0.4331	F21	1	0.000202429	0.000288211	5.93234	435028
		FALSE	High	CHIMERYS on Ardia Server (F4)	Unambiguous	[K].LDIIYGTEVR.[K]		1		F1KXS7	TRUE		0								0	2		0	1	1	589.824	1178.64	1178.64	0	0	HCD (High Energy Collision Dissociation)	25	0.19	MS2		3.514	8.5232	86327	8.0606	-0.4627	F20	1	0.00127033	0.00488129	2.24288	119055
		FALSE	High	CHIMERYS on Ardia Server (F4)	Unambiguous	[K].LDLIYGTEVR.[K]		2	F1L5Z5	F1L5Z5; F1LHP1	TRUE		0								0	2		0	1	1	589.824	1178.64	1178.64	0	0	HCD (High Energy Collision Dissociation)	25	0.19	MS2		3.514	8.5232	86327	8.0606	-0.4627	F20	1	0.00127033	0.00488129	2.24288	119055
		FALSE	High	CHIMERYS on Ardia Server (F4)	Unambiguous	[K].LDIIYGTEVR.[K]		1		F1KXS7	TRUE		0								0	2		0	1	1	589.824	1178.64	1178.64	0	0	HCD (High Energy Collision Dissociation)	25	0.5	MS2		3.579	8.5231	86326	8.0606	-0.4626	F20	1	7.54034e-05	0	9.75049	119055
		FALSE	High	CHIMERYS on Ardia Server (E4)	Unambiguous	[K].LDIIYGTEVR.[K]		1		F1KXS7	TRUE		0								0	2		0	1	1	589.824	1178.64	1178.64	0	0	HCD (High Energy Collision Dissociation)	25	0.5	MS2		3.514	8.5702	86932	7.9593	-0.6109	F19	1	0.000145567	0.000446677	5.65183	237065
		FALSE	High	CHIMERYS on Ardia Server (E4)	Unambiguous	[K].LDLIYGTEVR.[K]		2	F1L5Z5	F1L5Z5; F1LHP1	TRUE		0								0	2		0	1	1	589.824	1178.64	1178.64	0	0	HCD (High Energy Collision Dissociation)	25	0.5	MS2		3.514	8.5702	86932	7.9593	-0.6109	F19	1	0.000145567	0.000446677	5.65183	237065
		FALSE	High	CHIMERYS on Ardia Server (E4)	Unambiguous	[K].LDIIYGTEVR.[K]		1		F1KXS7	TRUE		0								0	2		0	1	1	589.824	1178.64	1178.64	0	0	HCD (High Energy Collision Dissociation)	25	0.5	MS2		3.513	8.6003	87236	7.9593	-0.641	F19	1	0.000345079	0.00207325	3.96946	237065
		FALSE	High	CHIMERYS on Ardia Server (E4)	Unambiguous	[K].LDLIYGTEVR.[K]		2	F1L5Z5	F1L5Z5; F1LHP1	TRUE		0								0	2		0	1	1	589.824	1178.64	1178.64	0	0	HCD (High Energy Collision Dissociation)	25	0.5	MS2		3.513	8.6003	87236	7.9593	-0.641	F19	1	0.000345079	0.00207325	3.96946	237065
		FALSE	High	CHIMERYS on Ardia Server (E4)	Unambiguous	[K].LDIIYGTEVR.[K]		1		F1KXS7	TRUE		0								0	2		0	1	1	589.824	1178.64	1178.64	0	0	HCD (High Energy Collision Dissociation)	25	0.5	MS2		3.513	8.6299	87539	7.9593	-0.6706	F19	1	0.000548415	0.0023264	3.45011	237065
		FALSE	High	CHIMERYS on Ardia Server (E4)	Unambiguous	[K].LDLIYGTEVR.[K]		2	F1L5Z5	F1L5Z5; F1LHP1	TRUE		0								0	2		0	1	1	589.824	1178.64	1178.64	0	0	HCD (High Energy Collision Dissociation)	25	0.5	MS2		3.513	8.6299	87539	7.9593	-0.6706	F19	1	0.000548415	0.0023264	3.45011	237065
		FALSE	High	CHIMERYS on Ardia Server (F4)	Unambiguous	[K].LDLIYGTEVR.[K]		2	F1L5Z5	F1L5Z5; F1LHP1	TRUE		0								0	2		0	1	1	589.824	1178.64	1178.64	0	0	HCD (High Energy Collision Dissociation)	25	0.5	MS2		3.579	8.5231	86326	8.0606	-0.4626	F20	1	7.54034e-05	0	9.75049	119055
		FALSE	High	CHIMERYS on Ardia Server (F4)	Unambiguous	[K].LDLIYGTEVR.[K]		2	F1L5Z5	F1L5Z5; F1LHP1	TRUE		0								0	2		0	1	1	589.824	1178.64	1178.64	0	0	HCD (High Energy Collision Dissociation)	25	0.5	MS2		3.514	8.4934	86023	8.0606	-0.4329	F20	1	7.54034e-05	0	7.04297	119055
		FALSE	High	CHIMERYS on Ardia Server (F4)	Unambiguous	[K].LDIIYGTEVR.[K]		1		F1KXS7	TRUE		0								0	2		0	1	1	589.824	1178.64	1178.64	0	0	HCD (High Energy Collision Dissociation)	25	0.5	MS2		3.514	8.4934	86023	8.0606	-0.4329	F20	1	7.54034e-05	0	7.04297	119055
	FALSE	High	[R].LIIWTESAFR.[K]	3	39	F1L5Z5	F1L5Z5 [404-413]		0	1235.68					32732.6	48092.6	110036	110155													Shared	n/a	n/a	n/a	n/a	High	High	High	High	n/a	n/a	0.000338639	0.000839743	0.000225955
		Checked	Confidence	Identifying Node	PSM Ambiguity	Annotated Sequence	Modifications	# Proteins	Master Protein Accessions	Protein Accessions	I/L Ambiguity	CHIMERYS: PTM Localization Sequence	CHIMERYS: PTM Localization Score	CHIMERYS: Best Site Probabilities	CHIMERYS: Oxidation Site Probabilities	CHIMERYS: Phospho Site Probabilities	CHIMERYS: Label:13C(6)15N(2) Site Probabilities	CHIMERYS: Label:13C(6)15N(4) Site Probabilities	CHIMERYS: Oxidation Site Probabilities	CHIMERYS: Phospho Site Probabilities	# Missed Cleavages	Charge	DeltaScore	DeltaCn	Rank	Search Engine Rank	m/z [Da]	MH+ [Da]	Theo. MH+ [Da]	DeltaM [ppm]	Deltam/z [Da]	Activation Type	NCE [%]	Normalized CHIMERYS Coefficient	MS Order	Isolation Interference [%]	Ion Inject Time [ms]	RT [min]	First Scan	Predicted RT [min]	DeltaRT	File ID	# Protein Groups	q-Value	PEP	SVM Score	Quan Value
		FALSE	High	CHIMERYS on Ardia Server (G4)	Unambiguous	[R].LIIWTESAFR.[K]		3	F1L5Z5	F1L5Z5; F1KXS7; F1LHP1	FALSE		0								0	2		0	1	1	618.343	1235.68	1235.68	0	0	HCD (High Energy Collision Dissociation)	25	0.49	MS2		3.513	11.0194	111805	10.7518	-0.2676	F21	1	0.000979291	0.00362329	2.73346	110036
		FALSE	High	CHIMERYS on Ardia Server (G4)	Unambiguous	[R].LIIWTESAFR.[K]		3	F1L5Z5	F1L5Z5; F1KXS7; F1LHP1	FALSE		0								0	2		0	1	1	618.343	1235.68	1235.68	0	0	HCD (High Energy Collision Dissociation)	25	1	MS2		3.514	11.0041	111650	10.7518	-0.2523	F21	1	0.00190476	0.0143289	1.64627	110036
		FALSE	High	CHIMERYS on Ardia Server (H4)	Unambiguous	[R].LIIWTESAFR.[K]		3	F1L5Z5	F1L5Z5; F1KXS7; F1LHP1	FALSE		0								0	2		0	1	1	618.343	1235.68	1235.68	0	0	HCD (High Energy Collision Dissociation)	25	1	MS2		3.514	11.1245	112560	10.9047	-0.2199	F22	1	0.000241124	0.000440526	5.74476	61232.2
		FALSE	High	CHIMERYS on Ardia Server (G4)	Unambiguous	[R].LIIWTESAFR.[K]		3	F1L5Z5	F1L5Z5; F1KXS7; F1LHP1	FALSE		0								0	2		0	1	1	618.343	1235.68	1235.68	0	0	HCD (High Energy Collision Dissociation)	25	0.67	MS2		3.514	11.0491	112108	10.7518	-0.2973	F21	1	0.00101543	0.00362329	2.61087	110036
		FALSE	High	CHIMERYS on Ardia Server (G4)	Unambiguous	[R].LIIWTESAFR.[K]		3	F1L5Z5	F1L5Z5; F1KXS7; F1LHP1	FALSE		0								0	2		0	1	1	618.343	1235.68	1235.68	0	0	HCD (High Energy Collision Dissociation)	25	1	MS2		3.637	11.064	112257	10.7518	-0.3122	F21	1	8.45452e-05	0	9.97817	110036
		FALSE	High	CHIMERYS on Ardia Server (G4)	Unambiguous	[R].LIIWTESAFR.[K]		3	F1L5Z5	F1L5Z5; F1KXS7; F1LHP1	FALSE		0								0	2		0	1	1	618.343	1235.68	1235.68	0	0	HCD (High Energy Collision Dissociation)	25	0.85	MS2		3.513	11.0791	112411	10.7518	-0.3272	F21	1	0.000462874	0.00154967	4.22622	110036
		FALSE	High	CHIMERYS on Ardia Server (G4)	Unambiguous	[R].LIIWTESAFR.[K]		3	F1L5Z5	F1L5Z5; F1KXS7; F1LHP1	FALSE		0								0	2		0	1	1	618.343	1235.68	1235.68	0	0	HCD (High Energy Collision Dissociation)	25	1	MS2		3.513	11.0939	112560	10.7518	-0.3421	F21	1	0.000149589	0.000288211	8.21146	110036
		FALSE	High	CHIMERYS on Ardia Server (F4)	Unambiguous	[R].LIIWTESAFR.[K]		3	F1L5Z5	F1L5Z5; F1KXS7; F1LHP1	FALSE		0								0	2		0	1	1	618.343	1235.68	1235.68	0	0	HCD (High Energy Collision Dissociation)	25	1	MS2		3.514	11.1352	112715	10.9692	-0.166	F20	1	0.00176794	0.00824126	1.76442	25362.4
		FALSE	High	CHIMERYS on Ardia Server (G4)	Unambiguous	[R].LIIWTESAFR.[K]		3	F1L5Z5	F1L5Z5; F1KXS7; F1LHP1	FALSE		0								0	2		0	1	1	618.343	1235.68	1235.68	0	0	HCD (High Energy Collision Dissociation)	25	1	MS2		3.514	11.1236	112863	10.7518	-0.3718	F21	1	0.000149589	0.000288211	8.069	110036
		FALSE	High	CHIMERYS on Ardia Server (G4)	Unambiguous	[R].LIIWTESAFR.[K]		3	F1L5Z5	F1L5Z5; F1KXS7; F1LHP1	FALSE		0								0	2		0	1	1	618.343	1235.68	1235.68	0	0	HCD (High Energy Collision Dissociation)	25	1	MS2		3.514	11.139	113018	10.7518	-0.3872	F21	1	0.00255239	0.0171396	1.37727	110036
		FALSE	High	CHIMERYS on Ardia Server (G4)	Unambiguous	[R].LIIWTESAFR.[K]		3	F1L5Z5	F1L5Z5; F1KXS7; F1LHP1	FALSE		0								0	2		0	1	1	618.343	1235.68	1235.68	0	0	HCD (High Energy Collision Dissociation)	25	1	MS2		3.513	11.1534	113166	10.7518	-0.4016	F21	1	0.00435992	0.0375055	0.95452	110036
		FALSE	High	CHIMERYS on Ardia Server (G4)	Unambiguous	[R].LIIWTESAFR.[K]		3	F1L5Z5	F1L5Z5; F1KXS7; F1LHP1	FALSE		0								0	2		0	1	1	618.343	1235.68	1235.68	0	0	HCD (High Energy Collision Dissociation)	25	1	MS2		3.514	11.109	112714	10.7518	-0.3571	F21	1	0.00113687	0.00539697	2.26282	110036
		FALSE	High	CHIMERYS on Ardia Server (G4)	Unambiguous	[R].LIIWTESAFR.[K]		3	F1L5Z5	F1L5Z5; F1KXS7; F1LHP1	FALSE		0								0	2		0	1	1	618.343	1235.68	1235.68	0	0	HCD (High Energy Collision Dissociation)	25	1	MS2		3.512	11.1985	113624	10.7518	-0.4467	F21	1	0.00286685	0.0236915	1.28856	110036
		FALSE	High	CHIMERYS on Ardia Server (F4)	Unambiguous	[R].LIIWTESAFR.[K]		3	F1L5Z5	F1L5Z5; F1KXS7; F1LHP1	FALSE		0								0	2		0	1	1	618.343	1235.68	1235.68	0	0	HCD (High Energy Collision Dissociation)	25	1	MS2		3.514	11.1794	113166	10.9692	-0.2102	F20	1	0.00261461	0.0198577	1.25192	25362.4
		FALSE	High	CHIMERYS on Ardia Server (G4)	Unambiguous	[R].LIIWTESAFR.[K]		3	F1L5Z5	F1L5Z5; F1KXS7; F1LHP1	FALSE		0								0	2		0	1	1	618.343	1235.68	1235.68	0	0	HCD (High Energy Collision Dissociation)	25	1	MS2		3.513	11.1831	113469	10.7518	-0.4313	F21	1	0.00128813	0.00582851	2.12707	110036
		FALSE	High	CHIMERYS on Ardia Server (H4)	Unambiguous	[R].LIIWTESAFR.[K]		3	F1L5Z5	F1L5Z5; F1KXS7; F1LHP1	FALSE		0								0	2		0	1	1	618.343	1235.68	1235.68	0	0	HCD (High Energy Collision Dissociation)	25	1	MS2		3.513	11.0345	111650	10.9047	-0.1298	F22	1	0.000204527	0.000440526	6.50602	61232.2
		FALSE	High	CHIMERYS on Ardia Server (H4)	Unambiguous	[R].LIIWTESAFR.[K]		3	F1L5Z5	F1L5Z5; F1KXS7; F1LHP1	FALSE		0								0	2		0	1	1	618.343	1235.68	1235.68	0	0	HCD (High Energy Collision Dissociation)	25	1	MS2		3.513	11.0946	112257	10.9047	-0.1899	F22	1	0.000156372	0.000347018	7.35348	61232.2
		FALSE	High	CHIMERYS on Ardia Server (H4)	Unambiguous	[R].LIIWTESAFR.[K]		3	F1L5Z5	F1L5Z5; F1KXS7; F1LHP1	FALSE		0								0	2		0	1	1	618.343	1235.68	1235.68	0	0	HCD (High Energy Collision Dissociation)	25	1	MS2		3.514	11.1097	112411	10.9047	-0.205	F22	1	0.000337539	0.000566912	3.69231	61232.2
		FALSE	High	CHIMERYS on Ardia Server (H4)	Unambiguous	[R].LIIWTESAFR.[K]		3	F1L5Z5	F1L5Z5; F1KXS7; F1LHP1	FALSE		0								0	2		0	1	1	618.343	1235.68	1235.68	0	0	HCD (High Energy Collision Dissociation)	25	1	MS2		3.656	11.05	111805	10.9047	-0.1453	F22	1	0.000711744	0.00456553	2.82665	61232.2
		FALSE	High	CHIMERYS on Ardia Server (G4)	Unambiguous	[R].LIIWTESAFR.[K]		3	F1L5Z5	F1L5Z5; F1KXS7; F1LHP1	FALSE		0								0	2		0	1	1	618.343	1235.68	1235.68	0	0	HCD (High Energy Collision Dissociation)	25	1	MS2		3.6	11.2431	114076	10.7518	-0.4913	F21	1	0.000809969	0.00362329	3.12189	110036
		FALSE	High	CHIMERYS on Ardia Server (G4)	Unambiguous	[R].LIIWTESAFR.[K]		3	F1L5Z5	F1L5Z5; F1KXS7; F1LHP1	FALSE		0								0	2		0	1	1	618.343	1235.68	1235.68	0	0	HCD (High Energy Collision Dissociation)	25	1	MS2		3.512	11.2133	113773	10.7518	-0.4615	F21	1	0.00110126	0.00362329	2.53406	110036
		FALSE	High	CHIMERYS on Ardia Server (F4)	Unambiguous	[R].LIIWTESAFR.[K]		3	F1L5Z5	F1L5Z5; F1KXS7; F1LHP1	FALSE		0								0	2		0	1	1	618.343	1235.68	1235.68	0	0	HCD (High Energy Collision Dissociation)	25	1	MS2		3.514	11.2395	113773	10.9692	-0.2703	F20	1	0.00288	0.024726	1.13555	25362.4
		FALSE	High	CHIMERYS on Ardia Server (F4)	Unambiguous	[R].LIIWTESAFR.[K]		3	F1L5Z5	F1L5Z5; F1KXS7; F1LHP1	FALSE		0								0	2		0	1	1	618.343	1235.68	1235.68	0	0	HCD (High Energy Collision Dissociation)	25	1	MS2		3.533	11.1497	112863	10.9692	-0.1805	F20	1	0.000357995	0.00151217	4.99662	25362.4
		FALSE	High	CHIMERYS on Ardia Server (G4)	Unambiguous	[R].LIIWTESAFR.[K]		3	F1L5Z5	F1L5Z5; F1KXS7; F1LHP1	FALSE		0								0	2		0	1	1	618.343	1235.68	1235.68	0	0	HCD (High Energy Collision Dissociation)	25	1	MS2		3.514	11.0338	111953	10.7518	-0.282	F21	1	0.000222222	0.000350036	5.51377	110036
		FALSE	High	CHIMERYS on Ardia Server (F4)	Unambiguous	[R].LIIWTESAFR.[K]		3	F1L5Z5	F1L5Z5; F1KXS7; F1LHP1	FALSE		0								0	2		0	1	1	618.343	1235.68	1235.68	0	0	HCD (High Energy Collision Dissociation)	25	1	MS2		3.514	11.1197	112560	10.9692	-0.1505	F20	1	0.000629921	0.00151217	3.52736	25362.4
		FALSE	High	CHIMERYS on Ardia Server (H4)	Unambiguous	[R].LIIWTESAFR.[K]		3	F1L5Z5	F1L5Z5; F1KXS7; F1LHP1	FALSE		0								0	2		0	1	1	618.343	1235.68	1235.68	0	0	HCD (High Energy Collision Dissociation)	25	1	MS2		3.514	11.2142	113470	10.9047	-0.3096	F22	1	0.00421019	0.0257207	0.982088	61232.2
		FALSE	High	CHIMERYS on Ardia Server (H4)	Unambiguous	[R].LIIWTESAFR.[K]		3	F1L5Z5	F1L5Z5; F1KXS7; F1LHP1	FALSE		0								0	2		0	1	1	618.343	1235.68	1235.68	0	0	HCD (High Energy Collision Dissociation)	25	1	MS2		3.514	11.1841	113166	10.9047	-0.2795	F22	1	0.000241124	0.000440526	5.65866	61232.2
		FALSE	High	CHIMERYS on Ardia Server (H4)	Unambiguous	[R].LIIWTESAFR.[K]		3	F1L5Z5	F1L5Z5; F1KXS7; F1LHP1	FALSE		0								0	2		0	1	1	618.343	1235.68	1235.68	0	0	HCD (High Energy Collision Dissociation)	25	1	MS2		3.513	11.0643	111953	10.9047	-0.1596	F22	1	0.000204527	0.000440526	6.96109	61232.2
		FALSE	High	CHIMERYS on Ardia Server (E4)	Unambiguous	[R].LIIWTESAFR.[K]		3	F1L5Z5	F1L5Z5; F1KXS7; F1LHP1	FALSE		0								0	2		0	1	1	618.343	1235.68	1235.68	0	0	HCD (High Energy Collision Dissociation)	25	1	MS2		3.551	11.0409	111953	10.9259	-0.115	F19	1	0.000493601	0.0023264	3.53282	25406.4
		FALSE	High	CHIMERYS on Ardia Server (E4)	Unambiguous	[R].LIIWTESAFR.[K]		3	F1L5Z5	F1L5Z5; F1KXS7; F1LHP1	FALSE		0								0	2		0	1	1	618.343	1235.68	1235.68	0	0	HCD (High Energy Collision Dissociation)	25	1	MS2		3.587	11.071	112257	10.9259	-0.1451	F19	1	0.00122532	0.00516301	2.48108	25406.4
		FALSE	High	CHIMERYS on Ardia Server (E4)	Unambiguous	[R].LIIWTESAFR.[K]		3	F1L5Z5	F1L5Z5; F1KXS7; F1LHP1	FALSE		0								0	2		0	1	1	618.343	1235.68	1235.68	0	0	HCD (High Energy Collision Dissociation)	25	0.19	MS2		3.514	11.0264	111805	10.9259	-0.1005	F19	1	0.00372864	0.0193496	1.06874	25406.4
		FALSE	High	CHIMERYS on Ardia Server (E4)	Unambiguous	[R].LIIWTESAFR.[K]		3	F1L5Z5	F1L5Z5; F1KXS7; F1LHP1	FALSE		0								0	2		0	1	1	618.343	1235.68	1235.68	0	0	HCD (High Energy Collision Dissociation)	25	1	MS2		3.514	11.1009	112560	10.9259	-0.175	F19	1	0.00217424	0.0113182	1.71736	25406.4
		FALSE	High	CHIMERYS on Ardia Server (F4)	Unambiguous	[R].LIIWTESAFR.[K]		3	F1L5Z5	F1L5Z5; F1KXS7; F1LHP1	FALSE		0								0	2		0	1	1	618.343	1235.68	1235.68	0	0	HCD (High Energy Collision Dissociation)	25	1	MS2		3.514	11.1049	112411	10.9692	-0.1356	F20	1	0.00463585	0.0313115	0.825013	25362.4
		FALSE	High	CHIMERYS on Ardia Server (F4)	Unambiguous	[R].LIIWTESAFR.[K]		3	F1L5Z5	F1L5Z5; F1KXS7; F1LHP1	FALSE		0								0	2		0	1	1	618.343	1235.68	1235.68	0	0	HCD (High Energy Collision Dissociation)	25	1	MS2		3.513	11.0898	112257	10.9692	-0.1206	F20	1	0.000242571	0.000879043	5.33728	25362.4
		FALSE	High	CHIMERYS on Ardia Server (F4)	Unambiguous	[R].LIIWTESAFR.[K]		3	F1L5Z5	F1L5Z5; F1KXS7; F1LHP1	FALSE		0								0	2		0	1	1	618.343	1235.68	1235.68	0	0	HCD (High Energy Collision Dissociation)	25	1	MS2		3.514	11.0751	112108	10.9692	-0.1058	F20	1	0.000799968	0.00290139	2.84657	25362.4
		FALSE	High	CHIMERYS on Ardia Server (H4)	Unambiguous	[R].LIIWTESAFR.[K]		3	F1L5Z5	F1L5Z5; F1KXS7; F1LHP1	FALSE		0								0	2		0	1	1	618.343	1235.68	1235.68	0	0	HCD (High Energy Collision Dissociation)	25	1	MS2		3.534	11.0797	112108	10.9047	-0.175	F22	1	0.00456429	0.0285632	0.888075	61232.2
		FALSE	High	CHIMERYS on Ardia Server (F4)	Unambiguous	[R].LIIWTESAFR.[K]		3	F1L5Z5	F1L5Z5; F1KXS7; F1LHP1	FALSE		0								0	2		0	1	1	618.343	1235.68	1235.68	0	0	HCD (High Energy Collision Dissociation)	25	1	MS2		3.514	11.0296	111650	10.9692	-0.0604	F20	1	0.00203524	0.00824126	1.60837	25362.4
		FALSE	High	CHIMERYS on Ardia Server (H4)	Unambiguous	[R].LIIWTESAFR.[K]		3	F1L5Z5	F1L5Z5; F1KXS7; F1LHP1	FALSE		0								0	2		0	1	1	618.343	1235.68	1235.68	0	0	HCD (High Energy Collision Dissociation)	25	1	MS2		3.513	11.1542	112863	10.9047	-0.2495	F22	1	0.000241124	0.000440526	5.6217	61232.2
		FALSE	High	CHIMERYS on Ardia Server (F4)	Unambiguous	[R].LIIWTESAFR.[K]		3	F1L5Z5	F1L5Z5; F1KXS7; F1LHP1	FALSE		0								0	2		0	1	1	618.343	1235.68	1235.68	0	0	HCD (High Energy Collision Dissociation)	25	1	MS2		3.514	11.0596	111953	10.9692	-0.0904	F20	1	0.00127033	0.00488129	2.24307	25362.4
	FALSE	High	[R].PDIVNFIHDQIR.[K]	1	5	F1L5Z5	F1L5Z5 [189-200]		0	1466.78		18435.1							17894.4													n/a	High	n/a	n/a	n/a	n/a	n/a	n/a	High	n/a	0.00041425	0.00435147	0.00140761
		Checked	Confidence	Identifying Node	PSM Ambiguity	Annotated Sequence	Modifications	# Proteins	Master Protein Accessions	Protein Accessions	I/L Ambiguity	CHIMERYS: PTM Localization Sequence	CHIMERYS: PTM Localization Score	CHIMERYS: Best Site Probabilities	CHIMERYS: Oxidation Site Probabilities	CHIMERYS: Phospho Site Probabilities	CHIMERYS: Label:13C(6)15N(2) Site Probabilities	CHIMERYS: Label:13C(6)15N(4) Site Probabilities	CHIMERYS: Oxidation Site Probabilities	CHIMERYS: Phospho Site Probabilities	# Missed Cleavages	Charge	DeltaScore	DeltaCn	Rank	Search Engine Rank	m/z [Da]	MH+ [Da]	Theo. MH+ [Da]	DeltaM [ppm]	Deltam/z [Da]	Activation Type	NCE [%]	Normalized CHIMERYS Coefficient	MS Order	Isolation Interference [%]	Ion Inject Time [ms]	RT [min]	First Scan	Predicted RT [min]	DeltaRT	File ID	# Protein Groups	q-Value	PEP	SVM Score	Quan Value
		FALSE	High	CHIMERYS on Ardia Server (B4)	Unambiguous	[R].PDIVNFIHDQIR.[K]		1	F1L5Z5	F1L5Z5	FALSE		0								0	3		0	1	1	489.597	1466.78	1466.78	0	0	HCD (High Energy Collision Dissociation)	25	1	MS2		3.514	9.9843	101303	9.8349	-0.1494	F16	1	0.00174443	0.00775654	1.76057	15236.2
		FALSE	High	CHIMERYS on Ardia Server (B4)	Unambiguous	[R].PDIVNFIHDQIR.[K]		1	F1L5Z5	F1L5Z5	FALSE		0								0	3		0	1	1	489.597	1466.78	1466.78	0	0	HCD (High Energy Collision Dissociation)	25	1	MS2		3.513	10.0139	101606	9.8349	-0.179	F16	1	0.000106355	0.000555897	5.52946	15236.2
		FALSE	High	CHIMERYS on Ardia Server (B4)	Unambiguous	[R].PDIVNFIHDQIR.[K]		1	F1L5Z5	F1L5Z5	FALSE		0								0	3		0	1	1	489.597	1466.78	1466.78	0	0	HCD (High Energy Collision Dissociation)	25	1	MS2		3.514	10.0441	101910	9.8349	-0.2092	F16	1	0.00159065	0.00775654	2.00264	15236.2
		FALSE	High	CHIMERYS on Ardia Server (B4)	Unambiguous	[R].PDIVNFIHDQIR.[K]		1	F1L5Z5	F1L5Z5	FALSE		0								0	3		0	1	1	489.597	1466.78	1466.78	0	0	HCD (High Energy Collision Dissociation)	25	1	MS2		3.514	10.0739	102213	9.8349	-0.2391	F16	1	0.00302424	0.0221686	1.19201	15236.2
		FALSE	High	CHIMERYS on Ardia Server (I4)	Unambiguous	[R].PDIVNFIHDQIR.[K]		1	F1L5Z5	F1L5Z5	FALSE		0								0	3		0	1	1	489.597	1466.78	1466.78	0	0	HCD (High Energy Collision Dissociation)	25	1	MS2		3.514	10.1471	102819	9.8802	-0.2669	F23	1	0.000139626	0.000497724	5.96084	8550.69
	FALSE	High	[R].GHIIDQIPEVPFVVTDK.[I]	1	100	F1L5Z5	F1L5Z5 [296-312]		0	1907.03	493710	1.06169e+06		524018	180875	106990	52811.7	356864	737736	330538												High	High	n/a	High	High	High	High	High	High	High	0.000234412	9.05461e-08	0.000225955
		Checked	Confidence	Identifying Node	PSM Ambiguity	Annotated Sequence	Modifications	# Proteins	Master Protein Accessions	Protein Accessions	I/L Ambiguity	CHIMERYS: PTM Localization Sequence	CHIMERYS: PTM Localization Score	CHIMERYS: Best Site Probabilities	CHIMERYS: Oxidation Site Probabilities	CHIMERYS: Phospho Site Probabilities	CHIMERYS: Label:13C(6)15N(2) Site Probabilities	CHIMERYS: Label:13C(6)15N(4) Site Probabilities	CHIMERYS: Oxidation Site Probabilities	CHIMERYS: Phospho Site Probabilities	# Missed Cleavages	Charge	DeltaScore	DeltaCn	Rank	Search Engine Rank	m/z [Da]	MH+ [Da]	Theo. MH+ [Da]	DeltaM [ppm]	Deltam/z [Da]	Activation Type	NCE [%]	Normalized CHIMERYS Coefficient	MS Order	Isolation Interference [%]	Ion Inject Time [ms]	RT [min]	First Scan	Predicted RT [min]	DeltaRT	File ID	# Protein Groups	q-Value	PEP	SVM Score	Quan Value
		FALSE	High	CHIMERYS on Ardia Server (A4)	Unambiguous	[R].GHIIDQIPEVPFVVTDK.[I]		1	F1L5Z5	F1L5Z5	FALSE		0								0	3		0	1	1	636.347	1907.03	1907.03	0	0	HCD (High Energy Collision Dissociation)	25	1	MS2		3.513	11.4625	116203	11.2086	-0.2539	F15	1	9.59233e-05	3.251e-20	8.68112	142717
		FALSE	High	CHIMERYS on Ardia Server (H4)	Unambiguous	[R].GHIIDQIPEVPFVVTDK.[I]		1	F1L5Z5	F1L5Z5	FALSE		0								0	3		0	1	1	636.347	1907.03	1907.03	0	0	HCD (High Energy Collision Dissociation)	25	1	MS2		3.539	11.5434	116810	11.0579	-0.4855	F22	1	8.29394e-05	5.28924e-12	8.82902	162355
		FALSE	High	CHIMERYS on Ardia Server (H4)	Unambiguous	[R].GHIIDQIPEVPFVVTDK.[I]		1	F1L5Z5	F1L5Z5	FALSE		0								0	3		0	1	1	636.347	1907.03	1907.03	0	0	HCD (High Energy Collision Dissociation)	25	1	MS2		3.513	11.5433	116809	11.0579	-0.4854	F22	1	8.29394e-05	0	15.8974	162355
		FALSE	High	CHIMERYS on Ardia Server (H4)	Unambiguous	[R].GHIIDQIPEVPFVVTDK.[I]		1	F1L5Z5	F1L5Z5	FALSE		0								0	2		0	1	1	954.017	1907.03	1907.03	0	0	HCD (High Energy Collision Dissociation)	25	1	MS2		3.514	11.5361	116736	11.0579	-0.4782	F22	1	0.000301386	0.000566912	4.69969	36015.5
		FALSE	High	CHIMERYS on Ardia Server (H4)	Unambiguous	[R].GHIIDQIPEVPFVVTDK.[I]		1	F1L5Z5	F1L5Z5	FALSE		0								0	2		0	1	1	954.017	1907.03	1907.03	0	0	HCD (High Energy Collision Dissociation)	25	0.67	MS2		3.516	11.5219	116592	11.0579	-0.464	F22	1	0.000241124	0.000440526	5.91986	36015.5
		FALSE	High	CHIMERYS on Ardia Server (H4)	Unambiguous	[R].GHIIDQIPEVPFVVTDK.[I]		1	F1L5Z5	F1L5Z5	FALSE		0								0	3		0	1	1	636.347	1907.03	1907.03	0	0	HCD (High Energy Collision Dissociation)	25	0.55	MS2		3.626	11.5135	116507	11.0579	-0.4556	F22	1	8.29394e-05	5.28924e-12	11.2484	162355
		FALSE	High	CHIMERYS on Ardia Server (H4)	Unambiguous	[R].GHIIDQIPEVPFVVTDK.[I]		1	F1L5Z5	F1L5Z5	FALSE		0								0	3		0	1	1	636.347	1907.03	1907.03	0	0	HCD (High Energy Collision Dissociation)	25	1	MS2		3.513	11.5134	116506	11.0579	-0.4555	F22	1	8.29394e-05	0	12.5054	162355
		FALSE	High	CHIMERYS on Ardia Server (G4)	Unambiguous	[R].GHIIDQIPEVPFVVTDK.[I]		1	F1L5Z5	F1L5Z5	FALSE		0								0	2		0	1	1	954.017	1907.03	1907.03	0	0	HCD (High Energy Collision Dissociation)	25	1	MS2		3.514	11.55	117198	11.3166	-0.2334	F21	1	0.00212432	0.0157622	1.55397	10455.5
		FALSE	High	CHIMERYS on Ardia Server (G4)	Unambiguous	[R].GHIIDQIPEVPFVVTDK.[I]		1	F1L5Z5	F1L5Z5	FALSE		0								0	3		0	1	1	636.347	1907.03	1907.03	0	0	HCD (High Energy Collision Dissociation)	25	0.12	MS2		3.513	11.5417	117113	11.3166	-0.2251	F21	1	0.000180865	0.000288211	7.00556	42356.2
		FALSE	High	CHIMERYS on Ardia Server (G4)	Unambiguous	[R].GHIIDQIPEVPFVVTDK.[I]		1	F1L5Z5	F1L5Z5	FALSE		0								0	3		0	1	1	636.347	1907.03	1907.03	0	0	HCD (High Energy Collision Dissociation)	25	1	MS2		3.693	11.5416	117112	11.3166	-0.225	F21	1	0.00030456	0.00153737	4.92055	42356.2
		FALSE	High	CHIMERYS on Ardia Server (G4)	Unambiguous	[R].GHIIDQIPEVPFVVTDK.[I]		1	F1L5Z5	F1L5Z5	FALSE		0								0	2		0	1	1	954.017	1907.03	1907.03	0	0	HCD (High Energy Collision Dissociation)	25	1	MS2		3.513	11.5204	116895	11.3166	-0.2038	F21	1	0.000609541	0.00154967	3.55194	10455.5
		FALSE	High	CHIMERYS on Ardia Server (G4)	Unambiguous	[R].GHIIDQIPEVPFVVTDK.[I]		1	F1L5Z5	F1L5Z5	FALSE		0								0	3		0	1	1	636.347	1907.03	1907.03	0	0	HCD (High Energy Collision Dissociation)	25	0.48	MS2		3.513	11.5119	116809	11.3166	-0.1953	F21	1	0.000635587	0.00292808	3.24318	42356.2
		FALSE	High	CHIMERYS on Ardia Server (G4)	Unambiguous	[R].GHIIDQIPEVPFVVTDK.[I]		1	F1L5Z5	F1L5Z5	FALSE		0								0	2		0	1	1	954.017	1907.03	1907.03	0	0	HCD (High Energy Collision Dissociation)	25	1	MS2		3.514	11.5047	116736	11.3166	-0.188	F21	1	0.00977355	0.0711722	0.301633	10455.5
		FALSE	High	CHIMERYS on Ardia Server (F4)	Unambiguous	[R].GHIIDQIPEVPFVVTDK.[I]		1	F1L5Z5	F1L5Z5	FALSE		0								0	2		0	1	1	954.017	1907.03	1907.03	0	0	HCD (High Energy Collision Dissociation)	25	1	MS2		3.514	11.5776	117198	11.4778	-0.0997	F20	1	0.000773868	0.002321	2.94367	9705
		FALSE	High	CHIMERYS on Ardia Server (F4)	Unambiguous	[R].GHIIDQIPEVPFVVTDK.[I]		1	F1L5Z5	F1L5Z5	FALSE		0								0	3		0	1	1	636.347	1907.03	1907.03	0	0	HCD (High Energy Collision Dissociation)	25	0.17	MS2		3.514	11.5692	117113	11.4778	-0.0914	F20	1	0.00309302	0.0285486	1.10122	46718
		FALSE	High	CHIMERYS on Ardia Server (F4)	Unambiguous	[R].GHIIDQIPEVPFVVTDK.[I]		1	F1L5Z5	F1L5Z5	FALSE		0								0	3		0	1	1	636.347	1907.03	1907.03	0	0	HCD (High Energy Collision Dissociation)	25	1	MS2		3.514	11.5691	117112	11.4778	-0.0913	F20	1	0.000242571	0.000879043	5.16229	46718
		FALSE	High	CHIMERYS on Ardia Server (F4)	Unambiguous	[R].GHIIDQIPEVPFVVTDK.[I]		1	F1L5Z5	F1L5Z5	FALSE		0								0	2		0	1	1	954.017	1907.03	1907.03	0	0	HCD (High Energy Collision Dissociation)	25	1	MS2		3.514	11.5476	116895	11.4778	-0.0698	F20	1	0.00219773	0.00824126	1.49739	9705
		FALSE	High	CHIMERYS on Ardia Server (F4)	Unambiguous	[R].GHIIDQIPEVPFVVTDK.[I]		1	F1L5Z5	F1L5Z5	FALSE		0								0	3		0	1	1	636.347	1907.03	1907.03	0	0	HCD (High Energy Collision Dissociation)	25	0.28	MS2		3.513	11.5392	116810	11.4778	-0.0614	F20	1	0.000242571	0.000879043	5.128	46718
		FALSE	High	CHIMERYS on Ardia Server (F4)	Unambiguous	[R].GHIIDQIPEVPFVVTDK.[I]		1	F1L5Z5	F1L5Z5	FALSE		0								0	3		0	1	1	636.347	1907.03	1907.03	0	0	HCD (High Energy Collision Dissociation)	25	1	MS2		3.514	11.5391	116809	11.4778	-0.0613	F20	1	7.54034e-05	0	10.7205	46718
		FALSE	High	CHIMERYS on Ardia Server (F4)	Unambiguous	[R].GHIIDQIPEVPFVVTDK.[I]		1	F1L5Z5	F1L5Z5	FALSE		0								0	2		0	1	1	954.017	1907.03	1907.03	0	0	HCD (High Energy Collision Dissociation)	25	0.39	MS2		3.514	11.5179	116592	11.4778	-0.0401	F20	1	0.000629921	0.00170516	3.46191	9705
		FALSE	High	CHIMERYS on Ardia Server (F4)	Unambiguous	[R].GHIIDQIPEVPFVVTDK.[I]		1	F1L5Z5	F1L5Z5	FALSE		0								0	3		0	1	1	636.347	1907.03	1907.03	0	0	HCD (High Energy Collision Dissociation)	25	0.3	MS2		3.513	11.5095	116507	11.4778	-0.0317	F20	1	0.000750344	0.00207738	3.10949	46718
		FALSE	High	CHIMERYS on Ardia Server (H4)	Unambiguous	[R].GHIIDQIPEVPFVVTDK.[I]		1	F1L5Z5	F1L5Z5	FALSE		0								0	2		0	1	1	954.017	1907.03	1907.03	0	0	HCD (High Energy Collision Dissociation)	25	1	MS2		3.52	11.5518	116895	11.0579	-0.4939	F22	1	8.29394e-05	5.28924e-12	7.81067	36015.5
		FALSE	High	CHIMERYS on Ardia Server (H4)	Unambiguous	[R].GHIIDQIPEVPFVVTDK.[I]		1	F1L5Z5	F1L5Z5	FALSE		0								0	3		0	1	1	636.347	1907.03	1907.03	0	0	HCD (High Energy Collision Dissociation)	25	0.81	MS2		3.514	11.573	117112	11.0579	-0.5151	F22	1	8.29394e-05	5.28924e-12	8.19719	162355
		FALSE	High	CHIMERYS on Ardia Server (H4)	Unambiguous	[R].GHIIDQIPEVPFVVTDK.[I]		1	F1L5Z5	F1L5Z5	FALSE		0								0	3		0	1	1	636.347	1907.03	1907.03	0	0	HCD (High Energy Collision Dissociation)	25	0.28	MS2		3.513	11.5731	117113	11.0579	-0.5152	F22	1	0.000883986	0.00589891	2.52708	162355
		FALSE	High	CHIMERYS on Ardia Server (J4)	Unambiguous	[R].GHIIDQIPEVPFVVTDK.[I]		1	F1L5Z5	F1L5Z5	FALSE		0								0	2		0	1	1	954.017	1907.03	1907.03	0	0	HCD (High Energy Collision Dissociation)	25	0.7	MS2		3.514	11.5736	117198	11.4193	-0.1543	F24	1	0.000335439	0.00167029	3.68703	27869.8
		FALSE	High	CHIMERYS on Ardia Server (J4)	Unambiguous	[R].GHIIDQIPEVPFVVTDK.[I]		1	F1L5Z5	F1L5Z5	FALSE		0								0	3		0	1	1	636.347	1907.03	1907.03	0	0	HCD (High Energy Collision Dissociation)	25	0.19	MS2		3.513	11.5652	117113	11.4193	-0.146	F24	1	0.000106849	0	9.81969	81391.1
		FALSE	High	CHIMERYS on Ardia Server (J4)	Unambiguous	[R].GHIIDQIPEVPFVVTDK.[I]		1	F1L5Z5	F1L5Z5	FALSE		0								0	3		0	1	1	636.347	1907.03	1907.03	0	0	HCD (High Energy Collision Dissociation)	25	1	MS2		3.513	11.5651	117112	11.4193	-0.1459	F24	1	0.000106849	0	12.168	81391.1
		FALSE	High	CHIMERYS on Ardia Server (J4)	Unambiguous	[R].GHIIDQIPEVPFVVTDK.[I]		1	F1L5Z5	F1L5Z5	FALSE		0								0	2		0	1	1	954.017	1907.03	1907.03	0	0	HCD (High Energy Collision Dissociation)	25	0.78	MS2		3.513	11.5439	116895	11.4193	-0.1247	F24	1	0.000106849	0	7.98138	27869.8
		FALSE	High	CHIMERYS on Ardia Server (J4)	Unambiguous	[R].GHIIDQIPEVPFVVTDK.[I]		1	F1L5Z5	F1L5Z5	FALSE		0								0	3		0	1	1	636.347	1907.03	1907.03	0	0	HCD (High Energy Collision Dissociation)	25	0.24	MS2		3.514	11.5355	116810	11.4193	-0.1163	F24	1	0.000163252	0.000224035	7.22937	81391.1
		FALSE	High	CHIMERYS on Ardia Server (J4)	Unambiguous	[R].GHIIDQIPEVPFVVTDK.[I]		1	F1L5Z5	F1L5Z5	FALSE		0								0	3		0	1	1	636.347	1907.03	1907.03	0	0	HCD (High Energy Collision Dissociation)	25	1	MS2		3.515	11.5354	116809	11.4193	-0.1162	F24	1	0.000106849	0	11.6283	81391.1
		FALSE	High	CHIMERYS on Ardia Server (J4)	Unambiguous	[R].GHIIDQIPEVPFVVTDK.[I]		1	F1L5Z5	F1L5Z5	FALSE		0								0	2		0	1	1	954.017	1907.03	1907.03	0	0	HCD (High Energy Collision Dissociation)	25	1	MS2		3.514	11.5281	116736	11.4193	-0.1089	F24	1	0.00152659	0.00795308	1.89769	27869.8
		FALSE	High	CHIMERYS on Ardia Server (J4)	Unambiguous	[R].GHIIDQIPEVPFVVTDK.[I]		1	F1L5Z5	F1L5Z5	FALSE		0								0	2		0	1	1	954.017	1907.03	1907.03	0	0	HCD (High Energy Collision Dissociation)	25	0.2	MS2		3.513	11.514	116592	11.4193	-0.0947	F24	1	0.000577784	0.00217839	2.91017	27869.8
		FALSE	High	CHIMERYS on Ardia Server (J4)	Unambiguous	[R].GHIIDQIPEVPFVVTDK.[I]		1	F1L5Z5	F1L5Z5	FALSE		0								0	3		0	1	1	636.347	1907.03	1907.03	0	0	HCD (High Energy Collision Dissociation)	25	0.41	MS2		3.514	11.5056	116507	11.4193	-0.0864	F24	1	0.00586828	0.0528726	0.676351	81391.1
		FALSE	High	CHIMERYS on Ardia Server (J4)	Unambiguous	[R].GHIIDQIPEVPFVVTDK.[I]		1	F1L5Z5	F1L5Z5	FALSE		0								0	3		0	1	1	636.347	1907.03	1907.03	0	0	HCD (High Energy Collision Dissociation)	25	1	MS2		3.512	11.5055	116506	11.4193	-0.0863	F24	1	0.000920598	0.00567506	2.61881	81391.1
		FALSE	High	CHIMERYS on Ardia Server (I4)	Unambiguous	[R].GHIIDQIPEVPFVVTDK.[I]		1	F1L5Z5	F1L5Z5	FALSE		0								0	3		0	1	1	636.347	1907.03	1907.03	0	0	HCD (High Energy Collision Dissociation)	25	0.34	MS2		3.514	11.5864	117417	11.487	-0.0993	F23	1	0.000139626	0.000436274	6.1785	253475
		FALSE	High	CHIMERYS on Ardia Server (I4)	Unambiguous	[R].GHIIDQIPEVPFVVTDK.[I]		1	F1L5Z5	F1L5Z5	FALSE		0								0	2		0	1	1	954.017	1907.03	1907.03	0	0	HCD (High Energy Collision Dissociation)	25	1	MS2		3.512	11.5791	117343	11.487	-0.0921	F23	1	0.00474756	0.0367998	0.813975	99046.7
		FALSE	High	CHIMERYS on Ardia Server (I4)	Unambiguous	[R].GHIIDQIPEVPFVVTDK.[I]		1	F1L5Z5	F1L5Z5	FALSE		0								0	3		0	1	1	636.347	1907.03	1907.03	0	0	HCD (High Energy Collision Dissociation)	25	1	MS2		3.514	11.5863	117416	11.487	-0.0993	F23	1	0.000206911	0.000549655	5.77923	253475
		FALSE	High	CHIMERYS on Ardia Server (I4)	Unambiguous	[R].GHIIDQIPEVPFVVTDK.[I]		1	F1L5Z5	F1L5Z5	FALSE		0								0	2		0	1	1	954.017	1907.03	1907.03	0	0	HCD (High Energy Collision Dissociation)	25	1	MS2		3.554	11.5646	117198	11.487	-0.0776	F23	1	7.51089e-05	1.10825e-06	13.0653	99046.7
		FALSE	High	CHIMERYS on Ardia Server (I4)	Unambiguous	[R].GHIIDQIPEVPFVVTDK.[I]		1	F1L5Z5	F1L5Z5	FALSE		0								0	3		0	1	1	636.347	1907.03	1907.03	0	0	HCD (High Energy Collision Dissociation)	25	1	MS2		3.514	11.5562	117113	11.487	-0.0692	F23	1	7.51089e-05	2.24455e-05	9.73442	253475
		FALSE	High	CHIMERYS on Ardia Server (I4)	Unambiguous	[R].GHIIDQIPEVPFVVTDK.[I]		1	F1L5Z5	F1L5Z5	FALSE		0								0	3		0	1	1	636.347	1907.03	1907.03	0	0	HCD (High Energy Collision Dissociation)	25	1	MS2		3.513	11.5561	117112	11.487	-0.0691	F23	1	7.51089e-05	1.66289e-07	15.1617	253475
		FALSE	High	CHIMERYS on Ardia Server (I4)	Unambiguous	[R].GHIIDQIPEVPFVVTDK.[I]		1	F1L5Z5	F1L5Z5	FALSE		0								0	2		0	1	1	954.017	1907.03	1907.03	0	0	HCD (High Energy Collision Dissociation)	25	1	MS2		3.513	11.5492	117040	11.487	-0.0622	F23	1	0.000318861	0.000675338	5.32296	99046.7
		FALSE	High	CHIMERYS on Ardia Server (I4)	Unambiguous	[R].GHIIDQIPEVPFVVTDK.[I]		1	F1L5Z5	F1L5Z5	FALSE		0								0	2		0	1	1	954.017	1907.03	1907.03	0	0	HCD (High Energy Collision Dissociation)	25	1	MS2		3.514	11.5347	116895	11.487	-0.0476	F23	1	7.51089e-05	6.6199e-07	13.6348	99046.7
		FALSE	High	CHIMERYS on Ardia Server (I4)	Unambiguous	[R].GHIIDQIPEVPFVVTDK.[I]		1	F1L5Z5	F1L5Z5	FALSE		0								0	3		0	1	1	636.347	1907.03	1907.03	0	0	HCD (High Energy Collision Dissociation)	25	1	MS2		3.513	11.5263	116810	11.487	-0.0393	F23	1	7.51089e-05	2.78258e-06	12.0476	253475
		FALSE	High	CHIMERYS on Ardia Server (I4)	Unambiguous	[R].GHIIDQIPEVPFVVTDK.[I]		1	F1L5Z5	F1L5Z5	FALSE		0								0	3		0	1	1	636.347	1907.03	1907.03	0	0	HCD (High Energy Collision Dissociation)	25	1	MS2		3.512	11.5262	116809	11.487	-0.0392	F23	1	7.51089e-05	1.8805e-08	17.5704	253475
		FALSE	High	CHIMERYS on Ardia Server (I4)	Unambiguous	[R].GHIIDQIPEVPFVVTDK.[I]		1	F1L5Z5	F1L5Z5	FALSE		0								0	2		0	1	1	954.017	1907.03	1907.03	0	0	HCD (High Energy Collision Dissociation)	25	0.33	MS2		3.514	11.505	116592	11.487	-0.018	F23	1	0.000318861	0.000892012	4.65169	99046.7
		FALSE	High	CHIMERYS on Ardia Server (I4)	Unambiguous	[R].GHIIDQIPEVPFVVTDK.[I]		1	F1L5Z5	F1L5Z5	FALSE		0								0	3		0	1	1	636.347	1907.03	1907.03	0	0	HCD (High Energy Collision Dissociation)	25	1	MS2		3.514	11.4967	116507	11.487	-0.0096	F23	1	0.00327608	0.0211641	1.20865	253475
		FALSE	High	CHIMERYS on Ardia Server (I4)	Unambiguous	[R].GHIIDQIPEVPFVVTDK.[I]		1	F1L5Z5	F1L5Z5	FALSE		0								0	3		0	1	1	636.347	1907.03	1907.03	0	0	HCD (High Energy Collision Dissociation)	25	1	MS2		3.513	11.4966	116506	11.487	-0.0095	F23	1	7.51089e-05	8.7351e-05	8.20601	253475
		FALSE	High	CHIMERYS on Ardia Server (J4)	Unambiguous	[R].GHIIDQIPEVPFVVTDK.[I]		1	F1L5Z5	F1L5Z5	FALSE		0								0	3		0	1	1	636.347	1907.03	1907.03	0	0	HCD (High Energy Collision Dissociation)	25	0.5	MS2		3.513	11.5954	117416	11.4193	-0.1761	F24	1	0.0002467	0.000419875	4.82407	81391.1
		FALSE	High	CHIMERYS on Ardia Server (F4)	Unambiguous	[R].GHIIDQIPEVPFVVTDK.[I]		1	F1L5Z5	F1L5Z5	FALSE		0								0	3		0	1	1	636.347	1907.03	1907.03	0	0	HCD (High Energy Collision Dissociation)	25	1	MS2		3.513	11.5094	116506	11.4778	-0.0316	F20	1	0.000629921	0.00151217	3.96103	46718
		FALSE	High	CHIMERYS on Ardia Server (E4)	Unambiguous	[R].GHIIDQIPEVPFVVTDK.[I]		1	F1L5Z5	F1L5Z5	FALSE		0								0	2		0	1	1	954.017	1907.03	1907.03	0	0	HCD (High Energy Collision Dissociation)	25	1	MS2		3.514	11.5873	117501	11.2976	-0.2897	F19	1	0.00776047	0.059557	0.479706	43037.2
		FALSE	High	CHIMERYS on Ardia Server (D4)	Unambiguous	[R].GHIIDQIPEVPFVVTDK.[I]		1	F1L5Z5	F1L5Z5	FALSE		0								0	3		0	1	1	636.347	1907.03	1907.03	0	0	HCD (High Energy Collision Dissociation)	25	0.82	MS2		3.514	11.5687	117415	11.3772	-0.1915	F18	1	0.00012025	0	13.9732	167911
		FALSE	High	CHIMERYS on Ardia Server (B4)	Unambiguous	[R].GHIIDQIPEVPFVVTDK.[I]		1	F1L5Z5	F1L5Z5	FALSE		0								0	3		0	1	1	636.347	1907.03	1907.03	0	0	HCD (High Energy Collision Dissociation)	25	0.97	MS2		3.514	11.5091	116809	11.3736	-0.1355	F16	1	5.81091e-05	0	15.7454	604733
		FALSE	High	CHIMERYS on Ardia Server (B4)	Unambiguous	[R].GHIIDQIPEVPFVVTDK.[I]		1	F1L5Z5	F1L5Z5	FALSE		0								0	2		0	1	1	954.017	1907.03	1907.03	0	0	HCD (High Energy Collision Dissociation)	25	1	MS2		3.513	11.5018	116736	11.3736	-0.1282	F16	1	0.000106355	0.000555897	5.74611	272726
		FALSE	High	CHIMERYS on Ardia Server (B4)	Unambiguous	[R].GHIIDQIPEVPFVVTDK.[I]		1	F1L5Z5	F1L5Z5	FALSE		0								0	2		0	1	1	954.017	1907.03	1907.03	0	0	HCD (High Energy Collision Dissociation)	25	0.89	MS2		3.514	11.4877	116592	11.3736	-0.1141	F16	1	5.81091e-05	0	15.4432	272726
		FALSE	High	CHIMERYS on Ardia Server (B4)	Unambiguous	[R].GHIIDQIPEVPFVVTDK.[I]		1	F1L5Z5	F1L5Z5	FALSE		0								0	3		0	1	1	636.347	1907.03	1907.03	0	0	HCD (High Energy Collision Dissociation)	25	1	MS2		3.514	11.4794	116507	11.3736	-0.1057	F16	1	5.81091e-05	0	11.2026	604733
		FALSE	High	CHIMERYS on Ardia Server (B4)	Unambiguous	[R].GHIIDQIPEVPFVVTDK.[I]		1	F1L5Z5	F1L5Z5	FALSE		0								0	3		0	1	1	636.347	1907.03	1907.03	0	0	HCD (High Energy Collision Dissociation)	25	0.93	MS2		3.513	11.4793	116506	11.3736	-0.1056	F16	1	5.81091e-05	0	14.9279	604733
		FALSE	High	CHIMERYS on Ardia Server (B4)	Unambiguous	[R].GHIIDQIPEVPFVVTDK.[I]		1	F1L5Z5	F1L5Z5	FALSE		0								0	2		0	1	1	954.017	1907.03	1907.03	0	0	HCD (High Energy Collision Dissociation)	25	1	MS2		3.513	11.4722	116433	11.3736	-0.0986	F16	1	0.000190931	0.000663916	4.90498	272726
		FALSE	High	CHIMERYS on Ardia Server (B4)	Unambiguous	[R].GHIIDQIPEVPFVVTDK.[I]		1	F1L5Z5	F1L5Z5	FALSE		0								0	2		0	1	1	954.017	1907.03	1907.03	0	0	HCD (High Energy Collision Dissociation)	25	0.3	MS2		3.514	11.4577	116288	11.3736	-0.0841	F16	1	5.81091e-05	0	7.87437	272726
		FALSE	High	CHIMERYS on Ardia Server (B4)	Unambiguous	[R].GHIIDQIPEVPFVVTDK.[I]		1	F1L5Z5	F1L5Z5	FALSE		0								0	3		0	1	1	636.347	1907.03	1907.03	0	0	HCD (High Energy Collision Dissociation)	25	1	MS2		3.514	11.4497	116204	11.3736	-0.0761	F16	1	5.81091e-05	0	7.37715	604733
		FALSE	High	CHIMERYS on Ardia Server (B4)	Unambiguous	[R].GHIIDQIPEVPFVVTDK.[I]		1	F1L5Z5	F1L5Z5	FALSE		0								0	3		0	1	1	636.347	1907.03	1907.03	0	0	HCD (High Energy Collision Dissociation)	25	0.59	MS2		3.514	11.4496	116203	11.3736	-0.076	F16	1	5.81091e-05	0	7.25567	604733
		FALSE	High	CHIMERYS on Ardia Server (A4)	Unambiguous	[R].GHIIDQIPEVPFVVTDK.[I]		1	F1L5Z5	F1L5Z5	FALSE		0								0	2		0	1	1	954.017	1907.03	1907.03	0	0	HCD (High Energy Collision Dissociation)	25	1	MS2		3.514	11.5601	117198	11.2086	-0.3515	F15	1	0.00447546	0.0405448	0.892002	70454
		FALSE	High	CHIMERYS on Ardia Server (A4)	Unambiguous	[R].GHIIDQIPEVPFVVTDK.[I]		1	F1L5Z5	F1L5Z5	FALSE		0								0	3		0	1	1	636.347	1907.03	1907.03	0	0	HCD (High Energy Collision Dissociation)	25	0.15	MS2		3.514	11.5517	117113	11.2086	-0.3431	F15	1	9.59233e-05	9.37758e-05	6.56143	142717
		FALSE	High	CHIMERYS on Ardia Server (A4)	Unambiguous	[R].GHIIDQIPEVPFVVTDK.[I]		1	F1L5Z5	F1L5Z5	FALSE		0								0	3		0	1	1	636.347	1907.03	1907.03	0	0	HCD (High Energy Collision Dissociation)	25	1	MS2		3.514	11.5516	117112	11.2086	-0.343	F15	1	0.000144603	0.00100772	4.81405	142717
		FALSE	High	CHIMERYS on Ardia Server (A4)	Unambiguous	[R].GHIIDQIPEVPFVVTDK.[I]		1	F1L5Z5	F1L5Z5	FALSE		0								0	2		0	1	1	954.017	1907.03	1907.03	0	0	HCD (High Energy Collision Dissociation)	25	1	MS2		3.514	11.5304	116895	11.2086	-0.3218	F15	1	9.59233e-05	3.251e-20	6.71862	70454
		FALSE	High	CHIMERYS on Ardia Server (A4)	Unambiguous	[R].GHIIDQIPEVPFVVTDK.[I]		1	F1L5Z5	F1L5Z5	FALSE		0								0	3		0	1	1	636.347	1907.03	1907.03	0	0	HCD (High Energy Collision Dissociation)	25	0.23	MS2		3.514	11.5221	116810	11.2086	-0.3134	F15	1	9.59233e-05	3.251e-20	11.329	142717
		FALSE	High	CHIMERYS on Ardia Server (A4)	Unambiguous	[R].GHIIDQIPEVPFVVTDK.[I]		1	F1L5Z5	F1L5Z5	FALSE		0								0	3		0	1	1	636.347	1907.03	1907.03	0	0	HCD (High Energy Collision Dissociation)	25	1	MS2		3.513	11.522	116809	11.2086	-0.3133	F15	1	9.59233e-05	3.251e-20	13.1426	142717
		FALSE	High	CHIMERYS on Ardia Server (A4)	Unambiguous	[R].GHIIDQIPEVPFVVTDK.[I]		1	F1L5Z5	F1L5Z5	FALSE		0								0	2		0	1	1	954.017	1907.03	1907.03	0	0	HCD (High Energy Collision Dissociation)	25	1	MS2		3.514	11.5147	116736	11.2086	-0.306	F15	1	0.00384093	0.030482	1.02583	70454
		FALSE	High	CHIMERYS on Ardia Server (A4)	Unambiguous	[R].GHIIDQIPEVPFVVTDK.[I]		1	F1L5Z5	F1L5Z5	FALSE		0								0	2		0	1	1	954.017	1907.03	1907.03	0	0	HCD (High Energy Collision Dissociation)	25	0.8	MS2		3.514	11.5005	116592	11.2086	-0.2919	F15	1	9.59233e-05	3.251e-20	12.3962	70454
		FALSE	High	CHIMERYS on Ardia Server (A4)	Unambiguous	[R].GHIIDQIPEVPFVVTDK.[I]		1	F1L5Z5	F1L5Z5	FALSE		0								0	3		0	1	1	636.347	1907.03	1907.03	0	0	HCD (High Energy Collision Dissociation)	25	0.29	MS2		3.514	11.4922	116507	11.2086	-0.2835	F15	1	9.59233e-05	3.251e-20	8.8531	142717
		FALSE	High	CHIMERYS on Ardia Server (A4)	Unambiguous	[R].GHIIDQIPEVPFVVTDK.[I]		1	F1L5Z5	F1L5Z5	FALSE		0								0	3		0	1	1	636.347	1907.03	1907.03	0	0	HCD (High Energy Collision Dissociation)	25	0.91	MS2		3.513	11.4921	116506	11.2086	-0.2835	F15	1	9.59233e-05	3.251e-20	15.4772	142717
		FALSE	High	CHIMERYS on Ardia Server (A4)	Unambiguous	[R].GHIIDQIPEVPFVVTDK.[I]		1	F1L5Z5	F1L5Z5	FALSE		0								0	2		0	1	1	954.017	1907.03	1907.03	0	0	HCD (High Energy Collision Dissociation)	25	1	MS2		3.676	11.4848	116433	11.2086	-0.2762	F15	1	0.00137127	0.0059869	2.44111	70454
		FALSE	High	CHIMERYS on Ardia Server (A4)	Unambiguous	[R].GHIIDQIPEVPFVVTDK.[I]		1	F1L5Z5	F1L5Z5	FALSE		0								0	2		0	1	1	954.017	1907.03	1907.03	0	0	HCD (High Energy Collision Dissociation)	25	0.51	MS2		3.514	11.4709	116289	11.2086	-0.2622	F15	1	0.000144603	0.000232597	5.74228	70454
		FALSE	High	CHIMERYS on Ardia Server (A4)	Unambiguous	[R].GHIIDQIPEVPFVVTDK.[I]		1	F1L5Z5	F1L5Z5	FALSE		0								0	3		0	1	1	636.347	1907.03	1907.03	0	0	HCD (High Energy Collision Dissociation)	25	0.22	MS2		3.513	11.4626	116204	11.2086	-0.254	F15	1	9.59233e-05	3.251e-20	6.77147	142717
		FALSE	High	CHIMERYS on Ardia Server (B4)	Unambiguous	[R].GHIIDQIPEVPFVVTDK.[I]		1	F1L5Z5	F1L5Z5	FALSE		0								0	3		0	1	1	636.347	1907.03	1907.03	0	0	HCD (High Energy Collision Dissociation)	25	1	MS2		3.662	11.5092	116810	11.3736	-0.1356	F16	1	5.81091e-05	0	13.4312	604733
		FALSE	High	CHIMERYS on Ardia Server (B4)	Unambiguous	[R].GHIIDQIPEVPFVVTDK.[I]		1	F1L5Z5	F1L5Z5	FALSE		0								0	2		0	1	1	954.017	1907.03	1907.03	0	0	HCD (High Energy Collision Dissociation)	25	1	MS2		3.514	11.5176	116895	11.3736	-0.1439	F16	1	5.81091e-05	0	13.3909	272726
		FALSE	High	CHIMERYS on Ardia Server (B4)	Unambiguous	[R].GHIIDQIPEVPFVVTDK.[I]		1	F1L5Z5	F1L5Z5	FALSE		0								0	3		0	1	1	636.347	1907.03	1907.03	0	0	HCD (High Energy Collision Dissociation)	25	1	MS2		3.513	11.5387	117112	11.3736	-0.1651	F16	1	5.81091e-05	0	9.85749	604733
		FALSE	High	CHIMERYS on Ardia Server (B4)	Unambiguous	[R].GHIIDQIPEVPFVVTDK.[I]		1	F1L5Z5	F1L5Z5	FALSE		0								0	3		0	1	1	636.347	1907.03	1907.03	0	0	HCD (High Energy Collision Dissociation)	25	0.33	MS2		3.513	11.5388	117113	11.3736	-0.1652	F16	1	5.81091e-05	0	9.62837	604733
		FALSE	High	CHIMERYS on Ardia Server (E4)	Unambiguous	[R].GHIIDQIPEVPFVVTDK.[I]		1	F1L5Z5	F1L5Z5	FALSE		0								0	3		0	1	1	636.347	1907.03	1907.03	0	0	HCD (High Energy Collision Dissociation)	25	0.3	MS2		3.514	11.5493	117113	11.2976	-0.2517	F19	1	5.66123e-05	0	7.08893	97354
		FALSE	High	CHIMERYS on Ardia Server (E4)	Unambiguous	[R].GHIIDQIPEVPFVVTDK.[I]		1	F1L5Z5	F1L5Z5	FALSE		0								0	3		0	1	1	636.347	1907.03	1907.03	0	0	HCD (High Energy Collision Dissociation)	25	1	MS2		3.513	11.549	117112	11.2976	-0.2514	F19	1	5.66123e-05	0	13.204	97354
		FALSE	High	CHIMERYS on Ardia Server (E4)	Unambiguous	[R].GHIIDQIPEVPFVVTDK.[I]		1	F1L5Z5	F1L5Z5	FALSE		0								0	2		0	1	1	954.017	1907.03	1907.03	0	0	HCD (High Energy Collision Dissociation)	25	1	MS2		3.514	11.5278	116895	11.2976	-0.2302	F19	1	5.66123e-05	0	9.00451	43037.2
		FALSE	High	CHIMERYS on Ardia Server (E4)	Unambiguous	[R].GHIIDQIPEVPFVVTDK.[I]		1	F1L5Z5	F1L5Z5	FALSE		0								0	3		0	1	1	636.347	1907.03	1907.03	0	0	HCD (High Energy Collision Dissociation)	25	0.32	MS2		3.514	11.5194	116810	11.2976	-0.2219	F19	1	5.66123e-05	0	8.17147	97354
		FALSE	High	CHIMERYS on Ardia Server (E4)	Unambiguous	[R].GHIIDQIPEVPFVVTDK.[I]		1	F1L5Z5	F1L5Z5	FALSE		0								0	3		0	1	1	636.347	1907.03	1907.03	0	0	HCD (High Energy Collision Dissociation)	25	1	MS2		3.514	11.5194	116809	11.2976	-0.2218	F19	1	5.66123e-05	0	8.61507	97354
		FALSE	High	CHIMERYS on Ardia Server (D4)	Unambiguous	[R].GHIIDQIPEVPFVVTDK.[I]		1	F1L5Z5	F1L5Z5	FALSE		0								0	2		0	1	1	954.017	1907.03	1907.03	0	0	HCD (High Energy Collision Dissociation)	25	1	MS2		3.513	11.6072	117805	11.3772	-0.23	F18	1	0.000626239	0.00385166	3.16845	94981.4
		FALSE	High	CHIMERYS on Ardia Server (D4)	Unambiguous	[R].GHIIDQIPEVPFVVTDK.[I]		1	F1L5Z5	F1L5Z5	FALSE		0								0	3		0	1	1	636.347	1907.03	1907.03	0	0	HCD (High Energy Collision Dissociation)	25	1	MS2		3.513	11.5988	117719	11.3772	-0.2216	F18	1	0.000193486	0.0015564	4.56996	167911
		FALSE	High	CHIMERYS on Ardia Server (D4)	Unambiguous	[R].GHIIDQIPEVPFVVTDK.[I]		1	F1L5Z5	F1L5Z5	FALSE		0								0	2		0	1	1	954.017	1907.03	1907.03	0	0	HCD (High Energy Collision Dissociation)	25	1	MS2		3.514	11.5772	117501	11.3772	-0.2	F18	1	0.00012025	0	10.1769	94981.4
		FALSE	High	CHIMERYS on Ardia Server (D4)	Unambiguous	[R].GHIIDQIPEVPFVVTDK.[I]		1	F1L5Z5	F1L5Z5	FALSE		0								0	3		0	1	1	636.347	1907.03	1907.03	0	0	HCD (High Energy Collision Dissociation)	25	0.21	MS2		3.513	11.5688	117416	11.3772	-0.1916	F18	1	0.00012025	0	8.20246	167911
		FALSE	High	CHIMERYS on Ardia Server (E4)	Unambiguous	[R].GHIIDQIPEVPFVVTDK.[I]		1	F1L5Z5	F1L5Z5	FALSE		0								0	3		0	1	1	636.347	1907.03	1907.03	0	0	HCD (High Energy Collision Dissociation)	25	1	MS2		3.514	11.5792	117416	11.2976	-0.2816	F19	1	0.000111626	0.000446677	5.82655	97354
		FALSE	High	CHIMERYS on Ardia Server (J4)	Unambiguous	[R].GHIIDQIPEVPFVVTDK.[I]		1	F1L5Z5	F1L5Z5	FALSE		0								0	3		0	1	1	636.347	1907.03	1907.03	0	0	HCD (High Energy Collision Dissociation)	25	0.17	MS2		3.512	11.5955	117417	11.4193	-0.1762	F24	1	0.00202005	0.0120027	1.58474	81391.1
		FALSE	High	CHIMERYS on Ardia Server (D4)	Unambiguous	[R].GHIIDQIPEVPFVVTDK.[I]		1	F1L5Z5	F1L5Z5	FALSE		0								0	2		0	1	1	954.017	1907.03	1907.03	0	0	HCD (High Energy Collision Dissociation)	25	0.89	MS2		3.514	11.5473	117198	11.3772	-0.1701	F18	1	0.00012025	0	8.35222	94981.4
		FALSE	High	CHIMERYS on Ardia Server (D4)	Unambiguous	[R].GHIIDQIPEVPFVVTDK.[I]		1	F1L5Z5	F1L5Z5	FALSE		0								0	3		0	1	1	636.347	1907.03	1907.03	0	0	HCD (High Energy Collision Dissociation)	25	0.27	MS2		3.682	11.539	117113	11.3772	-0.1618	F18	1	0.000193486	0.0015564	4.45508	167911
		FALSE	High	CHIMERYS on Ardia Server (D4)	Unambiguous	[R].GHIIDQIPEVPFVVTDK.[I]		1	F1L5Z5	F1L5Z5	FALSE		0								0	3		0	1	1	636.347	1907.03	1907.03	0	0	HCD (High Energy Collision Dissociation)	25	0.83	MS2		3.514	11.5389	117112	11.3772	-0.1617	F18	1	0.00012025	0	12.0437	167911
		FALSE	High	CHIMERYS on Ardia Server (D4)	Unambiguous	[R].GHIIDQIPEVPFVVTDK.[I]		1	F1L5Z5	F1L5Z5	FALSE		0								0	2		0	1	1	954.017	1907.03	1907.03	0	0	HCD (High Energy Collision Dissociation)	25	1	MS2		3.514	11.5317	117039	11.3772	-0.1545	F18	1	0.00155875	0.0110358	2.0064	94981.4
		FALSE	High	CHIMERYS on Ardia Server (D4)	Unambiguous	[R].GHIIDQIPEVPFVVTDK.[I]		1	F1L5Z5	F1L5Z5	FALSE		0								0	2		0	1	1	954.017	1907.03	1907.03	0	0	HCD (High Energy Collision Dissociation)	25	0.32	MS2		3.514	11.5176	116895	11.3772	-0.1403	F18	1	0.000939431	0.00385166	2.89017	94981.4
		FALSE	High	CHIMERYS on Ardia Server (D4)	Unambiguous	[R].GHIIDQIPEVPFVVTDK.[I]		1	F1L5Z5	F1L5Z5	FALSE		0								0	3		0	1	1	636.347	1907.03	1907.03	0	0	HCD (High Energy Collision Dissociation)	25	0.39	MS2		3.514	11.5091	116809	11.3772	-0.1319	F18	1	0.00204082	0.0110358	1.72366	167911
		FALSE	High	CHIMERYS on Ardia Server (B4)	Unambiguous	[R].GHIIDQIPEVPFVVTDK.[I]		1	F1L5Z5	F1L5Z5	FALSE		0								0	2		0	1	1	954.017	1907.03	1907.03	0	0	HCD (High Energy Collision Dissociation)	25	1	MS2		3.514	11.6963	118714	11.3736	-0.3226	F16	1	0.0078851	0.0715038	0.405307	272726
		FALSE	High	CHIMERYS on Ardia Server (B4)	Unambiguous	[R].GHIIDQIPEVPFVVTDK.[I]		1	F1L5Z5	F1L5Z5	FALSE		0								0	3		0	1	1	636.347	1907.03	1907.03	0	0	HCD (High Energy Collision Dissociation)	25	0.31	MS2		3.513	11.5687	117416	11.3736	-0.195	F16	1	0.0004922	0.00250099	3.53826	604733
		FALSE	High	CHIMERYS on Ardia Server (B4)	Unambiguous	[R].GHIIDQIPEVPFVVTDK.[I]		1	F1L5Z5	F1L5Z5	FALSE		0								0	3		0	1	1	636.347	1907.03	1907.03	0	0	HCD (High Energy Collision Dissociation)	25	1	MS2		3.513	11.5686	117415	11.3736	-0.1949	F16	1	0.000692016	0.00325487	3.27905	604733
		FALSE	High	CHIMERYS on Ardia Server (B4)	Unambiguous	[R].GHIIDQIPEVPFVVTDK.[I]		1	F1L5Z5	F1L5Z5	FALSE		0								0	2		0	1	1	954.017	1907.03	1907.03	0	0	HCD (High Energy Collision Dissociation)	25	1	MS2		3.539	11.5472	117198	11.3736	-0.1735	F16	1	0.000157513	0.000663916	5.26429	272726
		FALSE	High	CHIMERYS on Ardia Server (D4)	Unambiguous	[R].GHIIDQIPEVPFVVTDK.[I]		1	F1L5Z5	F1L5Z5	FALSE		0								0	2		0	1	1	954.017	1907.03	1907.03	0	0	HCD (High Energy Collision Dissociation)	25	1	MS2		3.514	11.5618	117343	11.3772	-0.1846	F18	1	0.00089401	0.00385166	2.93569	94981.4
		FALSE	High	CHIMERYS on Ardia Server (E4)	Unambiguous	[R].GHIIDQIPEVPFVVTDK.[I]		1	F1L5Z5	F1L5Z5	FALSE		0								0	2		0	1	1	954.017	1907.03	1907.03	0	0	HCD (High Energy Collision Dissociation)	25	1	MS2		3.622	11.5577	117198	11.2976	-0.2601	F19	1	5.66123e-05	0	7.14987	43037.2
	FALSE	High	[R].NIPGVDLQCVDRLNLLK.[I]	1	5	F1L5Z5	F1L5Z5 [378-394]		1	1967.07				282900					44753.5													n/a	n/a	n/a	High	n/a	n/a	n/a	n/a	High	n/a	0.002574	0.0369343	0.00571746
		Checked	Confidence	Identifying Node	PSM Ambiguity	Annotated Sequence	Modifications	# Proteins	Master Protein Accessions	Protein Accessions	I/L Ambiguity	CHIMERYS: PTM Localization Sequence	CHIMERYS: PTM Localization Score	CHIMERYS: Best Site Probabilities	CHIMERYS: Oxidation Site Probabilities	CHIMERYS: Phospho Site Probabilities	CHIMERYS: Label:13C(6)15N(2) Site Probabilities	CHIMERYS: Label:13C(6)15N(4) Site Probabilities	CHIMERYS: Oxidation Site Probabilities	CHIMERYS: Phospho Site Probabilities	# Missed Cleavages	Charge	DeltaScore	DeltaCn	Rank	Search Engine Rank	m/z [Da]	MH+ [Da]	Theo. MH+ [Da]	DeltaM [ppm]	Deltam/z [Da]	Activation Type	NCE [%]	Normalized CHIMERYS Coefficient	MS Order	Isolation Interference [%]	Ion Inject Time [ms]	RT [min]	First Scan	Predicted RT [min]	DeltaRT	File ID	# Protein Groups	q-Value	PEP	SVM Score	Quan Value
		FALSE	High	CHIMERYS on Ardia Server (I4)	Unambiguous	[R].NIPGVDLQcVDRLNLLK.[I]	C9(Carbamidomethyl)	1	F1L5Z5	F1L5Z5	FALSE		0								1	3		0	1	1	656.363	1967.07	1967.07	0	0	HCD (High Energy Collision Dissociation)	25	1	MS2		3.513	11.6619	118184	11.6788	0.0169	F23	1	0.00949737	0.0781295	0.321624	21385.1
		FALSE	High	CHIMERYS on Ardia Server (D4)	Unambiguous	[R].NIPGVDLQcVDRLNLLK.[I]	C9(Carbamidomethyl)	1	F1L5Z5	F1L5Z5	FALSE		0								1	3		0	1	1	656.363	1967.07	1967.07	0	0	HCD (High Energy Collision Dissociation)	25	0.38	MS2		3.634	11.7339	119093	11.3551	-0.3788	F18	1	0.00751003	0.0610754	0.546721	141927
		FALSE	High	CHIMERYS on Ardia Server (D4)	Unambiguous	[R].NIPGVDLQcVDRLNLLK.[I]	C9(Carbamidomethyl)	1	F1L5Z5	F1L5Z5	FALSE		0								1	3		0	1	1	656.363	1967.07	1967.07	0	0	HCD (High Energy Collision Dissociation)	25	1	MS2		3.514	11.7043	118790	11.3551	-0.3492	F18	1	0.00153518	0.0110358	2.0674	141927
		FALSE	High	CHIMERYS on Ardia Server (D4)	Unambiguous	[R].NIPGVDLQcVDRLNLLK.[I]	C9(Carbamidomethyl)	1	F1L5Z5	F1L5Z5	FALSE		0								1	3		0	1	1	656.363	1967.07	1967.07	0	0	HCD (High Energy Collision Dissociation)	25	1	MS2		3.513	11.6886	118632	11.3551	-0.3335	F18	1	0.00423273	0.0281106	0.927139	141927
		FALSE	High	CHIMERYS on Ardia Server (D4)	Unambiguous	[R].NIPGVDLQcVDRLNLLK.[I]	C9(Carbamidomethyl)	1	F1L5Z5	F1L5Z5	FALSE		0								1	3		0	1	1	656.363	1967.07	1967.07	0	0	HCD (High Energy Collision Dissociation)	25	1	MS2		3.514	11.6744	118487	11.3551	-0.3193	F18	1	0.00089401	0.00385166	2.9984	141927
	FALSE	High	[K].FIHNGDPKPEQWVDIGILNLQGAFESEGR.[E]	1	30	F1L5Z5	F1L5Z5 [111-139]		1	3266.62	95915.4	196850		239576	513403		137524	132468	119895	587671												High	High	n/a	High	High	n/a	High	High	High	High	0.000281452	0.00224254	0.000371047
		Checked	Confidence	Identifying Node	PSM Ambiguity	Annotated Sequence	Modifications	# Proteins	Master Protein Accessions	Protein Accessions	I/L Ambiguity	CHIMERYS: PTM Localization Sequence	CHIMERYS: PTM Localization Score	CHIMERYS: Best Site Probabilities	CHIMERYS: Oxidation Site Probabilities	CHIMERYS: Phospho Site Probabilities	CHIMERYS: Label:13C(6)15N(2) Site Probabilities	CHIMERYS: Label:13C(6)15N(4) Site Probabilities	CHIMERYS: Oxidation Site Probabilities	CHIMERYS: Phospho Site Probabilities	# Missed Cleavages	Charge	DeltaScore	DeltaCn	Rank	Search Engine Rank	m/z [Da]	MH+ [Da]	Theo. MH+ [Da]	DeltaM [ppm]	Deltam/z [Da]	Activation Type	NCE [%]	Normalized CHIMERYS Coefficient	MS Order	Isolation Interference [%]	Ion Inject Time [ms]	RT [min]	First Scan	Predicted RT [min]	DeltaRT	File ID	# Protein Groups	q-Value	PEP	SVM Score	Quan Value
		FALSE	High	CHIMERYS on Ardia Server (G4)	Unambiguous	[K].FIHNGDPKPEQWVDIGILNLQGAFESEGR.[E]		1	F1L5Z5	F1L5Z5	FALSE		0								1	4		0	1	1	817.411	3266.62	3266.62	0	0	HCD (High Energy Collision Dissociation)	25	1	MS2		3.679	12.5149	127012	12.1824	-0.3325	F21	1	0.000970018	0.00362329	2.86735	137524
		FALSE	High	CHIMERYS on Ardia Server (G4)	Unambiguous	[K].FIHNGDPKPEQWVDIGILNLQGAFESEGR.[E]		1	F1L5Z5	F1L5Z5	FALSE		0								1	4		0	1	1	817.411	3266.62	3266.62	0	0	HCD (High Energy Collision Dissociation)	25	1	MS2		3.514	12.5449	127316	12.1824	-0.3624	F21	1	8.45452e-05	6.35819e-11	8.39028	137524
		FALSE	High	CHIMERYS on Ardia Server (G4)	Unambiguous	[K].FIHNGDPKPEQWVDIGILNLQGAFESEGR.[E]		1	F1L5Z5	F1L5Z5	FALSE		0								1	4		0	1	1	817.411	3266.62	3266.62	0	0	HCD (High Energy Collision Dissociation)	25	1	MS2		3.513	12.5748	127619	12.1824	-0.3923	F21	1	0.000855641	0.00362329	3.06779	137524
		FALSE	High	CHIMERYS on Ardia Server (H4)	Unambiguous	[K].FIHNGDPKPEQWVDIGILNLQGAFESEGR.[E]		1	F1L5Z5	F1L5Z5	FALSE		0								1	4		0	1	1	817.411	3266.62	3266.62	0	0	HCD (High Energy Collision Dissociation)	25	1	MS2		3.514	12.5188	126709	12.4564	-0.0623	F22	1	0.000475813	0.00447116	3.15478	73635.1
		FALSE	High	CHIMERYS on Ardia Server (H4)	Unambiguous	[K].FIHNGDPKPEQWVDIGILNLQGAFESEGR.[E]		1	F1L5Z5	F1L5Z5	FALSE		0								1	4		0	1	1	817.411	3266.62	3266.62	0	0	HCD (High Energy Collision Dissociation)	25	1	MS2		3.514	12.549	127013	12.4564	-0.0926	F22	1	0.000337539	0.000566912	3.70931	73635.1
		FALSE	High	CHIMERYS on Ardia Server (H4)	Unambiguous	[K].FIHNGDPKPEQWVDIGILNLQGAFESEGR.[E]		1	F1L5Z5	F1L5Z5	FALSE		0								1	4		0	1	1	817.411	3266.62	3266.62	0	0	HCD (High Energy Collision Dissociation)	25	1	MS2		3.514	12.5786	127316	12.4564	-0.1222	F22	1	0.0082696	0.073228	0.374367	73635.1
		FALSE	High	CHIMERYS on Ardia Server (H4)	Unambiguous	[K].FIHNGDPKPEQWVDIGILNLQGAFESEGR.[E]		1	F1L5Z5	F1L5Z5	FALSE		0								1	4		0	1	1	817.411	3266.62	3266.62	0	0	HCD (High Energy Collision Dissociation)	25	1	MS2		3.514	12.6085	127619	12.4564	-0.1521	F22	1	0.000505443	0.00447116	3.0892	73635.1
		FALSE	High	CHIMERYS on Ardia Server (I4)	Unambiguous	[K].FIHNGDPKPEQWVDIGILNLQGAFESEGR.[E]		1	F1L5Z5	F1L5Z5	FALSE		0								1	4		0	1	1	817.411	3266.62	3266.62	0	0	HCD (High Energy Collision Dissociation)	25	1	MS2		3.513	12.5317	127013	13.5853	1.0537	F23	1	0.00182056	0.0107654	1.81995	57291
		FALSE	High	CHIMERYS on Ardia Server (I4)	Unambiguous	[K].FIHNGDPKPEQWVDIGILNLQGAFESEGR.[E]		1	F1L5Z5	F1L5Z5	FALSE		0								1	4		0	1	1	817.411	3266.62	3266.62	0	0	HCD (High Energy Collision Dissociation)	25	1	MS2		3.514	12.5615	127316	13.5853	1.0239	F23	1	0.00113822	0.0061501	2.36727	57291
		FALSE	High	CHIMERYS on Ardia Server (J4)	Unambiguous	[K].FIHNGDPKPEQWVDIGILNLQGAFESEGR.[E]		1	F1L5Z5	F1L5Z5	FALSE		0								1	4		0	1	1	817.411	3266.62	3266.62	0	0	HCD (High Energy Collision Dissociation)	25	1	MS2		3.514	12.5113	126709	12.1048	-0.4065	F24	1	0.0018179	0.00856658	1.69317	194258
		FALSE	High	CHIMERYS on Ardia Server (J4)	Unambiguous	[K].FIHNGDPKPEQWVDIGILNLQGAFESEGR.[E]		1	F1L5Z5	F1L5Z5	FALSE		0								1	4		0	1	1	817.411	3266.62	3266.62	0	0	HCD (High Energy Collision Dissociation)	25	1	MS2		3.514	12.5416	127013	12.1048	-0.4368	F24	1	0.000163252	0.000224035	7.12675	194258
		FALSE	High	CHIMERYS on Ardia Server (J4)	Unambiguous	[K].FIHNGDPKPEQWVDIGILNLQGAFESEGR.[E]		1	F1L5Z5	F1L5Z5	FALSE		0								1	4		0	1	1	817.411	3266.62	3266.62	0	0	HCD (High Energy Collision Dissociation)	25	1	MS2		3.659	12.5713	127316	12.1048	-0.4665	F24	1	0.000163252	0.000224035	6.44786	194258
		FALSE	High	CHIMERYS on Ardia Server (J4)	Unambiguous	[K].FIHNGDPKPEQWVDIGILNLQGAFESEGR.[E]		1	F1L5Z5	F1L5Z5	FALSE		0								1	4		0	1	1	817.411	3266.62	3266.62	0	0	HCD (High Energy Collision Dissociation)	25	1	MS2		3.548	12.6012	127619	12.1048	-0.4964	F24	1	0.0002467	0.000419875	5.13272	194258
		FALSE	High	CHIMERYS on Ardia Server (J4)	Unambiguous	[K].FIHNGDPKPEQWVDIGILNLQGAFESEGR.[E]		1	F1L5Z5	F1L5Z5	FALSE		0								1	4		0	1	1	817.411	3266.62	3266.62	0	0	HCD (High Energy Collision Dissociation)	25	1	MS2		3.514	12.6309	127922	12.1048	-0.5261	F24	1	0.000335439	0.00207636	3.66153	194258
		FALSE	High	CHIMERYS on Ardia Server (J4)	Unambiguous	[K].FIHNGDPKPEQWVDIGILNLQGAFESEGR.[E]		1	F1L5Z5	F1L5Z5	FALSE		0								1	4		0	1	1	817.411	3266.62	3266.62	0	0	HCD (High Energy Collision Dissociation)	25	1	MS2		3.514	12.6611	128226	12.1048	-0.5563	F24	1	0.00129361	0.0069242	2.07806	194258
		FALSE	High	CHIMERYS on Ardia Server (A4)	Unambiguous	[K].FIHNGDPKPEQWVDIGILNLQGAFESEGR.[E]		1	F1L5Z5	F1L5Z5	FALSE		0								1	4		0	1	1	817.411	3266.62	3266.62	0	0	HCD (High Energy Collision Dissociation)	25	1	MS2		3.514	12.4972	126709	10.9422	-1.555	F15	1	0.00751054	0.0690347	0.502048	41413.8
		FALSE	High	CHIMERYS on Ardia Server (A4)	Unambiguous	[K].FIHNGDPKPEQWVDIGILNLQGAFESEGR.[E]		1	F1L5Z5	F1L5Z5	FALSE		0								1	4		0	1	1	817.411	3266.62	3266.62	0	0	HCD (High Energy Collision Dissociation)	25	1	MS2		3.514	12.5275	127013	10.9422	-1.5853	F15	1	0.00140592	0.0059869	2.38956	41413.8
		FALSE	High	CHIMERYS on Ardia Server (A4)	Unambiguous	[K].FIHNGDPKPEQWVDIGILNLQGAFESEGR.[E]		1	F1L5Z5	F1L5Z5	FALSE		0								1	4		0	1	1	817.411	3266.62	3266.62	0	0	HCD (High Energy Collision Dissociation)	25	1	MS2		3.514	12.5574	127316	10.9422	-1.6152	F15	1	0.006781	0.0585805	0.574601	41413.8
		FALSE	High	CHIMERYS on Ardia Server (B4)	Unambiguous	[K].FIHNGDPKPEQWVDIGILNLQGAFESEGR.[E]		1	F1L5Z5	F1L5Z5	FALSE		0								1	4		0	1	1	817.411	3266.62	3266.62	0	0	HCD (High Energy Collision Dissociation)	25	1	MS2		3.514	12.4824	126709	12.4197	-0.0627	F16	1	0.000624977	0.00325487	3.32133	162692
		FALSE	High	CHIMERYS on Ardia Server (B4)	Unambiguous	[K].FIHNGDPKPEQWVDIGILNLQGAFESEGR.[E]		1	F1L5Z5	F1L5Z5	FALSE		0								1	4		0	1	1	817.411	3266.62	3266.62	0	0	HCD (High Energy Collision Dissociation)	25	1	MS2		3.514	12.5126	127013	12.4197	-0.0929	F16	1	0.000190931	0.000663916	4.81653	162692
		FALSE	High	CHIMERYS on Ardia Server (B4)	Unambiguous	[K].FIHNGDPKPEQWVDIGILNLQGAFESEGR.[E]		1	F1L5Z5	F1L5Z5	FALSE		0								1	4		0	1	1	817.411	3266.62	3266.62	0	0	HCD (High Energy Collision Dissociation)	25	0.86	MS2		3.514	12.5422	127316	12.4197	-0.1226	F16	1	5.81091e-05	9.08362e-11	6.34609	162692
		FALSE	High	CHIMERYS on Ardia Server (B4)	Unambiguous	[K].FIHNGDPKPEQWVDIGILNLQGAFESEGR.[E]		1	F1L5Z5	F1L5Z5	FALSE		0								1	4		0	1	1	817.411	3266.62	3266.62	0	0	HCD (High Energy Collision Dissociation)	25	0.79	MS2		3.514	12.572	127619	12.4197	-0.1523	F16	1	0.000224195	0.000663916	4.61815	162692
		FALSE	High	CHIMERYS on Ardia Server (D4)	Unambiguous	[K].FIHNGDPKPEQWVDIGILNLQGAFESEGR.[E]		1	F1L5Z5	F1L5Z5	FALSE		0								1	4		0	1	1	817.411	3266.62	3266.62	0	0	HCD (High Energy Collision Dissociation)	25	1	MS2		3.514	12.5426	127316	12.9345	0.3919	F18	1	0.00115794	0.00385166	2.52146	120192
		FALSE	High	CHIMERYS on Ardia Server (D4)	Unambiguous	[K].FIHNGDPKPEQWVDIGILNLQGAFESEGR.[E]		1	F1L5Z5	F1L5Z5	FALSE		0								1	4		0	1	1	817.411	3266.62	3266.62	0	0	HCD (High Energy Collision Dissociation)	25	1	MS2		3.513	12.5722	127619	12.9345	0.3623	F18	1	0.000136101	8.37751e-05	5.16274	120192
		FALSE	High	CHIMERYS on Ardia Server (D4)	Unambiguous	[K].FIHNGDPKPEQWVDIGILNLQGAFESEGR.[E]		1	F1L5Z5	F1L5Z5	FALSE		0								1	4		0	1	1	817.411	3266.62	3266.62	0	0	HCD (High Energy Collision Dissociation)	25	1	MS2		3.649	12.6021	127922	12.9345	0.3324	F18	1	0.00118684	0.00385166	2.4912	120192
		FALSE	High	CHIMERYS on Ardia Server (D4)	Unambiguous	[K].FIHNGDPKPEQWVDIGILNLQGAFESEGR.[E]		1	F1L5Z5	F1L5Z5	FALSE		0								1	4		0	1	1	817.411	3266.62	3266.62	0	0	HCD (High Energy Collision Dissociation)	25	1	MS2		3.514	12.6317	128225	12.9345	0.3028	F18	1	0.00192552	0.0110358	1.83726	120192
		FALSE	High	CHIMERYS on Ardia Server (E4)	Unambiguous	[K].FIHNGDPKPEQWVDIGILNLQGAFESEGR.[E]		1	F1L5Z5	F1L5Z5	FALSE		0								1	4		0	1	1	817.411	3266.62	3266.62	0	0	HCD (High Energy Collision Dissociation)	25	1	MS2		3.514	12.4935	126709	14.0175	1.524	F19	1	0.00038101	0.00207325	3.89363	398492
		FALSE	High	CHIMERYS on Ardia Server (E4)	Unambiguous	[K].FIHNGDPKPEQWVDIGILNLQGAFESEGR.[E]		1	F1L5Z5	F1L5Z5	FALSE		0								1	4		0	1	1	817.411	3266.62	3266.62	0	0	HCD (High Energy Collision Dissociation)	25	1	MS2		3.513	12.5237	127013	14.0175	1.4938	F19	1	0.00252089	0.0155375	1.5709	398492
		FALSE	High	CHIMERYS on Ardia Server (E4)	Unambiguous	[K].FIHNGDPKPEQWVDIGILNLQGAFESEGR.[E]		1	F1L5Z5	F1L5Z5	FALSE		0								1	4		0	1	1	817.411	3266.62	3266.62	0	0	HCD (High Energy Collision Dissociation)	25	1	MS2		3.514	12.5536	127316	14.0175	1.4639	F19	1	0.000173183	0.000446677	5.02756	398492
		FALSE	High	CHIMERYS on Ardia Server (E4)	Unambiguous	[K].FIHNGDPKPEQWVDIGILNLQGAFESEGR.[E]		1	F1L5Z5	F1L5Z5	FALSE		0								1	4		0	1	1	817.411	3266.62	3266.62	0	0	HCD (High Energy Collision Dissociation)	25	1	MS2		3.514	12.5832	127619	14.0175	1.4343	F19	1	0.000429923	0.00227588	3.6288	398492
	FALSE	High	[K].LNPYAAVIK.[R]	2	20	F1L5Z5	F1L5Z5 [483-491]		0	988.583					253458	23664.7	280200	40053.4													Shared	n/a	n/a	n/a	n/a	High	High	High	High	n/a	n/a	0.00061287	0.00380892	0.00135981
		Checked	Confidence	Identifying Node	PSM Ambiguity	Annotated Sequence	Modifications	# Proteins	Master Protein Accessions	Protein Accessions	I/L Ambiguity	CHIMERYS: PTM Localization Sequence	CHIMERYS: PTM Localization Score	CHIMERYS: Best Site Probabilities	CHIMERYS: Oxidation Site Probabilities	CHIMERYS: Phospho Site Probabilities	CHIMERYS: Label:13C(6)15N(2) Site Probabilities	CHIMERYS: Label:13C(6)15N(4) Site Probabilities	CHIMERYS: Oxidation Site Probabilities	CHIMERYS: Phospho Site Probabilities	# Missed Cleavages	Charge	DeltaScore	DeltaCn	Rank	Search Engine Rank	m/z [Da]	MH+ [Da]	Theo. MH+ [Da]	DeltaM [ppm]	Deltam/z [Da]	Activation Type	NCE [%]	Normalized CHIMERYS Coefficient	MS Order	Isolation Interference [%]	Ion Inject Time [ms]	RT [min]	First Scan	Predicted RT [min]	DeltaRT	File ID	# Protein Groups	q-Value	PEP	SVM Score	Quan Value
		FALSE	High	CHIMERYS on Ardia Server (H4)	Unambiguous	[K].LNPYAAVIK.[R]		2	F1L5Z5	F1L5Z5; F1LHP1	FALSE		0								0	2		0	1	1	494.795	988.583	988.583	0	0	HCD (High Energy Collision Dissociation)	25	1	MS2		3.513	5.924	59926	6.0417	0.1177	F22	1	0.00231544	0.015969	1.63786	22264.5
		FALSE	High	CHIMERYS on Ardia Server (F4)	Unambiguous	[K].LNPYAAVIK.[R]		2	F1L5Z5	F1L5Z5; F1LHP1	FALSE		0								0	2		0	1	1	494.795	988.583	988.583	0	0	HCD (High Energy Collision Dissociation)	25	1	MS2		3.67	5.861	59320	5.9855	0.1245	F20	1	0.000629921	0.00175428	3.45543	12480
		FALSE	High	CHIMERYS on Ardia Server (G4)	Unambiguous	[K].LNPYAAVIK.[R]		2	F1L5Z5	F1L5Z5; F1LHP1	FALSE		0								0	2		0	1	1	494.795	988.583	988.583	0	0	HCD (High Energy Collision Dissociation)	25	1	MS2		3.514	5.8792	59623	5.86	-0.0192	F21	1	0.00110126	0.00362329	2.55726	280200
		FALSE	High	CHIMERYS on Ardia Server (G4)	Unambiguous	[K].LNPYAAVIK.[R]		2	F1L5Z5	F1L5Z5; F1LHP1	FALSE		0								0	2		0	1	1	494.795	988.583	988.583	0	0	HCD (High Energy Collision Dissociation)	25	1	MS2		3.514	5.849	59319	5.86	0.0111	F21	1	0.000202429	0.000288211	6.19796	280200
		FALSE	High	CHIMERYS on Ardia Server (G4)	Unambiguous	[K].LNPYAAVIK.[R]		2	F1L5Z5	F1L5Z5; F1LHP1	FALSE		0								0	2		0	1	1	494.795	988.583	988.583	0	0	HCD (High Energy Collision Dissociation)	25	1	MS2		3.513	5.8193	59016	5.86	0.0407	F21	1	0.000202429	0.000288211	6.16808	280200
		FALSE	High	CHIMERYS on Ardia Server (G4)	Unambiguous	[K].LNPYAAVIK.[R]		2	F1L5Z5	F1L5Z5; F1LHP1	FALSE		0								0	2		0	1	1	494.795	988.583	988.583	0	0	HCD (High Energy Collision Dissociation)	25	1	MS2		3.514	5.7895	58713	5.86	0.0705	F21	1	0.000202429	0.000322364	5.63197	280200
		FALSE	High	CHIMERYS on Ardia Server (G4)	Unambiguous	[K].LNPYAAVIK.[R]		2	F1L5Z5	F1L5Z5; F1LHP1	FALSE		0								0	2		0	1	1	494.795	988.583	988.583	0	0	HCD (High Energy Collision Dissociation)	25	1	MS2		3.514	5.7598	58410	5.86	0.1002	F21	1	0.000202429	0.000288211	6.2957	280200
		FALSE	High	CHIMERYS on Ardia Server (G4)	Unambiguous	[K].LNPYAAVIK.[R]		2	F1L5Z5	F1L5Z5; F1LHP1	FALSE		0								0	2		0	1	1	494.795	988.583	988.583	0	0	HCD (High Energy Collision Dissociation)	25	0.71	MS2		3.514	5.73	58107	5.86	0.13	F21	1	0.000609541	0.00154967	3.51239	280200
		FALSE	High	CHIMERYS on Ardia Server (H4)	Unambiguous	[K].LNPYAAVIK.[R]		2	F1L5Z5	F1L5Z5; F1LHP1	FALSE		0								0	2		0	1	1	494.795	988.583	988.583	0	0	HCD (High Energy Collision Dissociation)	25	1	MS2		3.541	5.8943	59623	6.0417	0.1474	F22	1	0.00112925	0.00747352	2.36259	22264.5
		FALSE	High	CHIMERYS on Ardia Server (H4)	Unambiguous	[K].LNPYAAVIK.[R]		2	F1L5Z5	F1L5Z5; F1LHP1	FALSE		0								0	2		0	1	1	494.795	988.583	988.583	0	0	HCD (High Energy Collision Dissociation)	25	1	MS2		3.514	5.8643	59320	6.0417	0.1774	F22	1	0.00172112	0.0116125	1.97274	22264.5
		FALSE	High	CHIMERYS on Ardia Server (F4)	Unambiguous	[K].LNPYAAVIK.[R]		2	F1L5Z5	F1L5Z5; F1LHP1	FALSE		0								0	2		0	1	1	494.795	988.583	988.583	0	0	HCD (High Energy Collision Dissociation)	25	1	MS2		3.514	5.8908	59623	5.9855	0.0948	F20	1	0.00673114	0.0711528	0.504463	12480
		FALSE	High	CHIMERYS on Ardia Server (E4)	Unambiguous	[K].LNPYAAVIK.[R]		2	F1L5Z5	F1L5Z5; F1LHP1	FALSE		0								0	2		0	1	1	494.795	988.583	988.583	0	0	HCD (High Energy Collision Dissociation)	25	1	MS2		3.514	5.9121	59926	5.7799	-0.1322	F19	1	0.00366575	0.0177098	1.10402	196729
		FALSE	High	CHIMERYS on Ardia Server (E4)	Unambiguous	[K].LNPYAAVIK.[R]		2	F1L5Z5	F1L5Z5; F1LHP1	FALSE		0								0	2		0	1	1	494.795	988.583	988.583	0	0	HCD (High Energy Collision Dissociation)	25	1	MS2		3.514	5.8822	59623	5.7799	-0.1023	F19	1	0.000855595	0.00457912	2.97829	196729
		FALSE	High	CHIMERYS on Ardia Server (E4)	Unambiguous	[K].LNPYAAVIK.[R]		2	F1L5Z5	F1L5Z5; F1LHP1	FALSE		0								0	2		0	1	1	494.795	988.583	988.583	0	0	HCD (High Energy Collision Dissociation)	25	1	MS2		3.513	5.8525	59320	5.7799	-0.0726	F19	1	0.000311417	0.00207325	4.0388	196729
		FALSE	High	CHIMERYS on Ardia Server (E4)	Unambiguous	[K].LNPYAAVIK.[R]		2	F1L5Z5	F1L5Z5; F1LHP1	FALSE		0								0	2		0	1	1	494.795	988.583	988.583	0	0	HCD (High Energy Collision Dissociation)	25	1	MS2		3.514	5.8223	59016	5.7799	-0.0424	F19	1	0.000145567	0.000446677	5.29764	196729
		FALSE	High	CHIMERYS on Ardia Server (E4)	Unambiguous	[K].LNPYAAVIK.[R]		2	F1L5Z5	F1L5Z5; F1LHP1	FALSE		0								0	2		0	1	1	494.795	988.583	988.583	0	0	HCD (High Energy Collision Dissociation)	25	1	MS2		3.514	5.7924	58713	5.7799	-0.0125	F19	1	0.000145567	0.000446677	5.37829	196729
		FALSE	High	CHIMERYS on Ardia Server (E4)	Unambiguous	[K].LNPYAAVIK.[R]		2	F1L5Z5	F1L5Z5; F1LHP1	FALSE		0								0	2		0	1	1	494.795	988.583	988.583	0	0	HCD (High Energy Collision Dissociation)	25	1	MS2		3.514	5.7627	58410	5.7799	0.0172	F19	1	0.00217424	0.0113182	1.70763	196729
		FALSE	High	CHIMERYS on Ardia Server (H4)	Unambiguous	[K].LNPYAAVIK.[R]		2	F1L5Z5	F1L5Z5; F1LHP1	FALSE		0								0	2		0	1	1	494.795	988.583	988.583	0	0	HCD (High Energy Collision Dissociation)	25	1	MS2		3.514	5.8043	58713	6.0417	0.2374	F22	1	0.00726963	0.0562828	0.472004	22264.5
		FALSE	High	CHIMERYS on Ardia Server (H4)	Unambiguous	[K].LNPYAAVIK.[R]		2	F1L5Z5	F1L5Z5; F1LHP1	FALSE		0								0	2		0	1	1	494.795	988.583	988.583	0	0	HCD (High Energy Collision Dissociation)	25	1	MS2		3.515	5.8342	59016	6.0417	0.2075	F22	1	0.00730742	0.0573804	0.466681	22264.5
		FALSE	High	CHIMERYS on Ardia Server (F4)	Unambiguous	[K].LNPYAAVIK.[R]		2	F1L5Z5	F1L5Z5; F1LHP1	FALSE		0								0	2		0	1	1	494.795	988.583	988.583	0	0	HCD (High Energy Collision Dissociation)	25	1	MS2		3.513	5.8307	59016	5.9855	0.1548	F20	1	0.0066398	0.0679778	0.515313	12480
	FALSE	High	[R].APIRPDIVNFIHDQIR.[K]	1	25	F1L5Z5	F1L5Z5 [185-200]		1	1904.05		7272.51			131562	12310.6	12361.3	102502														n/a	High	n/a	n/a	High	High	High	High	n/a	n/a	0.000234412	0.000274648	0.000225955
		Checked	Confidence	Identifying Node	PSM Ambiguity	Annotated Sequence	Modifications	# Proteins	Master Protein Accessions	Protein Accessions	I/L Ambiguity	CHIMERYS: PTM Localization Sequence	CHIMERYS: PTM Localization Score	CHIMERYS: Best Site Probabilities	CHIMERYS: Oxidation Site Probabilities	CHIMERYS: Phospho Site Probabilities	CHIMERYS: Label:13C(6)15N(2) Site Probabilities	CHIMERYS: Label:13C(6)15N(4) Site Probabilities	CHIMERYS: Oxidation Site Probabilities	CHIMERYS: Phospho Site Probabilities	# Missed Cleavages	Charge	DeltaScore	DeltaCn	Rank	Search Engine Rank	m/z [Da]	MH+ [Da]	Theo. MH+ [Da]	DeltaM [ppm]	Deltam/z [Da]	Activation Type	NCE [%]	Normalized CHIMERYS Coefficient	MS Order	Isolation Interference [%]	Ion Inject Time [ms]	RT [min]	First Scan	Predicted RT [min]	DeltaRT	File ID	# Protein Groups	q-Value	PEP	SVM Score	Quan Value
		FALSE	High	CHIMERYS on Ardia Server (B4)	Unambiguous	[R].APIRPDIVNFIHDQIR.[K]		1	F1L5Z5	F1L5Z5	FALSE		0								1	4		0	1	1	476.768	1904.05	1904.05	0	0	HCD (High Energy Collision Dissociation)	25	1	MS2		3.513	9.7974	99480	9.7176	-0.0799	F16	1	0.00706667	0.0638885	0.475911	6010.56
		FALSE	High	CHIMERYS on Ardia Server (H4)	Unambiguous	[R].APIRPDIVNFIHDQIR.[K]		1	F1L5Z5	F1L5Z5	FALSE		0								1	4		0	1	1	476.768	1904.05	1904.05	0	0	HCD (High Energy Collision Dissociation)	25	1	MS2		3.514	10.0134	101299	10.126	0.1126	F22	1	0.000401332	0.00336238	3.23547	39410.9
		FALSE	High	CHIMERYS on Ardia Server (H4)	Unambiguous	[R].APIRPDIVNFIHDQIR.[K]		1	F1L5Z5	F1L5Z5	FALSE		0								1	4		0	1	1	476.768	1904.05	1904.05	0	0	HCD (High Energy Collision Dissociation)	25	1	MS2		3.526	9.9834	100996	10.126	0.1425	F22	1	8.29394e-05	5.28924e-12	8.80314	39410.9
		FALSE	High	CHIMERYS on Ardia Server (H4)	Unambiguous	[R].APIRPDIVNFIHDQIR.[K]		1	F1L5Z5	F1L5Z5	FALSE		0								1	3		0	1	1	635.355	1904.05	1904.05	0	0	HCD (High Energy Collision Dissociation)	25	1	MS2		3.513	9.9577	100738	10.126	0.1683	F22	1	0.00140121	0.00756187	2.19823	17566.9
		FALSE	High	CHIMERYS on Ardia Server (H4)	Unambiguous	[R].APIRPDIVNFIHDQIR.[K]		1	F1L5Z5	F1L5Z5	FALSE		0								1	4		0	1	1	476.768	1904.05	1904.05	0	0	HCD (High Energy Collision Dissociation)	25	1	MS2		3.513	9.9463	100693	10.126	0.1797	F22	1	0.000241124	0.000440526	6.17164	39410.9
		FALSE	High	CHIMERYS on Ardia Server (H4)	Unambiguous	[R].APIRPDIVNFIHDQIR.[K]		1	F1L5Z5	F1L5Z5	FALSE		0								1	3		0	1	1	635.355	1904.05	1904.05	0	0	HCD (High Energy Collision Dissociation)	25	1	MS2		3.514	9.9207	100435	10.126	0.2053	F22	1	0.000204527	0.000440526	6.34363	17566.9
		FALSE	High	CHIMERYS on Ardia Server (H4)	Unambiguous	[R].APIRPDIVNFIHDQIR.[K]		1	F1L5Z5	F1L5Z5	FALSE		0								1	4		0	1	1	476.768	1904.05	1904.05	0	0	HCD (High Energy Collision Dissociation)	25	1	MS2		3.513	9.916	100389	10.126	0.21	F22	1	8.29394e-05	5.28924e-12	8.15617	39410.9
		FALSE	High	CHIMERYS on Ardia Server (H4)	Unambiguous	[R].APIRPDIVNFIHDQIR.[K]		1	F1L5Z5	F1L5Z5	FALSE		0								1	3		0	1	1	635.355	1904.05	1904.05	0	0	HCD (High Energy Collision Dissociation)	25	1	MS2		3.513	9.8907	100132	10.126	0.2352	F22	1	0.000337539	0.000566912	4.11569	17566.9
		FALSE	High	CHIMERYS on Ardia Server (H4)	Unambiguous	[R].APIRPDIVNFIHDQIR.[K]		1	F1L5Z5	F1L5Z5	FALSE		0								1	4		0	1	1	476.768	1904.05	1904.05	0	0	HCD (High Energy Collision Dissociation)	25	1	MS2		3.514	9.8862	100086	10.126	0.2398	F22	1	0.000264285	0.000440526	5.41588	39410.9
		FALSE	High	CHIMERYS on Ardia Server (H4)	Unambiguous	[R].APIRPDIVNFIHDQIR.[K]		1	F1L5Z5	F1L5Z5	FALSE		0								1	4		0	1	1	476.768	1904.05	1904.05	0	0	HCD (High Energy Collision Dissociation)	25	1	MS2		3.513	9.8563	99783	10.126	0.2697	F22	1	0.000301386	0.000564213	4.79836	39410.9
		FALSE	High	CHIMERYS on Ardia Server (G4)	Unambiguous	[R].APIRPDIVNFIHDQIR.[K]		1	F1L5Z5	F1L5Z5	FALSE		0								1	4		0	1	1	476.768	1904.05	1904.05	0	0	HCD (High Energy Collision Dissociation)	25	0.84	MS2		3.514	9.9189	100693	9.9774	0.0584	F21	1	0.000560813	0.00154967	3.76719	12361.3
		FALSE	High	CHIMERYS on Ardia Server (G4)	Unambiguous	[R].APIRPDIVNFIHDQIR.[K]		1	F1L5Z5	F1L5Z5	FALSE		0								1	4		0	1	1	476.768	1904.05	1904.05	0	0	HCD (High Energy Collision Dissociation)	25	1	MS2		3.514	9.889	100389	9.9774	0.0884	F21	1	0.000202429	0.000288211	6.26465	12361.3
		FALSE	High	CHIMERYS on Ardia Server (H4)	Unambiguous	[R].APIRPDIVNFIHDQIR.[K]		1	F1L5Z5	F1L5Z5	FALSE		0								1	3		0	1	1	635.355	1904.05	1904.05	0	0	HCD (High Energy Collision Dissociation)	25	1	MS2		3.513	10.0179	101345	10.126	0.1081	F22	1	0.00241503	0.0164081	1.59375	17566.9
		FALSE	High	CHIMERYS on Ardia Server (F4)	Unambiguous	[R].APIRPDIVNFIHDQIR.[K]		1	F1L5Z5	F1L5Z5	FALSE		0								1	4		0	1	1	476.768	1904.05	1904.05	0	0	HCD (High Energy Collision Dissociation)	25	1	MS2		3.512	9.8807	100086	9.8499	-0.0308	F20	1	0.00492158	0.0315773	0.758368	6492.22
		FALSE	High	CHIMERYS on Ardia Server (E4)	Unambiguous	[R].APIRPDIVNFIHDQIR.[K]		1	F1L5Z5	F1L5Z5	FALSE		0								1	4		0	1	1	476.768	1904.05	1904.05	0	0	HCD (High Energy Collision Dissociation)	25	1	MS2		3.515	9.9617	100996	9.8106	-0.1512	F19	1	0.000654793	0.00381721	3.1825	48336.5
		FALSE	High	CHIMERYS on Ardia Server (E4)	Unambiguous	[R].APIRPDIVNFIHDQIR.[K]		1	F1L5Z5	F1L5Z5	FALSE		0								1	3		0	1	1	635.355	1904.05	1904.05	0	0	HCD (High Energy Collision Dissociation)	25	1	MS2		3.514	9.9295	100738	9.8106	-0.1189	F19	1	0.000493601	0.0023264	3.541	53779.1
		FALSE	High	CHIMERYS on Ardia Server (E4)	Unambiguous	[R].APIRPDIVNFIHDQIR.[K]		1	F1L5Z5	F1L5Z5	FALSE		0								1	4		0	1	1	476.768	1904.05	1904.05	0	0	HCD (High Energy Collision Dissociation)	25	1	MS2		3.514	9.9251	100693	9.8106	-0.1145	F19	1	5.66123e-05	0	10.5646	48336.5
		FALSE	High	CHIMERYS on Ardia Server (E4)	Unambiguous	[R].APIRPDIVNFIHDQIR.[K]		1	F1L5Z5	F1L5Z5	FALSE		0								1	3		0	1	1	635.355	1904.05	1904.05	0	0	HCD (High Energy Collision Dissociation)	25	1	MS2		3.513	9.8996	100435	9.8106	-0.089	F19	1	0.00372864	0.0187263	1.08101	53779.1
		FALSE	High	CHIMERYS on Ardia Server (E4)	Unambiguous	[R].APIRPDIVNFIHDQIR.[K]		1	F1L5Z5	F1L5Z5	FALSE		0								1	4		0	1	1	476.768	1904.05	1904.05	0	0	HCD (High Energy Collision Dissociation)	25	1	MS2		3.514	9.8949	100389	9.8106	-0.0843	F19	1	5.66123e-05	0	11.0644	48336.5
		FALSE	High	CHIMERYS on Ardia Server (E4)	Unambiguous	[R].APIRPDIVNFIHDQIR.[K]		1	F1L5Z5	F1L5Z5	FALSE		0								1	3		0	1	1	635.355	1904.05	1904.05	0	0	HCD (High Energy Collision Dissociation)	25	1	MS2		3.512	9.87	100132	9.8106	-0.0594	F19	1	5.66123e-05	0	8.61364	53779.1
		FALSE	High	CHIMERYS on Ardia Server (E4)	Unambiguous	[R].APIRPDIVNFIHDQIR.[K]		1	F1L5Z5	F1L5Z5	FALSE		0								1	4		0	1	1	476.768	1904.05	1904.05	0	0	HCD (High Energy Collision Dissociation)	25	1	MS2		3.513	9.8653	100086	9.8106	-0.0548	F19	1	0.000212224	0.000882771	4.43739	48336.5
		FALSE	High	CHIMERYS on Ardia Server (E4)	Unambiguous	[R].APIRPDIVNFIHDQIR.[K]		1	F1L5Z5	F1L5Z5	FALSE		0								1	3		0	1	1	635.355	1904.05	1904.05	0	0	HCD (High Energy Collision Dissociation)	25	1	MS2		3.514	9.8398	99828	9.8106	-0.0292	F19	1	0.00862654	0.0732074	0.402152	53779.1
		FALSE	High	CHIMERYS on Ardia Server (E4)	Unambiguous	[R].APIRPDIVNFIHDQIR.[K]		1	F1L5Z5	F1L5Z5	FALSE		0								1	4		0	1	1	476.768	1904.05	1904.05	0	0	HCD (High Energy Collision Dissociation)	25	1	MS2		3.513	9.8355	99783	9.8106	-0.0249	F19	1	0.000493601	0.0023264	3.55295	48336.5
		FALSE	High	CHIMERYS on Ardia Server (B4)	Unambiguous	[R].APIRPDIVNFIHDQIR.[K]		1	F1L5Z5	F1L5Z5	FALSE		0								1	4		0	1	1	476.768	1904.05	1904.05	0	0	HCD (High Energy Collision Dissociation)	25	1	MS2		3.514	9.8271	99783	9.7176	-0.1095	F16	1	0.0065557	0.0479717	0.545188	6010.56
		FALSE	High	CHIMERYS on Ardia Server (H4)	Unambiguous	[R].APIRPDIVNFIHDQIR.[K]		1	F1L5Z5	F1L5Z5	FALSE		0								1	4		0	1	1	476.768	1904.05	1904.05	0	0	HCD (High Energy Collision Dissociation)	25	1	MS2		3.513	10.043	101602	10.126	0.0829	F22	1	0.00569808	0.0398438	0.697656	39410.9
	FALSE	High	[K].RQPYAVSTEAGHQTSAESWGTGR.[A]	1	14	F1L5Z5	F1L5Z5 [204-226]		1	2476.16				127704	180034		60201.7															n/a	n/a	n/a	High	High	n/a	High	n/a	n/a	n/a	0.000234412	7.94149e-05	0.000225955
		Checked	Confidence	Identifying Node	PSM Ambiguity	Annotated Sequence	Modifications	# Proteins	Master Protein Accessions	Protein Accessions	I/L Ambiguity	CHIMERYS: PTM Localization Sequence	CHIMERYS: PTM Localization Score	CHIMERYS: Best Site Probabilities	CHIMERYS: Oxidation Site Probabilities	CHIMERYS: Phospho Site Probabilities	CHIMERYS: Label:13C(6)15N(2) Site Probabilities	CHIMERYS: Label:13C(6)15N(4) Site Probabilities	CHIMERYS: Oxidation Site Probabilities	CHIMERYS: Phospho Site Probabilities	# Missed Cleavages	Charge	DeltaScore	DeltaCn	Rank	Search Engine Rank	m/z [Da]	MH+ [Da]	Theo. MH+ [Da]	DeltaM [ppm]	Deltam/z [Da]	Activation Type	NCE [%]	Normalized CHIMERYS Coefficient	MS Order	Isolation Interference [%]	Ion Inject Time [ms]	RT [min]	First Scan	Predicted RT [min]	DeltaRT	File ID	# Protein Groups	q-Value	PEP	SVM Score	Quan Value
		FALSE	High	CHIMERYS on Ardia Server (D4)	Unambiguous	[K].RQPYAVSTEAGHQTSAESWGTGR.[A]		1	F1L5Z5	F1L5Z5	FALSE		0								1	4		0	1	1	619.795	2476.16	2476.16	0	0	HCD (High Energy Collision Dissociation)	25	0.67	MS2		3.514	2.2494	22806	3.8376	1.5882	F18	1	0.00363623	0.0172693	1.15467	64067.4
		FALSE	High	CHIMERYS on Ardia Server (E4)	Unambiguous	[K].RQPYAVSTEAGHQTSAESWGTGR.[A]		1	F1L5Z5	F1L5Z5	FALSE		0								1	4		0	1	1	619.795	2476.16	2476.16	0	0	HCD (High Energy Collision Dissociation)	25	0.59	MS2		3.514	3.4002	34482	3.9542	0.554	F19	1	5.66123e-05	0	11.4852	122622
		FALSE	High	CHIMERYS on Ardia Server (G4)	Unambiguous	[K].RQPYAVSTEAGHQTSAESWGTGR.[A]		1	F1L5Z5	F1L5Z5	FALSE		0								1	4		0	1	1	619.795	2476.16	2476.16	0	0	HCD (High Energy Collision Dissociation)	25	0.12	MS2		3.514	3.3982	34482	3.6843	0.2862	F21	1	0.000222222	0.00137296	4.95632	45053.4
		FALSE	High	CHIMERYS on Ardia Server (G4)	Unambiguous	[K].RQPYAVSTEAGHQTSAESWGTGR.[A]		1	F1L5Z5	F1L5Z5	FALSE		0								1	4		0	1	1	619.795	2476.16	2476.16	0	0	HCD (High Energy Collision Dissociation)	25	0.42	MS2		3.516	3.3683	34179	3.6843	0.316	F21	1	8.45452e-05	1.00993e-11	8.63629	45053.4
		FALSE	High	CHIMERYS on Ardia Server (G4)	Unambiguous	[K].RQPYAVSTEAGHQTSAESWGTGR.[A]		1	F1L5Z5	F1L5Z5	FALSE		0								1	3		0	1	1	826.058	2476.16	2476.16	0	0	HCD (High Energy Collision Dissociation)	25	1	MS2		3.514	3.3585	34080	3.6843	0.3258	F21	1	0.00570168	0.0396288	0.708761	15148.3
		FALSE	High	CHIMERYS on Ardia Server (G4)	Unambiguous	[K].RQPYAVSTEAGHQTSAESWGTGR.[A]		1	F1L5Z5	F1L5Z5	FALSE		0								1	4		0	1	1	619.795	2476.16	2476.16	0	0	HCD (High Energy Collision Dissociation)	25	1	MS2		3.513	3.3386	33876	3.6843	0.3457	F21	1	0.000534359	0.00154967	3.96901	45053.4
		FALSE	High	CHIMERYS on Ardia Server (E4)	Unambiguous	[K].RQPYAVSTEAGHQTSAESWGTGR.[A]		1	F1L5Z5	F1L5Z5	FALSE		0								1	4		0	1	1	619.795	2476.16	2476.16	0	0	HCD (High Energy Collision Dissociation)	25	0.33	MS2		3.514	3.46	35089	3.9542	0.4942	F19	1	0.00126728	0.00516301	2.41274	122622
		FALSE	High	CHIMERYS on Ardia Server (E4)	Unambiguous	[K].RQPYAVSTEAGHQTSAESWGTGR.[A]		1	F1L5Z5	F1L5Z5	FALSE		0								1	4		0	1	1	619.795	2476.16	2476.16	0	0	HCD (High Energy Collision Dissociation)	25	0.43	MS2		3.514	3.4304	34786	3.9542	0.5239	F19	1	5.66123e-05	0	10.0569	122622
		FALSE	High	CHIMERYS on Ardia Server (E4)	Unambiguous	[K].RQPYAVSTEAGHQTSAESWGTGR.[A]		1	F1L5Z5	F1L5Z5	FALSE		0								1	3		0	1	1	826.058	2476.16	2476.16	0	0	HCD (High Energy Collision Dissociation)	25	1	MS2		3.514	3.4203	34686	3.9542	0.5339	F19	1	0.000493601	0.0023264	3.54275	17115.9
		FALSE	High	CHIMERYS on Ardia Server (E4)	Unambiguous	[K].RQPYAVSTEAGHQTSAESWGTGR.[A]		1	F1L5Z5	F1L5Z5	FALSE		0								1	4		0	1	1	619.795	2476.16	2476.16	0	0	HCD (High Energy Collision Dissociation)	25	1	MS2		3.513	3.3407	33876	3.9542	0.6135	F19	1	5.66123e-05	0	5.99936	122622
		FALSE	High	CHIMERYS on Ardia Server (E4)	Unambiguous	[K].RQPYAVSTEAGHQTSAESWGTGR.[A]		1	F1L5Z5	F1L5Z5	FALSE		0								1	3		0	1	1	826.058	2476.16	2476.16	0	0	HCD (High Energy Collision Dissociation)	25	1	MS2		3.514	3.331	33777	3.9542	0.6232	F19	1	0.00222957	0.0118083	1.65964	17115.9
		FALSE	High	CHIMERYS on Ardia Server (D4)	Unambiguous	[K].RQPYAVSTEAGHQTSAESWGTGR.[A]		1	F1L5Z5	F1L5Z5	FALSE		0								1	4		0	1	1	619.795	2476.16	2476.16	0	0	HCD (High Energy Collision Dissociation)	25	0.78	MS2		3.514	2.2791	23109	3.8376	1.5586	F18	1	0.0025969	0.0154396	1.54112	64067.4
		FALSE	High	CHIMERYS on Ardia Server (E4)	Unambiguous	[K].RQPYAVSTEAGHQTSAESWGTGR.[A]		1	F1L5Z5	F1L5Z5	FALSE		0								1	3		0	1	1	826.058	2476.16	2476.16	0	0	HCD (High Energy Collision Dissociation)	25	1	MS2		3.513	3.3904	34383	3.9542	0.5638	F19	1	0.000212224	0.000882771	4.46322	17115.9
		FALSE	High	CHIMERYS on Ardia Server (E4)	Unambiguous	[K].RQPYAVSTEAGHQTSAESWGTGR.[A]		1	F1L5Z5	F1L5Z5	FALSE		0								1	4		0	1	1	619.795	2476.16	2476.16	0	0	HCD (High Energy Collision Dissociation)	25	0.91	MS2		3.514	3.3705	34179	3.9542	0.5837	F19	1	5.66123e-05	0	12.1006	122622
	FALSE	High	[K].MCNADFSR.[L]	2	6	F1L5Z5	F1L5Z5 [439-446]		0	1000.4					48709.9	48293.2	189107	97305													Shared	n/a	n/a	n/a	n/a	High	High	High	High	n/a	n/a	0.000842105	0.00490295	0.00173047
		Checked	Confidence	Identifying Node	PSM Ambiguity	Annotated Sequence	Modifications	# Proteins	Master Protein Accessions	Protein Accessions	I/L Ambiguity	CHIMERYS: PTM Localization Sequence	CHIMERYS: PTM Localization Score	CHIMERYS: Best Site Probabilities	CHIMERYS: Oxidation Site Probabilities	CHIMERYS: Phospho Site Probabilities	CHIMERYS: Label:13C(6)15N(2) Site Probabilities	CHIMERYS: Label:13C(6)15N(4) Site Probabilities	CHIMERYS: Oxidation Site Probabilities	CHIMERYS: Phospho Site Probabilities	# Missed Cleavages	Charge	DeltaScore	DeltaCn	Rank	Search Engine Rank	m/z [Da]	MH+ [Da]	Theo. MH+ [Da]	DeltaM [ppm]	Deltam/z [Da]	Activation Type	NCE [%]	Normalized CHIMERYS Coefficient	MS Order	Isolation Interference [%]	Ion Inject Time [ms]	RT [min]	First Scan	Predicted RT [min]	DeltaRT	File ID	# Protein Groups	q-Value	PEP	SVM Score	Quan Value
		FALSE	High	CHIMERYS on Ardia Server (E4)	Unambiguous	[K].McNADFSR.[L]	C2(Carbamidomethyl)	2	F1L5Z5	F1L5Z5; F1LHP1	FALSE		0								0	2		0	1	1	500.702	1000.4	1000.4	0	0	HCD (High Energy Collision Dissociation)	25	0.12	MS2		3.513	2.1746	22025	2.0943	-0.0802	F19	1	0.00135367	0.00516301	2.26416	37807.6
		FALSE	High	CHIMERYS on Ardia Server (F4)	Unambiguous	[K].McNADFSR.[L]	C2(Carbamidomethyl)	2	F1L5Z5	F1L5Z5; F1LHP1	FALSE		0								0	2		0	1	1	500.702	1000.4	1000.4	0	0	HCD (High Energy Collision Dissociation)	25	0.25	MS2		3.592	2.1758	22025	2.3865	0.2107	F20	1	0.000486855	0.00151217	4.53938	25468.2
		FALSE	High	CHIMERYS on Ardia Server (G4)	Unambiguous	[K].McNADFSR.[L]	C2(Carbamidomethyl)	2	F1L5Z5	F1L5Z5; F1LHP1	FALSE		0								0	2		0	1	1	500.702	1000.4	1000.4	0	0	HCD (High Energy Collision Dissociation)	25	0.46	MS2		3.513	2.1737	22025	2.2958	0.1221	F21	1	0.000202429	0.000288211	5.68499	189107
		FALSE	High	CHIMERYS on Ardia Server (G4)	Unambiguous	[K].McNADFSR.[L]	C2(Carbamidomethyl)	2	F1L5Z5	F1L5Z5; F1LHP1	FALSE		0								0	2		0	1	1	500.702	1000.4	1000.4	0	0	HCD (High Energy Collision Dissociation)	25	1	MS2		3.512	2.2034	22328	2.2958	0.0924	F21	1	0.00139815	0.00643093	1.99088	189107
		FALSE	High	CHIMERYS on Ardia Server (H4)	Unambiguous	[K].McNADFSR.[L]	C2(Carbamidomethyl)	2	F1L5Z5	F1L5Z5; F1LHP1	FALSE		0								0	2		0	1	1	500.702	1000.4	1000.4	0	0	HCD (High Energy Collision Dissociation)	25	0.32	MS2		3.621	2.1766	22025	2.4072	0.2307	F22	1	0.000264285	0.000440526	5.42068	54089.1
		FALSE	High	CHIMERYS on Ardia Server (H4)	Unambiguous	[K].McNADFSR.[L]	C2(Carbamidomethyl)	2	F1L5Z5	F1L5Z5; F1LHP1	FALSE		0								0	2		0	1	1	500.702	1000.4	1000.4	0	0	HCD (High Energy Collision Dissociation)	25	0.61	MS2		3.513	2.2065	22328	2.4072	0.2007	F22	1	0.000337539	0.000566912	3.8242	54089.1
	FALSE	High	[R].YAIVSALAASGVPGLVQAR.[G]	1	2	F1L5Z5	F1L5Z5 [277-295]		0	1843.04					28164.1			18310.6														n/a	n/a	n/a	n/a	High	n/a	n/a	High	n/a	n/a	0.000234412	0.00337982	0.00114905
		Checked	Confidence	Identifying Node	PSM Ambiguity	Annotated Sequence	Modifications	# Proteins	Master Protein Accessions	Protein Accessions	I/L Ambiguity	CHIMERYS: PTM Localization Sequence	CHIMERYS: PTM Localization Score	CHIMERYS: Best Site Probabilities	CHIMERYS: Oxidation Site Probabilities	CHIMERYS: Phospho Site Probabilities	CHIMERYS: Label:13C(6)15N(2) Site Probabilities	CHIMERYS: Label:13C(6)15N(4) Site Probabilities	CHIMERYS: Oxidation Site Probabilities	CHIMERYS: Phospho Site Probabilities	# Missed Cleavages	Charge	DeltaScore	DeltaCn	Rank	Search Engine Rank	m/z [Da]	MH+ [Da]	Theo. MH+ [Da]	DeltaM [ppm]	Deltam/z [Da]	Activation Type	NCE [%]	Normalized CHIMERYS Coefficient	MS Order	Isolation Interference [%]	Ion Inject Time [ms]	RT [min]	First Scan	Predicted RT [min]	DeltaRT	File ID	# Protein Groups	q-Value	PEP	SVM Score	Quan Value
		FALSE	High	CHIMERYS on Ardia Server (E4)	Unambiguous	[R].YAIVSALAASGVPGLVQAR.[G]		1	F1L5Z5	F1L5Z5	FALSE		0								0	2		0	1	1	922.025	1843.04	1843.04	0	0	HCD (High Energy Collision Dissociation)	25	1	MS2		3.514	12.2427	124162	11.9412	-0.3015	F19	1	5.66123e-05	0	6.6491	21860.4
		FALSE	High	CHIMERYS on Ardia Server (H4)	Unambiguous	[R].YAIVSALAASGVPGLVQAR.[G]		1	F1L5Z5	F1L5Z5	FALSE		0								0	2		0	1	1	922.025	1843.04	1843.04	0	0	HCD (High Energy Collision Dissociation)	25	1	MS2		3.514	12.238	123859	11.7929	-0.4451	F22	1	0.00054188	0.00447116	3.01644	10178.4
	FALSE	High	[R].ELTDIDPVLYIWHDCLDGLTPCQR.[K]	1	1	F1L5Z5	F1L5Z5 [78-101]		0	2929.39								21716.9														n/a	n/a	n/a	n/a	n/a	n/a	n/a	High	n/a	n/a	0.00341463	0.0553057	0.0093167
		Checked	Confidence	Identifying Node	PSM Ambiguity	Annotated Sequence	Modifications	# Proteins	Master Protein Accessions	Protein Accessions	I/L Ambiguity	CHIMERYS: PTM Localization Sequence	CHIMERYS: PTM Localization Score	CHIMERYS: Best Site Probabilities	CHIMERYS: Oxidation Site Probabilities	CHIMERYS: Phospho Site Probabilities	CHIMERYS: Label:13C(6)15N(2) Site Probabilities	CHIMERYS: Label:13C(6)15N(4) Site Probabilities	CHIMERYS: Oxidation Site Probabilities	CHIMERYS: Phospho Site Probabilities	# Missed Cleavages	Charge	DeltaScore	DeltaCn	Rank	Search Engine Rank	m/z [Da]	MH+ [Da]	Theo. MH+ [Da]	DeltaM [ppm]	Deltam/z [Da]	Activation Type	NCE [%]	Normalized CHIMERYS Coefficient	MS Order	Isolation Interference [%]	Ion Inject Time [ms]	RT [min]	First Scan	Predicted RT [min]	DeltaRT	File ID	# Protein Groups	q-Value	PEP	SVM Score	Quan Value
		FALSE	High	CHIMERYS on Ardia Server (H4)	Unambiguous	[R].ELTDIDPVLYIWHDcLDGLTPcQR.[K]	C15(Carbamidomethyl); C22(Carbamidomethyl)	1	F1L5Z5	F1L5Z5	FALSE		0								0	3		0	1	1	977.133	2929.39	2929.39	0	0	HCD (High Energy Collision Dissociation)	25	1	MS2		3.514	13.4059	135700	14.2003	0.7944	F22	1	0.00097762	0.00732994	2.46713	12071.8
FALSE	High	High	Master Protein	F1L5H3	Calumenin-A OS=Ascaris suum OX=6253 PE=2 SV=1	0	0	122.329	45	14	830	8	312	36.1	4.72	61.37	14	transport	ER/Golgi	other molecular function								0	7	2.35684e+06	2.87546e+06	7.07957e+06	1.89599e+06	3.71993e+06	3.53536e+06	1.20233e+06	1.78126e+06	5.1344e+06	9.40225e+06											High	High	High	High	High	High	High	High	High	High	1
	Checked	Confidence	Annotated Sequence	# Proteins	# PSMs	Master Protein Accessions	Positions in Master Proteins	Modifications in Master Proteins	# Missed Cleavages	Theo. MH+ [Da]	Abundances (Grouped): DMSO, 1, Control	Abundances (Grouped): DMSO, 2, Control	Abundances (Grouped): DMSO, 3, Control	Abundances (Grouped): DMSO, 4, Control	Abundances (Grouped): DMSO, 5, Control	Abundances (Grouped): IVM, 1, Sample	Abundances (Grouped): IVM, 2, Sample	Abundances (Grouped): IVM, 3, Sample	Abundances (Grouped): IVM, 4, Sample	Abundances (Grouped): IVM, 5, Sample	Abundances (Grouped) CV [%]: DMSO, 1, Control	Abundances (Grouped) CV [%]: DMSO, 2, Control	Abundances (Grouped) CV [%]: DMSO, 3, Control	Abundances (Grouped) CV [%]: DMSO, 4, Control	Abundances (Grouped) CV [%]: DMSO, 5, Control	Abundances (Grouped) CV [%]: IVM, 1, Sample	Abundances (Grouped) CV [%]: IVM, 2, Sample	Abundances (Grouped) CV [%]: IVM, 3, Sample	Abundances (Grouped) CV [%]: IVM, 4, Sample	Abundances (Grouped) CV [%]: IVM, 5, Sample	Quan Info	Found in Sample: F15: Control, DMSO, 1	Found in Sample: F16: Control, DMSO, 2	Found in Sample: F17: Control, DMSO, 3	Found in Sample: F18: Control, DMSO, 4	Found in Sample: F19: Control, DMSO, 5	Found in Sample: F20: Sample, IVM, 1	Found in Sample: F21: Sample, IVM, 2	Found in Sample: F22: Sample, IVM, 3	Found in Sample: F23: Sample, IVM, 4	Found in Sample: F24: Sample, IVM, 5	q-Value (Best File-Local)	PEP	q-Value
	FALSE	High	[K].LNQDEMR.[D]	1	21	F1L5H3	F1L5H3 [244-250]		0	905.415					64597.7	207243	35810.7	40431.2	136835	86238.8												n/a	n/a	n/a	n/a	High	High	High	High	High	High	0.000327761	2.65846e-05	0.000225955
		Checked	Confidence	Identifying Node	PSM Ambiguity	Annotated Sequence	Modifications	# Proteins	Master Protein Accessions	Protein Accessions	I/L Ambiguity	CHIMERYS: PTM Localization Sequence	CHIMERYS: PTM Localization Score	CHIMERYS: Best Site Probabilities	CHIMERYS: Oxidation Site Probabilities	CHIMERYS: Phospho Site Probabilities	CHIMERYS: Label:13C(6)15N(2) Site Probabilities	CHIMERYS: Label:13C(6)15N(4) Site Probabilities	CHIMERYS: Oxidation Site Probabilities	CHIMERYS: Phospho Site Probabilities	# Missed Cleavages	Charge	DeltaScore	DeltaCn	Rank	Search Engine Rank	m/z [Da]	MH+ [Da]	Theo. MH+ [Da]	DeltaM [ppm]	Deltam/z [Da]	Activation Type	NCE [%]	Normalized CHIMERYS Coefficient	MS Order	Isolation Interference [%]	Ion Inject Time [ms]	RT [min]	First Scan	Predicted RT [min]	DeltaRT	File ID	# Protein Groups	q-Value	PEP	SVM Score	Quan Value
		FALSE	High	CHIMERYS on Ardia Server (H4)	Unambiguous	[K].LNQDEMR.[D]		1	F1L5H3	F1L5H3	FALSE		0								0	2		0	1	1	453.211	905.415	905.415	0	0	HCD (High Energy Collision Dissociation)	25	0.6	MS2		3.513	1.651	16696	1.5157	-0.1353	F22	1	0.000363916	0.00102358	3.49571	22474.6
		FALSE	High	CHIMERYS on Ardia Server (H4)	Unambiguous	[K].LNQDEMR.[D]		1	F1L5H3	F1L5H3	FALSE		0								0	2		0	1	1	453.211	905.415	905.415	0	0	HCD (High Energy Collision Dissociation)	25	1	MS2		3.513	1.681	16999	1.5157	-0.1653	F22	1	0.000337539	0.000566912	3.64124	22474.6
		FALSE	High	CHIMERYS on Ardia Server (H4)	Unambiguous	[K].LNQDEMR.[D]		1	F1L5H3	F1L5H3	FALSE		0								0	2		0	1	1	453.211	905.415	905.415	0	0	HCD (High Energy Collision Dissociation)	25	1	MS2		3.538	1.7114	17303	1.5157	-0.1956	F22	1	0.000241124	0.000440526	6.14313	22474.6
		FALSE	High	CHIMERYS on Ardia Server (G4)	Unambiguous	[K].LNQDEMR.[D]		1	F1L5H3	F1L5H3	FALSE		0								0	2		0	1	1	453.211	905.415	905.415	0	0	HCD (High Energy Collision Dissociation)	25	0.61	MS2		3.513	1.7395	17606	1.657	-0.0825	F21	1	0.0019679	0.0149326	1.62999	35810.7
		FALSE	High	CHIMERYS on Ardia Server (G4)	Unambiguous	[K].LNQDEMR.[D]		1	F1L5H3	F1L5H3	FALSE		0								0	2		0	1	1	453.211	905.415	905.415	0	0	HCD (High Energy Collision Dissociation)	25	0.38	MS2		3.513	1.7694	17909	1.657	-0.1124	F21	1	0.00229253	0.0157622	1.50553	35810.7
		FALSE	High	CHIMERYS on Ardia Server (I4)	Unambiguous	[K].LNQDEMR.[D]		1	F1L5H3	F1L5H3	FALSE		0								0	2		0	1	1	453.211	905.415	905.415	0	0	HCD (High Energy Collision Dissociation)	25	1	MS2		3.514	1.6194	16393	1.5258	-0.0936	F23	1	0.000318861	0.00083685	4.79374	65385.6
		FALSE	High	CHIMERYS on Ardia Server (I4)	Unambiguous	[K].LNQDEMR.[D]		1	F1L5H3	F1L5H3	FALSE		0								0	2		0	1	1	453.211	905.415	905.415	0	0	HCD (High Energy Collision Dissociation)	25	1	MS2		3.513	1.7092	17303	1.5258	-0.1834	F23	1	0.0022761	0.0135324	1.59897	65385.6
		FALSE	High	CHIMERYS on Ardia Server (J4)	Unambiguous	[K].LNQDEMR.[D]		1	F1L5H3	F1L5H3	FALSE		0								0	2		0	1	1	453.211	905.415	905.415	0	0	HCD (High Energy Collision Dissociation)	25	1	MS2		3.514	1.77	17909	1.6308	-0.1393	F24	1	0.00142439	0.00711427	1.97867	28506.7
		FALSE	High	CHIMERYS on Ardia Server (I4)	Unambiguous	[K].LNQDEMR.[D]		1	F1L5H3	F1L5H3	FALSE		0								0	2		0	1	1	453.211	905.415	905.415	0	0	HCD (High Energy Collision Dissociation)	25	0.55	MS2		3.514	1.6491	16696	1.5258	-0.1233	F23	1	0.000749684	0.00467972	2.61995	65385.6
		FALSE	High	CHIMERYS on Ardia Server (I4)	Unambiguous	[K].LNQDEMR.[D]		1	F1L5H3	F1L5H3	FALSE		0								0	2		0	1	1	453.211	905.415	905.415	0	0	HCD (High Energy Collision Dissociation)	25	0.67	MS2		3.578	1.6791	16999	1.5258	-0.1533	F23	1	0.000397772	0.00124109	4.05464	65385.6
		FALSE	High	CHIMERYS on Ardia Server (G4)	Unambiguous	[K].LNQDEMR.[D]		1	F1L5H3	F1L5H3	FALSE		0								0	2		0	1	1	453.211	905.415	905.415	0	0	HCD (High Energy Collision Dissociation)	25	0.55	MS2		3.514	1.7096	17303	1.657	-0.0525	F21	1	0.000515141	0.00154967	3.97935	35810.7
		FALSE	High	CHIMERYS on Ardia Server (G4)	Unambiguous	[K].LNQDEMR.[D]		1	F1L5H3	F1L5H3	FALSE		0								0	2		0	1	1	453.211	905.415	905.415	0	0	HCD (High Energy Collision Dissociation)	25	0.55	MS2		3.514	1.6795	16999	1.657	-0.0224	F21	1	0.00934996	0.0711722	0.347462	35810.7
		FALSE	High	CHIMERYS on Ardia Server (F4)	Unambiguous	[K].LNQDEMR.[D]		1	F1L5H3	F1L5H3	FALSE		0								0	2		0	1	1	453.211	905.415	905.415	0	0	HCD (High Energy Collision Dissociation)	25	0.45	MS2		3.656	1.7709	17909	1.5716	-0.1993	F20	1	0.000665306	0.00207738	3.37519	109293
		FALSE	High	CHIMERYS on Ardia Server (E4)	Unambiguous	[K].LNQDEMR.[D]		1	F1L5H3	F1L5H3	FALSE		0								0	2		0	1	1	453.211	905.415	905.415	0	0	HCD (High Energy Collision Dissociation)	25	0.41	MS2		3.54	1.5901	16090	1.4753	-0.1148	F19	1	0.000173183	0.000446677	4.98101	50139.3
		FALSE	High	CHIMERYS on Ardia Server (E4)	Unambiguous	[K].LNQDEMR.[D]		1	F1L5H3	F1L5H3	FALSE		0								0	2		0	1	1	453.211	905.415	905.415	0	0	HCD (High Energy Collision Dissociation)	25	0.46	MS2		3.514	1.6201	16393	1.4753	-0.1447	F19	1	0.000240616	0.00119133	4.16588	50139.3
		FALSE	High	CHIMERYS on Ardia Server (F4)	Unambiguous	[K].LNQDEMR.[D]		1	F1L5H3	F1L5H3	FALSE		0								0	2		0	1	1	453.211	905.415	905.415	0	0	HCD (High Energy Collision Dissociation)	25	1	MS2		3.513	1.621	16393	1.5716	-0.0494	F20	1	0.00219573	0.00824126	1.523	109293
		FALSE	High	CHIMERYS on Ardia Server (F4)	Unambiguous	[K].LNQDEMR.[D]		1	F1L5H3	F1L5H3	FALSE		0								0	2		0	1	1	453.211	905.415	905.415	0	0	HCD (High Energy Collision Dissociation)	25	0.7	MS2		3.514	1.651	16696	1.5716	-0.0794	F20	1	7.54034e-05	0	8.57189	109293
		FALSE	High	CHIMERYS on Ardia Server (F4)	Unambiguous	[K].LNQDEMR.[D]		1	F1L5H3	F1L5H3	FALSE		0								0	2		0	1	1	453.211	905.415	905.415	0	0	HCD (High Energy Collision Dissociation)	25	0.87	MS2		3.514	1.6808	16999	1.5716	-0.1092	F20	1	7.54034e-05	0	12.9843	109293
		FALSE	High	CHIMERYS on Ardia Server (F4)	Unambiguous	[K].LNQDEMR.[D]		1	F1L5H3	F1L5H3	FALSE		0								0	2		0	1	1	453.211	905.415	905.415	0	0	HCD (High Energy Collision Dissociation)	25	0.89	MS2		3.514	1.7111	17303	1.5716	-0.1395	F20	1	7.54034e-05	0	11.4797	109293
		FALSE	High	CHIMERYS on Ardia Server (F4)	Unambiguous	[K].LNQDEMR.[D]		1	F1L5H3	F1L5H3	FALSE		0								0	2		0	1	1	453.211	905.415	905.415	0	0	HCD (High Energy Collision Dissociation)	25	1	MS2		3.514	1.7409	17606	1.5716	-0.1693	F20	1	0.000201911	0.000879043	5.60716	109293
		FALSE	High	CHIMERYS on Ardia Server (E4)	Unambiguous	[K].LNQDEMR.[D]		1	F1L5H3	F1L5H3	FALSE		0								0	2		0	1	1	453.211	905.415	905.415	0	0	HCD (High Energy Collision Dissociation)	25	0.5	MS2		3.514	1.6497	16696	1.4753	-0.1744	F19	1	0.000345079	0.00207325	3.97159	50139.3
	FALSE	High	[R].YVNNDVDR.[T]	2	47	F1L5H3; F1L6I9	F1L5H3 [94-101]; F1L6I9 [25-32]		0	994.459	374001	352337	842700		720494	353658	156448	182961	881964	924941											Shared	High	High	High	n/a	High	High	High	High	High	High	0.000234412	5.58461e-05	0.000225955
		Checked	Confidence	Identifying Node	PSM Ambiguity	Annotated Sequence	Modifications	# Proteins	Master Protein Accessions	Protein Accessions	I/L Ambiguity	CHIMERYS: PTM Localization Sequence	CHIMERYS: PTM Localization Score	CHIMERYS: Best Site Probabilities	CHIMERYS: Oxidation Site Probabilities	CHIMERYS: Phospho Site Probabilities	CHIMERYS: Label:13C(6)15N(2) Site Probabilities	CHIMERYS: Label:13C(6)15N(4) Site Probabilities	CHIMERYS: Oxidation Site Probabilities	CHIMERYS: Phospho Site Probabilities	# Missed Cleavages	Charge	DeltaScore	DeltaCn	Rank	Search Engine Rank	m/z [Da]	MH+ [Da]	Theo. MH+ [Da]	DeltaM [ppm]	Deltam/z [Da]	Activation Type	NCE [%]	Normalized CHIMERYS Coefficient	MS Order	Isolation Interference [%]	Ion Inject Time [ms]	RT [min]	First Scan	Predicted RT [min]	DeltaRT	File ID	# Protein Groups	q-Value	PEP	SVM Score	Quan Value
		FALSE	High	CHIMERYS on Ardia Server (F4)	Unambiguous	[R].YVNNDVDR.[T]		2	F1L5H3; F1L6I9	F1L5H3; F1L6I9	FALSE		0								0	2		0	1	1	497.733	994.459	994.459	0	0	HCD (High Energy Collision Dissociation)	25	1	MS2		3.516	1.5183	15353	1.4197	-0.0986	F20	2	0.000357995	0.00151217	5.02014	186507
		FALSE	High	CHIMERYS on Ardia Server (F4)	Unambiguous	[R].YVNNDVDR.[T]		2	F1L5H3; F1L6I9	F1L5H3; F1L6I9	FALSE		0								0	2		0	1	1	497.733	994.459	994.459	0	0	HCD (High Energy Collision Dissociation)	25	1	MS2		3.514	1.5481	15656	1.4197	-0.1284	F20	2	0.00175311	0.00824126	1.8009	186507
		FALSE	High	CHIMERYS on Ardia Server (G4)	Unambiguous	[R].YVNNDVDR.[T]		2	F1L5H3; F1L6I9	F1L5H3; F1L6I9	FALSE		0								0	2		0	1	1	497.733	994.459	994.459	0	0	HCD (High Energy Collision Dissociation)	25	1	MS2		3.514	1.4568	14746	1.4545	-0.0022	F21	2	0.000180865	0.000288211	7.05716	156448
		FALSE	High	CHIMERYS on Ardia Server (G4)	Unambiguous	[R].YVNNDVDR.[T]		2	F1L5H3; F1L6I9	F1L5H3; F1L6I9	FALSE		0								0	2		0	1	1	497.733	994.459	994.459	0	0	HCD (High Energy Collision Dissociation)	25	1	MS2		3.513	1.487	15050	1.4545	-0.0325	F21	2	0.000180865	0.000288211	6.583	156448
		FALSE	High	CHIMERYS on Ardia Server (G4)	Unambiguous	[R].YVNNDVDR.[T]		2	F1L5H3; F1L6I9	F1L5H3; F1L6I9	FALSE		0								0	2		0	1	1	497.733	994.459	994.459	0	0	HCD (High Energy Collision Dissociation)	25	1	MS2		3.514	1.5168	15353	1.4545	-0.0623	F21	2	0.000202429	0.000288211	6.42485	156448
		FALSE	High	CHIMERYS on Ardia Server (G4)	Unambiguous	[R].YVNNDVDR.[T]		2	F1L5H3; F1L6I9	F1L5H3; F1L6I9	FALSE		0								0	2		0	1	1	497.733	994.459	994.459	0	0	HCD (High Energy Collision Dissociation)	25	1	MS2		3.513	1.5467	15656	1.4545	-0.0922	F21	2	0.00033477	0.00153737	4.73501	156448
		FALSE	High	CHIMERYS on Ardia Server (H4)	Unambiguous	[R].YVNNDVDR.[T]		2	F1L5H3; F1L6I9	F1L5H3; F1L6I9	FALSE		0								0	2		0	1	1	497.733	994.459	994.459	0	0	HCD (High Energy Collision Dissociation)	25	1	MS2		3.514	1.3383	13533	1.4807	0.1423	F22	2	0.00332374	0.0194223	1.23738	101703
		FALSE	High	CHIMERYS on Ardia Server (H4)	Unambiguous	[R].YVNNDVDR.[T]		2	F1L5H3; F1L6I9	F1L5H3; F1L6I9	FALSE		0								0	2		0	1	1	497.733	994.459	994.459	0	0	HCD (High Energy Collision Dissociation)	25	1	MS2		3.513	1.3687	13837	1.4807	0.112	F22	2	8.29394e-05	5.28924e-12	7.6568	101703
		FALSE	High	CHIMERYS on Ardia Server (H4)	Unambiguous	[R].YVNNDVDR.[T]		2	F1L5H3; F1L6I9	F1L5H3; F1L6I9	FALSE		0								0	2		0	1	1	497.733	994.459	994.459	0	0	HCD (High Energy Collision Dissociation)	25	1	MS2		3.514	1.3985	14140	1.4807	0.0822	F22	2	8.29394e-05	5.28924e-12	9.91602	101703
		FALSE	High	CHIMERYS on Ardia Server (H4)	Unambiguous	[R].YVNNDVDR.[T]		2	F1L5H3; F1L6I9	F1L5H3; F1L6I9	FALSE		0								0	2		0	1	1	497.733	994.459	994.459	0	0	HCD (High Energy Collision Dissociation)	25	1	MS2		3.514	1.4285	14443	1.4807	0.0522	F22	2	8.29394e-05	5.28924e-12	8.60666	101703
		FALSE	High	CHIMERYS on Ardia Server (F4)	Unambiguous	[R].YVNNDVDR.[T]		2	F1L5H3; F1L6I9	F1L5H3; F1L6I9	FALSE		0								0	2		0	1	1	497.733	994.459	994.459	0	0	HCD (High Energy Collision Dissociation)	25	1	MS2		3.513	1.4581	14746	1.4197	-0.0384	F20	2	0.000140272	0.000799372	6.23428	186507
		FALSE	High	CHIMERYS on Ardia Server (F4)	Unambiguous	[R].YVNNDVDR.[T]		2	F1L5H3; F1L6I9	F1L5H3; F1L6I9	FALSE		0								0	2		0	1	1	497.733	994.459	994.459	0	0	HCD (High Energy Collision Dissociation)	25	1	MS2		3.514	1.4883	15050	1.4197	-0.0686	F20	2	7.54034e-05	0	8.86598	186507
		FALSE	High	CHIMERYS on Ardia Server (H4)	Unambiguous	[R].YVNNDVDR.[T]		2	F1L5H3; F1L6I9	F1L5H3; F1L6I9	FALSE		0								0	2		0	1	1	497.733	994.459	994.459	0	0	HCD (High Energy Collision Dissociation)	25	1	MS2		3.512	1.4582	14746	1.4807	0.0224	F22	2	0.000156372	0.000440526	7.19447	101703
		FALSE	High	CHIMERYS on Ardia Server (J4)	Unambiguous	[R].YVNNDVDR.[T]		2	F1L5H3; F1L6I9	F1L5H3; F1L6I9	FALSE		0								0	2		0	1	1	497.733	994.459	994.459	0	0	HCD (High Energy Collision Dissociation)	25	1	MS2		3.513	1.5771	15959	1.5768	-0.0003	F24	2	0.000795768	0.00567506	2.69276	305744
		FALSE	High	CHIMERYS on Ardia Server (J4)	Unambiguous	[R].YVNNDVDR.[T]		2	F1L5H3; F1L6I9	F1L5H3; F1L6I9	FALSE		0								0	2		0	1	1	497.733	994.459	994.459	0	0	HCD (High Energy Collision Dissociation)	25	1	MS2		3.513	1.5472	15656	1.5768	0.0296	F24	2	0.000218962	0.000419875	5.76025	305744
		FALSE	High	CHIMERYS on Ardia Server (J4)	Unambiguous	[R].YVNNDVDR.[T]		2	F1L5H3; F1L6I9	F1L5H3; F1L6I9	FALSE		0								0	2		0	1	1	497.733	994.459	994.459	0	0	HCD (High Energy Collision Dissociation)	25	0.93	MS2		3.513	1.5176	15353	1.5768	0.0593	F24	2	0.000218962	0.000419875	5.35479	305744
		FALSE	High	CHIMERYS on Ardia Server (J4)	Unambiguous	[R].YVNNDVDR.[T]		2	F1L5H3; F1L6I9	F1L5H3; F1L6I9	FALSE		0								0	2		0	1	1	497.733	994.459	994.459	0	0	HCD (High Energy Collision Dissociation)	25	0.88	MS2		3.514	1.4876	15050	1.5768	0.0892	F24	2	0.000163252	0.000224035	6.32538	305744
		FALSE	High	CHIMERYS on Ardia Server (E4)	Unambiguous	[R].YVNNDVDR.[T]		2	F1L5H3; F1L6I9	F1L5H3; F1L6I9	FALSE		0								0	2		0	1	1	497.733	994.459	994.459	0	0	HCD (High Energy Collision Dissociation)	25	1	MS2		3.514	1.3075	13230	1.4452	0.1377	F19	2	0.000240616	0.000882771	4.34156	559232
		FALSE	High	CHIMERYS on Ardia Server (I4)	Unambiguous	[R].YVNNDVDR.[T]		2	F1L5H3; F1L6I9	F1L5H3; F1L6I9	FALSE		0								0	2		0	1	1	497.733	994.459	994.459	0	0	HCD (High Energy Collision Dissociation)	25	1	MS2		3.514	1.4869	15050	1.359	-0.1278	F23	2	0.00110426	0.00592419	2.40252	421439
		FALSE	High	CHIMERYS on Ardia Server (I4)	Unambiguous	[R].YVNNDVDR.[T]		2	F1L5H3; F1L6I9	F1L5H3; F1L6I9	FALSE		0								0	2		0	1	1	497.733	994.459	994.459	0	0	HCD (High Energy Collision Dissociation)	25	1	MS2		3.512	1.4565	14746	1.359	-0.0975	F23	2	0.000428174	0.00172657	3.60541	421439
		FALSE	High	CHIMERYS on Ardia Server (I4)	Unambiguous	[R].YVNNDVDR.[T]		2	F1L5H3; F1L6I9	F1L5H3; F1L6I9	FALSE		0								0	2		0	1	1	497.733	994.459	994.459	0	0	HCD (High Energy Collision Dissociation)	25	1	MS2		3.514	1.4268	14443	1.359	-0.0678	F23	2	7.51089e-05	0.000247091	6.96662	421439
		FALSE	High	CHIMERYS on Ardia Server (I4)	Unambiguous	[R].YVNNDVDR.[T]		2	F1L5H3; F1L6I9	F1L5H3; F1L6I9	FALSE		0								0	2		0	1	1	497.733	994.459	994.459	0	0	HCD (High Energy Collision Dissociation)	25	1	MS2		3.514	1.4107	14280	1.359	-0.0516	F23	2	0.00430823	0.0323085	0.900768	421439
		FALSE	High	CHIMERYS on Ardia Server (I4)	Unambiguous	[R].YVNNDVDR.[T]		2	F1L5H3; F1L6I9	F1L5H3; F1L6I9	FALSE		0								0	2		0	1	1	497.733	994.459	994.459	0	0	HCD (High Energy Collision Dissociation)	25	1	MS2		3.513	1.3969	14140	1.359	-0.0379	F23	2	7.51089e-05	0.000419637	6.23887	421439
		FALSE	High	CHIMERYS on Ardia Server (I4)	Unambiguous	[R].YVNNDVDR.[T]		2	F1L5H3; F1L6I9	F1L5H3; F1L6I9	FALSE		0								0	2		0	1	1	497.733	994.459	994.459	0	0	HCD (High Energy Collision Dissociation)	25	1	MS2		3.545	1.3673	13837	1.359	-0.0083	F23	2	7.51089e-05	0.000297126	6.72728	421439
		FALSE	High	CHIMERYS on Ardia Server (H4)	Unambiguous	[R].YVNNDVDR.[T]		2	F1L5H3; F1L6I9	F1L5H3; F1L6I9	FALSE		0								0	2		0	1	1	497.733	994.459	994.459	0	0	HCD (High Energy Collision Dissociation)	25	1	MS2		3.513	1.4885	15050	1.4807	-0.0078	F22	2	8.29394e-05	5.28924e-12	7.54378	101703
		FALSE	High	CHIMERYS on Ardia Server (F4)	Unambiguous	[R].YVNNDVDR.[T]		2	F1L5H3; F1L6I9	F1L5H3; F1L6I9	FALSE		0								0	2		0	1	1	497.733	994.459	994.459	0	0	HCD (High Energy Collision Dissociation)	25	1	MS2		3.513	1.4282	14443	1.4197	-0.0085	F20	2	7.54034e-05	0	7.38321	186507
		FALSE	High	CHIMERYS on Ardia Server (F4)	Unambiguous	[R].YVNNDVDR.[T]		2	F1L5H3; F1L6I9	F1L5H3; F1L6I9	FALSE		0								0	2		0	1	1	497.733	994.459	994.459	0	0	HCD (High Energy Collision Dissociation)	25	1	MS2		3.514	1.3982	14140	1.4197	0.0215	F20	2	7.54034e-05	0	7.39215	186507
		FALSE	High	CHIMERYS on Ardia Server (F4)	Unambiguous	[R].YVNNDVDR.[T]		2	F1L5H3; F1L6I9	F1L5H3; F1L6I9	FALSE		0								0	2		0	1	1	497.733	994.459	994.459	0	0	HCD (High Energy Collision Dissociation)	25	0.41	MS2		3.517	1.3684	13837	1.4197	0.0514	F20	2	0.00119229	0.00488129	2.4571	186507
		FALSE	High	CHIMERYS on Ardia Server (A4)	Unambiguous	[R].YVNNDVDR.[T]		2	F1L5H3; F1L6I9	F1L5H3; F1L6I9	FALSE		0								0	2		0	1	1	497.733	994.459	994.459	0	0	HCD (High Energy Collision Dissociation)	25	1	MS2		3.514	1.4565	14746	1.3148	-0.1418	F15	2	0.000200938	0.00100772	4.75054	161484
		FALSE	High	CHIMERYS on Ardia Server (A4)	Unambiguous	[R].YVNNDVDR.[T]		2	F1L5H3; F1L6I9	F1L5H3; F1L6I9	FALSE		0								0	2		0	1	1	497.733	994.459	994.459	0	0	HCD (High Energy Collision Dissociation)	25	1	MS2		3.513	1.4867	15050	1.3148	-0.1719	F15	2	0.000354317	0.00175728	3.68276	161484
		FALSE	High	CHIMERYS on Ardia Server (B4)	Unambiguous	[R].YVNNDVDR.[T]		2	F1L5H3; F1L6I9	F1L5H3; F1L6I9	FALSE		0								0	2		0	1	1	497.733	994.459	994.459	0	0	HCD (High Energy Collision Dissociation)	25	0.82	MS2		3.514	1.3962	14140	1.3381	-0.058	F16	2	0.001811	0.00775654	1.73041	291198
		FALSE	High	CHIMERYS on Ardia Server (B4)	Unambiguous	[R].YVNNDVDR.[T]		2	F1L5H3; F1L6I9	F1L5H3; F1L6I9	FALSE		0								0	2		0	1	1	497.733	994.459	994.459	0	0	HCD (High Energy Collision Dissociation)	25	1	MS2		3.514	1.4258	14443	1.3381	-0.0877	F16	2	0.000224195	0.000663916	4.5211	291198
		FALSE	High	CHIMERYS on Ardia Server (B4)	Unambiguous	[R].YVNNDVDR.[T]		2	F1L5H3; F1L6I9	F1L5H3; F1L6I9	FALSE		0								0	2		0	1	1	497.733	994.459	994.459	0	0	HCD (High Energy Collision Dissociation)	25	1	MS2		3.514	1.4557	14746	1.3381	-0.1176	F16	2	0.000190931	0.000663916	5.16857	291198
		FALSE	High	CHIMERYS on Ardia Server (B4)	Unambiguous	[R].YVNNDVDR.[T]		2	F1L5H3; F1L6I9	F1L5H3; F1L6I9	FALSE		0								0	2		0	1	1	497.733	994.459	994.459	0	0	HCD (High Energy Collision Dissociation)	25	1	MS2		3.514	1.4858	15050	1.3381	-0.1477	F16	2	0.000224195	0.000663916	4.43636	291198
		FALSE	High	CHIMERYS on Ardia Server (B4)	Unambiguous	[R].YVNNDVDR.[T]		2	F1L5H3; F1L6I9	F1L5H3; F1L6I9	FALSE		0								0	2		0	1	1	497.733	994.459	994.459	0	0	HCD (High Energy Collision Dissociation)	25	1	MS2		3.514	1.5155	15353	1.3381	-0.1774	F16	2	0.000997258	0.00340479	2.45987	291198
		FALSE	High	CHIMERYS on Ardia Server (A4)	Unambiguous	[R].YVNNDVDR.[T]		2	F1L5H3; F1L6I9	F1L5H3; F1L6I9	FALSE		0								0	2		0	1	1	497.733	994.459	994.459	0	0	HCD (High Energy Collision Dissociation)	25	1	MS2		3.514	1.4269	14443	1.3148	-0.1121	F15	2	0.000714993	0.0059869	3.12254	161484
		FALSE	High	CHIMERYS on Ardia Server (C4)	Unambiguous	[R].YVNNDVDR.[T]		2	F1L5H3; F1L6I9	F1L5H3; F1L6I9	FALSE		0								0	2		0	1	1	497.733	994.459	994.459	0	0	HCD (High Energy Collision Dissociation)	25	1	MS2		3.513	1.3979	14140	1.6886	0.2907	F17	2	0.000108921	0	4.55336	131541
		FALSE	High	CHIMERYS on Ardia Server (E4)	Unambiguous	[R].YVNNDVDR.[T]		2	F1L5H3; F1L6I9	F1L5H3; F1L6I9	FALSE		0								0	2		0	1	1	497.733	994.459	994.459	0	0	HCD (High Energy Collision Dissociation)	25	1	MS2		3.514	1.4572	14746	1.4452	-0.012	F19	2	0.00937584	0.0768578	0.324474	559232
		FALSE	High	CHIMERYS on Ardia Server (C4)	Unambiguous	[R].YVNNDVDR.[T]		2	F1L5H3; F1L6I9	F1L5H3; F1L6I9	FALSE		0								0	2		0	1	1	497.733	994.459	994.459	0	0	HCD (High Energy Collision Dissociation)	25	1	MS2		3.514	1.4279	14443	1.6886	0.2607	F17	2	0.000108921	0	12.3851	131541
		FALSE	High	CHIMERYS on Ardia Server (C4)	Unambiguous	[R].YVNNDVDR.[T]		2	F1L5H3; F1L6I9	F1L5H3; F1L6I9	FALSE		0								0	2		0	1	1	497.733	994.459	994.459	0	0	HCD (High Energy Collision Dissociation)	25	1	MS2		3.513	1.4576	14746	1.6886	0.2309	F17	2	0.000108921	0	6.66256	131541
		FALSE	High	CHIMERYS on Ardia Server (C4)	Unambiguous	[R].YVNNDVDR.[T]		2	F1L5H3; F1L6I9	F1L5H3; F1L6I9	FALSE		0								0	2		0	1	1	497.733	994.459	994.459	0	0	HCD (High Energy Collision Dissociation)	25	1	MS2		3.513	1.4879	15050	1.6886	0.2006	F17	2	0.000108921	0	7.25679	131541
		FALSE	High	CHIMERYS on Ardia Server (E4)	Unambiguous	[R].YVNNDVDR.[T]		2	F1L5H3; F1L6I9	F1L5H3; F1L6I9	FALSE		0								0	2		0	1	1	497.733	994.459	994.459	0	0	HCD (High Energy Collision Dissociation)	25	1	MS2		3.513	1.3517	13674	1.4452	0.0935	F19	2	0.00400267	0.0266758	0.960573	559232
		FALSE	High	CHIMERYS on Ardia Server (E4)	Unambiguous	[R].YVNNDVDR.[T]		2	F1L5H3; F1L6I9	F1L5H3; F1L6I9	FALSE		0								0	2		0	1	1	497.733	994.459	994.459	0	0	HCD (High Energy Collision Dissociation)	25	1	MS2		3.514	1.3678	13837	1.4452	0.0774	F19	2	5.66123e-05	0	8.46197	559232
		FALSE	High	CHIMERYS on Ardia Server (E4)	Unambiguous	[R].YVNNDVDR.[T]		2	F1L5H3; F1L6I9	F1L5H3; F1L6I9	FALSE		0								0	2		0	1	1	497.733	994.459	994.459	0	0	HCD (High Energy Collision Dissociation)	25	0.7	MS2		3.513	1.3813	13977	1.4452	0.0639	F19	2	0.00798872	0.0627543	0.457476	559232
		FALSE	High	CHIMERYS on Ardia Server (E4)	Unambiguous	[R].YVNNDVDR.[T]		2	F1L5H3; F1L6I9	F1L5H3; F1L6I9	FALSE		0								0	2		0	1	1	497.733	994.459	994.459	0	0	HCD (High Energy Collision Dissociation)	25	1	MS2		3.514	1.3974	14140	1.4452	0.0477	F19	2	5.66123e-05	0	7.25772	559232
		FALSE	High	CHIMERYS on Ardia Server (E4)	Unambiguous	[R].YVNNDVDR.[T]		2	F1L5H3; F1L6I9	F1L5H3; F1L6I9	FALSE		0								0	2		0	1	1	497.733	994.459	994.459	0	0	HCD (High Energy Collision Dissociation)	25	1	MS2		3.514	1.4274	14443	1.4452	0.0177	F19	2	5.66123e-05	0	7.65605	559232
		FALSE	High	CHIMERYS on Ardia Server (E4)	Unambiguous	[R].YVNNDVDR.[T]		2	F1L5H3; F1L6I9	F1L5H3; F1L6I9	FALSE		0								0	2		0	1	1	497.733	994.459	994.459	0	0	HCD (High Energy Collision Dissociation)	25	1	MS2		3.514	1.3375	13533	1.4452	0.1077	F19	2	0.000145567	0.000446677	5.4744	559232
	FALSE	High	[K].HLIGIADDDKDGK.[L]	1	86	F1L5H3	F1L5H3 [267-279]		1	1396.71	552741	847729	1.26609e+06	333269	942289	747203	320023	558012	1.34984e+06	1.80346e+06												High	High	High	High	High	High	High	High	High	High	0.000234412	1.67365e-11	0.000225955
		Checked	Confidence	Identifying Node	PSM Ambiguity	Annotated Sequence	Modifications	# Proteins	Master Protein Accessions	Protein Accessions	I/L Ambiguity	CHIMERYS: PTM Localization Sequence	CHIMERYS: PTM Localization Score	CHIMERYS: Best Site Probabilities	CHIMERYS: Oxidation Site Probabilities	CHIMERYS: Phospho Site Probabilities	CHIMERYS: Label:13C(6)15N(2) Site Probabilities	CHIMERYS: Label:13C(6)15N(4) Site Probabilities	CHIMERYS: Oxidation Site Probabilities	CHIMERYS: Phospho Site Probabilities	# Missed Cleavages	Charge	DeltaScore	DeltaCn	Rank	Search Engine Rank	m/z [Da]	MH+ [Da]	Theo. MH+ [Da]	DeltaM [ppm]	Deltam/z [Da]	Activation Type	NCE [%]	Normalized CHIMERYS Coefficient	MS Order	Isolation Interference [%]	Ion Inject Time [ms]	RT [min]	First Scan	Predicted RT [min]	DeltaRT	File ID	# Protein Groups	q-Value	PEP	SVM Score	Quan Value
		FALSE	High	CHIMERYS on Ardia Server (A4)	Unambiguous	[K].HLIGIADDDKDGK.[L]		1	F1L5H3	F1L5H3	FALSE		0								1	3		0	1	1	466.24	1396.71	1396.71	0	0	HCD (High Energy Collision Dissociation)	25	1	MS2		3.514	2.1723	22016	2.3596	0.1873	F15	1	0.000859984	0.0059869	3.02506	202847
		FALSE	High	CHIMERYS on Ardia Server (H4)	Unambiguous	[K].HLIGIADDDKDGK.[L]		1	F1L5H3	F1L5H3	FALSE		0								1	3		0	1	1	466.24	1396.71	1396.71	0	0	HCD (High Energy Collision Dissociation)	25	0.98	MS2		3.514	2.2056	22319	2.2121	0.0065	F22	1	8.29394e-05	0	24.507	292727
		FALSE	High	CHIMERYS on Ardia Server (H4)	Unambiguous	[K].HLIGIADDDKDGK.[L]		1	F1L5H3	F1L5H3	FALSE		0								1	2		0	1	1	698.857	1396.71	1396.71	0	0	HCD (High Energy Collision Dissociation)	25	0.23	MS2		3.513	2.1958	22221	2.2121	0.0163	F22	1	0.000204527	0.000440526	6.31771	17455.4
		FALSE	High	CHIMERYS on Ardia Server (H4)	Unambiguous	[K].HLIGIADDDKDGK.[L]		1	F1L5H3	F1L5H3	FALSE		0								1	3		0	1	1	466.24	1396.71	1396.71	0	0	HCD (High Energy Collision Dissociation)	25	0.04	MS2		3.513	2.1757	22016	2.2121	0.0364	F22	1	0.000883986	0.00456553	2.63401	292727
		FALSE	High	CHIMERYS on Ardia Server (G4)	Unambiguous	[K].HLIGIADDDKDGK.[L]		1	F1L5H3	F1L5H3	FALSE		0								1	3		0	1	1	466.24	1396.71	1396.71	0	0	HCD (High Energy Collision Dissociation)	25	0.25	MS2		3.513	2.262	22925	2.1511	-0.111	F21	1	0.000202429	0.000288211	5.71919	289339
		FALSE	High	CHIMERYS on Ardia Server (G4)	Unambiguous	[K].HLIGIADDDKDGK.[L]		1	F1L5H3	F1L5H3	FALSE		0								1	2		0	1	1	698.857	1396.71	1396.71	0	0	HCD (High Energy Collision Dissociation)	25	1	MS2		3.513	2.2524	22827	2.1511	-0.1014	F21	1	0.00941539	0.0711722	0.340433	30684.5
		FALSE	High	CHIMERYS on Ardia Server (G4)	Unambiguous	[K].HLIGIADDDKDGK.[L]		1	F1L5H3	F1L5H3	FALSE		0								1	3		0	1	1	466.24	1396.71	1396.71	0	0	HCD (High Energy Collision Dissociation)	25	1	MS2		3.539	2.2325	22623	2.1511	-0.0815	F21	1	0.00342392	0.0236915	1.15945	289339
		FALSE	High	CHIMERYS on Ardia Server (G4)	Unambiguous	[K].HLIGIADDDKDGK.[L]		1	F1L5H3	F1L5H3	FALSE		0								1	3		0	1	1	466.24	1396.71	1396.71	0	0	HCD (High Energy Collision Dissociation)	25	1	MS2		3.514	2.2324	22622	2.1511	-0.0814	F21	1	8.45452e-05	0	8.65411	289339
		FALSE	High	CHIMERYS on Ardia Server (G4)	Unambiguous	[K].HLIGIADDDKDGK.[L]		1	F1L5H3	F1L5H3	FALSE		0								1	2		0	1	1	698.857	1396.71	1396.71	0	0	HCD (High Energy Collision Dissociation)	25	0.53	MS2		3.513	2.2228	22524	2.1511	-0.0718	F21	1	8.45452e-05	6.35819e-11	8.36244	30684.5
		FALSE	High	CHIMERYS on Ardia Server (G4)	Unambiguous	[K].HLIGIADDDKDGK.[L]		1	F1L5H3	F1L5H3	FALSE		0								1	3		0	1	1	466.24	1396.71	1396.71	0	0	HCD (High Energy Collision Dissociation)	25	0.69	MS2		3.513	2.2026	22320	2.1511	-0.0516	F21	1	8.45452e-05	0	14.6408	289339
		FALSE	High	CHIMERYS on Ardia Server (H4)	Unambiguous	[K].HLIGIADDDKDGK.[L]		1	F1L5H3	F1L5H3	FALSE		0								1	3		0	1	1	466.24	1396.71	1396.71	0	0	HCD (High Energy Collision Dissociation)	25	1	MS2		3.514	2.2057	22320	2.2121	0.0064	F22	1	8.29394e-05	0	12.6392	292727
		FALSE	High	CHIMERYS on Ardia Server (G4)	Unambiguous	[K].HLIGIADDDKDGK.[L]		1	F1L5H3	F1L5H3	FALSE		0								1	3		0	1	1	466.24	1396.71	1396.71	0	0	HCD (High Energy Collision Dissociation)	25	0.61	MS2		3.514	2.2025	22319	2.1511	-0.0515	F21	1	8.45452e-05	0	16.1588	289339
		FALSE	High	CHIMERYS on Ardia Server (F4)	Unambiguous	[K].HLIGIADDDKDGK.[L]		1	F1L5H3	F1L5H3	FALSE		0								1	3		0	1	1	466.24	1396.71	1396.71	0	0	HCD (High Energy Collision Dissociation)	25	0.72	MS2		3.514	2.2644	22925	2.1402	-0.1242	F20	1	0.000242571	0.000879043	5.25936	354066
		FALSE	High	CHIMERYS on Ardia Server (F4)	Unambiguous	[K].HLIGIADDDKDGK.[L]		1	F1L5H3	F1L5H3	FALSE		0								1	2		0	1	1	698.857	1396.71	1396.71	0	0	HCD (High Energy Collision Dissociation)	25	0.7	MS2		3.63	2.2548	22827	2.1402	-0.1146	F20	1	0.00127033	0.0049652	2.21503	39984
		FALSE	High	CHIMERYS on Ardia Server (F4)	Unambiguous	[K].HLIGIADDDKDGK.[L]		1	F1L5H3	F1L5H3	FALSE		0								1	3		0	1	1	466.24	1396.71	1396.71	0	0	HCD (High Energy Collision Dissociation)	25	1	MS2		3.514	2.2345	22623	2.1402	-0.0944	F20	1	7.54034e-05	0	11.6691	354066
		FALSE	High	CHIMERYS on Ardia Server (F4)	Unambiguous	[K].HLIGIADDDKDGK.[L]		1	F1L5H3	F1L5H3	FALSE		0								1	3		0	1	1	466.24	1396.71	1396.71	0	0	HCD (High Energy Collision Dissociation)	25	1	MS2		3.514	2.2345	22622	2.1402	-0.0943	F20	1	7.54034e-05	0	16.3166	354066
		FALSE	High	CHIMERYS on Ardia Server (F4)	Unambiguous	[K].HLIGIADDDKDGK.[L]		1	F1L5H3	F1L5H3	FALSE		0								1	2		0	1	1	698.857	1396.71	1396.71	0	0	HCD (High Energy Collision Dissociation)	25	0.64	MS2		3.515	2.2248	22524	2.1402	-0.0847	F20	1	7.54034e-05	0	8.81363	39984
		FALSE	High	CHIMERYS on Ardia Server (F4)	Unambiguous	[K].HLIGIADDDKDGK.[L]		1	F1L5H3	F1L5H3	FALSE		0								1	3		0	1	1	466.24	1396.71	1396.71	0	0	HCD (High Energy Collision Dissociation)	25	1	MS2		3.514	2.205	22320	2.1402	-0.0648	F20	1	7.54034e-05	0	21.7985	354066
		FALSE	High	CHIMERYS on Ardia Server (F4)	Unambiguous	[K].HLIGIADDDKDGK.[L]		1	F1L5H3	F1L5H3	FALSE		0								1	3		0	1	1	466.24	1396.71	1396.71	0	0	HCD (High Energy Collision Dissociation)	25	1	MS2		3.514	2.2049	22319	2.1402	-0.0647	F20	1	7.54034e-05	0	17.3054	354066
		FALSE	High	CHIMERYS on Ardia Server (F4)	Unambiguous	[K].HLIGIADDDKDGK.[L]		1	F1L5H3	F1L5H3	FALSE		0								1	2		0	1	1	698.857	1396.71	1396.71	0	0	HCD (High Energy Collision Dissociation)	25	0.19	MS2		3.513	2.1953	22221	2.1402	-0.0551	F20	1	7.54034e-05	0	10.0505	39984
		FALSE	High	CHIMERYS on Ardia Server (G4)	Unambiguous	[K].HLIGIADDDKDGK.[L]		1	F1L5H3	F1L5H3	FALSE		0								1	2		0	1	1	698.857	1396.71	1396.71	0	0	HCD (High Energy Collision Dissociation)	25	0.08	MS2		3.514	2.1929	22221	2.1511	-0.0419	F21	1	0.000202429	0.000288211	5.98372	30684.5
		FALSE	High	CHIMERYS on Ardia Server (I4)	Unambiguous	[K].HLIGIADDDKDGK.[L]		1	F1L5H3	F1L5H3	FALSE		0								1	3		0	1	1	466.24	1396.71	1396.71	0	0	HCD (High Energy Collision Dissociation)	25	0.47	MS2		3.514	2.2926	23229	2.0974	-0.1952	F23	1	0.00407795	0.0304455	0.941327	534170
		FALSE	High	CHIMERYS on Ardia Server (H4)	Unambiguous	[K].HLIGIADDDKDGK.[L]		1	F1L5H3	F1L5H3	FALSE		0								1	3		0	1	1	466.24	1396.71	1396.71	0	0	HCD (High Energy Collision Dissociation)	25	1	MS2		3.513	2.2354	22623	2.2121	-0.0232	F22	1	8.29394e-05	5.28924e-12	9.23965	292727
		FALSE	High	CHIMERYS on Ardia Server (J4)	Unambiguous	[K].HLIGIADDDKDGK.[L]		1	F1L5H3	F1L5H3	FALSE		0								1	3		0	1	1	466.24	1396.71	1396.71	0	0	HCD (High Energy Collision Dissociation)	25	0.29	MS2		3.514	2.2939	23229	2.2688	-0.0252	F24	1	0.000335439	0.00114785	3.93962	505580
		FALSE	High	CHIMERYS on Ardia Server (J4)	Unambiguous	[K].HLIGIADDDKDGK.[L]		1	F1L5H3	F1L5H3	FALSE		0								1	2		0	1	1	698.857	1396.71	1396.71	0	0	HCD (High Energy Collision Dissociation)	25	1	MS2		3.513	2.2843	23131	2.2688	-0.0156	F24	1	0.00645751	0.0529561	0.611671	90564.5
		FALSE	High	CHIMERYS on Ardia Server (J4)	Unambiguous	[K].HLIGIADDDKDGK.[L]		1	F1L5H3	F1L5H3	FALSE		0								1	3		0	1	1	466.24	1396.71	1396.71	0	0	HCD (High Energy Collision Dissociation)	25	1	MS2		3.514	2.264	22926	2.2688	0.0047	F24	1	0.000163252	0.000224035	7.09239	505580
		FALSE	High	CHIMERYS on Ardia Server (J4)	Unambiguous	[K].HLIGIADDDKDGK.[L]		1	F1L5H3	F1L5H3	FALSE		0								1	3		0	1	1	466.24	1396.71	1396.71	0	0	HCD (High Energy Collision Dissociation)	25	1	MS2		3.513	2.264	22925	2.2688	0.0048	F24	1	0.000106849	0	9.16948	505580
		FALSE	High	CHIMERYS on Ardia Server (J4)	Unambiguous	[K].HLIGIADDDKDGK.[L]		1	F1L5H3	F1L5H3	FALSE		0								1	2		0	1	1	698.857	1396.71	1396.71	0	0	HCD (High Energy Collision Dissociation)	25	1	MS2		3.533	2.2543	22827	2.2688	0.0144	F24	1	0.000106849	0	9.50446	90564.5
		FALSE	High	CHIMERYS on Ardia Server (J4)	Unambiguous	[K].HLIGIADDDKDGK.[L]		1	F1L5H3	F1L5H3	FALSE		0								1	3		0	1	1	466.24	1396.71	1396.71	0	0	HCD (High Energy Collision Dissociation)	25	1	MS2		3.552	2.2342	22623	2.2688	0.0346	F24	1	0.000106849	0	12.5478	505580
		FALSE	High	CHIMERYS on Ardia Server (J4)	Unambiguous	[K].HLIGIADDDKDGK.[L]		1	F1L5H3	F1L5H3	FALSE		0								1	3		0	1	1	466.24	1396.71	1396.71	0	0	HCD (High Energy Collision Dissociation)	25	1	MS2		3.513	2.2341	22622	2.2688	0.0347	F24	1	0.000106849	0	16.3161	505580
		FALSE	High	CHIMERYS on Ardia Server (J4)	Unambiguous	[K].HLIGIADDDKDGK.[L]		1	F1L5H3	F1L5H3	FALSE		0								1	2		0	1	1	698.857	1396.71	1396.71	0	0	HCD (High Energy Collision Dissociation)	25	0.87	MS2		3.514	2.2245	22524	2.2688	0.0443	F24	1	0.000106849	0	15.539	90564.5
		FALSE	High	CHIMERYS on Ardia Server (J4)	Unambiguous	[K].HLIGIADDDKDGK.[L]		1	F1L5H3	F1L5H3	FALSE		0								1	3		0	1	1	466.24	1396.71	1396.71	0	0	HCD (High Energy Collision Dissociation)	25	1	MS2		3.514	2.2045	22320	2.2688	0.0643	F24	1	0.000106849	0	10.7906	505580
		FALSE	High	CHIMERYS on Ardia Server (J4)	Unambiguous	[K].HLIGIADDDKDGK.[L]		1	F1L5H3	F1L5H3	FALSE		0								1	3		0	1	1	466.24	1396.71	1396.71	0	0	HCD (High Energy Collision Dissociation)	25	1	MS2		3.513	2.2044	22319	2.2688	0.0644	F24	1	0.000106849	0	10.8465	505580
		FALSE	High	CHIMERYS on Ardia Server (F4)	Unambiguous	[K].HLIGIADDDKDGK.[L]		1	F1L5H3	F1L5H3	FALSE		0								1	3		0	1	1	466.24	1396.71	1396.71	0	0	HCD (High Energy Collision Dissociation)	25	0.04	MS2		3.514	2.175	22016	2.1402	-0.0348	F20	1	0.000629921	0.0016002	3.47575	354066
		FALSE	High	CHIMERYS on Ardia Server (J4)	Unambiguous	[K].HLIGIADDDKDGK.[L]		1	F1L5H3	F1L5H3	FALSE		0								1	2		0	1	1	698.857	1396.71	1396.71	0	0	HCD (High Energy Collision Dissociation)	25	0.18	MS2		3.517	2.1948	22221	2.2688	0.074	F24	1	0.000163252	0.000224035	6.55381	90564.5
		FALSE	High	CHIMERYS on Ardia Server (I4)	Unambiguous	[K].HLIGIADDDKDGK.[L]		1	F1L5H3	F1L5H3	FALSE		0								1	3		0	1	1	466.24	1396.71	1396.71	0	0	HCD (High Energy Collision Dissociation)	25	0.81	MS2		3.513	2.2627	22926	2.0974	-0.1654	F23	1	0.000318861	0.000828029	4.81828	534170
		FALSE	High	CHIMERYS on Ardia Server (I4)	Unambiguous	[K].HLIGIADDDKDGK.[L]		1	F1L5H3	F1L5H3	FALSE		0								1	3		0	1	1	466.24	1396.71	1396.71	0	0	HCD (High Energy Collision Dissociation)	25	0.6	MS2		3.66	2.2626	22925	2.0974	-0.1653	F23	1	7.51089e-05	3.99392e-05	9.09113	534170
		FALSE	High	CHIMERYS on Ardia Server (I4)	Unambiguous	[K].HLIGIADDDKDGK.[L]		1	F1L5H3	F1L5H3	FALSE		0								1	2		0	1	1	698.857	1396.71	1396.71	0	0	HCD (High Energy Collision Dissociation)	25	1	MS2		3.514	2.253	22827	2.0974	-0.1556	F23	1	0.000139626	0.000516112	5.89656	110841
		FALSE	High	CHIMERYS on Ardia Server (I4)	Unambiguous	[K].HLIGIADDDKDGK.[L]		1	F1L5H3	F1L5H3	FALSE		0								1	3		0	1	1	466.24	1396.71	1396.71	0	0	HCD (High Energy Collision Dissociation)	25	1	MS2		3.513	2.2328	22623	2.0974	-0.1355	F23	1	7.51089e-05	1.32579e-07	15.412	534170
		FALSE	High	CHIMERYS on Ardia Server (I4)	Unambiguous	[K].HLIGIADDDKDGK.[L]		1	F1L5H3	F1L5H3	FALSE		0								1	3		0	1	1	466.24	1396.71	1396.71	0	0	HCD (High Energy Collision Dissociation)	25	1	MS2		3.514	2.2328	22622	2.0974	-0.1354	F23	1	7.51089e-05	3.73471e-08	16.8121	534170
		FALSE	High	CHIMERYS on Ardia Server (I4)	Unambiguous	[K].HLIGIADDDKDGK.[L]		1	F1L5H3	F1L5H3	FALSE		0								1	2		0	1	1	698.857	1396.71	1396.71	0	0	HCD (High Energy Collision Dissociation)	25	0.92	MS2		3.514	2.2231	22524	2.0974	-0.1258	F23	1	7.51089e-05	7.37126e-07	13.516	110841
		FALSE	High	CHIMERYS on Ardia Server (I4)	Unambiguous	[K].HLIGIADDDKDGK.[L]		1	F1L5H3	F1L5H3	FALSE		0								1	3		0	1	1	466.24	1396.71	1396.71	0	0	HCD (High Energy Collision Dissociation)	25	1	MS2		3.514	2.2032	22320	2.0974	-0.1058	F23	1	7.51089e-05	1.44404e-06	12.7728	534170
		FALSE	High	CHIMERYS on Ardia Server (I4)	Unambiguous	[K].HLIGIADDDKDGK.[L]		1	F1L5H3	F1L5H3	FALSE		0								1	3		0	1	1	466.24	1396.71	1396.71	0	0	HCD (High Energy Collision Dissociation)	25	1	MS2		3.514	2.2031	22319	2.0974	-0.1057	F23	1	7.51089e-05	3.41319e-09	19.4562	534170
		FALSE	High	CHIMERYS on Ardia Server (I4)	Unambiguous	[K].HLIGIADDDKDGK.[L]		1	F1L5H3	F1L5H3	FALSE		0								1	2		0	1	1	698.857	1396.71	1396.71	0	0	HCD (High Energy Collision Dissociation)	25	0.37	MS2		3.512	2.1932	22221	2.0974	-0.0959	F23	1	7.51089e-05	0.000117121	7.86759	110841
		FALSE	High	CHIMERYS on Ardia Server (H4)	Unambiguous	[K].HLIGIADDDKDGK.[L]		1	F1L5H3	F1L5H3	FALSE		0								1	3		0	1	1	466.24	1396.71	1396.71	0	0	HCD (High Energy Collision Dissociation)	25	1	MS2		3.513	2.2353	22622	2.2121	-0.0232	F22	1	8.29394e-05	5.28924e-12	10.6755	292727
		FALSE	High	CHIMERYS on Ardia Server (E4)	Unambiguous	[K].HLIGIADDDKDGK.[L]		1	F1L5H3	F1L5H3	FALSE		0								1	3		0	1	1	466.24	1396.71	1396.71	0	0	HCD (High Energy Collision Dissociation)	25	0.29	MS2		3.513	2.2629	22926	1.9241	-0.3388	F19	1	0.00265756	0.0155375	1.49869	662728
		FALSE	High	CHIMERYS on Ardia Server (C4)	Unambiguous	[K].HLIGIADDDKDGK.[L]		1	F1L5H3	F1L5H3	FALSE		0								1	2		0	1	1	698.857	1396.71	1396.71	0	0	HCD (High Energy Collision Dissociation)	25	1	MS2		3.513	2.2545	22827	1.8758	-0.3787	F17	1	0.00533463	0.0529009	0.734424	14724.3
		FALSE	High	CHIMERYS on Ardia Server (C4)	Unambiguous	[K].HLIGIADDDKDGK.[L]		1	F1L5H3	F1L5H3	FALSE		0								1	2		0	1	1	698.857	1396.71	1396.71	0	0	HCD (High Energy Collision Dissociation)	25	0.58	MS2		3.514	2.2249	22524	1.8758	-0.3491	F17	1	0.000905715	0.00812684	2.4147	14724.3
		FALSE	High	CHIMERYS on Ardia Server (C4)	Unambiguous	[K].HLIGIADDDKDGK.[L]		1	F1L5H3	F1L5H3	FALSE		0								1	3		0	1	1	466.24	1396.71	1396.71	0	0	HCD (High Energy Collision Dissociation)	25	1	MS2		3.514	2.2047	22320	1.8758	-0.3289	F17	1	0.000108921	0	12.6774	182905
		FALSE	High	CHIMERYS on Ardia Server (C4)	Unambiguous	[K].HLIGIADDDKDGK.[L]		1	F1L5H3	F1L5H3	FALSE		0								1	3		0	1	1	466.24	1396.71	1396.71	0	0	HCD (High Energy Collision Dissociation)	25	1	MS2		3.514	2.2046	22319	1.8758	-0.3288	F17	1	0.000108921	0	18.5689	182905
		FALSE	High	CHIMERYS on Ardia Server (C4)	Unambiguous	[K].HLIGIADDDKDGK.[L]		1	F1L5H3	F1L5H3	FALSE		0								1	2		0	1	1	698.857	1396.71	1396.71	0	0	HCD (High Energy Collision Dissociation)	25	0.1	MS2		3.513	2.195	22221	1.8758	-0.3192	F17	1	0.00104978	0.00829841	2.21354	14724.3
		FALSE	High	CHIMERYS on Ardia Server (B4)	Unambiguous	[K].HLIGIADDDKDGK.[L]		1	F1L5H3	F1L5H3	FALSE		0								1	3		0	1	1	466.24	1396.71	1396.71	0	0	HCD (High Energy Collision Dissociation)	25	0.3	MS2		3.515	2.26	22925	2.1365	-0.1235	F16	1	0.00820167	0.0765946	0.383355	568578
		FALSE	High	CHIMERYS on Ardia Server (B4)	Unambiguous	[K].HLIGIADDDKDGK.[L]		1	F1L5H3	F1L5H3	FALSE		0								1	2		0	1	1	698.857	1396.71	1396.71	0	0	HCD (High Energy Collision Dissociation)	25	1	MS2		3.513	2.2504	22827	2.1365	-0.1139	F16	1	0.00192792	0.00831495	1.56316	132050
		FALSE	High	CHIMERYS on Ardia Server (B4)	Unambiguous	[K].HLIGIADDDKDGK.[L]		1	F1L5H3	F1L5H3	FALSE		0								1	3		0	1	1	466.24	1396.71	1396.71	0	0	HCD (High Energy Collision Dissociation)	25	1	MS2		3.513	2.2303	22623	2.1365	-0.0938	F16	1	5.81091e-05	0	8.01053	568578
		FALSE	High	CHIMERYS on Ardia Server (B4)	Unambiguous	[K].HLIGIADDDKDGK.[L]		1	F1L5H3	F1L5H3	FALSE		0								1	3		0	1	1	466.24	1396.71	1396.71	0	0	HCD (High Energy Collision Dissociation)	25	0.74	MS2		3.514	2.2302	22622	2.1365	-0.0937	F16	1	5.81091e-05	0	10.0349	568578
		FALSE	High	CHIMERYS on Ardia Server (C4)	Unambiguous	[K].HLIGIADDDKDGK.[L]		1	F1L5H3	F1L5H3	FALSE		0								1	3		0	1	1	466.24	1396.71	1396.71	0	0	HCD (High Energy Collision Dissociation)	25	0.88	MS2		3.514	2.2345	22622	1.8758	-0.3587	F17	1	0.000108921	0	16.1936	182905
		FALSE	High	CHIMERYS on Ardia Server (B4)	Unambiguous	[K].HLIGIADDDKDGK.[L]		1	F1L5H3	F1L5H3	FALSE		0								1	2		0	1	1	698.857	1396.71	1396.71	0	0	HCD (High Energy Collision Dissociation)	25	1	MS2		3.513	2.2206	22524	2.1365	-0.0841	F16	1	5.81091e-05	9.08362e-11	6.22986	132050
		FALSE	High	CHIMERYS on Ardia Server (B4)	Unambiguous	[K].HLIGIADDDKDGK.[L]		1	F1L5H3	F1L5H3	FALSE		0								1	3		0	1	1	466.24	1396.71	1396.71	0	0	HCD (High Energy Collision Dissociation)	25	1	MS2		3.513	2.2006	22319	2.1365	-0.0641	F16	1	5.81091e-05	0	16.2615	568578
		FALSE	High	CHIMERYS on Ardia Server (B4)	Unambiguous	[K].HLIGIADDDKDGK.[L]		1	F1L5H3	F1L5H3	FALSE		0								1	2		0	1	1	698.857	1396.71	1396.71	0	0	HCD (High Energy Collision Dissociation)	25	0.86	MS2		3.514	2.191	22221	2.1365	-0.0545	F16	1	5.81091e-05	0	10.3848	132050
		FALSE	High	CHIMERYS on Ardia Server (B4)	Unambiguous	[K].HLIGIADDDKDGK.[L]		1	F1L5H3	F1L5H3	FALSE		0								1	3		0	1	1	466.24	1396.71	1396.71	0	0	HCD (High Energy Collision Dissociation)	25	0.54	MS2		3.633	2.1708	22017	2.1365	-0.0343	F16	1	0.000190931	0.000663916	4.89874	568578
		FALSE	High	CHIMERYS on Ardia Server (B4)	Unambiguous	[K].HLIGIADDDKDGK.[L]		1	F1L5H3	F1L5H3	FALSE		0								1	3		0	1	1	466.24	1396.71	1396.71	0	0	HCD (High Energy Collision Dissociation)	25	1	MS2		3.514	2.1708	22016	2.1365	-0.0342	F16	1	0.000190931	0.000663916	5.0366	568578
		FALSE	High	CHIMERYS on Ardia Server (A4)	Unambiguous	[K].HLIGIADDDKDGK.[L]		1	F1L5H3	F1L5H3	FALSE		0								1	3		0	1	1	466.24	1396.71	1396.71	0	0	HCD (High Energy Collision Dissociation)	25	1	MS2		3.514	2.2319	22623	2.3596	0.1277	F15	1	0.00541101	0.0408049	0.752334	202847
		FALSE	High	CHIMERYS on Ardia Server (A4)	Unambiguous	[K].HLIGIADDDKDGK.[L]		1	F1L5H3	F1L5H3	FALSE		0								1	3		0	1	1	466.24	1396.71	1396.71	0	0	HCD (High Energy Collision Dissociation)	25	1	MS2		3.514	2.2318	22622	2.3596	0.1278	F15	1	0.000144603	0.000232597	5.06428	202847
		FALSE	High	CHIMERYS on Ardia Server (A4)	Unambiguous	[K].HLIGIADDDKDGK.[L]		1	F1L5H3	F1L5H3	FALSE		0								1	2		0	1	1	698.857	1396.71	1396.71	0	0	HCD (High Energy Collision Dissociation)	25	1	MS2		3.513	2.222	22524	2.3596	0.1376	F15	1	0.000144603	0.000232597	6.28859	35812.3
		FALSE	High	CHIMERYS on Ardia Server (A4)	Unambiguous	[K].HLIGIADDDKDGK.[L]		1	F1L5H3	F1L5H3	FALSE		0								1	3		0	1	1	466.24	1396.71	1396.71	0	0	HCD (High Energy Collision Dissociation)	25	1	MS2		3.514	2.2021	22320	2.3596	0.1575	F15	1	9.59233e-05	3.251e-20	12.2857	202847
		FALSE	High	CHIMERYS on Ardia Server (A4)	Unambiguous	[K].HLIGIADDDKDGK.[L]		1	F1L5H3	F1L5H3	FALSE		0								1	3		0	1	1	466.24	1396.71	1396.71	0	0	HCD (High Energy Collision Dissociation)	25	1	MS2		3.513	2.202	22319	2.3596	0.1576	F15	1	9.59233e-05	3.251e-20	13.2061	202847
		FALSE	High	CHIMERYS on Ardia Server (A4)	Unambiguous	[K].HLIGIADDDKDGK.[L]		1	F1L5H3	F1L5H3	FALSE		0								1	2		0	1	1	698.857	1396.71	1396.71	0	0	HCD (High Energy Collision Dissociation)	25	0.51	MS2		3.514	2.1924	22221	2.3596	0.1672	F15	1	9.59233e-05	3.251e-20	7.04499	35812.3
		FALSE	High	CHIMERYS on Ardia Server (B4)	Unambiguous	[K].HLIGIADDDKDGK.[L]		1	F1L5H3	F1L5H3	FALSE		0								1	3		0	1	1	466.24	1396.71	1396.71	0	0	HCD (High Energy Collision Dissociation)	25	0.73	MS2		3.513	2.2007	22320	2.1365	-0.0642	F16	1	5.81091e-05	0	14.2021	568578
		FALSE	High	CHIMERYS on Ardia Server (D4)	Unambiguous	[K].HLIGIADDDKDGK.[L]		1	F1L5H3	F1L5H3	FALSE		0								1	3		0	1	1	466.24	1396.71	1396.71	0	0	HCD (High Energy Collision Dissociation)	25	0.46	MS2		3.514	2.2912	23229	1.7354	-0.5558	F18	1	0.000580751	0.00319834	3.23324	116652
		FALSE	High	CHIMERYS on Ardia Server (E4)	Unambiguous	[K].HLIGIADDDKDGK.[L]		1	F1L5H3	F1L5H3	FALSE		0								1	2		0	1	1	698.857	1396.71	1396.71	0	0	HCD (High Energy Collision Dissociation)	25	1	MS2		3.514	2.2532	22827	1.9241	-0.3291	F19	1	0.00621659	0.0525949	0.644799	68656
		FALSE	High	CHIMERYS on Ardia Server (C4)	Unambiguous	[K].HLIGIADDDKDGK.[L]		1	F1L5H3	F1L5H3	FALSE		0								1	3		0	1	1	466.24	1396.71	1396.71	0	0	HCD (High Energy Collision Dissociation)	25	0.63	MS2		3.513	2.2642	22925	1.8758	-0.3883	F17	1	0.000734821	0.00406371	2.70008	182905
		FALSE	High	CHIMERYS on Ardia Server (E4)	Unambiguous	[K].HLIGIADDDKDGK.[L]		1	F1L5H3	F1L5H3	FALSE		0								1	3		0	1	1	466.24	1396.71	1396.71	0	0	HCD (High Energy Collision Dissociation)	25	1	MS2		3.513	2.2332	22623	1.9241	-0.3091	F19	1	5.66123e-05	0	13.029	662728
		FALSE	High	CHIMERYS on Ardia Server (E4)	Unambiguous	[K].HLIGIADDDKDGK.[L]		1	F1L5H3	F1L5H3	FALSE		0								1	3		0	1	1	466.24	1396.71	1396.71	0	0	HCD (High Energy Collision Dissociation)	25	0.95	MS2		3.514	2.2332	22622	1.9241	-0.309	F19	1	5.66123e-05	0	18.1268	662728
		FALSE	High	CHIMERYS on Ardia Server (E4)	Unambiguous	[K].HLIGIADDDKDGK.[L]		1	F1L5H3	F1L5H3	FALSE		0								1	2		0	1	1	698.857	1396.71	1396.71	0	0	HCD (High Energy Collision Dissociation)	25	1	MS2		3.513	2.2236	22524	1.9241	-0.2995	F19	1	5.66123e-05	0	12.6512	68656
		FALSE	High	CHIMERYS on Ardia Server (E4)	Unambiguous	[K].HLIGIADDDKDGK.[L]		1	F1L5H3	F1L5H3	FALSE		0								1	3		0	1	1	466.24	1396.71	1396.71	0	0	HCD (High Energy Collision Dissociation)	25	1	MS2		3.513	2.2035	22320	1.9241	-0.2793	F19	1	5.66123e-05	0	14.9369	662728
		FALSE	High	CHIMERYS on Ardia Server (E4)	Unambiguous	[K].HLIGIADDDKDGK.[L]		1	F1L5H3	F1L5H3	FALSE		0								1	3		0	1	1	466.24	1396.71	1396.71	0	0	HCD (High Energy Collision Dissociation)	25	1	MS2		3.514	2.2034	22319	1.9241	-0.2793	F19	1	5.66123e-05	0	19.1731	662728
		FALSE	High	CHIMERYS on Ardia Server (E4)	Unambiguous	[K].HLIGIADDDKDGK.[L]		1	F1L5H3	F1L5H3	FALSE		0								1	2		0	1	1	698.857	1396.71	1396.71	0	0	HCD (High Energy Collision Dissociation)	25	0.54	MS2		3.514	2.1938	22221	1.9241	-0.2696	F19	1	5.66123e-05	0	12.5687	68656
		FALSE	High	CHIMERYS on Ardia Server (E4)	Unambiguous	[K].HLIGIADDDKDGK.[L]		1	F1L5H3	F1L5H3	FALSE		0								1	3		0	1	1	466.24	1396.71	1396.71	0	0	HCD (High Energy Collision Dissociation)	25	0.12	MS2		3.514	2.2628	22925	1.9241	-0.3387	F19	1	0.000240616	0.000882771	4.39487	662728
		FALSE	High	CHIMERYS on Ardia Server (D4)	Unambiguous	[K].HLIGIADDDKDGK.[L]		1	F1L5H3	F1L5H3	FALSE		0								1	2		0	1	1	698.857	1396.71	1396.71	0	0	HCD (High Energy Collision Dissociation)	25	1	MS2		3.513	2.2816	23131	1.7354	-0.5462	F18	1	0.000136101	8.37751e-05	5.9979	50544.2
		FALSE	High	CHIMERYS on Ardia Server (D4)	Unambiguous	[K].HLIGIADDDKDGK.[L]		1	F1L5H3	F1L5H3	FALSE		0								1	3		0	1	1	466.24	1396.71	1396.71	0	0	HCD (High Energy Collision Dissociation)	25	0.29	MS2		3.514	2.2611	22926	1.7354	-0.5257	F18	1	0.000136101	8.37751e-05	5.97891	116652
		FALSE	High	CHIMERYS on Ardia Server (D4)	Unambiguous	[K].HLIGIADDDKDGK.[L]		1	F1L5H3	F1L5H3	FALSE		0								1	3		0	1	1	466.24	1396.71	1396.71	0	0	HCD (High Energy Collision Dissociation)	25	1	MS2		3.514	2.261	22925	1.7354	-0.5256	F18	1	0.00012025	1.8024e-05	7.83124	116652
		FALSE	High	CHIMERYS on Ardia Server (D4)	Unambiguous	[K].HLIGIADDDKDGK.[L]		1	F1L5H3	F1L5H3	FALSE		0								1	2		0	1	1	698.857	1396.71	1396.71	0	0	HCD (High Energy Collision Dissociation)	25	1	MS2		3.515	2.2514	22827	1.7354	-0.516	F18	1	0.00012025	0	8.13451	50544.2
		FALSE	High	CHIMERYS on Ardia Server (D4)	Unambiguous	[K].HLIGIADDDKDGK.[L]		1	F1L5H3	F1L5H3	FALSE		0								1	3		0	1	1	466.24	1396.71	1396.71	0	0	HCD (High Energy Collision Dissociation)	25	0.28	MS2		3.514	2.2314	22623	1.7354	-0.496	F18	1	0.00122074	0.00385166	2.39968	116652
		FALSE	High	CHIMERYS on Ardia Server (D4)	Unambiguous	[K].HLIGIADDDKDGK.[L]		1	F1L5H3	F1L5H3	FALSE		0								1	2		0	1	1	698.857	1396.71	1396.71	0	0	HCD (High Energy Collision Dissociation)	25	0.18	MS2		3.514	2.2218	22524	1.7354	-0.4864	F18	1	0.00201678	0.0110358	1.78324	50544.2
		FALSE	High	CHIMERYS on Ardia Server (C4)	Unambiguous	[K].HLIGIADDDKDGK.[L]		1	F1L5H3	F1L5H3	FALSE		0								1	3		0	1	1	466.24	1396.71	1396.71	0	0	HCD (High Energy Collision Dissociation)	25	1	MS2		3.514	2.2643	22926	1.8758	-0.3884	F17	1	0.00113497	0.0135891	2.1568	182905
		FALSE	High	CHIMERYS on Ardia Server (C4)	Unambiguous	[K].HLIGIADDDKDGK.[L]		1	F1L5H3	F1L5H3	FALSE		0								1	3		0	1	1	466.24	1396.71	1396.71	0	0	HCD (High Energy Collision Dissociation)	25	1	MS2		3.513	2.2346	22623	1.8758	-0.3588	F17	1	0.000108921	0	10.5074	182905
	FALSE	High	[K].VADYDSNGVLDR.[T]	2	69	F1L5H3; F1L6I9	F1L5H3 [153-164]; F1L6I9 [84-95]		0	1323.62	111197	57523.8	105496		164775	232508	75729	129964	211192	267788											Shared	High	High	High	n/a	High	High	High	High	High	High	0.000234412	6.03805e-08	0.000225955
		Checked	Confidence	Identifying Node	PSM Ambiguity	Annotated Sequence	Modifications	# Proteins	Master Protein Accessions	Protein Accessions	I/L Ambiguity	CHIMERYS: PTM Localization Sequence	CHIMERYS: PTM Localization Score	CHIMERYS: Best Site Probabilities	CHIMERYS: Oxidation Site Probabilities	CHIMERYS: Phospho Site Probabilities	CHIMERYS: Label:13C(6)15N(2) Site Probabilities	CHIMERYS: Label:13C(6)15N(4) Site Probabilities	CHIMERYS: Oxidation Site Probabilities	CHIMERYS: Phospho Site Probabilities	# Missed Cleavages	Charge	DeltaScore	DeltaCn	Rank	Search Engine Rank	m/z [Da]	MH+ [Da]	Theo. MH+ [Da]	DeltaM [ppm]	Deltam/z [Da]	Activation Type	NCE [%]	Normalized CHIMERYS Coefficient	MS Order	Isolation Interference [%]	Ion Inject Time [ms]	RT [min]	First Scan	Predicted RT [min]	DeltaRT	File ID	# Protein Groups	q-Value	PEP	SVM Score	Quan Value
		FALSE	High	CHIMERYS on Ardia Server (F4)	Unambiguous	[K].VADYDSNGVLDR.[T]		2	F1L5H3; F1L6I9	F1L5H3; F1L6I9	FALSE		0								0	2		0	1	1	662.312	1323.62	1323.62	0	0	HCD (High Energy Collision Dissociation)	25	0.52	MS2		3.538	4.616	46769	4.6314	0.0155	F20	2	7.54034e-05	0	8.06402	122617
		FALSE	High	CHIMERYS on Ardia Server (F4)	Unambiguous	[K].VADYDSNGVLDR.[T]		2	F1L5H3; F1L6I9	F1L5H3; F1L6I9	FALSE		0								0	2		0	1	1	662.312	1323.62	1323.62	0	0	HCD (High Energy Collision Dissociation)	25	0.15	MS2		3.514	4.646	47072	4.6314	-0.0145	F20	2	0.000505894	0.00151217	4.29093	122617
		FALSE	High	CHIMERYS on Ardia Server (H4)	Unambiguous	[K].VADYDSNGVLDR.[T]		2	F1L5H3; F1L6I9	F1L5H3; F1L6I9	FALSE		0								0	2		0	1	1	662.312	1323.62	1323.62	0	0	HCD (High Energy Collision Dissociation)	25	0.57	MS2		3.513	4.5595	46163	4.4401	-0.1193	F22	2	0.000204527	0.000440526	6.23777	72243.5
		FALSE	High	CHIMERYS on Ardia Server (H4)	Unambiguous	[K].VADYDSNGVLDR.[T]		2	F1L5H3; F1L6I9	F1L5H3; F1L6I9	FALSE		0								0	2		0	1	1	662.312	1323.62	1323.62	0	0	HCD (High Energy Collision Dissociation)	25	1	MS2		3.514	4.545	46018	4.4401	-0.1048	F22	2	8.29394e-05	5.28924e-12	7.9428	72243.5
		FALSE	High	CHIMERYS on Ardia Server (G4)	Unambiguous	[K].VADYDSNGVLDR.[T]		2	F1L5H3; F1L6I9	F1L5H3; F1L6I9	FALSE		0								0	2		0	1	1	662.312	1323.62	1323.62	0	0	HCD (High Energy Collision Dissociation)	25	0.22	MS2		3.513	4.6234	46928	4.5716	-0.0518	F21	2	0.000609541	0.00165296	3.33983	75729
		FALSE	High	CHIMERYS on Ardia Server (G4)	Unambiguous	[K].VADYDSNGVLDR.[T]		2	F1L5H3; F1L6I9	F1L5H3; F1L6I9	FALSE		0								0	2		0	1	1	662.312	1323.62	1323.62	0	0	HCD (High Energy Collision Dissociation)	25	0.03	MS2		3.514	4.6077	46769	4.5716	-0.0361	F21	2	0.000754859	0.00362329	3.16293	75729
		FALSE	High	CHIMERYS on Ardia Server (H4)	Unambiguous	[K].VADYDSNGVLDR.[T]		2	F1L5H3; F1L6I9	F1L5H3; F1L6I9	FALSE		0								0	2		0	1	1	662.312	1323.62	1323.62	0	0	HCD (High Energy Collision Dissociation)	25	1	MS2		3.514	4.6046	46624	4.4401	-0.1645	F22	2	8.29394e-05	0	11.584	72243.5
		FALSE	High	CHIMERYS on Ardia Server (G4)	Unambiguous	[K].VADYDSNGVLDR.[T]		2	F1L5H3; F1L6I9	F1L5H3; F1L6I9	FALSE		0								0	2		0	1	1	662.312	1323.62	1323.62	0	0	HCD (High Energy Collision Dissociation)	25	0.74	MS2		3.514	4.5934	46624	4.5716	-0.0218	F21	2	8.45452e-05	0	8.99369	75729
		FALSE	High	CHIMERYS on Ardia Server (G4)	Unambiguous	[K].VADYDSNGVLDR.[T]		2	F1L5H3; F1L6I9	F1L5H3; F1L6I9	FALSE		0								0	2		0	1	1	662.312	1323.62	1323.62	0	0	HCD (High Energy Collision Dissociation)	25	0.17	MS2		3.513	4.578	46466	4.5716	-0.0064	F21	2	0.000910636	0.00362329	2.98136	75729
		FALSE	High	CHIMERYS on Ardia Server (G4)	Unambiguous	[K].VADYDSNGVLDR.[T]		2	F1L5H3; F1L6I9	F1L5H3; F1L6I9	FALSE		0								0	2		0	1	1	662.312	1323.62	1323.62	0	0	HCD (High Energy Collision Dissociation)	25	0.4	MS2		3.513	4.5481	46163	4.5716	0.0235	F21	2	0.000222222	0.000350036	5.28735	75729
		FALSE	High	CHIMERYS on Ardia Server (G4)	Unambiguous	[K].VADYDSNGVLDR.[T]		2	F1L5H3; F1L6I9	F1L5H3; F1L6I9	FALSE		0								0	2		0	1	1	662.312	1323.62	1323.62	0	0	HCD (High Energy Collision Dissociation)	25	1	MS2		3.514	4.5338	46018	4.5716	0.0378	F21	2	0.000149589	0.000288211	8.27994	75729
		FALSE	High	CHIMERYS on Ardia Server (G4)	Unambiguous	[K].VADYDSNGVLDR.[T]		2	F1L5H3; F1L6I9	F1L5H3; F1L6I9	FALSE		0								0	2		0	1	1	662.312	1323.62	1323.62	0	0	HCD (High Energy Collision Dissociation)	25	1	MS2		3.513	4.504	45715	4.5716	0.0676	F21	2	0.00458403	0.0375155	0.926452	75729
		FALSE	High	CHIMERYS on Ardia Server (J4)	Unambiguous	[K].VADYDSNGVLDR.[T]		2	F1L5H3; F1L6I9	F1L5H3; F1L6I9	FALSE		0								0	2		0	1	1	662.312	1323.62	1323.62	0	0	HCD (High Energy Collision Dissociation)	25	1	MS2		3.513	4.5694	46321	4.6401	0.0708	F24	2	0.000106849	0	14.8637	88518.7
		FALSE	High	CHIMERYS on Ardia Server (F4)	Unambiguous	[K].VADYDSNGVLDR.[T]		2	F1L5H3; F1L6I9	F1L5H3; F1L6I9	FALSE		0								0	2		0	1	1	662.312	1323.62	1323.62	0	0	HCD (High Energy Collision Dissociation)	25	0.81	MS2		3.514	4.6617	47231	4.6314	-0.0303	F20	2	7.54034e-05	0	8.61995	122617
		FALSE	High	CHIMERYS on Ardia Server (H4)	Unambiguous	[K].VADYDSNGVLDR.[T]		2	F1L5H3; F1L6I9	F1L5H3; F1L6I9	FALSE		0								0	2		0	1	1	662.312	1323.62	1323.62	0	0	HCD (High Energy Collision Dissociation)	25	1	MS2		3.513	4.5749	46321	4.4401	-0.1347	F22	2	8.29394e-05	0	13.8731	72243.5
		FALSE	High	CHIMERYS on Ardia Server (G4)	Unambiguous	[K].VADYDSNGVLDR.[T]		2	F1L5H3; F1L6I9	F1L5H3; F1L6I9	FALSE		0								0	2		0	1	1	662.312	1323.62	1323.62	0	0	HCD (High Energy Collision Dissociation)	25	1	MS2		3.514	4.5635	46321	4.5716	0.0081	F21	2	8.45452e-05	0	11.3792	75729
		FALSE	High	CHIMERYS on Ardia Server (F4)	Unambiguous	[K].VADYDSNGVLDR.[T]		2	F1L5H3; F1L6I9	F1L5H3; F1L6I9	FALSE		0								0	2		0	1	1	662.312	1323.62	1323.62	0	0	HCD (High Energy Collision Dissociation)	25	0.09	MS2		3.514	4.6915	47534	4.6314	-0.06	F20	2	0.00960608	0.0870608	0.300115	122617
		FALSE	High	CHIMERYS on Ardia Server (I4)	Unambiguous	[K].VADYDSNGVLDR.[T]		2	F1L5H3; F1L6I9	F1L5H3; F1L6I9	FALSE		0								0	2		0	1	1	662.312	1323.62	1323.62	0	0	HCD (High Energy Collision Dissociation)	25	0.39	MS2		3.513	4.5808	46466	4.5132	-0.0676	F23	2	0.000318861	0.00106976	4.29934	100917
		FALSE	High	CHIMERYS on Ardia Server (I4)	Unambiguous	[K].VADYDSNGVLDR.[T]		2	F1L5H3; F1L6I9	F1L5H3; F1L6I9	FALSE		0								0	2		0	1	1	662.312	1323.62	1323.62	0	0	HCD (High Energy Collision Dissociation)	25	1	MS2		3.514	4.596	46624	4.5132	-0.0828	F23	2	7.51089e-05	3.77243e-06	11.711	100917
		FALSE	High	CHIMERYS on Ardia Server (J4)	Unambiguous	[K].VADYDSNGVLDR.[T]		2	F1L5H3; F1L6I9	F1L5H3; F1L6I9	FALSE		0								0	2		0	1	1	662.312	1323.62	1323.62	0	0	HCD (High Energy Collision Dissociation)	25	1	MS2		3.513	4.5993	46624	4.6401	0.0408	F24	2	0.000106849	0	10.1833	88518.7
		FALSE	High	CHIMERYS on Ardia Server (J4)	Unambiguous	[K].VADYDSNGVLDR.[T]		2	F1L5H3; F1L6I9	F1L5H3; F1L6I9	FALSE		0								0	2		0	1	1	662.312	1323.62	1323.62	0	0	HCD (High Energy Collision Dissociation)	25	0.8	MS2		3.512	4.6138	46769	4.6401	0.0263	F24	2	0.00030175	0.000874685	4.19721	88518.7
		FALSE	High	CHIMERYS on Ardia Server (I4)	Unambiguous	[K].VADYDSNGVLDR.[T]		2	F1L5H3; F1L6I9	F1L5H3; F1L6I9	FALSE		0								0	2		0	1	1	662.312	1323.62	1323.62	0	0	HCD (High Energy Collision Dissociation)	25	0.32	MS2		3.513	4.6561	47231	4.5132	-0.1429	F23	2	0.00110426	0.00590605	2.4054	100917
		FALSE	High	CHIMERYS on Ardia Server (I4)	Unambiguous	[K].VADYDSNGVLDR.[T]		2	F1L5H3; F1L6I9	F1L5H3; F1L6I9	FALSE		0								0	2		0	1	1	662.312	1323.62	1323.62	0	0	HCD (High Energy Collision Dissociation)	25	0.11	MS2		3.513	4.6404	47072	4.5132	-0.1272	F23	2	0.000428174	0.00168778	3.63303	100917
		FALSE	High	CHIMERYS on Ardia Server (I4)	Unambiguous	[K].VADYDSNGVLDR.[T]		2	F1L5H3; F1L6I9	F1L5H3; F1L6I9	FALSE		0								0	2		0	1	1	662.312	1323.62	1323.62	0	0	HCD (High Energy Collision Dissociation)	25	1	MS2		3.514	4.6263	46928	4.5132	-0.113	F23	2	7.51089e-05	9.04009e-07	13.2905	100917
		FALSE	High	CHIMERYS on Ardia Server (I4)	Unambiguous	[K].VADYDSNGVLDR.[T]		2	F1L5H3; F1L6I9	F1L5H3; F1L6I9	FALSE		0								0	2		0	1	1	662.312	1323.62	1323.62	0	0	HCD (High Energy Collision Dissociation)	25	0.23	MS2		3.513	4.6105	46769	4.5132	-0.0973	F23	2	0.00154337	0.00874556	2.02541	100917
		FALSE	High	CHIMERYS on Ardia Server (J4)	Unambiguous	[K].VADYDSNGVLDR.[T]		2	F1L5H3; F1L6I9	F1L5H3; F1L6I9	FALSE		0								0	2		0	1	1	662.312	1323.62	1323.62	0	0	HCD (High Energy Collision Dissociation)	25	1	MS2		3.514	4.5839	46466	4.6401	0.0563	F24	2	0.000163252	0.000261107	5.84353	88518.7
		FALSE	High	CHIMERYS on Ardia Server (H4)	Unambiguous	[K].VADYDSNGVLDR.[T]		2	F1L5H3; F1L6I9	F1L5H3; F1L6I9	FALSE		0								0	2		0	1	1	662.312	1323.62	1323.62	0	0	HCD (High Energy Collision Dissociation)	25	0.31	MS2		3.514	4.6191	46769	4.4401	-0.179	F22	2	0.000264285	0.000440526	4.9841	72243.5
		FALSE	High	CHIMERYS on Ardia Server (I4)	Unambiguous	[K].VADYDSNGVLDR.[T]		2	F1L5H3; F1L6I9	F1L5H3; F1L6I9	FALSE		0								0	2		0	1	1	662.312	1323.62	1323.62	0	0	HCD (High Energy Collision Dissociation)	25	0.9	MS2		3.513	4.5664	46321	4.5132	-0.0532	F23	2	7.51089e-05	2.00521e-06	12.4098	100917
		FALSE	High	CHIMERYS on Ardia Server (I4)	Unambiguous	[K].VADYDSNGVLDR.[T]		2	F1L5H3; F1L6I9	F1L5H3; F1L6I9	FALSE		0								0	2		0	1	1	662.312	1323.62	1323.62	0	0	HCD (High Energy Collision Dissociation)	25	0.24	MS2		3.514	4.551	46163	4.5132	-0.0378	F23	2	0.000537479	0.00353975	2.87404	100917
		FALSE	High	CHIMERYS on Ardia Server (I4)	Unambiguous	[K].VADYDSNGVLDR.[T]		2	F1L5H3; F1L6I9	F1L5H3; F1L6I9	FALSE		0								0	2		0	1	1	662.312	1323.62	1323.62	0	0	HCD (High Energy Collision Dissociation)	25	0.7	MS2		3.513	4.5365	46018	4.5132	-0.0233	F23	2	7.51089e-05	0.000115604	7.88275	100917
		FALSE	High	CHIMERYS on Ardia Server (J4)	Unambiguous	[K].VADYDSNGVLDR.[T]		2	F1L5H3; F1L6I9	F1L5H3; F1L6I9	FALSE		0								0	2		0	1	1	662.312	1323.62	1323.62	0	0	HCD (High Energy Collision Dissociation)	25	1	MS2		3.517	4.6294	46928	4.6401	0.0107	F24	2	0.000106849	0	12.3805	88518.7
		FALSE	High	CHIMERYS on Ardia Server (H4)	Unambiguous	[K].VADYDSNGVLDR.[T]		2	F1L5H3; F1L6I9	F1L5H3; F1L6I9	FALSE		0								0	2		0	1	1	662.312	1323.62	1323.62	0	0	HCD (High Energy Collision Dissociation)	25	1	MS2		3.512	4.6349	46928	4.4401	-0.1947	F22	2	8.29394e-05	5.28924e-12	9.78325	72243.5
		FALSE	High	CHIMERYS on Ardia Server (H4)	Unambiguous	[K].VADYDSNGVLDR.[T]		2	F1L5H3; F1L6I9	F1L5H3; F1L6I9	FALSE		0								0	2		0	1	1	662.312	1323.62	1323.62	0	0	HCD (High Energy Collision Dissociation)	25	0.42	MS2		3.514	4.6646	47231	4.4401	-0.2245	F22	2	0.000264285	0.000440526	5.4426	72243.5
		FALSE	High	CHIMERYS on Ardia Server (I4)	Unambiguous	[K].VADYDSNGVLDR.[T]		2	F1L5H3; F1L6I9	F1L5H3; F1L6I9	FALSE		0								0	2		0	1	1	662.312	1323.62	1323.62	0	0	HCD (High Energy Collision Dissociation)	25	0.19	MS2		3.514	4.5069	45715	4.5132	0.0063	F23	2	0.00264141	0.0153787	1.48	100917
		FALSE	High	CHIMERYS on Ardia Server (F4)	Unambiguous	[K].VADYDSNGVLDR.[T]		2	F1L5H3; F1L6I9	F1L5H3; F1L6I9	FALSE		0								0	2		0	1	1	662.312	1323.62	1323.62	0	0	HCD (High Energy Collision Dissociation)	25	1	MS2		3.514	4.6318	46928	4.6314	-0.0003	F20	2	7.54034e-05	0	17.8973	122617
		FALSE	High	CHIMERYS on Ardia Server (J4)	Unambiguous	[K].VADYDSNGVLDR.[T]		2	F1L5H3; F1L6I9	F1L5H3; F1L6I9	FALSE		0								0	2		0	1	1	662.312	1323.62	1323.62	0	0	HCD (High Energy Collision Dissociation)	25	0.02	MS2		3.514	4.719	47837	4.6401	-0.0788	F24	2	0.00129361	0.0069242	2.1038	88518.7
		FALSE	High	CHIMERYS on Ardia Server (F4)	Unambiguous	[K].VADYDSNGVLDR.[T]		2	F1L5H3; F1L6I9	F1L5H3; F1L6I9	FALSE		0								0	2		0	1	1	662.312	1323.62	1323.62	0	0	HCD (High Energy Collision Dissociation)	25	1	MS2		3.513	4.6016	46624	4.6314	0.0299	F20	2	7.54034e-05	0	13.9173	122617
		FALSE	High	CHIMERYS on Ardia Server (B4)	Unambiguous	[K].VADYDSNGVLDR.[T]		2	F1L5H3; F1L6I9	F1L5H3; F1L6I9	FALSE		0								0	2		0	1	1	662.312	1323.62	1323.62	0	0	HCD (High Energy Collision Dissociation)	25	1	MS2		3.513	4.5014	45715	4.2355	-0.2659	F16	2	5.81091e-05	9.08362e-11	6.04215	47542.1
		FALSE	High	CHIMERYS on Ardia Server (C4)	Unambiguous	[K].VADYDSNGVLDR.[T]		2	F1L5H3; F1L6I9	F1L5H3; F1L6I9	FALSE		0								0	2		0	1	1	662.312	1323.62	1323.62	0	0	HCD (High Energy Collision Dissociation)	25	1	MS2		3.513	4.6028	46624	4.2691	-0.3336	F17	2	0.00129713	0.0149503	2.11716	16467.4
		FALSE	High	CHIMERYS on Ardia Server (C4)	Unambiguous	[K].VADYDSNGVLDR.[T]		2	F1L5H3; F1L6I9	F1L5H3; F1L6I9	FALSE		0								0	2		0	1	1	662.312	1323.62	1323.62	0	0	HCD (High Energy Collision Dissociation)	25	1	MS2		3.513	4.5431	46018	4.2691	-0.2739	F17	2	0.000108921	0	4.09513	16467.4
		FALSE	High	CHIMERYS on Ardia Server (B4)	Unambiguous	[K].VADYDSNGVLDR.[T]		2	F1L5H3; F1L6I9	F1L5H3; F1L6I9	FALSE		0								0	2		0	1	1	662.312	1323.62	1323.62	0	0	HCD (High Energy Collision Dissociation)	25	0.22	MS2		3.513	4.5609	46321	4.2355	-0.3254	F16	2	0.000467454	0.00250099	3.68034	47542.1
		FALSE	High	CHIMERYS on Ardia Server (J4)	Unambiguous	[K].VADYDSNGVLDR.[T]		2	F1L5H3; F1L6I9	F1L5H3; F1L6I9	FALSE		0								0	2		0	1	1	662.312	1323.62	1323.62	0	0	HCD (High Energy Collision Dissociation)	25	0.23	MS2		3.514	4.6735	47375	4.6401	-0.0333	F24	2	0.0021078	0.0120473	1.54286	88518.7
		FALSE	High	CHIMERYS on Ardia Server (B4)	Unambiguous	[K].VADYDSNGVLDR.[T]		2	F1L5H3; F1L6I9	F1L5H3; F1L6I9	FALSE		0								0	2		0	1	1	662.312	1323.62	1323.62	0	0	HCD (High Energy Collision Dissociation)	25	0.69	MS2		3.514	4.5313	46018	4.2355	-0.2957	F16	2	0.000190931	0.000663916	5.22591	47542.1
		FALSE	High	CHIMERYS on Ardia Server (B4)	Unambiguous	[K].VADYDSNGVLDR.[T]		2	F1L5H3; F1L6I9	F1L5H3; F1L6I9	FALSE		0								0	2		0	1	1	662.312	1323.62	1323.62	0	0	HCD (High Energy Collision Dissociation)	25	0.2	MS2		3.513	4.4718	45412	4.2355	-0.2362	F16	2	0.000290155	0.00235806	4.01573	47542.1
		FALSE	High	CHIMERYS on Ardia Server (J4)	Unambiguous	[K].VADYDSNGVLDR.[T]		2	F1L5H3; F1L6I9	F1L5H3; F1L6I9	FALSE		0								0	2		0	1	1	662.312	1323.62	1323.62	0	0	HCD (High Energy Collision Dissociation)	25	0.16	MS2		3.514	4.6893	47534	4.6401	-0.0491	F24	2	0.000508466	0.00217839	3.33556	88518.7
		FALSE	High	CHIMERYS on Ardia Server (A4)	Unambiguous	[K].VADYDSNGVLDR.[T]		2	F1L5H3; F1L6I9	F1L5H3; F1L6I9	FALSE		0								0	2		0	1	1	662.312	1323.62	1323.62	0	0	HCD (High Energy Collision Dissociation)	25	1	MS2		3.513	4.5653	46321	4.4399	-0.1254	F15	2	0.000253518	0.0015347	3.99899	48012
		FALSE	High	CHIMERYS on Ardia Server (A4)	Unambiguous	[K].VADYDSNGVLDR.[T]		2	F1L5H3; F1L6I9	F1L5H3; F1L6I9	FALSE		0								0	2		0	1	1	662.312	1323.62	1323.62	0	0	HCD (High Energy Collision Dissociation)	25	0.84	MS2		3.514	4.5354	46018	4.4399	-0.0955	F15	2	9.59233e-05	3.251e-20	9.708	48012
		FALSE	High	CHIMERYS on Ardia Server (A4)	Unambiguous	[K].VADYDSNGVLDR.[T]		2	F1L5H3; F1L6I9	F1L5H3; F1L6I9	FALSE		0								0	2		0	1	1	662.312	1323.62	1323.62	0	0	HCD (High Energy Collision Dissociation)	25	0.8	MS2		3.514	4.5055	45715	4.4399	-0.0656	F15	2	9.59233e-05	4.84139e-05	6.57419	48012
		FALSE	High	CHIMERYS on Ardia Server (B4)	Unambiguous	[K].VADYDSNGVLDR.[T]		2	F1L5H3; F1L6I9	F1L5H3; F1L6I9	FALSE		0								0	2		0	1	1	662.312	1323.62	1323.62	0	0	HCD (High Energy Collision Dissociation)	25	0.1	MS2		3.513	4.5155	45859	4.2355	-0.28	F16	2	0.00720622	0.0676198	0.465953	47542.1
		FALSE	High	CHIMERYS on Ardia Server (J4)	Unambiguous	[K].VADYDSNGVLDR.[T]		2	F1L5H3; F1L6I9	F1L5H3; F1L6I9	FALSE		0								0	2		0	1	1	662.312	1323.62	1323.62	0	0	HCD (High Energy Collision Dissociation)	25	0.75	MS2		3.513	4.6593	47231	4.6401	-0.0192	F24	2	0.000106849	0	10.0522	88518.7
		FALSE	High	CHIMERYS on Ardia Server (E4)	Unambiguous	[K].VADYDSNGVLDR.[T]		2	F1L5H3; F1L6I9	F1L5H3; F1L6I9	FALSE		0								0	2		0	1	1	662.312	1323.62	1323.62	0	0	HCD (High Energy Collision Dissociation)	25	0.4	MS2		3.513	4.5062	45715	4.2651	-0.2411	F19	2	0.00315176	0.016198	1.29195	127895
		FALSE	High	CHIMERYS on Ardia Server (C4)	Unambiguous	[K].VADYDSNGVLDR.[T]		2	F1L5H3; F1L6I9	F1L5H3; F1L6I9	FALSE		0								0	2		0	1	1	662.312	1323.62	1323.62	0	0	HCD (High Energy Collision Dissociation)	25	1	MS2		3.514	4.5728	46321	4.2691	-0.3037	F17	2	0.00298719	0.0149503	1.48683	16467.4
		FALSE	High	CHIMERYS on Ardia Server (J4)	Unambiguous	[K].VADYDSNGVLDR.[T]		2	F1L5H3; F1L6I9	F1L5H3; F1L6I9	FALSE		0								0	2		0	1	1	662.312	1323.62	1323.62	0	0	HCD (High Energy Collision Dissociation)	25	1	MS2		3.514	4.5397	46018	4.6401	0.1004	F24	2	0.000163252	0.000224035	5.85908	88518.7
		FALSE	High	CHIMERYS on Ardia Server (E4)	Unambiguous	[K].VADYDSNGVLDR.[T]		2	F1L5H3; F1L6I9	F1L5H3; F1L6I9	FALSE		0								0	2		0	1	1	662.312	1323.62	1323.62	0	0	HCD (High Energy Collision Dissociation)	25	1	MS2		3.514	4.6256	46928	4.2651	-0.3605	F19	2	0.000145567	0.000446677	5.73431	127895
		FALSE	High	CHIMERYS on Ardia Server (F4)	Unambiguous	[K].VADYDSNGVLDR.[T]		2	F1L5H3; F1L6I9	F1L5H3; F1L6I9	FALSE		0								0	2		0	1	1	662.312	1323.62	1323.62	0	0	HCD (High Energy Collision Dissociation)	25	0.62	MS2		3.547	4.5565	46163	4.6314	0.075	F20	2	0.000242571	0.000879043	5.13594	122617
		FALSE	High	CHIMERYS on Ardia Server (F4)	Unambiguous	[K].VADYDSNGVLDR.[T]		2	F1L5H3; F1L6I9	F1L5H3; F1L6I9	FALSE		0								0	2		0	1	1	662.312	1323.62	1323.62	0	0	HCD (High Energy Collision Dissociation)	25	1	MS2		3.514	4.542	46018	4.6314	0.0894	F20	2	7.54034e-05	0	11.7505	122617
		FALSE	High	CHIMERYS on Ardia Server (F4)	Unambiguous	[K].VADYDSNGVLDR.[T]		2	F1L5H3; F1L6I9	F1L5H3; F1L6I9	FALSE		0								0	2		0	1	1	662.312	1323.62	1323.62	0	0	HCD (High Energy Collision Dissociation)	25	1	MS2		3.514	4.5719	46321	4.6314	0.0596	F20	2	7.54034e-05	0	14.3158	122617
		FALSE	High	CHIMERYS on Ardia Server (F4)	Unambiguous	[K].VADYDSNGVLDR.[T]		2	F1L5H3; F1L6I9	F1L5H3; F1L6I9	FALSE		0								0	2		0	1	1	662.312	1323.62	1323.62	0	0	HCD (High Energy Collision Dissociation)	25	1	MS2		3.528	4.5123	45715	4.6314	0.1191	F20	2	0.000486855	0.00151217	4.60904	122617
		FALSE	High	CHIMERYS on Ardia Server (E4)	Unambiguous	[K].VADYDSNGVLDR.[T]		2	F1L5H3; F1L6I9	F1L5H3; F1L6I9	FALSE		0								0	2		0	1	1	662.312	1323.62	1323.62	0	0	HCD (High Energy Collision Dissociation)	25	0.08	MS2		3.514	4.6556	47231	4.2651	-0.3904	F19	2	0.000173183	0.000446677	4.97744	127895
		FALSE	High	CHIMERYS on Ardia Server (E4)	Unambiguous	[K].VADYDSNGVLDR.[T]		2	F1L5H3; F1L6I9	F1L5H3; F1L6I9	FALSE		0								0	2		0	1	1	662.312	1323.62	1323.62	0	0	HCD (High Energy Collision Dissociation)	25	0.03	MS2		3.513	4.6398	47072	4.2651	-0.3746	F19	2	0.00438118	0.0314525	0.924988	127895
		FALSE	High	CHIMERYS on Ardia Server (J4)	Unambiguous	[K].VADYDSNGVLDR.[T]		2	F1L5H3; F1L6I9	F1L5H3; F1L6I9	FALSE		0								0	2		0	1	1	662.312	1323.62	1323.62	0	0	HCD (High Energy Collision Dissociation)	25	0.58	MS2		3.514	4.6435	47072	4.6401	-0.0034	F24	2	0.00030175	0.00114785	4.16117	88518.7
		FALSE	High	CHIMERYS on Ardia Server (F4)	Unambiguous	[K].VADYDSNGVLDR.[T]		2	F1L5H3; F1L6I9	F1L5H3; F1L6I9	FALSE		0								0	2		0	1	1	662.312	1323.62	1323.62	0	0	HCD (High Energy Collision Dissociation)	25	0.63	MS2		3.554	4.5862	46466	4.6314	0.0453	F20	2	7.54034e-05	0	6.68841	122617
		FALSE	High	CHIMERYS on Ardia Server (E4)	Unambiguous	[K].VADYDSNGVLDR.[T]		2	F1L5H3; F1L6I9	F1L5H3; F1L6I9	FALSE		0								0	2		0	1	1	662.312	1323.62	1323.62	0	0	HCD (High Energy Collision Dissociation)	25	1	MS2		3.514	4.5956	46624	4.2651	-0.3305	F19	2	5.66123e-05	0	12.4936	127895
		FALSE	High	CHIMERYS on Ardia Server (E4)	Unambiguous	[K].VADYDSNGVLDR.[T]		2	F1L5H3; F1L6I9	F1L5H3; F1L6I9	FALSE		0								0	2		0	1	1	662.312	1323.62	1323.62	0	0	HCD (High Energy Collision Dissociation)	25	0.44	MS2		3.513	4.5802	46466	4.2651	-0.3151	F19	2	0.000145567	0.000446677	5.32513	127895
		FALSE	High	CHIMERYS on Ardia Server (E4)	Unambiguous	[K].VADYDSNGVLDR.[T]		2	F1L5H3; F1L6I9	F1L5H3; F1L6I9	FALSE		0								0	2		0	1	1	662.312	1323.62	1323.62	0	0	HCD (High Energy Collision Dissociation)	25	1	MS2		3.514	4.5657	46321	4.2651	-0.3006	F19	2	5.66123e-05	0	14.1493	127895
		FALSE	High	CHIMERYS on Ardia Server (E4)	Unambiguous	[K].VADYDSNGVLDR.[T]		2	F1L5H3; F1L6I9	F1L5H3; F1L6I9	FALSE		0								0	2		0	1	1	662.312	1323.62	1323.62	0	0	HCD (High Energy Collision Dissociation)	25	0.43	MS2		3.514	4.5503	46163	4.2651	-0.2852	F19	2	0.000111626	0.000446677	5.82741	127895
		FALSE	High	CHIMERYS on Ardia Server (E4)	Unambiguous	[K].VADYDSNGVLDR.[T]		2	F1L5H3; F1L6I9	F1L5H3; F1L6I9	FALSE		0								0	2		0	1	1	662.312	1323.62	1323.62	0	0	HCD (High Energy Collision Dissociation)	25	1	MS2		3.513	4.5361	46018	4.2651	-0.2709	F19	2	5.66123e-05	0	14.2597	127895
		FALSE	High	CHIMERYS on Ardia Server (E4)	Unambiguous	[K].VADYDSNGVLDR.[T]		2	F1L5H3; F1L6I9	F1L5H3; F1L6I9	FALSE		0								0	2		0	1	1	662.312	1323.62	1323.62	0	0	HCD (High Energy Collision Dissociation)	25	0.19	MS2		3.513	4.5203	45859	4.2651	-0.2552	F19	2	0.00186215	0.00919381	1.85557	127895
		FALSE	High	CHIMERYS on Ardia Server (E4)	Unambiguous	[K].VADYDSNGVLDR.[T]		2	F1L5H3; F1L6I9	F1L5H3; F1L6I9	FALSE		0								0	2		0	1	1	662.312	1323.62	1323.62	0	0	HCD (High Energy Collision Dissociation)	25	0.16	MS2		3.514	4.6099	46769	4.2651	-0.3447	F19	2	0.000145567	0.000446677	5.35949	127895
	FALSE	High	[K].HLIGIADDDK.[D]	1	5	F1L5H3	F1L5H3 [267-276]		0	1096.56			68163.9		19174.4					51514.7												n/a	n/a	High	n/a	High	n/a	n/a	n/a	n/a	High	0.00279888	0.0524845	0.00851556
		Checked	Confidence	Identifying Node	PSM Ambiguity	Annotated Sequence	Modifications	# Proteins	Master Protein Accessions	Protein Accessions	I/L Ambiguity	CHIMERYS: PTM Localization Sequence	CHIMERYS: PTM Localization Score	CHIMERYS: Best Site Probabilities	CHIMERYS: Oxidation Site Probabilities	CHIMERYS: Phospho Site Probabilities	CHIMERYS: Label:13C(6)15N(2) Site Probabilities	CHIMERYS: Label:13C(6)15N(4) Site Probabilities	CHIMERYS: Oxidation Site Probabilities	CHIMERYS: Phospho Site Probabilities	# Missed Cleavages	Charge	DeltaScore	DeltaCn	Rank	Search Engine Rank	m/z [Da]	MH+ [Da]	Theo. MH+ [Da]	DeltaM [ppm]	Deltam/z [Da]	Activation Type	NCE [%]	Normalized CHIMERYS Coefficient	MS Order	Isolation Interference [%]	Ion Inject Time [ms]	RT [min]	First Scan	Predicted RT [min]	DeltaRT	File ID	# Protein Groups	q-Value	PEP	SVM Score	Quan Value
		FALSE	High	CHIMERYS on Ardia Server (E4)	Unambiguous	[K].HLIGIADDDK.[D]		1	F1L5H3	F1L5H3	FALSE		0								0	2		0	1	1	548.785	1096.56	1096.56	0	0	HCD (High Energy Collision Dissociation)	25	0.19	MS2		3.513	2.9949	30364	2.8677	-0.1272	F19	1	0.00343704	0.0177098	1.16106	14882.8
		FALSE	High	CHIMERYS on Ardia Server (E4)	Unambiguous	[K].HLIGIADDDK.[D]		1	F1L5H3	F1L5H3	FALSE		0								0	2		0	1	1	548.785	1096.56	1096.56	0	0	HCD (High Energy Collision Dissociation)	25	0.3	MS2		3.514	2.9651	30061	2.8677	-0.0974	F19	1	0.00929072	0.0739049	0.342245	14882.8
		FALSE	High	CHIMERYS on Ardia Server (C4)	Unambiguous	[K].HLIGIADDDK.[D]		1	F1L5H3	F1L5H3	FALSE		0								0	2		0	1	1	548.785	1096.56	1096.56	0	0	HCD (High Energy Collision Dissociation)	25	1	MS2		3.513	2.998	30365	2.9463	-0.0517	F17	1	0.000734821	0.00440272	2.50196	10640
		FALSE	High	CHIMERYS on Ardia Server (J4)	Unambiguous	[K].HLIGIADDDK.[D]		1	F1L5H3	F1L5H3	FALSE		0								0	2		0	1	1	548.785	1096.56	1096.56	0	0	HCD (High Energy Collision Dissociation)	25	0.33	MS2		3.516	2.997	30365	3.0423	0.0453	F24	1	0.00099175	0.00567506	2.54865	17028.5
		FALSE	High	CHIMERYS on Ardia Server (J4)	Unambiguous	[K].HLIGIADDDK.[D]		1	F1L5H3	F1L5H3	FALSE		0								0	2		0	1	1	548.785	1096.56	1096.56	0	0	HCD (High Energy Collision Dissociation)	25	0.12	MS2		3.514	3.0269	30668	3.0423	0.0154	F24	1	0.00465345	0.0370323	0.810944	17028.5
	FALSE	High	[K].EPDWVASER.[E]	1	93	F1L5H3	F1L5H3 [221-229]		0	1088.5	66629.9	61898	416265	51069.7	146239	131092	47070.8	58412.2	146506	472157												High	High	High	High	High	High	High	High	High	High	0.000234412	0.001257	0.000371047
		Checked	Confidence	Identifying Node	PSM Ambiguity	Annotated Sequence	Modifications	# Proteins	Master Protein Accessions	Protein Accessions	I/L Ambiguity	CHIMERYS: PTM Localization Sequence	CHIMERYS: PTM Localization Score	CHIMERYS: Best Site Probabilities	CHIMERYS: Oxidation Site Probabilities	CHIMERYS: Phospho Site Probabilities	CHIMERYS: Label:13C(6)15N(2) Site Probabilities	CHIMERYS: Label:13C(6)15N(4) Site Probabilities	CHIMERYS: Oxidation Site Probabilities	CHIMERYS: Phospho Site Probabilities	# Missed Cleavages	Charge	DeltaScore	DeltaCn	Rank	Search Engine Rank	m/z [Da]	MH+ [Da]	Theo. MH+ [Da]	DeltaM [ppm]	Deltam/z [Da]	Activation Type	NCE [%]	Normalized CHIMERYS Coefficient	MS Order	Isolation Interference [%]	Ion Inject Time [ms]	RT [min]	First Scan	Predicted RT [min]	DeltaRT	File ID	# Protein Groups	q-Value	PEP	SVM Score	Quan Value
		FALSE	High	CHIMERYS on Ardia Server (A4)	Unambiguous	[K].EPDWVASER.[E]		1	F1L5H3	F1L5H3	FALSE		0								0	2		0	1	1	544.754	1088.5	1088.5	0	0	HCD (High Energy Collision Dissociation)	25	0.16	MS2		3.513	3.935	39925	4.5483	0.6133	F15	1	0.00380656	0.0303619	1.02687	28769.1
		FALSE	High	CHIMERYS on Ardia Server (H4)	Unambiguous	[K].EPDWVASER.[E]		1	F1L5H3	F1L5H3	FALSE		0								0	2		0	1	1	544.754	1088.5	1088.5	0	0	HCD (High Energy Collision Dissociation)	25	0.32	MS2		3.514	4.0932	41441	4.1521	0.0589	F22	1	8.29394e-05	5.28924e-12	9.48583	32469.7
		FALSE	High	CHIMERYS on Ardia Server (H4)	Unambiguous	[K].EPDWVASER.[E]		1	F1L5H3	F1L5H3	FALSE		0								0	2		0	1	1	544.754	1088.5	1088.5	0	0	HCD (High Energy Collision Dissociation)	25	0.13	MS2		3.513	4.0633	41138	4.1521	0.0888	F22	1	0.000204527	0.000440526	6.49921	32469.7
		FALSE	High	CHIMERYS on Ardia Server (H4)	Unambiguous	[K].EPDWVASER.[E]		1	F1L5H3	F1L5H3	FALSE		0								0	2		0	1	1	544.754	1088.5	1088.5	0	0	HCD (High Energy Collision Dissociation)	25	0.07	MS2		3.513	4.0335	40835	4.1521	0.1186	F22	1	0.000264285	0.000550877	4.80648	32469.7
		FALSE	High	CHIMERYS on Ardia Server (H4)	Unambiguous	[K].EPDWVASER.[E]		1	F1L5H3	F1L5H3	FALSE		0								0	2		0	1	1	544.754	1088.5	1088.5	0	0	HCD (High Energy Collision Dissociation)	25	0.08	MS2		3.514	4.0036	40532	4.1521	0.1485	F22	1	0.000301386	0.000566912	4.56918	32469.7
		FALSE	High	CHIMERYS on Ardia Server (H4)	Unambiguous	[K].EPDWVASER.[E]		1	F1L5H3	F1L5H3	FALSE		0								0	2		0	1	1	544.754	1088.5	1088.5	0	0	HCD (High Energy Collision Dissociation)	25	0.32	MS2		3.514	3.9734	40228	4.1521	0.1787	F22	1	0.00434334	0.0268179	0.942882	32469.7
		FALSE	High	CHIMERYS on Ardia Server (G4)	Unambiguous	[K].EPDWVASER.[E]		1	F1L5H3	F1L5H3	FALSE		0								0	2		0	1	1	544.754	1088.5	1088.5	0	0	HCD (High Energy Collision Dissociation)	25	1	MS2		3.514	4.2026	42654	4.1959	-0.0067	F21	1	0.00134631	0.00628612	2.06287	47070.8
		FALSE	High	CHIMERYS on Ardia Server (G4)	Unambiguous	[K].EPDWVASER.[E]		1	F1L5H3	F1L5H3	FALSE		0								0	2		0	1	1	544.754	1088.5	1088.5	0	0	HCD (High Energy Collision Dissociation)	25	0.65	MS2		3.514	4.1729	42351	4.1959	0.023	F21	1	0.000809969	0.00362329	3.12593	47070.8
		FALSE	High	CHIMERYS on Ardia Server (G4)	Unambiguous	[K].EPDWVASER.[E]		1	F1L5H3	F1L5H3	FALSE		0								0	2		0	1	1	544.754	1088.5	1088.5	0	0	HCD (High Energy Collision Dissociation)	25	0.64	MS2		3.514	4.1431	42048	4.1959	0.0528	F21	1	0.000427982	0.00154967	4.29715	47070.8
		FALSE	High	CHIMERYS on Ardia Server (G4)	Unambiguous	[K].EPDWVASER.[E]		1	F1L5H3	F1L5H3	FALSE		0								0	2		0	1	1	544.754	1088.5	1088.5	0	0	HCD (High Energy Collision Dissociation)	25	1	MS2		3.513	4.1133	41745	4.1959	0.0826	F21	1	0.00030456	0.00153737	4.85623	47070.8
		FALSE	High	CHIMERYS on Ardia Server (G4)	Unambiguous	[K].EPDWVASER.[E]		1	F1L5H3	F1L5H3	FALSE		0								0	2		0	1	1	544.754	1088.5	1088.5	0	0	HCD (High Energy Collision Dissociation)	25	0.13	MS2		3.513	4.0533	41138	4.1959	0.1426	F21	1	0.000180865	0.000288211	7.63655	47070.8
		FALSE	High	CHIMERYS on Ardia Server (H4)	Unambiguous	[K].EPDWVASER.[E]		1	F1L5H3	F1L5H3	FALSE		0								0	2		0	1	1	544.754	1088.5	1088.5	0	0	HCD (High Energy Collision Dissociation)	25	1	MS2		3.514	4.1534	42048	4.1521	-0.0013	F22	1	0.000711744	0.00456553	2.833	32469.7
		FALSE	High	CHIMERYS on Ardia Server (G4)	Unambiguous	[K].EPDWVASER.[E]		1	F1L5H3	F1L5H3	FALSE		0								0	2		0	1	1	544.754	1088.5	1088.5	0	0	HCD (High Energy Collision Dissociation)	25	0.04	MS2		3.514	4.0236	40835	4.1959	0.1723	F21	1	0.000855641	0.00362329	3.07509	47070.8
		FALSE	High	CHIMERYS on Ardia Server (G4)	Unambiguous	[K].EPDWVASER.[E]		1	F1L5H3	F1L5H3	FALSE		0								0	2		0	1	1	544.754	1088.5	1088.5	0	0	HCD (High Energy Collision Dissociation)	25	0.02	MS2		3.514	3.9938	40532	4.1959	0.2021	F21	1	0.00030456	0.00153737	4.88108	47070.8
		FALSE	High	CHIMERYS on Ardia Server (G4)	Unambiguous	[K].EPDWVASER.[E]		1	F1L5H3	F1L5H3	FALSE		0								0	2		0	1	1	544.754	1088.5	1088.5	0	0	HCD (High Energy Collision Dissociation)	25	0.04	MS2		3.514	3.9638	40228	4.1959	0.2322	F21	1	0.00333211	0.0236915	1.18021	47070.8
		FALSE	High	CHIMERYS on Ardia Server (F4)	Unambiguous	[K].EPDWVASER.[E]		1	F1L5H3	F1L5H3	FALSE		0								0	2		0	1	1	544.754	1088.5	1088.5	0	0	HCD (High Energy Collision Dissociation)	25	1	MS2		3.513	4.2703	43261	4.4545	0.1842	F20	1	0.00163366	0.00824126	1.83623	69133.4
		FALSE	High	CHIMERYS on Ardia Server (F4)	Unambiguous	[K].EPDWVASER.[E]		1	F1L5H3	F1L5H3	FALSE		0								0	2		0	1	1	544.754	1088.5	1088.5	0	0	HCD (High Energy Collision Dissociation)	25	0.81	MS2		3.513	4.2103	42654	4.4545	0.2442	F20	1	0.00127033	0.00488129	2.26672	69133.4
		FALSE	High	CHIMERYS on Ardia Server (F4)	Unambiguous	[K].EPDWVASER.[E]		1	F1L5H3	F1L5H3	FALSE		0								0	2		0	1	1	544.754	1088.5	1088.5	0	0	HCD (High Energy Collision Dissociation)	25	0.8	MS2		3.514	4.1803	42351	4.4545	0.2742	F20	1	7.54034e-05	0	8.24375	69133.4
		FALSE	High	CHIMERYS on Ardia Server (F4)	Unambiguous	[K].EPDWVASER.[E]		1	F1L5H3	F1L5H3	FALSE		0								0	2		0	1	1	544.754	1088.5	1088.5	0	0	HCD (High Energy Collision Dissociation)	25	1	MS2		3.514	4.1504	42048	4.4545	0.3041	F20	1	0.000201911	0.000879043	5.71287	69133.4
		FALSE	High	CHIMERYS on Ardia Server (G4)	Unambiguous	[K].EPDWVASER.[E]		1	F1L5H3	F1L5H3	FALSE		0								0	2		0	1	1	544.754	1088.5	1088.5	0	0	HCD (High Energy Collision Dissociation)	25	0.35	MS2		3.513	4.0832	41441	4.1959	0.1127	F21	1	0.00033477	0.00153737	4.74468	47070.8
		FALSE	High	CHIMERYS on Ardia Server (E4)	Unambiguous	[K].EPDWVASER.[E]		1	F1L5H3	F1L5H3	FALSE		0								0	2		0	1	1	544.754	1088.5	1088.5	0	0	HCD (High Energy Collision Dissociation)	25	0.15	MS2		3.513	4.0257	40835	4.2973	0.2717	F19	1	5.66123e-05	0	6.70049	113508
		FALSE	High	CHIMERYS on Ardia Server (H4)	Unambiguous	[K].EPDWVASER.[E]		1	F1L5H3	F1L5H3	FALSE		0								0	2		0	1	1	544.754	1088.5	1088.5	0	0	HCD (High Energy Collision Dissociation)	25	1	MS2		3.512	4.1834	42351	4.1521	-0.0312	F22	1	0.000883986	0.00546959	2.53904	32469.7
		FALSE	High	CHIMERYS on Ardia Server (J4)	Unambiguous	[K].EPDWVASER.[E]		1	F1L5H3	F1L5H3	FALSE		0								0	2		0	1	1	544.754	1088.5	1088.5	0	0	HCD (High Energy Collision Dissociation)	25	1	MS2		3.513	4.3274	43867	4.2229	-0.1045	F24	1	0.00289303	0.0185733	1.18456	156074
		FALSE	High	CHIMERYS on Ardia Server (J4)	Unambiguous	[K].EPDWVASER.[E]		1	F1L5H3	F1L5H3	FALSE		0								0	2		0	1	1	544.754	1088.5	1088.5	0	0	HCD (High Energy Collision Dissociation)	25	1	MS2		3.514	4.2976	43564	4.2229	-0.0747	F24	1	0.00126109	0.0069242	2.15546	156074
		FALSE	High	CHIMERYS on Ardia Server (J4)	Unambiguous	[K].EPDWVASER.[E]		1	F1L5H3	F1L5H3	FALSE		0								0	2		0	1	1	544.754	1088.5	1088.5	0	0	HCD (High Energy Collision Dissociation)	25	1	MS2		3.513	4.2678	43261	4.2229	-0.0448	F24	1	0.0002467	0.000419875	4.28911	156074
		FALSE	High	CHIMERYS on Ardia Server (J4)	Unambiguous	[K].EPDWVASER.[E]		1	F1L5H3	F1L5H3	FALSE		0								0	2		0	1	1	544.754	1088.5	1088.5	0	0	HCD (High Energy Collision Dissociation)	25	1	MS2		3.514	4.2377	42957	4.2229	-0.0148	F24	1	0.00126109	0.0069242	2.14223	156074
		FALSE	High	CHIMERYS on Ardia Server (J4)	Unambiguous	[K].EPDWVASER.[E]		1	F1L5H3	F1L5H3	FALSE		0								0	2		0	1	1	544.754	1088.5	1088.5	0	0	HCD (High Energy Collision Dissociation)	25	1	MS2		3.514	4.2078	42654	4.2229	0.0151	F24	1	0.00180187	0.00856658	1.73195	156074
		FALSE	High	CHIMERYS on Ardia Server (J4)	Unambiguous	[K].EPDWVASER.[E]		1	F1L5H3	F1L5H3	FALSE		0								0	2		0	1	1	544.754	1088.5	1088.5	0	0	HCD (High Energy Collision Dissociation)	25	1	MS2		3.514	4.1779	42351	4.2229	0.0451	F24	1	0.000335439	0.00114785	4.00418	156074
		FALSE	High	CHIMERYS on Ardia Server (J4)	Unambiguous	[K].EPDWVASER.[E]		1	F1L5H3	F1L5H3	FALSE		0								0	2		0	1	1	544.754	1088.5	1088.5	0	0	HCD (High Energy Collision Dissociation)	25	1	MS2		3.513	4.1482	42048	4.2229	0.0747	F24	1	0.0002467	0.000419875	4.90737	156074
		FALSE	High	CHIMERYS on Ardia Server (J4)	Unambiguous	[K].EPDWVASER.[E]		1	F1L5H3	F1L5H3	FALSE		0								0	2		0	1	1	544.754	1088.5	1088.5	0	0	HCD (High Energy Collision Dissociation)	25	1	MS2		3.514	4.1184	41745	4.2229	0.1045	F24	1	0.000106849	0	9.35288	156074
		FALSE	High	CHIMERYS on Ardia Server (J4)	Unambiguous	[K].EPDWVASER.[E]		1	F1L5H3	F1L5H3	FALSE		0								0	2		0	1	1	544.754	1088.5	1088.5	0	0	HCD (High Energy Collision Dissociation)	25	0.85	MS2		3.513	4.0883	41441	4.2229	0.1346	F24	1	0.000218962	0.000419875	5.56647	156074
		FALSE	High	CHIMERYS on Ardia Server (J4)	Unambiguous	[K].EPDWVASER.[E]		1	F1L5H3	F1L5H3	FALSE		0								0	2		0	1	1	544.754	1088.5	1088.5	0	0	HCD (High Energy Collision Dissociation)	25	0.66	MS2		3.513	4.0584	41138	4.2229	0.1645	F24	1	0.000106849	0	9.37632	156074
		FALSE	High	CHIMERYS on Ardia Server (F4)	Unambiguous	[K].EPDWVASER.[E]		1	F1L5H3	F1L5H3	FALSE		0								0	2		0	1	1	544.754	1088.5	1088.5	0	0	HCD (High Energy Collision Dissociation)	25	0.66	MS2		3.514	4.1206	41745	4.4545	0.3339	F20	1	7.54034e-05	0	7.05944	69133.4
		FALSE	High	CHIMERYS on Ardia Server (H4)	Unambiguous	[K].EPDWVASER.[E]		1	F1L5H3	F1L5H3	FALSE		0								0	2		0	1	1	544.754	1088.5	1088.5	0	0	HCD (High Energy Collision Dissociation)	25	0.54	MS2		3.513	4.1236	41745	4.1521	0.0285	F22	1	0.000331251	0.000566912	4.46319	32469.7
		FALSE	High	CHIMERYS on Ardia Server (J4)	Unambiguous	[K].EPDWVASER.[E]		1	F1L5H3	F1L5H3	FALSE		0								0	2		0	1	1	544.754	1088.5	1088.5	0	0	HCD (High Energy Collision Dissociation)	25	0.28	MS2		3.513	3.9687	40228	4.2229	0.2543	F24	1	0.00357339	0.0265128	1.04114	156074
		FALSE	High	CHIMERYS on Ardia Server (I4)	Unambiguous	[K].EPDWVASER.[E]		1	F1L5H3	F1L5H3	FALSE		0								0	2		0	1	1	544.754	1088.5	1088.5	0	0	HCD (High Energy Collision Dissociation)	25	1	MS2		3.514	4.235	42957	4.1305	-0.1045	F23	1	0.00403958	0.0289113	0.977239	70006.5
		FALSE	High	CHIMERYS on Ardia Server (I4)	Unambiguous	[K].EPDWVASER.[E]		1	F1L5H3	F1L5H3	FALSE		0								0	2		0	1	1	544.754	1088.5	1088.5	0	0	HCD (High Energy Collision Dissociation)	25	1	MS2		3.514	4.2053	42654	4.1305	-0.0748	F23	1	0.00591943	0.049658	0.620179	70006.5
		FALSE	High	CHIMERYS on Ardia Server (I4)	Unambiguous	[K].EPDWVASER.[E]		1	F1L5H3	F1L5H3	FALSE		0								0	2		0	1	1	544.754	1088.5	1088.5	0	0	HCD (High Energy Collision Dissociation)	25	1	MS2		3.513	4.1755	42351	4.1305	-0.0449	F23	1	0.00127472	0.00768467	2.15286	70006.5
		FALSE	High	CHIMERYS on Ardia Server (I4)	Unambiguous	[K].EPDWVASER.[E]		1	F1L5H3	F1L5H3	FALSE		0								0	2		0	1	1	544.754	1088.5	1088.5	0	0	HCD (High Energy Collision Dissociation)	25	0.81	MS2		3.512	4.1458	42048	4.1305	-0.0153	F23	1	0.00154337	0.0090486	1.99166	70006.5
		FALSE	High	CHIMERYS on Ardia Server (I4)	Unambiguous	[K].EPDWVASER.[E]		1	F1L5H3	F1L5H3	FALSE		0								0	2		0	1	1	544.754	1088.5	1088.5	0	0	HCD (High Energy Collision Dissociation)	25	0.52	MS2		3.514	4.0856	41441	4.1305	0.0449	F23	1	0.000397772	0.00128789	3.9984	70006.5
		FALSE	High	CHIMERYS on Ardia Server (I4)	Unambiguous	[K].EPDWVASER.[E]		1	F1L5H3	F1L5H3	FALSE		0								0	2		0	1	1	544.754	1088.5	1088.5	0	0	HCD (High Energy Collision Dissociation)	25	0.21	MS2		3.513	4.0561	41138	4.1305	0.0745	F23	1	0.00154337	0.00899064	1.99803	70006.5
		FALSE	High	CHIMERYS on Ardia Server (I4)	Unambiguous	[K].EPDWVASER.[E]		1	F1L5H3	F1L5H3	FALSE		0								0	2		0	1	1	544.754	1088.5	1088.5	0	0	HCD (High Energy Collision Dissociation)	25	0.13	MS2		3.513	4.0262	40835	4.1305	0.1043	F23	1	0.000680735	0.00413056	2.73339	70006.5
		FALSE	High	CHIMERYS on Ardia Server (I4)	Unambiguous	[K].EPDWVASER.[E]		1	F1L5H3	F1L5H3	FALSE		0								0	2		0	1	1	544.754	1088.5	1088.5	0	0	HCD (High Energy Collision Dissociation)	25	0.15	MS2		3.514	3.9965	40532	4.1305	0.1341	F23	1	0.00191848	0.0115211	1.75362	70006.5
		FALSE	High	CHIMERYS on Ardia Server (I4)	Unambiguous	[K].EPDWVASER.[E]		1	F1L5H3	F1L5H3	FALSE		0								0	2		0	1	1	544.754	1088.5	1088.5	0	0	HCD (High Energy Collision Dissociation)	25	0.38	MS2		3.514	3.9662	40228	4.1305	0.1643	F23	1	0.00287112	0.0175136	1.36476	70006.5
		FALSE	High	CHIMERYS on Ardia Server (J4)	Unambiguous	[K].EPDWVASER.[E]		1	F1L5H3	F1L5H3	FALSE		0								0	2		0	1	1	544.754	1088.5	1088.5	0	0	HCD (High Energy Collision Dissociation)	25	1	MS2		3.514	3.9988	40532	4.2229	0.2241	F24	1	0.000335439	0.00114785	4.03677	156074
		FALSE	High	CHIMERYS on Ardia Server (H4)	Unambiguous	[K].EPDWVASER.[E]		1	F1L5H3	F1L5H3	FALSE		0								0	2		0	1	1	544.754	1088.5	1088.5	0	0	HCD (High Energy Collision Dissociation)	25	1	MS2		3.539	4.213	42654	4.1521	-0.0609	F22	1	0.000505443	0.00447116	3.12793	32469.7
		FALSE	High	CHIMERYS on Ardia Server (F4)	Unambiguous	[K].EPDWVASER.[E]		1	F1L5H3	F1L5H3	FALSE		0								0	2		0	1	1	544.754	1088.5	1088.5	0	0	HCD (High Energy Collision Dissociation)	25	0.3	MS2		3.573	4.0903	41441	4.4545	0.3642	F20	1	7.54034e-05	0	7.24788	69133.4
		FALSE	High	CHIMERYS on Ardia Server (F4)	Unambiguous	[K].EPDWVASER.[E]		1	F1L5H3	F1L5H3	FALSE		0								0	2		0	1	1	544.754	1088.5	1088.5	0	0	HCD (High Energy Collision Dissociation)	25	0.15	MS2		3.513	4.0606	41138	4.4545	0.3939	F20	1	0.000505894	0.00151217	4.28943	69133.4
		FALSE	High	CHIMERYS on Ardia Server (F4)	Unambiguous	[K].EPDWVASER.[E]		1	F1L5H3	F1L5H3	FALSE		0								0	2		0	1	1	544.754	1088.5	1088.5	0	0	HCD (High Energy Collision Dissociation)	25	0.06	MS2		3.516	4.0306	40835	4.4545	0.4238	F20	1	0.000505894	0.00151217	4.2082	69133.4
		FALSE	High	CHIMERYS on Ardia Server (B4)	Unambiguous	[K].EPDWVASER.[E]		1	F1L5H3	F1L5H3	FALSE		0								0	2		0	1	1	544.754	1088.5	1088.5	0	0	HCD (High Energy Collision Dissociation)	25	0.74	MS2		3.513	4.0511	41138	4.225	0.1739	F16	1	0.000467454	0.00250099	3.62011	51157.2
		FALSE	High	CHIMERYS on Ardia Server (C4)	Unambiguous	[K].EPDWVASER.[E]		1	F1L5H3	F1L5H3	FALSE		0								0	2		0	1	1	544.754	1088.5	1088.5	0	0	HCD (High Energy Collision Dissociation)	25	1	MS2		3.513	4.1211	41745	4.2139	0.0928	F17	1	0.000108921	0	4.44749	64976.5
		FALSE	High	CHIMERYS on Ardia Server (C4)	Unambiguous	[K].EPDWVASER.[E]		1	F1L5H3	F1L5H3	FALSE		0								0	2		0	1	1	544.754	1088.5	1088.5	0	0	HCD (High Energy Collision Dissociation)	25	1	MS2		3.513	4.0909	41441	4.2139	0.123	F17	1	0.000108921	0	8.45709	64976.5
		FALSE	High	CHIMERYS on Ardia Server (C4)	Unambiguous	[K].EPDWVASER.[E]		1	F1L5H3	F1L5H3	FALSE		0								0	2		0	1	1	544.754	1088.5	1088.5	0	0	HCD (High Energy Collision Dissociation)	25	0.61	MS2		3.513	4.0611	41138	4.2139	0.1528	F17	1	0.000108921	0	8.73589	64976.5
		FALSE	High	CHIMERYS on Ardia Server (C4)	Unambiguous	[K].EPDWVASER.[E]		1	F1L5H3	F1L5H3	FALSE		0								0	2		0	1	1	544.754	1088.5	1088.5	0	0	HCD (High Energy Collision Dissociation)	25	0.49	MS2		3.514	4.0314	40835	4.2139	0.1826	F17	1	0.000108921	0	6.69496	64976.5
		FALSE	High	CHIMERYS on Ardia Server (C4)	Unambiguous	[K].EPDWVASER.[E]		1	F1L5H3	F1L5H3	FALSE		0								0	2		0	1	1	544.754	1088.5	1088.5	0	0	HCD (High Energy Collision Dissociation)	25	0.59	MS2		3.513	4.0014	40532	4.2139	0.2125	F17	1	0.00334448	0.0149503	1.20371	64976.5
		FALSE	High	CHIMERYS on Ardia Server (C4)	Unambiguous	[K].EPDWVASER.[E]		1	F1L5H3	F1L5H3	FALSE		0								0	2		0	1	1	544.754	1088.5	1088.5	0	0	HCD (High Energy Collision Dissociation)	25	1	MS2		3.512	3.9711	40228	4.2139	0.2428	F17	1	0.000108921	0	4.38231	64976.5
		FALSE	High	CHIMERYS on Ardia Server (B4)	Unambiguous	[K].EPDWVASER.[E]		1	F1L5H3	F1L5H3	FALSE		0								0	2		0	1	1	544.754	1088.5	1088.5	0	0	HCD (High Energy Collision Dissociation)	25	1	MS2		3.513	4.1408	42048	4.225	0.0842	F16	1	0.000982349	0.00340479	2.51244	51157.2
		FALSE	High	CHIMERYS on Ardia Server (B4)	Unambiguous	[K].EPDWVASER.[E]		1	F1L5H3	F1L5H3	FALSE		0								0	2		0	1	1	544.754	1088.5	1088.5	0	0	HCD (High Energy Collision Dissociation)	25	1	MS2		3.513	4.1109	41745	4.225	0.1141	F16	1	0.000997258	0.00340479	2.48304	51157.2
		FALSE	High	CHIMERYS on Ardia Server (J4)	Unambiguous	[K].EPDWVASER.[E]		1	F1L5H3	F1L5H3	FALSE		0								0	2		0	1	1	544.754	1088.5	1088.5	0	0	HCD (High Energy Collision Dissociation)	25	1	MS2		3.514	4.3573	44170	4.2229	-0.1344	F24	1	0.0013963	0.00702139	2.00717	156074
		FALSE	High	CHIMERYS on Ardia Server (C4)	Unambiguous	[K].EPDWVASER.[E]		1	F1L5H3	F1L5H3	FALSE		0								0	2		0	1	1	544.754	1088.5	1088.5	0	0	HCD (High Energy Collision Dissociation)	25	1	MS2		3.513	4.1808	42351	4.2139	0.0332	F17	1	0.000108921	0	4.97197	64976.5
		FALSE	High	CHIMERYS on Ardia Server (B4)	Unambiguous	[K].EPDWVASER.[E]		1	F1L5H3	F1L5H3	FALSE		0								0	2		0	1	1	544.754	1088.5	1088.5	0	0	HCD (High Energy Collision Dissociation)	25	0.48	MS2		3.514	4.0215	40835	4.225	0.2035	F16	1	0.00159065	0.00775654	2.00013	51157.2
		FALSE	High	CHIMERYS on Ardia Server (B4)	Unambiguous	[K].EPDWVASER.[E]		1	F1L5H3	F1L5H3	FALSE		0								0	2		0	1	1	544.754	1088.5	1088.5	0	0	HCD (High Energy Collision Dissociation)	25	0.31	MS2		3.513	3.9916	40532	4.225	0.2334	F16	1	0.00088737	0.00340479	2.71252	51157.2
		FALSE	High	CHIMERYS on Ardia Server (B4)	Unambiguous	[K].EPDWVASER.[E]		1	F1L5H3	F1L5H3	FALSE		0								0	2		0	1	1	544.754	1088.5	1088.5	0	0	HCD (High Energy Collision Dissociation)	25	0.14	MS2		3.514	3.9317	39925	4.225	0.2933	F16	1	0.00182031	0.00775654	1.67315	51157.2
		FALSE	High	CHIMERYS on Ardia Server (A4)	Unambiguous	[K].EPDWVASER.[E]		1	F1L5H3	F1L5H3	FALSE		0								0	2		0	1	1	544.754	1088.5	1088.5	0	0	HCD (High Energy Collision Dissociation)	25	1	MS2		3.513	4.2038	42654	4.5483	0.3445	F15	1	0.00284738	0.0227081	1.33016	28769.1
		FALSE	High	CHIMERYS on Ardia Server (A4)	Unambiguous	[K].EPDWVASER.[E]		1	F1L5H3	F1L5H3	FALSE		0								0	2		0	1	1	544.754	1088.5	1088.5	0	0	HCD (High Energy Collision Dissociation)	25	0.52	MS2		3.514	4.0844	41441	4.5483	0.4639	F15	1	0.00259708	0.0202999	1.39186	28769.1
		FALSE	High	CHIMERYS on Ardia Server (A4)	Unambiguous	[K].EPDWVASER.[E]		1	F1L5H3	F1L5H3	FALSE		0								0	2		0	1	1	544.754	1088.5	1088.5	0	0	HCD (High Energy Collision Dissociation)	25	0.57	MS2		3.514	4.0547	41138	4.5483	0.4936	F15	1	0.00569162	0.0419382	0.700972	28769.1
		FALSE	High	CHIMERYS on Ardia Server (A4)	Unambiguous	[K].EPDWVASER.[E]		1	F1L5H3	F1L5H3	FALSE		0								0	2		0	1	1	544.754	1088.5	1088.5	0	0	HCD (High Energy Collision Dissociation)	25	0.1	MS2		3.609	3.9949	40532	4.5483	0.5534	F15	1	0.00729667	0.0653998	0.525038	28769.1
		FALSE	High	CHIMERYS on Ardia Server (A4)	Unambiguous	[K].EPDWVASER.[E]		1	F1L5H3	F1L5H3	FALSE		0								0	2		0	1	1	544.754	1088.5	1088.5	0	0	HCD (High Energy Collision Dissociation)	25	0.1	MS2		3.514	3.9649	40228	4.5483	0.5835	F15	1	0.00565844	0.0419075	0.702363	28769.1
		FALSE	High	CHIMERYS on Ardia Server (B4)	Unambiguous	[K].EPDWVASER.[E]		1	F1L5H3	F1L5H3	FALSE		0								0	2		0	1	1	544.754	1088.5	1088.5	0	0	HCD (High Energy Collision Dissociation)	25	1	MS2		3.513	4.0809	41441	4.225	0.1441	F16	1	0.00182031	0.00777265	1.65687	51157.2
		FALSE	High	CHIMERYS on Ardia Server (J4)	Unambiguous	[K].EPDWVASER.[E]		1	F1L5H3	F1L5H3	FALSE		0								0	2		0	1	1	544.754	1088.5	1088.5	0	0	HCD (High Energy Collision Dissociation)	25	0.6	MS2		3.514	4.0287	40835	4.2229	0.1942	F24	1	0.000163252	0.000224035	6.07194	156074
		FALSE	High	CHIMERYS on Ardia Server (C4)	Unambiguous	[K].EPDWVASER.[E]		1	F1L5H3	F1L5H3	FALSE		0								0	2		0	1	1	544.754	1088.5	1088.5	0	0	HCD (High Energy Collision Dissociation)	25	1	MS2		3.513	4.2107	42654	4.2139	0.0032	F17	1	0.000206954	0.00203027	3.40967	64976.5
		FALSE	High	CHIMERYS on Ardia Server (C4)	Unambiguous	[K].EPDWVASER.[E]		1	F1L5H3	F1L5H3	FALSE		0								0	2		0	1	1	544.754	1088.5	1088.5	0	0	HCD (High Energy Collision Dissociation)	25	1	MS2		3.514	4.3304	43867	4.2139	-0.1165	F17	1	0.00403836	0.0235875	0.962506	64976.5
		FALSE	High	CHIMERYS on Ardia Server (C4)	Unambiguous	[K].EPDWVASER.[E]		1	F1L5H3	F1L5H3	FALSE		0								0	2		0	1	1	544.754	1088.5	1088.5	0	0	HCD (High Energy Collision Dissociation)	25	1	MS2		3.514	4.2407	42957	4.2139	-0.0268	F17	1	0.00334448	0.0149503	1.3472	64976.5
		FALSE	High	CHIMERYS on Ardia Server (F4)	Unambiguous	[K].EPDWVASER.[E]		1	F1L5H3	F1L5H3	FALSE		0								0	2		0	1	1	544.754	1088.5	1088.5	0	0	HCD (High Energy Collision Dissociation)	25	0.07	MS2		3.513	4.001	40532	4.4545	0.4535	F20	1	0.00141428	0.00602707	2.08376	69133.4
		FALSE	High	CHIMERYS on Ardia Server (F4)	Unambiguous	[K].EPDWVASER.[E]		1	F1L5H3	F1L5H3	FALSE		0								0	2		0	1	1	544.754	1088.5	1088.5	0	0	HCD (High Energy Collision Dissociation)	25	0.27	MS2		3.514	3.9707	40228	4.4545	0.4838	F20	1	0.000629921	0.0016705	3.46648	69133.4
		FALSE	High	CHIMERYS on Ardia Server (E4)	Unambiguous	[K].EPDWVASER.[E]		1	F1L5H3	F1L5H3	FALSE		0								0	2		0	1	1	544.754	1088.5	1088.5	0	0	HCD (High Energy Collision Dissociation)	25	1	MS2		3.514	4.2346	42957	4.2973	0.0628	F19	1	0.000429923	0.00207325	3.77489	113508
		FALSE	High	CHIMERYS on Ardia Server (E4)	Unambiguous	[K].EPDWVASER.[E]		1	F1L5H3	F1L5H3	FALSE		0								0	2		0	1	1	544.754	1088.5	1088.5	0	0	HCD (High Energy Collision Dissociation)	25	1	MS2		3.514	4.2047	42654	4.2973	0.0926	F19	1	0.000872437	0.00457912	2.87704	113508
		FALSE	High	CHIMERYS on Ardia Server (E4)	Unambiguous	[K].EPDWVASER.[E]		1	F1L5H3	F1L5H3	FALSE		0								0	2		0	1	1	544.754	1088.5	1088.5	0	0	HCD (High Energy Collision Dissociation)	25	1	MS2		3.514	4.175	42351	4.2973	0.1223	F19	1	0.000602611	0.003494	3.2526	113508
		FALSE	High	CHIMERYS on Ardia Server (E4)	Unambiguous	[K].EPDWVASER.[E]		1	F1L5H3	F1L5H3	FALSE		0								0	2		0	1	1	544.754	1088.5	1088.5	0	0	HCD (High Energy Collision Dissociation)	25	1	MS2		3.514	4.1451	42048	4.2973	0.1522	F19	1	0.00122532	0.00516301	2.47564	113508
		FALSE	High	CHIMERYS on Ardia Server (E4)	Unambiguous	[K].EPDWVASER.[E]		1	F1L5H3	F1L5H3	FALSE		0								0	2		0	1	1	544.754	1088.5	1088.5	0	0	HCD (High Energy Collision Dissociation)	25	0.78	MS2		3.644	4.1153	41745	4.2973	0.1821	F19	1	0.000240616	0.00137123	4.15638	113508
		FALSE	High	CHIMERYS on Ardia Server (C4)	Unambiguous	[K].EPDWVASER.[E]		1	F1L5H3	F1L5H3	FALSE		0								0	2		0	1	1	544.754	1088.5	1088.5	0	0	HCD (High Energy Collision Dissociation)	25	1	MS2		3.514	4.2708	43261	4.2139	-0.0569	F17	1	0.000972677	0.00812684	2.34316	64976.5
		FALSE	High	CHIMERYS on Ardia Server (E4)	Unambiguous	[K].EPDWVASER.[E]		1	F1L5H3	F1L5H3	FALSE		0								0	2		0	1	1	544.754	1088.5	1088.5	0	0	HCD (High Energy Collision Dissociation)	25	0.7	MS2		3.513	4.0852	41441	4.2973	0.2121	F19	1	0.000173183	0.000446677	4.85043	113508
		FALSE	High	CHIMERYS on Ardia Server (C4)	Unambiguous	[K].EPDWVASER.[E]		1	F1L5H3	F1L5H3	FALSE		0								0	2		0	1	1	544.754	1088.5	1088.5	0	0	HCD (High Energy Collision Dissociation)	25	1	MS2		3.513	4.151	42048	4.2139	0.0629	F17	1	0.000108921	0	6.85163	64976.5
		FALSE	High	CHIMERYS on Ardia Server (E4)	Unambiguous	[K].EPDWVASER.[E]		1	F1L5H3	F1L5H3	FALSE		0								0	2		0	1	1	544.754	1088.5	1088.5	0	0	HCD (High Energy Collision Dissociation)	25	0.13	MS2		3.513	3.9958	40532	4.2973	0.3016	F19	1	0.000111626	0.000446677	5.83191	113508
		FALSE	High	CHIMERYS on Ardia Server (E4)	Unambiguous	[K].EPDWVASER.[E]		1	F1L5H3	F1L5H3	FALSE		0								0	2		0	1	1	544.754	1088.5	1088.5	0	0	HCD (High Energy Collision Dissociation)	25	0.26	MS2		3.513	3.9658	40228	4.2973	0.3316	F19	1	0.000602611	0.00345324	3.25432	113508
		FALSE	High	CHIMERYS on Ardia Server (E4)	Unambiguous	[K].EPDWVASER.[E]		1	F1L5H3	F1L5H3	FALSE		0								0	2		0	1	1	544.754	1088.5	1088.5	0	0	HCD (High Energy Collision Dissociation)	25	0.53	MS2		3.688	3.9359	39925	4.2973	0.3615	F19	1	0.00265756	0.0155375	1.48187	113508
		FALSE	High	CHIMERYS on Ardia Server (D4)	Unambiguous	[K].EPDWVASER.[E]		1	F1L5H3	F1L5H3	FALSE		0								0	2		0	1	1	544.754	1088.5	1088.5	0	0	HCD (High Energy Collision Dissociation)	25	1	MS2		3.514	4.2011	42654	4.0182	-0.1829	F18	1	0.00414981	0.0281106	0.948966	25621
		FALSE	High	CHIMERYS on Ardia Server (D4)	Unambiguous	[K].EPDWVASER.[E]		1	F1L5H3	F1L5H3	FALSE		0								0	2		0	1	1	544.754	1088.5	1088.5	0	0	HCD (High Energy Collision Dissociation)	25	1	MS2		3.513	4.1415	42048	4.0182	-0.1234	F18	1	0.00681721	0.0610754	0.612531	25621
		FALSE	High	CHIMERYS on Ardia Server (D4)	Unambiguous	[K].EPDWVASER.[E]		1	F1L5H3	F1L5H3	FALSE		0								0	2		0	1	1	544.754	1088.5	1088.5	0	0	HCD (High Energy Collision Dissociation)	25	0.7	MS2		3.513	4.1117	41745	4.0182	-0.0935	F18	1	0.00357091	0.0172693	1.1941	25621
		FALSE	High	CHIMERYS on Ardia Server (D4)	Unambiguous	[K].EPDWVASER.[E]		1	F1L5H3	F1L5H3	FALSE		0								0	2		0	1	1	544.754	1088.5	1088.5	0	0	HCD (High Energy Collision Dissociation)	25	1	MS2		3.514	4.0817	41441	4.0182	-0.0636	F18	1	0.00159731	0.0110358	1.99154	25621
		FALSE	High	CHIMERYS on Ardia Server (D4)	Unambiguous	[K].EPDWVASER.[E]		1	F1L5H3	F1L5H3	FALSE		0								0	2		0	1	1	544.754	1088.5	1088.5	0	0	HCD (High Energy Collision Dissociation)	25	0.46	MS2		3.514	3.9923	40532	4.0182	0.0259	F18	1	0.00363623	0.0172693	1.17341	25621
		FALSE	High	CHIMERYS on Ardia Server (E4)	Unambiguous	[K].EPDWVASER.[E]		1	F1L5H3	F1L5H3	FALSE		0								0	2		0	1	1	544.754	1088.5	1088.5	0	0	HCD (High Energy Collision Dissociation)	25	0.37	MS2		3.539	4.0553	41138	4.2973	0.242	F19	1	0.000493601	0.0023264	3.55676	113508
		FALSE	High	CHIMERYS on Ardia Server (J4)	Unambiguous	[K].EPDWVASER.[E]		1	F1L5H3	F1L5H3	FALSE		0								0	2		0	1	1	544.754	1088.5	1088.5	0	0	HCD (High Energy Collision Dissociation)	25	1	MS2		3.514	4.3874	44474	4.2229	-0.1644	F24	1	0.00220297	0.0120473	1.4972	156074
	FALSE	High	[K].DTAAEYDDLTPEK.[S]	1	140	F1L5H3	F1L5H3 [46-58]		0	1467.65	216653	290445	1.19518e+06	356706	446218	311484	111575	157250	574368	1.1831e+06												High	High	High	High	High	High	High	High	High	High	0.000234412	7.40054e-10	0.000225955
		Checked	Confidence	Identifying Node	PSM Ambiguity	Annotated Sequence	Modifications	# Proteins	Master Protein Accessions	Protein Accessions	I/L Ambiguity	CHIMERYS: PTM Localization Sequence	CHIMERYS: PTM Localization Score	CHIMERYS: Best Site Probabilities	CHIMERYS: Oxidation Site Probabilities	CHIMERYS: Phospho Site Probabilities	CHIMERYS: Label:13C(6)15N(2) Site Probabilities	CHIMERYS: Label:13C(6)15N(4) Site Probabilities	CHIMERYS: Oxidation Site Probabilities	CHIMERYS: Phospho Site Probabilities	# Missed Cleavages	Charge	DeltaScore	DeltaCn	Rank	Search Engine Rank	m/z [Da]	MH+ [Da]	Theo. MH+ [Da]	DeltaM [ppm]	Deltam/z [Da]	Activation Type	NCE [%]	Normalized CHIMERYS Coefficient	MS Order	Isolation Interference [%]	Ion Inject Time [ms]	RT [min]	First Scan	Predicted RT [min]	DeltaRT	File ID	# Protein Groups	q-Value	PEP	SVM Score	Quan Value
		FALSE	High	CHIMERYS on Ardia Server (G4)	Unambiguous	[K].DTAAEYDDLTPEK.[S]		1	F1L5H3	F1L5H3	FALSE		0								0	2		0	1	1	734.328	1467.65	1467.65	0	0	HCD (High Energy Collision Dissociation)	25	0.73	MS2		3.514	5.8697	59527	6.1702	0.3004	F21	1	8.45452e-05	6.35819e-11	8.4349	111575
		FALSE	High	CHIMERYS on Ardia Server (G4)	Unambiguous	[K].DTAAEYDDLTPEK.[S]		1	F1L5H3	F1L5H3	FALSE		0								0	2		0	1	1	734.328	1467.65	1467.65	0	0	HCD (High Energy Collision Dissociation)	25	1	MS2		3.514	5.8844	59677	6.1702	0.2857	F21	1	8.45452e-05	0	10.8178	111575
		FALSE	High	CHIMERYS on Ardia Server (G4)	Unambiguous	[K].DTAAEYDDLTPEK.[S]		1	F1L5H3	F1L5H3	FALSE		0								0	2		0	1	1	734.328	1467.65	1467.65	0	0	HCD (High Energy Collision Dissociation)	25	0.59	MS2		3.514	5.8994	59830	6.1702	0.2708	F21	1	0.000202429	0.000288211	6.04011	111575
		FALSE	High	CHIMERYS on Ardia Server (G4)	Unambiguous	[K].DTAAEYDDLTPEK.[S]		1	F1L5H3	F1L5H3	FALSE		0								0	2		0	1	1	734.328	1467.65	1467.65	0	0	HCD (High Energy Collision Dissociation)	25	1	MS2		3.514	5.9141	59980	6.1702	0.2561	F21	1	8.45452e-05	0	9.29764	111575
		FALSE	High	CHIMERYS on Ardia Server (G4)	Unambiguous	[K].DTAAEYDDLTPEK.[S]		1	F1L5H3	F1L5H3	FALSE		0								0	2		0	1	1	734.328	1467.65	1467.65	0	0	HCD (High Energy Collision Dissociation)	25	0.36	MS2		3.513	5.9293	60133	6.1702	0.2409	F21	1	0.000202429	0.000288211	6.23176	111575
		FALSE	High	CHIMERYS on Ardia Server (G4)	Unambiguous	[K].DTAAEYDDLTPEK.[S]		1	F1L5H3	F1L5H3	FALSE		0								0	2		0	1	1	734.328	1467.65	1467.65	0	0	HCD (High Energy Collision Dissociation)	25	1	MS2		3.514	5.9443	60284	6.1702	0.2259	F21	1	0.000180865	0.000288211	7.13081	111575
		FALSE	High	CHIMERYS on Ardia Server (G4)	Unambiguous	[K].DTAAEYDDLTPEK.[S]		1	F1L5H3	F1L5H3	FALSE		0								0	2		0	1	1	734.328	1467.65	1467.65	0	0	HCD (High Energy Collision Dissociation)	25	1	MS2		3.513	5.8098	58920	6.1702	0.3604	F21	1	0.000180865	0.000288211	6.82587	111575
		FALSE	High	CHIMERYS on Ardia Server (G4)	Unambiguous	[K].DTAAEYDDLTPEK.[S]		1	F1L5H3	F1L5H3	FALSE		0								0	2		0	1	1	734.328	1467.65	1467.65	0	0	HCD (High Energy Collision Dissociation)	25	1	MS2		3.513	5.9739	60587	6.1702	0.1963	F21	1	0.00833207	0.0691548	0.436563	111575
		FALSE	High	CHIMERYS on Ardia Server (H4)	Unambiguous	[K].DTAAEYDDLTPEK.[S]		1	F1L5H3	F1L5H3	FALSE		0								0	2		0	1	1	734.328	1467.65	1467.65	0	0	HCD (High Energy Collision Dissociation)	25	1	MS2		3.513	5.7948	58617	6.2832	0.4884	F22	1	0.00762236	0.0649201	0.430122	87410.6
		FALSE	High	CHIMERYS on Ardia Server (H4)	Unambiguous	[K].DTAAEYDDLTPEK.[S]		1	F1L5H3	F1L5H3	FALSE		0								0	2		0	1	1	734.328	1467.65	1467.65	0	0	HCD (High Energy Collision Dissociation)	25	1	MS2		3.514	5.8099	58768	6.2832	0.4733	F22	1	0.000204527	0.000440526	6.91791	87410.6
		FALSE	High	CHIMERYS on Ardia Server (H4)	Unambiguous	[K].DTAAEYDDLTPEK.[S]		1	F1L5H3	F1L5H3	FALSE		0								0	2		0	1	1	734.328	1467.65	1467.65	0	0	HCD (High Energy Collision Dissociation)	25	1	MS2		3.513	5.8245	58920	6.2832	0.4587	F22	1	8.29394e-05	5.28924e-12	9.66534	87410.6
		FALSE	High	CHIMERYS on Ardia Server (H4)	Unambiguous	[K].DTAAEYDDLTPEK.[S]		1	F1L5H3	F1L5H3	FALSE		0								0	2		0	1	1	734.328	1467.65	1467.65	0	0	HCD (High Energy Collision Dissociation)	25	1	MS2		3.63	5.8396	59071	6.2832	0.4436	F22	1	8.29394e-05	0	11.7492	87410.6
		FALSE	High	CHIMERYS on Ardia Server (H4)	Unambiguous	[K].DTAAEYDDLTPEK.[S]		1	F1L5H3	F1L5H3	FALSE		0								0	2		0	1	1	734.328	1467.65	1467.65	0	0	HCD (High Energy Collision Dissociation)	25	1	MS2		3.512	5.8549	59224	6.2832	0.4283	F22	1	0.000264285	0.000440526	5.51862	87410.6
		FALSE	High	CHIMERYS on Ardia Server (H4)	Unambiguous	[K].DTAAEYDDLTPEK.[S]		1	F1L5H3	F1L5H3	FALSE		0								0	2		0	1	1	734.328	1467.65	1467.65	0	0	HCD (High Energy Collision Dissociation)	25	1	MS2		3.513	5.8696	59374	6.2832	0.4136	F22	1	8.29394e-05	0	11.8707	87410.6
		FALSE	High	CHIMERYS on Ardia Server (G4)	Unambiguous	[K].DTAAEYDDLTPEK.[S]		1	F1L5H3	F1L5H3	FALSE		0								0	2		0	1	1	734.328	1467.65	1467.65	0	0	HCD (High Energy Collision Dissociation)	25	0.87	MS2		3.653	5.8395	59223	6.1702	0.3307	F21	1	0.000202429	0.000288211	6.13107	111575
		FALSE	High	CHIMERYS on Ardia Server (G4)	Unambiguous	[K].DTAAEYDDLTPEK.[S]		1	F1L5H3	F1L5H3	FALSE		0								0	2		0	1	1	734.328	1467.65	1467.65	0	0	HCD (High Energy Collision Dissociation)	25	1	MS2		3.514	5.8545	59374	6.1702	0.3157	F21	1	8.45452e-05	0	11.5236	111575
		FALSE	High	CHIMERYS on Ardia Server (G4)	Unambiguous	[K].DTAAEYDDLTPEK.[S]		1	F1L5H3	F1L5H3	FALSE		0								0	2		0	1	1	734.328	1467.65	1467.65	0	0	HCD (High Energy Collision Dissociation)	25	0.88	MS2		3.514	5.8247	59071	6.1702	0.3455	F21	1	8.45452e-05	0	9.632	111575
		FALSE	High	CHIMERYS on Ardia Server (G4)	Unambiguous	[K].DTAAEYDDLTPEK.[S]		1	F1L5H3	F1L5H3	FALSE		0								0	2		0	1	1	734.328	1467.65	1467.65	0	0	HCD (High Energy Collision Dissociation)	25	1	MS2		3.513	5.795	58768	6.1702	0.3752	F21	1	0.000180865	0.000288211	6.94762	111575
		FALSE	High	CHIMERYS on Ardia Server (E4)	Unambiguous	[K].DTAAEYDDLTPEK.[S]		1	F1L5H3	F1L5H3	FALSE		0								0	2		0	1	1	734.328	1467.65	1467.65	0	0	HCD (High Energy Collision Dissociation)	25	1	MS2		3.514	5.9768	60587	6.3226	0.3458	F19	1	0.000240616	0.000882771	4.21686	346345
		FALSE	High	CHIMERYS on Ardia Server (F4)	Unambiguous	[K].DTAAEYDDLTPEK.[S]		1	F1L5H3	F1L5H3	FALSE		0								0	2		0	1	1	734.328	1467.65	1467.65	0	0	HCD (High Energy Collision Dissociation)	25	1	MS2		3.514	5.8213	58920	6.288	0.4668	F20	1	7.54034e-05	0	6.32399	164266
		FALSE	High	CHIMERYS on Ardia Server (F4)	Unambiguous	[K].DTAAEYDDLTPEK.[S]		1	F1L5H3	F1L5H3	FALSE		0								0	2		0	1	1	734.328	1467.65	1467.65	0	0	HCD (High Energy Collision Dissociation)	25	0.88	MS2		3.514	5.8363	59071	6.288	0.4517	F20	1	7.54034e-05	0	18.3657	164266
		FALSE	High	CHIMERYS on Ardia Server (F4)	Unambiguous	[K].DTAAEYDDLTPEK.[S]		1	F1L5H3	F1L5H3	FALSE		0								0	2		0	1	1	734.328	1467.65	1467.65	0	0	HCD (High Energy Collision Dissociation)	25	1	MS2		3.513	5.8516	59224	6.288	0.4365	F20	1	7.54034e-05	0	7.68458	164266
		FALSE	High	CHIMERYS on Ardia Server (F4)	Unambiguous	[K].DTAAEYDDLTPEK.[S]		1	F1L5H3	F1L5H3	FALSE		0								0	2		0	1	1	734.328	1467.65	1467.65	0	0	HCD (High Energy Collision Dissociation)	25	0.91	MS2		3.514	5.8661	59374	6.288	0.422	F20	1	7.54034e-05	0	20.5861	164266
		FALSE	High	CHIMERYS on Ardia Server (F4)	Unambiguous	[K].DTAAEYDDLTPEK.[S]		1	F1L5H3	F1L5H3	FALSE		0								0	2		0	1	1	734.328	1467.65	1467.65	0	0	HCD (High Energy Collision Dissociation)	25	0.96	MS2		3.514	5.8813	59527	6.288	0.4067	F20	1	7.54034e-05	0	10.2036	164266
		FALSE	High	CHIMERYS on Ardia Server (H4)	Unambiguous	[K].DTAAEYDDLTPEK.[S]		1	F1L5H3	F1L5H3	FALSE		0								0	2		0	1	1	734.328	1467.65	1467.65	0	0	HCD (High Energy Collision Dissociation)	25	1	MS2		3.513	5.8848	59527	6.2832	0.3984	F22	1	8.29394e-05	5.28924e-12	9.75341	87410.6
		FALSE	High	CHIMERYS on Ardia Server (J4)	Unambiguous	[K].DTAAEYDDLTPEK.[S]		1	F1L5H3	F1L5H3	FALSE		0								0	2		0	1	1	734.328	1467.65	1467.65	0	0	HCD (High Energy Collision Dissociation)	25	1	MS2		3.513	6.0128	60890	6.2579	0.2451	F24	1	0.000749977	0.00567506	2.70313	391080
		FALSE	High	CHIMERYS on Ardia Server (F4)	Unambiguous	[K].DTAAEYDDLTPEK.[S]		1	F1L5H3	F1L5H3	FALSE		0								0	2		0	1	1	734.328	1467.65	1467.65	0	0	HCD (High Energy Collision Dissociation)	25	1	MS2		3.514	5.896	59677	6.288	0.392	F20	1	7.54034e-05	0	14.0756	164266
		FALSE	High	CHIMERYS on Ardia Server (F4)	Unambiguous	[K].DTAAEYDDLTPEK.[S]		1	F1L5H3	F1L5H3	FALSE		0								0	2		0	1	1	734.328	1467.65	1467.65	0	0	HCD (High Energy Collision Dissociation)	25	1	MS2		3.513	5.956	60284	6.288	0.3321	F20	1	7.54034e-05	0	7.17883	164266
		FALSE	High	CHIMERYS on Ardia Server (F4)	Unambiguous	[K].DTAAEYDDLTPEK.[S]		1	F1L5H3	F1L5H3	FALSE		0								0	2		0	1	1	734.328	1467.65	1467.65	0	0	HCD (High Energy Collision Dissociation)	25	0.17	MS2		3.514	5.9708	60436	6.288	0.3172	F20	1	0.00109314	0.00488129	2.51812	164266
		FALSE	High	CHIMERYS on Ardia Server (F4)	Unambiguous	[K].DTAAEYDDLTPEK.[S]		1	F1L5H3	F1L5H3	FALSE		0								0	2		0	1	1	734.328	1467.65	1467.65	0	0	HCD (High Energy Collision Dissociation)	25	1	MS2		3.615	5.9858	60587	6.288	0.3022	F20	1	0.000862745	0.00488129	2.73916	164266
		FALSE	High	CHIMERYS on Ardia Server (G4)	Unambiguous	[K].DTAAEYDDLTPEK.[S]		1	F1L5H3	F1L5H3	FALSE		0								0	2		0	1	1	734.328	1467.65	1467.65	0	0	HCD (High Energy Collision Dissociation)	25	0.33	MS2		3.513	5.7648	58464	6.1702	0.4053	F21	1	0.00713267	0.0653417	0.547651	111575
		FALSE	High	CHIMERYS on Ardia Server (G4)	Unambiguous	[K].DTAAEYDDLTPEK.[S]		1	F1L5H3	F1L5H3	FALSE		0								0	2		0	1	1	734.328	1467.65	1467.65	0	0	HCD (High Energy Collision Dissociation)	25	1	MS2		3.514	5.78	58617	6.1702	0.3902	F21	1	0.00445098	0.0375155	0.938141	111575
		FALSE	High	CHIMERYS on Ardia Server (F4)	Unambiguous	[K].DTAAEYDDLTPEK.[S]		1	F1L5H3	F1L5H3	FALSE		0								0	2		0	1	1	734.328	1467.65	1467.65	0	0	HCD (High Energy Collision Dissociation)	25	0.88	MS2		3.514	5.9112	59830	6.288	0.3768	F20	1	7.54034e-05	0	8.95702	164266
		FALSE	High	CHIMERYS on Ardia Server (F4)	Unambiguous	[K].DTAAEYDDLTPEK.[S]		1	F1L5H3	F1L5H3	FALSE		0								0	2		0	1	1	734.328	1467.65	1467.65	0	0	HCD (High Energy Collision Dissociation)	25	1	MS2		3.513	5.9262	59981	6.288	0.3618	F20	1	7.54034e-05	0	13.6858	164266
		FALSE	High	CHIMERYS on Ardia Server (F4)	Unambiguous	[K].DTAAEYDDLTPEK.[S]		1	F1L5H3	F1L5H3	FALSE		0								0	2		0	1	1	734.328	1467.65	1467.65	0	0	HCD (High Energy Collision Dissociation)	25	0.66	MS2		3.513	5.9409	60133	6.288	0.3472	F20	1	7.54034e-05	0	8.60964	164266
		FALSE	High	CHIMERYS on Ardia Server (H4)	Unambiguous	[K].DTAAEYDDLTPEK.[S]		1	F1L5H3	F1L5H3	FALSE		0								0	2		0	1	1	734.328	1467.65	1467.65	0	0	HCD (High Energy Collision Dissociation)	25	1	MS2		3.514	5.8994	59677	6.2832	0.3838	F22	1	0.000204527	0.000440526	6.99583	87410.6
		FALSE	High	CHIMERYS on Ardia Server (J4)	Unambiguous	[K].DTAAEYDDLTPEK.[S]		1	F1L5H3	F1L5H3	FALSE		0								0	2		0	1	1	734.328	1467.65	1467.65	0	0	HCD (High Energy Collision Dissociation)	25	1	MS2		3.513	5.9829	60587	6.2579	0.275	F24	1	0.000106849	0	9.991	391080
		FALSE	High	CHIMERYS on Ardia Server (I4)	Unambiguous	[K].DTAAEYDDLTPEK.[S]		1	F1L5H3	F1L5H3	FALSE		0								0	2		0	1	1	734.328	1467.65	1467.65	0	0	HCD (High Energy Collision Dissociation)	25	0.17	MS2		3.513	5.9635	60436	6.1252	0.1618	F23	1	7.51089e-05	0.000355016	6.48421	274457
		FALSE	High	CHIMERYS on Ardia Server (I4)	Unambiguous	[K].DTAAEYDDLTPEK.[S]		1	F1L5H3	F1L5H3	FALSE		0								0	2		0	1	1	734.328	1467.65	1467.65	0	0	HCD (High Energy Collision Dissociation)	25	1	MS2		3.513	6.038	61193	6.1252	0.0872	F23	1	0.00313711	0.0203424	1.24021	274457
		FALSE	High	CHIMERYS on Ardia Server (J4)	Unambiguous	[K].DTAAEYDDLTPEK.[S]		1	F1L5H3	F1L5H3	FALSE		0								0	2		0	1	1	734.328	1467.65	1467.65	0	0	HCD (High Energy Collision Dissociation)	25	1	MS2		3.513	5.7735	58464	6.2579	0.4843	F24	1	0.00673876	0.0548921	0.580094	391080
		FALSE	High	CHIMERYS on Ardia Server (I4)	Unambiguous	[K].DTAAEYDDLTPEK.[S]		1	F1L5H3	F1L5H3	FALSE		0								0	2		0	1	1	734.328	1467.65	1467.65	0	0	HCD (High Energy Collision Dissociation)	25	0.78	MS2		3.514	5.9039	59830	6.1252	0.2213	F23	1	7.51089e-05	2.05811e-05	9.8309	274457
		FALSE	High	CHIMERYS on Ardia Server (J4)	Unambiguous	[K].DTAAEYDDLTPEK.[S]		1	F1L5H3	F1L5H3	FALSE		0								0	2		0	1	1	734.328	1467.65	1467.65	0	0	HCD (High Energy Collision Dissociation)	25	1	MS2		3.514	5.8186	58920	6.2579	0.4393	F24	1	0.000163252	0.000224035	6.79836	391080
		FALSE	High	CHIMERYS on Ardia Server (J4)	Unambiguous	[K].DTAAEYDDLTPEK.[S]		1	F1L5H3	F1L5H3	FALSE		0								0	2		0	1	1	734.328	1467.65	1467.65	0	0	HCD (High Energy Collision Dissociation)	25	0.92	MS2		3.513	5.8334	59071	6.2579	0.4244	F24	1	0.000106849	0	15.9381	391080
		FALSE	High	CHIMERYS on Ardia Server (I4)	Unambiguous	[K].DTAAEYDDLTPEK.[S]		1	F1L5H3	F1L5H3	FALSE		0								0	2		0	1	1	734.328	1467.65	1467.65	0	0	HCD (High Energy Collision Dissociation)	25	1	MS2		3.513	5.9785	60587	6.1252	0.1468	F23	1	0.000318861	0.000946228	4.52945	274457
		FALSE	High	CHIMERYS on Ardia Server (J4)	Unambiguous	[K].DTAAEYDDLTPEK.[S]		1	F1L5H3	F1L5H3	FALSE		0								0	2		0	1	1	734.328	1467.65	1467.65	0	0	HCD (High Energy Collision Dissociation)	25	1	MS2		3.513	5.8038	58768	6.2579	0.4541	F24	1	0.0002467	0.000419875	5.01621	391080
		FALSE	High	CHIMERYS on Ardia Server (J4)	Unambiguous	[K].DTAAEYDDLTPEK.[S]		1	F1L5H3	F1L5H3	FALSE		0								0	2		0	1	1	734.328	1467.65	1467.65	0	0	HCD (High Energy Collision Dissociation)	25	1	MS2		3.513	5.8785	59527	6.2579	0.3793	F24	1	0.000106849	0	17.618	391080
		FALSE	High	CHIMERYS on Ardia Server (J4)	Unambiguous	[K].DTAAEYDDLTPEK.[S]		1	F1L5H3	F1L5H3	FALSE		0								0	2		0	1	1	734.328	1467.65	1467.65	0	0	HCD (High Energy Collision Dissociation)	25	0.94	MS2		3.513	5.893	59677	6.2579	0.3648	F24	1	0.000106849	0	21.4494	391080
		FALSE	High	CHIMERYS on Ardia Server (J4)	Unambiguous	[K].DTAAEYDDLTPEK.[S]		1	F1L5H3	F1L5H3	FALSE		0								0	2		0	1	1	734.328	1467.65	1467.65	0	0	HCD (High Energy Collision Dissociation)	25	0.9	MS2		3.514	5.9083	59830	6.2579	0.3496	F24	1	0.000106849	0	10.2059	391080
		FALSE	High	CHIMERYS on Ardia Server (J4)	Unambiguous	[K].DTAAEYDDLTPEK.[S]		1	F1L5H3	F1L5H3	FALSE		0								0	2		0	1	1	734.328	1467.65	1467.65	0	0	HCD (High Energy Collision Dissociation)	25	1	MS2		3.533	5.9234	59981	6.2579	0.3345	F24	1	0.000106849	0	17.2815	391080
		FALSE	High	CHIMERYS on Ardia Server (I4)	Unambiguous	[K].DTAAEYDDLTPEK.[S]		1	F1L5H3	F1L5H3	FALSE		0								0	2		0	1	1	734.328	1467.65	1467.65	0	0	HCD (High Energy Collision Dissociation)	25	1	MS2		3.511	5.9486	60284	6.1252	0.1766	F23	1	7.51089e-05	0.000115631	7.88248	274457
		FALSE	High	CHIMERYS on Ardia Server (I4)	Unambiguous	[K].DTAAEYDDLTPEK.[S]		1	F1L5H3	F1L5H3	FALSE		0								0	2		0	1	1	734.328	1467.65	1467.65	0	0	HCD (High Energy Collision Dissociation)	25	0.61	MS2		3.514	5.9336	60133	6.1252	0.1917	F23	1	7.51089e-05	0.000153657	7.54832	274457
		FALSE	High	CHIMERYS on Ardia Server (J4)	Unambiguous	[K].DTAAEYDDLTPEK.[S]		1	F1L5H3	F1L5H3	FALSE		0								0	2		0	1	1	734.328	1467.65	1467.65	0	0	HCD (High Energy Collision Dissociation)	25	1	MS2		3.513	5.8486	59224	6.2579	0.4092	F24	1	0.000106849	0	9.11689	391080
		FALSE	High	CHIMERYS on Ardia Server (J4)	Unambiguous	[K].DTAAEYDDLTPEK.[S]		1	F1L5H3	F1L5H3	FALSE		0								0	2		0	1	1	734.328	1467.65	1467.65	0	0	HCD (High Energy Collision Dissociation)	25	0.95	MS2		3.514	5.8633	59374	6.2579	0.3945	F24	1	0.000106849	0	13.8714	391080
		FALSE	High	CHIMERYS on Ardia Server (I4)	Unambiguous	[K].DTAAEYDDLTPEK.[S]		1	F1L5H3	F1L5H3	FALSE		0								0	2		0	1	1	734.328	1467.65	1467.65	0	0	HCD (High Energy Collision Dissociation)	25	1	MS2		3.514	5.9189	59981	6.1252	0.2063	F23	1	7.51089e-05	3.69826e-07	14.2783	274457
		FALSE	High	CHIMERYS on Ardia Server (H4)	Unambiguous	[K].DTAAEYDDLTPEK.[S]		1	F1L5H3	F1L5H3	FALSE		0								0	2		0	1	1	734.328	1467.65	1467.65	0	0	HCD (High Energy Collision Dissociation)	25	0.38	MS2		3.514	5.9445	60133	6.2832	0.3387	F22	1	8.29394e-05	5.28924e-12	7.45125	87410.6
		FALSE	High	CHIMERYS on Ardia Server (H4)	Unambiguous	[K].DTAAEYDDLTPEK.[S]		1	F1L5H3	F1L5H3	FALSE		0								0	2		0	1	1	734.328	1467.65	1467.65	0	0	HCD (High Energy Collision Dissociation)	25	1	MS2		3.512	5.9892	60587	6.2832	0.294	F22	1	0.00158407	0.0111156	2.03478	87410.6
		FALSE	High	CHIMERYS on Ardia Server (J4)	Unambiguous	[K].DTAAEYDDLTPEK.[S]		1	F1L5H3	F1L5H3	FALSE		0								0	2		0	1	1	734.328	1467.65	1467.65	0	0	HCD (High Energy Collision Dissociation)	25	0.55	MS2		3.514	5.9679	60436	6.2579	0.2899	F24	1	0.000163252	0.000224035	5.91278	391080
		FALSE	High	CHIMERYS on Ardia Server (H4)	Unambiguous	[K].DTAAEYDDLTPEK.[S]		1	F1L5H3	F1L5H3	FALSE		0								0	2		0	1	1	734.328	1467.65	1467.65	0	0	HCD (High Energy Collision Dissociation)	25	0.7	MS2		3.513	5.9146	59830	6.2832	0.3686	F22	1	0.000241124	0.000440526	5.62763	87410.6
		FALSE	High	CHIMERYS on Ardia Server (I4)	Unambiguous	[K].DTAAEYDDLTPEK.[S]		1	F1L5H3	F1L5H3	FALSE		0								0	2		0	1	1	734.328	1467.65	1467.65	0	0	HCD (High Energy Collision Dissociation)	25	1	MS2		3.514	5.7691	58464	6.1252	0.3561	F23	1	0.000428174	0.00209862	3.38369	274457
		FALSE	High	CHIMERYS on Ardia Server (H4)	Unambiguous	[K].DTAAEYDDLTPEK.[S]		1	F1L5H3	F1L5H3	FALSE		0								0	2		0	1	1	734.328	1467.65	1467.65	0	0	HCD (High Energy Collision Dissociation)	25	1	MS2		3.514	5.9594	60284	6.2832	0.3238	F22	1	0.000772229	0.00456553	2.76247	87410.6
		FALSE	High	CHIMERYS on Ardia Server (I4)	Unambiguous	[K].DTAAEYDDLTPEK.[S]		1	F1L5H3	F1L5H3	FALSE		0								0	2		0	1	1	734.328	1467.65	1467.65	0	0	HCD (High Energy Collision Dissociation)	25	0.76	MS2		3.513	5.7992	58768	6.1252	0.326	F23	1	7.51089e-05	1.39633e-06	12.8099	274457
		FALSE	High	CHIMERYS on Ardia Server (I4)	Unambiguous	[K].DTAAEYDDLTPEK.[S]		1	F1L5H3	F1L5H3	FALSE		0								0	2		0	1	1	734.328	1467.65	1467.65	0	0	HCD (High Energy Collision Dissociation)	25	0.73	MS2		3.513	5.8291	59071	6.1252	0.2961	F23	1	7.51089e-05	7.30998e-09	18.6146	274457
		FALSE	High	CHIMERYS on Ardia Server (I4)	Unambiguous	[K].DTAAEYDDLTPEK.[S]		1	F1L5H3	F1L5H3	FALSE		0								0	2		0	1	1	734.328	1467.65	1467.65	0	0	HCD (High Energy Collision Dissociation)	25	1	MS2		3.514	5.8443	59224	6.1252	0.2809	F23	1	7.51089e-05	1.75544e-06	12.5569	274457
		FALSE	High	CHIMERYS on Ardia Server (I4)	Unambiguous	[K].DTAAEYDDLTPEK.[S]		1	F1L5H3	F1L5H3	FALSE		0								0	2		0	1	1	734.328	1467.65	1467.65	0	0	HCD (High Energy Collision Dissociation)	25	0.87	MS2		3.514	5.8588	59374	6.1252	0.2664	F23	1	7.51089e-05	3.95277e-09	19.294	274457
		FALSE	High	CHIMERYS on Ardia Server (I4)	Unambiguous	[K].DTAAEYDDLTPEK.[S]		1	F1L5H3	F1L5H3	FALSE		0								0	2		0	1	1	734.328	1467.65	1467.65	0	0	HCD (High Energy Collision Dissociation)	25	0.92	MS2		3.512	5.874	59527	6.1252	0.2512	F23	1	7.51089e-05	2.13559e-06	12.3402	274457
		FALSE	High	CHIMERYS on Ardia Server (I4)	Unambiguous	[K].DTAAEYDDLTPEK.[S]		1	F1L5H3	F1L5H3	FALSE		0								0	2		0	1	1	734.328	1467.65	1467.65	0	0	HCD (High Energy Collision Dissociation)	25	0.89	MS2		3.514	5.8887	59677	6.1252	0.2365	F23	1	7.51089e-05	1.3395e-07	15.4007	274457
		FALSE	High	CHIMERYS on Ardia Server (I4)	Unambiguous	[K].DTAAEYDDLTPEK.[S]		1	F1L5H3	F1L5H3	FALSE		0								0	2		0	1	1	734.328	1467.65	1467.65	0	0	HCD (High Energy Collision Dissociation)	25	1	MS2		3.514	5.7841	58617	6.1252	0.3411	F23	1	0.000466023	0.00311663	2.99172	274457
		FALSE	High	CHIMERYS on Ardia Server (H4)	Unambiguous	[K].DTAAEYDDLTPEK.[S]		1	F1L5H3	F1L5H3	FALSE		0								0	2		0	1	1	734.328	1467.65	1467.65	0	0	HCD (High Energy Collision Dissociation)	25	1	MS2		3.514	5.9297	59981	6.2832	0.3535	F22	1	8.29394e-05	5.28924e-12	7.54744	87410.6
		FALSE	High	CHIMERYS on Ardia Server (I4)	Unambiguous	[K].DTAAEYDDLTPEK.[S]		1	F1L5H3	F1L5H3	FALSE		0								0	2		0	1	1	734.328	1467.65	1467.65	0	0	HCD (High Energy Collision Dissociation)	25	1	MS2		3.514	5.814	58920	6.1252	0.3112	F23	1	7.51089e-05	6.56793e-07	13.6436	274457
		FALSE	High	CHIMERYS on Ardia Server (B4)	Unambiguous	[K].DTAAEYDDLTPEK.[S]		1	F1L5H3	F1L5H3	FALSE		0								0	2		0	1	1	734.328	1467.65	1467.65	0	0	HCD (High Energy Collision Dissociation)	25	0.93	MS2		3.518	5.808	58920	5.8961	0.0882	F16	1	5.81091e-05	0	10.9085	240046
		FALSE	High	CHIMERYS on Ardia Server (F4)	Unambiguous	[K].DTAAEYDDLTPEK.[S]		1	F1L5H3	F1L5H3	FALSE		0								0	2		0	1	1	734.328	1467.65	1467.65	0	0	HCD (High Energy Collision Dissociation)	25	1	MS2		3.513	5.8064	58768	6.288	0.4816	F20	1	7.54034e-05	0	12.2752	164266
		FALSE	High	CHIMERYS on Ardia Server (E4)	Unambiguous	[K].DTAAEYDDLTPEK.[S]		1	F1L5H3	F1L5H3	FALSE		0								0	2		0	1	1	734.328	1467.65	1467.65	0	0	HCD (High Energy Collision Dissociation)	25	0.72	MS2		3.514	5.8728	59527	6.3226	0.4499	F19	1	5.66123e-05	0	10.9389	346345
		FALSE	High	CHIMERYS on Ardia Server (B4)	Unambiguous	[K].DTAAEYDDLTPEK.[S]		1	F1L5H3	F1L5H3	FALSE		0								0	2		0	1	1	734.328	1467.65	1467.65	0	0	HCD (High Energy Collision Dissociation)	25	0.83	MS2		3.513	5.8378	59223	5.8961	0.0583	F16	1	5.81091e-05	0	10.0089	240046
		FALSE	High	CHIMERYS on Ardia Server (B4)	Unambiguous	[K].DTAAEYDDLTPEK.[S]		1	F1L5H3	F1L5H3	FALSE		0								0	2		0	1	1	734.328	1467.65	1467.65	0	0	HCD (High Energy Collision Dissociation)	25	1	MS2		3.514	5.8526	59374	5.8961	0.0435	F16	1	5.81091e-05	0	13.7823	240046
		FALSE	High	CHIMERYS on Ardia Server (B4)	Unambiguous	[K].DTAAEYDDLTPEK.[S]		1	F1L5H3	F1L5H3	FALSE		0								0	2		0	1	1	734.328	1467.65	1467.65	0	0	HCD (High Energy Collision Dissociation)	25	0.63	MS2		3.514	5.8677	59527	5.8961	0.0284	F16	1	5.81091e-05	0	9.36724	240046
		FALSE	High	CHIMERYS on Ardia Server (B4)	Unambiguous	[K].DTAAEYDDLTPEK.[S]		1	F1L5H3	F1L5H3	FALSE		0								0	2		0	1	1	734.328	1467.65	1467.65	0	0	HCD (High Energy Collision Dissociation)	25	1	MS2		3.669	5.8824	59677	5.8961	0.0137	F16	1	5.81091e-05	0	9.06268	240046
		FALSE	High	CHIMERYS on Ardia Server (B4)	Unambiguous	[K].DTAAEYDDLTPEK.[S]		1	F1L5H3	F1L5H3	FALSE		0								0	2		0	1	1	734.328	1467.65	1467.65	0	0	HCD (High Energy Collision Dissociation)	25	0.22	MS2		3.513	5.8976	59830	5.8961	-0.0015	F16	1	0.000190931	0.000663916	5.06086	240046
		FALSE	High	CHIMERYS on Ardia Server (B4)	Unambiguous	[K].DTAAEYDDLTPEK.[S]		1	F1L5H3	F1L5H3	FALSE		0								0	2		0	1	1	734.328	1467.65	1467.65	0	0	HCD (High Energy Collision Dissociation)	25	1	MS2		3.514	5.9125	59981	5.8961	-0.0164	F16	1	0.000252653	0.000663916	4.09556	240046
		FALSE	High	CHIMERYS on Ardia Server (C4)	Unambiguous	[K].DTAAEYDDLTPEK.[S]		1	F1L5H3	F1L5H3	FALSE		0								0	2		0	1	1	734.328	1467.65	1467.65	0	0	HCD (High Energy Collision Dissociation)	25	1	MS2		3.514	5.839	59071	6.2793	0.4404	F17	1	0.000108921	0	19.7812	186561
		FALSE	High	CHIMERYS on Ardia Server (B4)	Unambiguous	[K].DTAAEYDDLTPEK.[S]		1	F1L5H3	F1L5H3	FALSE		0								0	2		0	1	1	734.328	1467.65	1467.65	0	0	HCD (High Energy Collision Dissociation)	25	0.87	MS2		3.513	5.823	59071	5.8961	0.0731	F16	1	5.81091e-05	0	11.268	240046
		FALSE	High	CHIMERYS on Ardia Server (B4)	Unambiguous	[K].DTAAEYDDLTPEK.[S]		1	F1L5H3	F1L5H3	FALSE		0								0	2		0	1	1	734.328	1467.65	1467.65	0	0	HCD (High Energy Collision Dissociation)	25	0.04	MS2		3.514	5.9271	60133	5.8961	-0.031	F16	1	0.00174443	0.00775654	1.78617	240046
		FALSE	High	CHIMERYS on Ardia Server (C4)	Unambiguous	[K].DTAAEYDDLTPEK.[S]		1	F1L5H3	F1L5H3	FALSE		0								0	2		0	1	1	734.328	1467.65	1467.65	0	0	HCD (High Energy Collision Dissociation)	25	1	MS2		3.513	5.7788	58464	6.2793	0.5005	F17	1	0.000108921	0	7.45703	186561
		FALSE	High	CHIMERYS on Ardia Server (C4)	Unambiguous	[K].DTAAEYDDLTPEK.[S]		1	F1L5H3	F1L5H3	FALSE		0								0	2		0	1	1	734.328	1467.65	1467.65	0	0	HCD (High Energy Collision Dissociation)	25	1	MS2		3.513	5.7939	58617	6.2793	0.4855	F17	1	0.000108921	0	8.99322	186561
		FALSE	High	CHIMERYS on Ardia Server (B4)	Unambiguous	[K].DTAAEYDDLTPEK.[S]		1	F1L5H3	F1L5H3	FALSE		0								0	2		0	1	1	734.328	1467.65	1467.65	0	0	HCD (High Energy Collision Dissociation)	25	1	MS2		3.514	5.7781	58617	5.8961	0.118	F16	1	5.81091e-05	0	8.53698	240046
		FALSE	High	CHIMERYS on Ardia Server (B4)	Unambiguous	[K].DTAAEYDDLTPEK.[S]		1	F1L5H3	F1L5H3	FALSE		0								0	2		0	1	1	734.328	1467.65	1467.65	0	0	HCD (High Energy Collision Dissociation)	25	0.58	MS2		3.514	5.7631	58464	5.8961	0.133	F16	1	5.81091e-05	0	11.6522	240046
		FALSE	High	CHIMERYS on Ardia Server (B4)	Unambiguous	[K].DTAAEYDDLTPEK.[S]		1	F1L5H3	F1L5H3	FALSE		0								0	2		0	1	1	734.328	1467.65	1467.65	0	0	HCD (High Energy Collision Dissociation)	25	1	MS2		3.513	5.7484	58314	5.8961	0.1477	F16	1	0.000224195	0.000663916	4.70928	240046
		FALSE	High	CHIMERYS on Ardia Server (B4)	Unambiguous	[K].DTAAEYDDLTPEK.[S]		1	F1L5H3	F1L5H3	FALSE		0								0	2		0	1	1	734.328	1467.65	1467.65	0	0	HCD (High Energy Collision Dissociation)	25	1	MS2		3.514	5.9421	60284	5.8961	-0.046	F16	1	0.000190931	0.000663916	4.86775	240046
		FALSE	High	CHIMERYS on Ardia Server (E4)	Unambiguous	[K].DTAAEYDDLTPEK.[S]		1	F1L5H3	F1L5H3	FALSE		0								0	2		0	1	1	734.328	1467.65	1467.65	0	0	HCD (High Energy Collision Dissociation)	25	0.19	MS2		3.514	5.962	60436	6.3226	0.3606	F19	1	0.000111626	0.000446677	5.85647	346345
		FALSE	High	CHIMERYS on Ardia Server (B4)	Unambiguous	[K].DTAAEYDDLTPEK.[S]		1	F1L5H3	F1L5H3	FALSE		0								0	2		0	1	1	734.328	1467.65	1467.65	0	0	HCD (High Energy Collision Dissociation)	25	0.21	MS2		3.513	5.7332	58161	5.8961	0.1629	F16	1	0.000106355	0.000555897	5.68788	240046
		FALSE	High	CHIMERYS on Ardia Server (A4)	Unambiguous	[K].DTAAEYDDLTPEK.[S]		1	F1L5H3	F1L5H3	FALSE		0								0	2		0	1	1	734.328	1467.65	1467.65	0	0	HCD (High Energy Collision Dissociation)	25	0.17	MS2		3.564	5.7382	58161	6.181	0.4427	F15	1	0.00168442	0.00876203	1.97643	93545
		FALSE	High	CHIMERYS on Ardia Server (A4)	Unambiguous	[K].DTAAEYDDLTPEK.[S]		1	F1L5H3	F1L5H3	FALSE		0								0	2		0	1	1	734.328	1467.65	1467.65	0	0	HCD (High Energy Collision Dissociation)	25	1	MS2		3.513	5.783	58617	6.181	0.398	F15	1	0.000144603	0.000232597	6.25046	93545
		FALSE	High	CHIMERYS on Ardia Server (A4)	Unambiguous	[K].DTAAEYDDLTPEK.[S]		1	F1L5H3	F1L5H3	FALSE		0								0	2		0	1	1	734.328	1467.65	1467.65	0	0	HCD (High Energy Collision Dissociation)	25	0.42	MS2		3.514	5.798	58768	6.181	0.3829	F15	1	9.59233e-05	3.251e-20	11.916	93545
		FALSE	High	CHIMERYS on Ardia Server (A4)	Unambiguous	[K].DTAAEYDDLTPEK.[S]		1	F1L5H3	F1L5H3	FALSE		0								0	2		0	1	1	734.328	1467.65	1467.65	0	0	HCD (High Energy Collision Dissociation)	25	1	MS2		3.54	5.8128	58920	6.181	0.3681	F15	1	9.59233e-05	3.251e-20	9.26252	93545
		FALSE	High	CHIMERYS on Ardia Server (A4)	Unambiguous	[K].DTAAEYDDLTPEK.[S]		1	F1L5H3	F1L5H3	FALSE		0								0	2		0	1	1	734.328	1467.65	1467.65	0	0	HCD (High Energy Collision Dissociation)	25	0.52	MS2		3.514	5.8277	59071	6.181	0.3533	F15	1	9.59233e-05	3.251e-20	13.0328	93545
		FALSE	High	CHIMERYS on Ardia Server (C4)	Unambiguous	[K].DTAAEYDDLTPEK.[S]		1	F1L5H3	F1L5H3	FALSE		0								0	2		0	1	1	734.328	1467.65	1467.65	0	0	HCD (High Energy Collision Dissociation)	25	1	MS2		3.516	5.809	58768	6.2793	0.4704	F17	1	0.000108921	0	14.4953	186561
		FALSE	High	CHIMERYS on Ardia Server (A4)	Unambiguous	[K].DTAAEYDDLTPEK.[S]		1	F1L5H3	F1L5H3	FALSE		0								0	2		0	1	1	734.328	1467.65	1467.65	0	0	HCD (High Energy Collision Dissociation)	25	1	MS2		3.513	5.8429	59224	6.181	0.338	F15	1	9.59233e-05	3.251e-20	8.1895	93545
		FALSE	High	CHIMERYS on Ardia Server (A4)	Unambiguous	[K].DTAAEYDDLTPEK.[S]		1	F1L5H3	F1L5H3	FALSE		0								0	2		0	1	1	734.328	1467.65	1467.65	0	0	HCD (High Energy Collision Dissociation)	25	0.65	MS2		3.513	5.8728	59527	6.181	0.3081	F15	1	0.000144603	0.000232597	5.66961	93545
		FALSE	High	CHIMERYS on Ardia Server (A4)	Unambiguous	[K].DTAAEYDDLTPEK.[S]		1	F1L5H3	F1L5H3	FALSE		0								0	2		0	1	1	734.328	1467.65	1467.65	0	0	HCD (High Energy Collision Dissociation)	25	0.54	MS2		3.513	5.8875	59677	6.181	0.2934	F15	1	0.000463929	0.00364817	3.47836	93545
		FALSE	High	CHIMERYS on Ardia Server (A4)	Unambiguous	[K].DTAAEYDDLTPEK.[S]		1	F1L5H3	F1L5H3	FALSE		0								0	2		0	1	1	734.328	1467.65	1467.65	0	0	HCD (High Energy Collision Dissociation)	25	0.07	MS2		3.513	5.9324	60133	6.181	0.2486	F15	1	0.00226786	0.0156665	1.50457	93545
		FALSE	High	CHIMERYS on Ardia Server (A4)	Unambiguous	[K].DTAAEYDDLTPEK.[S]		1	F1L5H3	F1L5H3	FALSE		0								0	2		0	1	1	734.328	1467.65	1467.65	0	0	HCD (High Energy Collision Dissociation)	25	0.55	MS2		3.514	5.8576	59374	6.181	0.3233	F15	1	9.59233e-05	3.251e-20	11.1534	93545
		FALSE	High	CHIMERYS on Ardia Server (C4)	Unambiguous	[K].DTAAEYDDLTPEK.[S]		1	F1L5H3	F1L5H3	FALSE		0								0	2		0	1	1	734.328	1467.65	1467.65	0	0	HCD (High Energy Collision Dissociation)	25	1	MS2		3.513	5.8238	58920	6.2793	0.4555	F17	1	0.000108921	0	12.1218	186561
		FALSE	High	CHIMERYS on Ardia Server (A4)	Unambiguous	[K].DTAAEYDDLTPEK.[S]		1	F1L5H3	F1L5H3	FALSE		0								0	2		0	1	1	734.328	1467.65	1467.65	0	0	HCD (High Energy Collision Dissociation)	25	0.26	MS2		3.513	5.7679	58464	6.181	0.413	F15	1	0.00111885	0.0059869	2.65965	93545
		FALSE	High	CHIMERYS on Ardia Server (A4)	Unambiguous	[K].DTAAEYDDLTPEK.[S]		1	F1L5H3	F1L5H3	FALSE		0								0	2		0	1	1	734.328	1467.65	1467.65	0	0	HCD (High Energy Collision Dissociation)	25	0.43	MS2		3.514	5.9025	59830	6.181	0.2785	F15	1	0.000144603	0.000232597	5.47144	93545
		FALSE	High	CHIMERYS on Ardia Server (C4)	Unambiguous	[K].DTAAEYDDLTPEK.[S]		1	F1L5H3	F1L5H3	FALSE		0								0	2		0	1	1	734.328	1467.65	1467.65	0	0	HCD (High Energy Collision Dissociation)	25	1	MS2		3.514	5.8541	59224	6.2793	0.4253	F17	1	0.000108921	0	17.3442	186561
		FALSE	High	CHIMERYS on Ardia Server (C4)	Unambiguous	[K].DTAAEYDDLTPEK.[S]		1	F1L5H3	F1L5H3	FALSE		0								0	2		0	1	1	734.328	1467.65	1467.65	0	0	HCD (High Energy Collision Dissociation)	25	1	MS2		3.514	5.8986	59677	6.2793	0.3807	F17	1	0.000108921	0	20.775	186561
		FALSE	High	CHIMERYS on Ardia Server (E4)	Unambiguous	[K].DTAAEYDDLTPEK.[S]		1	F1L5H3	F1L5H3	FALSE		0								0	2		0	1	1	734.328	1467.65	1467.65	0	0	HCD (High Energy Collision Dissociation)	25	1	MS2		3.514	5.7679	58464	6.3226	0.5547	F19	1	0.00359465	0.0177098	1.12908	346345
		FALSE	High	CHIMERYS on Ardia Server (E4)	Unambiguous	[K].DTAAEYDDLTPEK.[S]		1	F1L5H3	F1L5H3	FALSE		0								0	2		0	1	1	734.328	1467.65	1467.65	0	0	HCD (High Energy Collision Dissociation)	25	1	MS2		3.513	5.7829	58617	6.3226	0.5397	F19	1	0.00737451	0.059557	0.530191	346345
		FALSE	High	CHIMERYS on Ardia Server (E4)	Unambiguous	[K].DTAAEYDDLTPEK.[S]		1	F1L5H3	F1L5H3	FALSE		0								0	2		0	1	1	734.328	1467.65	1467.65	0	0	HCD (High Energy Collision Dissociation)	25	0.75	MS2		3.514	5.798	58768	6.3226	0.5246	F19	1	5.66123e-05	0	9.42083	346345
		FALSE	High	CHIMERYS on Ardia Server (E4)	Unambiguous	[K].DTAAEYDDLTPEK.[S]		1	F1L5H3	F1L5H3	FALSE		0								0	2		0	1	1	734.328	1467.65	1467.65	0	0	HCD (High Energy Collision Dissociation)	25	1	MS2		3.512	5.8128	58920	6.3226	0.5098	F19	1	5.66123e-05	0	8.95739	346345
		FALSE	High	CHIMERYS on Ardia Server (D4)	Unambiguous	[K].DTAAEYDDLTPEK.[S]		1	F1L5H3	F1L5H3	FALSE		0								0	2		0	1	1	734.328	1467.65	1467.65	0	0	HCD (High Energy Collision Dissociation)	25	0.71	MS2		3.514	5.9723	60587	6.3349	0.3626	F18	1	0.00012025	0	10.1074	178954
		FALSE	High	CHIMERYS on Ardia Server (E4)	Unambiguous	[K].DTAAEYDDLTPEK.[S]		1	F1L5H3	F1L5H3	FALSE		0								0	2		0	1	1	734.328	1467.65	1467.65	0	0	HCD (High Energy Collision Dissociation)	25	0.88	MS2		3.599	5.8278	59071	6.3226	0.4948	F19	1	5.66123e-05	0	12.2312	346345
		FALSE	High	CHIMERYS on Ardia Server (D4)	Unambiguous	[K].DTAAEYDDLTPEK.[S]		1	F1L5H3	F1L5H3	FALSE		0								0	2		0	1	1	734.328	1467.65	1467.65	0	0	HCD (High Energy Collision Dissociation)	25	1	MS2		3.514	5.9275	60133	6.3349	0.4074	F18	1	0.000136101	8.37751e-05	5.9451	178954
		FALSE	High	CHIMERYS on Ardia Server (E4)	Unambiguous	[K].DTAAEYDDLTPEK.[S]		1	F1L5H3	F1L5H3	FALSE		0								0	2		0	1	1	734.328	1467.65	1467.65	0	0	HCD (High Energy Collision Dissociation)	25	0.99	MS2		3.564	5.8575	59374	6.3226	0.4651	F19	1	5.66123e-05	0	14.1776	346345
		FALSE	High	CHIMERYS on Ardia Server (E4)	Unambiguous	[K].DTAAEYDDLTPEK.[S]		1	F1L5H3	F1L5H3	FALSE		0								0	2		0	1	1	734.328	1467.65	1467.65	0	0	HCD (High Energy Collision Dissociation)	25	1	MS2		3.515	5.8874	59677	6.3226	0.4352	F19	1	5.66123e-05	0	14.2882	346345
		FALSE	High	CHIMERYS on Ardia Server (E4)	Unambiguous	[K].DTAAEYDDLTPEK.[S]		1	F1L5H3	F1L5H3	FALSE		0								0	2		0	1	1	734.328	1467.65	1467.65	0	0	HCD (High Energy Collision Dissociation)	25	0.51	MS2		3.514	5.9026	59830	6.3226	0.42	F19	1	5.66123e-05	0	13.3379	346345
		FALSE	High	CHIMERYS on Ardia Server (E4)	Unambiguous	[K].DTAAEYDDLTPEK.[S]		1	F1L5H3	F1L5H3	FALSE		0								0	2		0	1	1	734.328	1467.65	1467.65	0	0	HCD (High Energy Collision Dissociation)	25	1	MS2		3.513	5.9174	59981	6.3226	0.4052	F19	1	5.66123e-05	0	12.0776	346345
		FALSE	High	CHIMERYS on Ardia Server (E4)	Unambiguous	[K].DTAAEYDDLTPEK.[S]		1	F1L5H3	F1L5H3	FALSE		0								0	2		0	1	1	734.328	1467.65	1467.65	0	0	HCD (High Energy Collision Dissociation)	25	0.38	MS2		3.513	5.9322	60133	6.3226	0.3904	F19	1	5.66123e-05	0	8.57997	346345
		FALSE	High	CHIMERYS on Ardia Server (E4)	Unambiguous	[K].DTAAEYDDLTPEK.[S]		1	F1L5H3	F1L5H3	FALSE		0								0	2		0	1	1	734.328	1467.65	1467.65	0	0	HCD (High Energy Collision Dissociation)	25	1	MS2		3.514	5.9472	60284	6.3226	0.3754	F19	1	5.66123e-05	0	10.2442	346345
		FALSE	High	CHIMERYS on Ardia Server (E4)	Unambiguous	[K].DTAAEYDDLTPEK.[S]		1	F1L5H3	F1L5H3	FALSE		0								0	2		0	1	1	734.328	1467.65	1467.65	0	0	HCD (High Energy Collision Dissociation)	25	0.89	MS2		3.513	5.8428	59224	6.3226	0.4798	F19	1	5.66123e-05	0	13.251	346345
		FALSE	High	CHIMERYS on Ardia Server (J4)	Unambiguous	[K].DTAAEYDDLTPEK.[S]		1	F1L5H3	F1L5H3	FALSE		0								0	2		0	1	1	734.328	1467.65	1467.65	0	0	HCD (High Energy Collision Dissociation)	25	0.83	MS2		3.514	5.9382	60133	6.2579	0.3196	F24	1	0.000106849	0	13.4488	391080
		FALSE	High	CHIMERYS on Ardia Server (D4)	Unambiguous	[K].DTAAEYDDLTPEK.[S]		1	F1L5H3	F1L5H3	FALSE		0								0	2		0	1	1	734.328	1467.65	1467.65	0	0	HCD (High Energy Collision Dissociation)	25	1	MS2		3.514	6.002	60890	6.3349	0.3328	F18	1	0.00273785	0.0154396	1.45443	178954
		FALSE	High	CHIMERYS on Ardia Server (D4)	Unambiguous	[K].DTAAEYDDLTPEK.[S]		1	F1L5H3	F1L5H3	FALSE		0								0	2		0	1	1	734.328	1467.65	1467.65	0	0	HCD (High Energy Collision Dissociation)	25	0.81	MS2		3.513	5.9573	60436	6.3349	0.3776	F18	1	0.00012025	0	8.21347	178954
		FALSE	High	CHIMERYS on Ardia Server (B4)	Unambiguous	[K].DTAAEYDDLTPEK.[S]		1	F1L5H3	F1L5H3	FALSE		0								0	2		0	1	1	734.328	1467.65	1467.65	0	0	HCD (High Energy Collision Dissociation)	25	0.84	MS2		3.514	5.7931	58768	5.8961	0.103	F16	1	5.81091e-05	0	13.1618	240046
		FALSE	High	CHIMERYS on Ardia Server (C4)	Unambiguous	[K].DTAAEYDDLTPEK.[S]		1	F1L5H3	F1L5H3	FALSE		0								0	2		0	1	1	734.328	1467.65	1467.65	0	0	HCD (High Energy Collision Dissociation)	25	1	MS2		3.513	5.9138	59830	6.2793	0.3655	F17	1	0.000108921	0	10.2336	186561
		FALSE	High	CHIMERYS on Ardia Server (C4)	Unambiguous	[K].DTAAEYDDLTPEK.[S]		1	F1L5H3	F1L5H3	FALSE		0								0	2		0	1	1	734.328	1467.65	1467.65	0	0	HCD (High Energy Collision Dissociation)	25	1	MS2		3.514	5.9287	59981	6.2793	0.3506	F17	1	0.000108921	0	14.3309	186561
		FALSE	High	CHIMERYS on Ardia Server (C4)	Unambiguous	[K].DTAAEYDDLTPEK.[S]		1	F1L5H3	F1L5H3	FALSE		0								0	2		0	1	1	734.328	1467.65	1467.65	0	0	HCD (High Energy Collision Dissociation)	25	0.69	MS2		3.513	5.9435	60133	6.2793	0.3358	F17	1	0.000108921	0	7.2144	186561
		FALSE	High	CHIMERYS on Ardia Server (C4)	Unambiguous	[K].DTAAEYDDLTPEK.[S]		1	F1L5H3	F1L5H3	FALSE		0								0	2		0	1	1	734.328	1467.65	1467.65	0	0	HCD (High Energy Collision Dissociation)	25	1	MS2		3.513	5.9586	60284	6.2793	0.3207	F17	1	0.000108921	0	5.27705	186561
		FALSE	High	CHIMERYS on Ardia Server (D4)	Unambiguous	[K].DTAAEYDDLTPEK.[S]		1	F1L5H3	F1L5H3	FALSE		0								0	2		0	1	1	734.328	1467.65	1467.65	0	0	HCD (High Energy Collision Dissociation)	25	0.77	MS2		3.512	5.9425	60284	6.3349	0.3924	F18	1	0.00012025	0	9.04532	178954
		FALSE	High	CHIMERYS on Ardia Server (C4)	Unambiguous	[K].DTAAEYDDLTPEK.[S]		1	F1L5H3	F1L5H3	FALSE		0								0	2		0	1	1	734.328	1467.65	1467.65	0	0	HCD (High Energy Collision Dissociation)	25	1	MS2		3.514	5.8686	59374	6.2793	0.4107	F17	1	0.000108921	0	20.2084	186561
		FALSE	High	CHIMERYS on Ardia Server (C4)	Unambiguous	[K].DTAAEYDDLTPEK.[S]		1	F1L5H3	F1L5H3	FALSE		0								0	2		0	1	1	734.328	1467.65	1467.65	0	0	HCD (High Energy Collision Dissociation)	25	1	MS2		3.514	5.8838	59527	6.2793	0.3955	F17	1	0.000108921	0	16.6424	186561
		FALSE	High	CHIMERYS on Ardia Server (D4)	Unambiguous	[K].DTAAEYDDLTPEK.[S]		1	F1L5H3	F1L5H3	FALSE		0								0	2		0	1	1	734.328	1467.65	1467.65	0	0	HCD (High Energy Collision Dissociation)	25	0.25	MS2		3.514	5.8233	59071	6.3349	0.5116	F18	1	0.00118684	0.00385166	2.48121	178954
		FALSE	High	CHIMERYS on Ardia Server (C4)	Unambiguous	[K].DTAAEYDDLTPEK.[S]		1	F1L5H3	F1L5H3	FALSE		0								0	2		0	1	1	734.328	1467.65	1467.65	0	0	HCD (High Energy Collision Dissociation)	25	1	MS2		3.514	5.9886	60587	6.2793	0.2908	F17	1	0.000108921	0	7.08592	186561
		FALSE	High	CHIMERYS on Ardia Server (D4)	Unambiguous	[K].DTAAEYDDLTPEK.[S]		1	F1L5H3	F1L5H3	FALSE		0								0	2		0	1	1	734.328	1467.65	1467.65	0	0	HCD (High Energy Collision Dissociation)	25	1	MS2		3.513	5.8681	59527	6.3349	0.4668	F18	1	0.000136101	8.37751e-05	5.48202	178954
		FALSE	High	CHIMERYS on Ardia Server (D4)	Unambiguous	[K].DTAAEYDDLTPEK.[S]		1	F1L5H3	F1L5H3	FALSE		0								0	2		0	1	1	734.328	1467.65	1467.65	0	0	HCD (High Energy Collision Dissociation)	25	0.58	MS2		3.61	5.8828	59677	6.3349	0.4521	F18	1	0.00012025	0	10.3533	178954
		FALSE	High	CHIMERYS on Ardia Server (D4)	Unambiguous	[K].DTAAEYDDLTPEK.[S]		1	F1L5H3	F1L5H3	FALSE		0								0	2		0	1	1	734.328	1467.65	1467.65	0	0	HCD (High Energy Collision Dissociation)	25	1	MS2		3.514	5.898	59830	6.3349	0.4369	F18	1	0.00012025	0	12.1594	178954
		FALSE	High	CHIMERYS on Ardia Server (D4)	Unambiguous	[K].DTAAEYDDLTPEK.[S]		1	F1L5H3	F1L5H3	FALSE		0								0	2		0	1	1	734.328	1467.65	1467.65	0	0	HCD (High Energy Collision Dissociation)	25	0.75	MS2		3.539	5.9128	59981	6.3349	0.4221	F18	1	0.00012025	0	8.74169	178954
		FALSE	High	CHIMERYS on Ardia Server (J4)	Unambiguous	[K].DTAAEYDDLTPEK.[S]		1	F1L5H3	F1L5H3	FALSE		0								0	2		0	1	1	734.328	1467.65	1467.65	0	0	HCD (High Energy Collision Dissociation)	25	0.18	MS2		3.561	5.9981	60740	6.2579	0.2597	F24	1	0.000163252	0.000224035	5.9514	391080
		FALSE	High	CHIMERYS on Ardia Server (J4)	Unambiguous	[K].DTAAEYDDLTPEK.[S]		1	F1L5H3	F1L5H3	FALSE		0								0	2		0	1	1	734.328	1467.65	1467.65	0	0	HCD (High Energy Collision Dissociation)	25	1	MS2		3.513	5.9533	60284	6.2579	0.3046	F24	1	0.000106849	0	13.5686	391080
		FALSE	High	CHIMERYS on Ardia Server (D4)	Unambiguous	[K].DTAAEYDDLTPEK.[S]		1	F1L5H3	F1L5H3	FALSE		0								0	2		0	1	1	734.328	1467.65	1467.65	0	0	HCD (High Energy Collision Dissociation)	25	1	MS2		3.513	5.8379	59223	6.3349	0.497	F18	1	0.00366235	0.0172693	1.11823	178954
		FALSE	High	CHIMERYS on Ardia Server (D4)	Unambiguous	[K].DTAAEYDDLTPEK.[S]		1	F1L5H3	F1L5H3	FALSE		0								0	2		0	1	1	734.328	1467.65	1467.65	0	0	HCD (High Energy Collision Dissociation)	25	0.31	MS2		3.547	5.8529	59374	6.3349	0.482	F18	1	0.000136101	8.37751e-05	7.77626	178954
	FALSE	High	[R].TEYGCFMHPEDCDHMR.[D]	2	61	F1L5H3; F1L6I9	F1L5H3 [165-180]; F1L6I9 [96-111]		0	2084.77	78618.5	193212	104671	78061.5	90399.8	157739	16381.5	47991.5	120226	356960											Shared	High	High	High	High	High	High	High	High	High	High	0.000234412	3.60963e-06	0.000225955
		Checked	Confidence	Identifying Node	PSM Ambiguity	Annotated Sequence	Modifications	# Proteins	Master Protein Accessions	Protein Accessions	I/L Ambiguity	CHIMERYS: PTM Localization Sequence	CHIMERYS: PTM Localization Score	CHIMERYS: Best Site Probabilities	CHIMERYS: Oxidation Site Probabilities	CHIMERYS: Phospho Site Probabilities	CHIMERYS: Label:13C(6)15N(2) Site Probabilities	CHIMERYS: Label:13C(6)15N(4) Site Probabilities	CHIMERYS: Oxidation Site Probabilities	CHIMERYS: Phospho Site Probabilities	# Missed Cleavages	Charge	DeltaScore	DeltaCn	Rank	Search Engine Rank	m/z [Da]	MH+ [Da]	Theo. MH+ [Da]	DeltaM [ppm]	Deltam/z [Da]	Activation Type	NCE [%]	Normalized CHIMERYS Coefficient	MS Order	Isolation Interference [%]	Ion Inject Time [ms]	RT [min]	First Scan	Predicted RT [min]	DeltaRT	File ID	# Protein Groups	q-Value	PEP	SVM Score	Quan Value
		FALSE	High	CHIMERYS on Ardia Server (I4)	Unambiguous	[R].TEYGcFMHPEDcDHMR.[D]	C5(Carbamidomethyl); C12(Carbamidomethyl)	2	F1L5H3; F1L6I9	F1L5H3; F1L6I9	FALSE		0								0	4		0	1	1	521.948	2084.77	2084.77	0	0	HCD (High Energy Collision Dissociation)	25	1	MS2		3.513	4.8457	49157	3.8909	-0.9548	F23	2	0.000318861	0.000770893	4.99009	39171
		FALSE	High	CHIMERYS on Ardia Server (I4)	Unambiguous	[R].TEYGcFMHPEDcDHMR.[D]	C5(Carbamidomethyl); C12(Carbamidomethyl)	2	F1L5H3; F1L6I9	F1L5H3; F1L6I9	FALSE		0								0	3		0	1	1	695.595	2084.77	2084.77	0	0	HCD (High Energy Collision Dissociation)	25	1	MS2		3.514	4.8208	48903	3.8909	-0.9299	F23	2	0.00403958	0.0291128	0.972381	18278
		FALSE	High	CHIMERYS on Ardia Server (I4)	Unambiguous	[R].TEYGcFMHPEDcDHMR.[D]	C5(Carbamidomethyl); C12(Carbamidomethyl)	2	F1L5H3; F1L6I9	F1L5H3; F1L6I9	FALSE		0								0	4		0	1	1	521.948	2084.77	2084.77	0	0	HCD (High Energy Collision Dissociation)	25	1	MS2		3.514	4.816	48854	3.8909	-0.9251	F23	2	0.00878896	0.072265	0.373716	39171
		FALSE	High	CHIMERYS on Ardia Server (H4)	Unambiguous	[R].TEYGcFMHPEDcDHMR.[D]	C5(Carbamidomethyl); C12(Carbamidomethyl)	2	F1L5H3; F1L6I9	F1L5H3; F1L6I9	FALSE		0								0	4		0	1	1	521.948	2084.77	2084.77	0	0	HCD (High Energy Collision Dissociation)	25	1	MS2		3.513	4.9742	50370	4.676	-0.2981	F22	2	0.000475813	0.00447116	3.1586	20367.4
		FALSE	High	CHIMERYS on Ardia Server (H4)	Unambiguous	[R].TEYGcFMHPEDcDHMR.[D]	C5(Carbamidomethyl); C12(Carbamidomethyl)	2	F1L5H3; F1L6I9	F1L5H3; F1L6I9	FALSE		0								0	4		0	1	1	521.948	2084.77	2084.77	0	0	HCD (High Energy Collision Dissociation)	25	1	MS2		3.514	4.9146	49764	4.676	-0.2386	F22	2	0.00325349	0.0190407	1.26634	20367.4
		FALSE	High	CHIMERYS on Ardia Server (H4)	Unambiguous	[R].TEYGcFMHPEDcDHMR.[D]	C5(Carbamidomethyl); C12(Carbamidomethyl)	2	F1L5H3; F1L6I9	F1L5H3; F1L6I9	FALSE		0								0	3		0	1	1	695.595	2084.77	2084.77	0	0	HCD (High Energy Collision Dissociation)	25	1	MS2		3.513	4.8894	49509	4.676	-0.2133	F22	2	0.00231544	0.0160137	1.63337	6309.74
		FALSE	High	CHIMERYS on Ardia Server (H4)	Unambiguous	[R].TEYGcFMHPEDcDHMR.[D]	C5(Carbamidomethyl); C12(Carbamidomethyl)	2	F1L5H3; F1L6I9	F1L5H3; F1L6I9	FALSE		0								0	4		0	1	1	521.948	2084.77	2084.77	0	0	HCD (High Energy Collision Dissociation)	25	1	MS2		3.513	4.885	49461	4.676	-0.2089	F22	2	0.00181073	0.0116125	1.93874	20367.4
		FALSE	High	CHIMERYS on Ardia Server (H4)	Unambiguous	[R].TEYGcFMHPEDcDHMR.[D]	C5(Carbamidomethyl); C12(Carbamidomethyl)	2	F1L5H3; F1L6I9	F1L5H3; F1L6I9	FALSE		0								0	3		0	1	1	695.595	2084.77	2084.77	0	0	HCD (High Energy Collision Dissociation)	25	1	MS2		3.512	4.8597	49206	4.676	-0.1836	F22	2	0.00348131	0.0194223	1.21508	6309.74
		FALSE	High	CHIMERYS on Ardia Server (G4)	Unambiguous	[R].TEYGcFMHPEDcDHMR.[D]	C5(Carbamidomethyl); C12(Carbamidomethyl)	2	F1L5H3; F1L6I9	F1L5H3; F1L6I9	FALSE		0								0	4		0	1	1	521.948	2084.77	2084.77	0	0	HCD (High Energy Collision Dissociation)	25	1	MS2		3.514	4.8133	48854	4.1821	-0.6312	F21	2	0.00109183	0.00362329	2.57168	16381.5
		FALSE	High	CHIMERYS on Ardia Server (F4)	Unambiguous	[R].TEYGcFMHPEDcDHMR.[D]	C5(Carbamidomethyl); C12(Carbamidomethyl)	2	F1L5H3; F1L6I9	F1L5H3; F1L6I9	FALSE		0								0	4		0	1	1	521.948	2084.77	2084.77	0	0	HCD (High Energy Collision Dissociation)	25	1	MS2		3.513	5.0087	50674	4.6019	-0.4068	F20	2	0.00222948	0.00869072	1.38362	69883.2
		FALSE	High	CHIMERYS on Ardia Server (F4)	Unambiguous	[R].TEYGcFMHPEDcDHMR.[D]	C5(Carbamidomethyl); C12(Carbamidomethyl)	2	F1L5H3; F1L6I9	F1L5H3; F1L6I9	FALSE		0								0	4		0	1	1	521.948	2084.77	2084.77	0	0	HCD (High Energy Collision Dissociation)	25	1	MS2		3.513	4.9714	50370	4.6019	-0.3695	F20	2	0.000691563	0.00207738	3.31119	69883.2
		FALSE	High	CHIMERYS on Ardia Server (F4)	Unambiguous	[R].TEYGcFMHPEDcDHMR.[D]	C5(Carbamidomethyl); C12(Carbamidomethyl)	2	F1L5H3; F1L6I9	F1L5H3; F1L6I9	FALSE		0								0	3		0	1	1	695.595	2084.77	2084.77	0	0	HCD (High Energy Collision Dissociation)	25	1	MS2		3.514	4.9465	50116	4.6019	-0.3446	F20	2	0.00311338	0.0285486	1.0861	13303.2
		FALSE	High	CHIMERYS on Ardia Server (F4)	Unambiguous	[R].TEYGcFMHPEDcDHMR.[D]	C5(Carbamidomethyl); C12(Carbamidomethyl)	2	F1L5H3; F1L6I9	F1L5H3; F1L6I9	FALSE		0								0	4		0	1	1	521.948	2084.77	2084.77	0	0	HCD (High Energy Collision Dissociation)	25	0.89	MS2		3.513	4.9415	50067	4.6019	-0.3396	F20	2	0.000242571	0.000879043	5.22396	69883.2
		FALSE	High	CHIMERYS on Ardia Server (F4)	Unambiguous	[R].TEYGcFMHPEDcDHMR.[D]	C5(Carbamidomethyl); C12(Carbamidomethyl)	2	F1L5H3; F1L6I9	F1L5H3; F1L6I9	FALSE		0								0	3		0	1	1	695.595	2084.77	2084.77	0	0	HCD (High Energy Collision Dissociation)	25	1	MS2		3.513	4.9162	49812	4.6019	-0.3144	F20	2	0.00160235	0.00824126	1.88117	13303.2
		FALSE	High	CHIMERYS on Ardia Server (F4)	Unambiguous	[R].TEYGcFMHPEDcDHMR.[D]	C5(Carbamidomethyl); C12(Carbamidomethyl)	2	F1L5H3; F1L6I9	F1L5H3; F1L6I9	FALSE		0								0	4		0	1	1	521.948	2084.77	2084.77	0	0	HCD (High Energy Collision Dissociation)	25	1	MS2		3.514	4.9116	49764	4.6019	-0.3097	F20	2	7.54034e-05	0	8.96403	69883.2
		FALSE	High	CHIMERYS on Ardia Server (F4)	Unambiguous	[R].TEYGcFMHPEDcDHMR.[D]	C5(Carbamidomethyl); C12(Carbamidomethyl)	2	F1L5H3; F1L6I9	F1L5H3; F1L6I9	FALSE		0								0	3		0	1	1	695.595	2084.77	2084.77	0	0	HCD (High Energy Collision Dissociation)	25	1	MS2		3.514	4.8863	49509	4.6019	-0.2844	F20	2	0.00125147	0.00488129	2.40544	13303.2
		FALSE	High	CHIMERYS on Ardia Server (I4)	Unambiguous	[R].TEYGcFMHPEDcDHMR.[D]	C5(Carbamidomethyl); C12(Carbamidomethyl)	2	F1L5H3; F1L6I9	F1L5H3; F1L6I9	FALSE		0								0	3		0	1	1	695.595	2084.77	2084.77	0	0	HCD (High Energy Collision Dissociation)	25	1	MS2		3.514	4.8507	49206	3.8909	-0.9598	F23	2	0.00861524	0.070112	0.393907	18278
		FALSE	High	CHIMERYS on Ardia Server (I4)	Unambiguous	[R].TEYGcFMHPEDcDHMR.[D]	C5(Carbamidomethyl); C12(Carbamidomethyl)	2	F1L5H3; F1L6I9	F1L5H3; F1L6I9	FALSE		0								0	4		0	1	1	521.948	2084.77	2084.77	0	0	HCD (High Energy Collision Dissociation)	25	1	MS2		3.513	4.876	49461	3.8909	-0.9851	F23	2	7.51089e-05	0.000176136	7.38487	39171
		FALSE	High	CHIMERYS on Ardia Server (I4)	Unambiguous	[R].TEYGcFMHPEDcDHMR.[D]	C5(Carbamidomethyl); C12(Carbamidomethyl)	2	F1L5H3; F1L6I9	F1L5H3; F1L6I9	FALSE		0								0	3		0	1	1	695.595	2084.77	2084.77	0	0	HCD (High Energy Collision Dissociation)	25	1	MS2		3.512	4.8804	49509	3.8909	-0.9895	F23	2	0.00305886	0.0194233	1.27776	18278
		FALSE	High	CHIMERYS on Ardia Server (I4)	Unambiguous	[R].TEYGcFMHPEDcDHMR.[D]	C5(Carbamidomethyl); C12(Carbamidomethyl)	2	F1L5H3; F1L6I9	F1L5H3; F1L6I9	FALSE		0								0	4		0	1	1	521.948	2084.77	2084.77	0	0	HCD (High Energy Collision Dissociation)	25	0.68	MS2		3.513	4.9057	49764	3.8909	-1.0147	F23	2	0.000428174	0.0015912	3.70665	39171
		FALSE	High	CHIMERYS on Ardia Server (J4)	Unambiguous	[R].TEYGcFMHPEDcDHMR.[D]	C5(Carbamidomethyl); C12(Carbamidomethyl)	2	F1L5H3; F1L6I9	F1L5H3; F1L6I9	FALSE		0								0	4		0	1	1	521.948	2084.77	2084.77	0	0	HCD (High Energy Collision Dissociation)	25	1	MS2		3.514	5.0361	50977	4.4434	-0.5927	F24	2	0.0002467	0.000419875	4.91235	91596.9
		FALSE	High	CHIMERYS on Ardia Server (J4)	Unambiguous	[R].TEYGcFMHPEDcDHMR.[D]	C5(Carbamidomethyl); C12(Carbamidomethyl)	2	F1L5H3; F1L6I9	F1L5H3; F1L6I9	FALSE		0								0	3		0	1	1	695.595	2084.77	2084.77	0	0	HCD (High Energy Collision Dissociation)	25	1	MS2		3.514	5.0109	50722	4.4434	-0.5674	F24	2	0.00177424	0.00856658	1.77236	26398
		FALSE	High	CHIMERYS on Ardia Server (J4)	Unambiguous	[R].TEYGcFMHPEDcDHMR.[D]	C5(Carbamidomethyl); C12(Carbamidomethyl)	2	F1L5H3; F1L6I9	F1L5H3; F1L6I9	FALSE		0								0	4		0	1	1	521.948	2084.77	2084.77	0	0	HCD (High Energy Collision Dissociation)	25	1	MS2		3.514	5.0062	50674	4.4434	-0.5628	F24	2	0.000106849	0	9.3248	91596.9
		FALSE	High	CHIMERYS on Ardia Server (J4)	Unambiguous	[R].TEYGcFMHPEDcDHMR.[D]	C5(Carbamidomethyl); C12(Carbamidomethyl)	2	F1L5H3; F1L6I9	F1L5H3; F1L6I9	FALSE		0								0	3		0	1	1	695.595	2084.77	2084.77	0	0	HCD (High Energy Collision Dissociation)	25	1	MS2		3.513	4.9739	50419	4.4434	-0.5305	F24	2	0.000218962	0.000419875	5.41952	26398
		FALSE	High	CHIMERYS on Ardia Server (J4)	Unambiguous	[R].TEYGcFMHPEDcDHMR.[D]	C5(Carbamidomethyl); C12(Carbamidomethyl)	2	F1L5H3; F1L6I9	F1L5H3; F1L6I9	FALSE		0								0	4		0	1	1	521.948	2084.77	2084.77	0	0	HCD (High Energy Collision Dissociation)	25	0.92	MS2		3.514	4.9689	50370	4.4434	-0.5255	F24	2	0.000106849	0	10.0134	91596.9
		FALSE	High	CHIMERYS on Ardia Server (J4)	Unambiguous	[R].TEYGcFMHPEDcDHMR.[D]	C5(Carbamidomethyl); C12(Carbamidomethyl)	2	F1L5H3; F1L6I9	F1L5H3; F1L6I9	FALSE		0								0	3		0	1	1	695.595	2084.77	2084.77	0	0	HCD (High Energy Collision Dissociation)	25	1	MS2		3.513	4.944	50116	4.4434	-0.5005	F24	2	0.000795768	0.00567506	2.69283	26398
		FALSE	High	CHIMERYS on Ardia Server (J4)	Unambiguous	[R].TEYGcFMHPEDcDHMR.[D]	C5(Carbamidomethyl); C12(Carbamidomethyl)	2	F1L5H3; F1L6I9	F1L5H3; F1L6I9	FALSE		0								0	4		0	1	1	521.948	2084.77	2084.77	0	0	HCD (High Energy Collision Dissociation)	25	0.95	MS2		3.514	4.9389	50067	4.4434	-0.4955	F24	2	0.000106849	0	14.596	91596.9
		FALSE	High	CHIMERYS on Ardia Server (J4)	Unambiguous	[R].TEYGcFMHPEDcDHMR.[D]	C5(Carbamidomethyl); C12(Carbamidomethyl)	2	F1L5H3; F1L6I9	F1L5H3; F1L6I9	FALSE		0								0	3		0	1	1	695.595	2084.77	2084.77	0	0	HCD (High Energy Collision Dissociation)	25	1	MS2		3.551	4.9137	49812	4.4434	-0.4703	F24	2	0.000335439	0.00114785	3.83143	26398
		FALSE	High	CHIMERYS on Ardia Server (J4)	Unambiguous	[R].TEYGcFMHPEDcDHMR.[D]	C5(Carbamidomethyl); C12(Carbamidomethyl)	2	F1L5H3; F1L6I9	F1L5H3; F1L6I9	FALSE		0								0	4		0	1	1	521.948	2084.77	2084.77	0	0	HCD (High Energy Collision Dissociation)	25	1	MS2		3.514	4.9092	49764	4.4434	-0.4658	F24	2	0.000106849	0	14.3331	91596.9
		FALSE	High	CHIMERYS on Ardia Server (J4)	Unambiguous	[R].TEYGcFMHPEDcDHMR.[D]	C5(Carbamidomethyl); C12(Carbamidomethyl)	2	F1L5H3; F1L6I9	F1L5H3; F1L6I9	FALSE		0								0	3		0	1	1	695.595	2084.77	2084.77	0	0	HCD (High Energy Collision Dissociation)	25	1	MS2		3.513	4.884	49509	4.4434	-0.4405	F24	2	0.0002467	0.000419875	4.75503	26398
		FALSE	High	CHIMERYS on Ardia Server (J4)	Unambiguous	[R].TEYGcFMHPEDcDHMR.[D]	C5(Carbamidomethyl); C12(Carbamidomethyl)	2	F1L5H3; F1L6I9	F1L5H3; F1L6I9	FALSE		0								0	4		0	1	1	521.948	2084.77	2084.77	0	0	HCD (High Energy Collision Dissociation)	25	1	MS2		3.512	4.8793	49461	4.4434	-0.4359	F24	2	0.000106849	0	8.89209	91596.9
		FALSE	High	CHIMERYS on Ardia Server (J4)	Unambiguous	[R].TEYGcFMHPEDcDHMR.[D]	C5(Carbamidomethyl); C12(Carbamidomethyl)	2	F1L5H3; F1L6I9	F1L5H3; F1L6I9	FALSE		0								0	3		0	1	1	695.595	2084.77	2084.77	0	0	HCD (High Energy Collision Dissociation)	25	1	MS2		3.738	4.8541	49206	4.4434	-0.4106	F24	2	0.0002467	0.000419875	4.50946	26398
		FALSE	High	CHIMERYS on Ardia Server (J4)	Unambiguous	[R].TEYGcFMHPEDcDHMR.[D]	C5(Carbamidomethyl); C12(Carbamidomethyl)	2	F1L5H3; F1L6I9	F1L5H3; F1L6I9	FALSE		0								0	4		0	1	1	521.948	2084.77	2084.77	0	0	HCD (High Energy Collision Dissociation)	25	1	MS2		3.514	4.8493	49157	4.4434	-0.4058	F24	2	0.00099175	0.00567506	2.55007	91596.9
		FALSE	High	CHIMERYS on Ardia Server (J4)	Unambiguous	[R].TEYGcFMHPEDcDHMR.[D]	C5(Carbamidomethyl); C12(Carbamidomethyl)	2	F1L5H3; F1L6I9	F1L5H3; F1L6I9	FALSE		0								0	3		0	1	1	695.595	2084.77	2084.77	0	0	HCD (High Energy Collision Dissociation)	25	1	MS2		3.513	4.8244	48903	4.4434	-0.381	F24	2	0.00508453	0.0455639	0.757965	26398
		FALSE	High	CHIMERYS on Ardia Server (I4)	Unambiguous	[R].TEYGcFMHPEDcDHMR.[D]	C5(Carbamidomethyl); C12(Carbamidomethyl)	2	F1L5H3; F1L6I9	F1L5H3; F1L6I9	FALSE		0								0	4		0	1	1	521.948	2084.77	2084.77	0	0	HCD (High Energy Collision Dissociation)	25	0.51	MS2		3.514	4.9356	50067	3.8909	-1.0446	F23	2	0.000537479	0.00355784	2.86937	39171
		FALSE	High	CHIMERYS on Ardia Server (F4)	Unambiguous	[R].TEYGcFMHPEDcDHMR.[D]	C5(Carbamidomethyl); C12(Carbamidomethyl)	2	F1L5H3; F1L6I9	F1L5H3; F1L6I9	FALSE		0								0	4		0	1	1	521.948	2084.77	2084.77	0	0	HCD (High Energy Collision Dissociation)	25	1	MS2		3.513	4.8818	49461	4.6019	-0.28	F20	2	7.54034e-05	0	7.20803	69883.2
		FALSE	High	CHIMERYS on Ardia Server (F4)	Unambiguous	[R].TEYGcFMHPEDcDHMR.[D]	C5(Carbamidomethyl); C12(Carbamidomethyl)	2	F1L5H3; F1L6I9	F1L5H3; F1L6I9	FALSE		0								0	3		0	1	1	695.595	2084.77	2084.77	0	0	HCD (High Energy Collision Dissociation)	25	1	MS2		3.514	4.8565	49206	4.6019	-0.2547	F20	2	0.000750344	0.00207738	3.15518	13303.2
		FALSE	High	CHIMERYS on Ardia Server (B4)	Unambiguous	[R].TEYGcFMHPEDcDHMR.[D]	C5(Carbamidomethyl); C12(Carbamidomethyl)	2	F1L5H3; F1L6I9	F1L5H3; F1L6I9	FALSE		0								0	3		0	1	1	695.595	2084.77	2084.77	0	0	HCD (High Energy Collision Dissociation)	25	1	MS2		3.513	4.8154	48903	4.0966	-0.7188	F16	2	0.00703993	0.0580342	0.491533	40528.1
		FALSE	High	CHIMERYS on Ardia Server (B4)	Unambiguous	[R].TEYGcFMHPEDcDHMR.[D]	C5(Carbamidomethyl); C12(Carbamidomethyl)	2	F1L5H3; F1L6I9	F1L5H3; F1L6I9	FALSE		0								0	4		0	1	1	521.948	2084.77	2084.77	0	0	HCD (High Energy Collision Dissociation)	25	0.82	MS2		3.514	4.8104	48854	4.0966	-0.7138	F16	2	0.0004922	0.00250099	3.5112	119157
		FALSE	High	CHIMERYS on Ardia Server (B4)	Unambiguous	[R].TEYGcFMHPEDcDHMR.[D]	C5(Carbamidomethyl); C12(Carbamidomethyl)	2	F1L5H3; F1L6I9	F1L5H3; F1L6I9	FALSE		0								0	3		0	1	1	695.595	2084.77	2084.77	0	0	HCD (High Energy Collision Dissociation)	25	1	MS2		3.514	4.7852	48599	4.0966	-0.6886	F16	2	0.0004922	0.00250099	3.55945	40528.1
		FALSE	High	CHIMERYS on Ardia Server (B4)	Unambiguous	[R].TEYGcFMHPEDcDHMR.[D]	C5(Carbamidomethyl); C12(Carbamidomethyl)	2	F1L5H3; F1L6I9	F1L5H3; F1L6I9	FALSE		0								0	4		0	1	1	521.948	2084.77	2084.77	0	0	HCD (High Energy Collision Dissociation)	25	1	MS2		3.513	4.7806	48551	4.0966	-0.6839	F16	2	5.81091e-05	0	7.37086	119157
		FALSE	High	CHIMERYS on Ardia Server (B4)	Unambiguous	[R].TEYGcFMHPEDcDHMR.[D]	C5(Carbamidomethyl); C12(Carbamidomethyl)	2	F1L5H3; F1L6I9	F1L5H3; F1L6I9	FALSE		0								0	4		0	1	1	521.948	2084.77	2084.77	0	0	HCD (High Energy Collision Dissociation)	25	1	MS2		3.513	4.7509	48248	4.0966	-0.6543	F16	2	5.81091e-05	0	9.529	119157
		FALSE	High	CHIMERYS on Ardia Server (B4)	Unambiguous	[R].TEYGcFMHPEDcDHMR.[D]	C5(Carbamidomethyl); C12(Carbamidomethyl)	2	F1L5H3; F1L6I9	F1L5H3; F1L6I9	FALSE		0								0	3		0	1	1	695.595	2084.77	2084.77	0	0	HCD (High Energy Collision Dissociation)	25	1	MS2		3.513	4.7257	47993	4.0966	-0.6291	F16	2	0.000252653	0.000663916	4.32586	40528.1
		FALSE	High	CHIMERYS on Ardia Server (B4)	Unambiguous	[R].TEYGcFMHPEDcDHMR.[D]	C5(Carbamidomethyl); C12(Carbamidomethyl)	2	F1L5H3; F1L6I9	F1L5H3; F1L6I9	FALSE		0								0	4		0	1	1	521.948	2084.77	2084.77	0	0	HCD (High Energy Collision Dissociation)	25	1	MS2		3.514	4.7207	47944	4.0966	-0.6241	F16	2	5.81091e-05	0	8.16112	119157
		FALSE	High	CHIMERYS on Ardia Server (B4)	Unambiguous	[R].TEYGcFMHPEDcDHMR.[D]	C5(Carbamidomethyl); C12(Carbamidomethyl)	2	F1L5H3; F1L6I9	F1L5H3; F1L6I9	FALSE		0								0	4		0	1	1	521.948	2084.77	2084.77	0	0	HCD (High Energy Collision Dissociation)	25	1	MS2		3.514	4.6911	47641	4.0966	-0.5944	F16	2	0.00300413	0.0221686	1.19413	119157
		FALSE	High	CHIMERYS on Ardia Server (A4)	Unambiguous	[R].TEYGcFMHPEDcDHMR.[D]	C5(Carbamidomethyl); C12(Carbamidomethyl)	2	F1L5H3; F1L6I9	F1L5H3; F1L6I9	FALSE		0								0	4		0	1	1	521.948	2084.77	2084.77	0	0	HCD (High Energy Collision Dissociation)	25	1	MS2		3.513	4.8746	49461	4.4948	-0.3798	F15	2	0.00051006	0.00364817	3.44064	18047.2
		FALSE	High	CHIMERYS on Ardia Server (A4)	Unambiguous	[R].TEYGcFMHPEDcDHMR.[D]	C5(Carbamidomethyl); C12(Carbamidomethyl)	2	F1L5H3; F1L6I9	F1L5H3; F1L6I9	FALSE		0								0	4		0	1	1	521.948	2084.77	2084.77	0	0	HCD (High Energy Collision Dissociation)	25	1	MS2		3.514	4.8445	49157	4.4948	-0.3496	F15	2	0.000305045	0.00175728	3.92025	18047.2
		FALSE	High	CHIMERYS on Ardia Server (A4)	Unambiguous	[R].TEYGcFMHPEDcDHMR.[D]	C5(Carbamidomethyl); C12(Carbamidomethyl)	2	F1L5H3; F1L6I9	F1L5H3; F1L6I9	FALSE		0								0	4		0	1	1	521.948	2084.77	2084.77	0	0	HCD (High Energy Collision Dissociation)	25	1	MS2		3.513	4.8146	48854	4.4948	-0.3198	F15	2	0.00541101	0.0407664	0.754077	18047.2
		FALSE	High	CHIMERYS on Ardia Server (A4)	Unambiguous	[R].TEYGcFMHPEDcDHMR.[D]	C5(Carbamidomethyl); C12(Carbamidomethyl)	2	F1L5H3; F1L6I9	F1L5H3; F1L6I9	FALSE		0								0	3		0	1	1	695.595	2084.77	2084.77	0	0	HCD (High Energy Collision Dissociation)	25	1	MS2		3.513	4.7897	48600	4.4948	-0.2949	F15	2	0.00295415	0.0227081	1.27275	15898.2
		FALSE	High	CHIMERYS on Ardia Server (A4)	Unambiguous	[R].TEYGcFMHPEDcDHMR.[D]	C5(Carbamidomethyl); C12(Carbamidomethyl)	2	F1L5H3; F1L6I9	F1L5H3; F1L6I9	FALSE		0								0	4		0	1	1	521.948	2084.77	2084.77	0	0	HCD (High Energy Collision Dissociation)	25	1	MS2		3.514	4.7849	48551	4.4948	-0.2901	F15	2	0.00541101	0.0406016	0.761548	18047.2
		FALSE	High	CHIMERYS on Ardia Server (C4)	Unambiguous	[R].TEYGcFMHPEDcDHMR.[D]	C5(Carbamidomethyl); C12(Carbamidomethyl)	2	F1L5H3; F1L6I9	F1L5H3; F1L6I9	FALSE		0								0	4		0	1	1	521.948	2084.77	2084.77	0	0	HCD (High Energy Collision Dissociation)	25	1	MS2		3.512	4.9129	49764	4.549	-0.364	F17	2	0.000206954	0.00335425	3.2653	16338.5
		FALSE	High	CHIMERYS on Ardia Server (F4)	Unambiguous	[R].TEYGcFMHPEDcDHMR.[D]	C5(Carbamidomethyl); C12(Carbamidomethyl)	2	F1L5H3; F1L6I9	F1L5H3; F1L6I9	FALSE		0								0	4		0	1	1	521.948	2084.77	2084.77	0	0	HCD (High Energy Collision Dissociation)	25	1	MS2		3.513	4.8515	49157	4.6019	-0.2496	F20	2	0.00239636	0.0155617	1.28496	69883.2
		FALSE	High	CHIMERYS on Ardia Server (E4)	Unambiguous	[R].TEYGcFMHPEDcDHMR.[D]	C5(Carbamidomethyl); C12(Carbamidomethyl)	2	F1L5H3; F1L6I9	F1L5H3; F1L6I9	FALSE		0								0	4		0	1	1	521.948	2084.77	2084.77	0	0	HCD (High Energy Collision Dissociation)	25	0.61	MS2		3.514	4.905	49764	3.9484	-0.9566	F19	2	0.00138065	0.00580442	2.19785	48073.4
		FALSE	High	CHIMERYS on Ardia Server (E4)	Unambiguous	[R].TEYGcFMHPEDcDHMR.[D]	C5(Carbamidomethyl); C12(Carbamidomethyl)	2	F1L5H3; F1L6I9	F1L5H3; F1L6I9	FALSE		0								0	4		0	1	1	521.948	2084.77	2084.77	0	0	HCD (High Energy Collision Dissociation)	25	1	MS2		3.514	4.8751	49461	3.9484	-0.9267	F19	2	5.66123e-05	0	7.78993	48073.4
		FALSE	High	CHIMERYS on Ardia Server (E4)	Unambiguous	[R].TEYGcFMHPEDcDHMR.[D]	C5(Carbamidomethyl); C12(Carbamidomethyl)	2	F1L5H3; F1L6I9	F1L5H3; F1L6I9	FALSE		0								0	4		0	1	1	521.948	2084.77	2084.77	0	0	HCD (High Energy Collision Dissociation)	25	1	MS2		3.514	4.845	49157	3.9484	-0.8966	F19	2	5.66123e-05	0	7.52893	48073.4
		FALSE	High	CHIMERYS on Ardia Server (E4)	Unambiguous	[R].TEYGcFMHPEDcDHMR.[D]	C5(Carbamidomethyl); C12(Carbamidomethyl)	2	F1L5H3; F1L6I9	F1L5H3; F1L6I9	FALSE		0								0	4		0	1	1	521.948	2084.77	2084.77	0	0	HCD (High Energy Collision Dissociation)	25	1	MS2		3.513	4.8153	48854	3.9484	-0.8669	F19	2	5.66123e-05	0	9.42572	48073.4
		FALSE	High	CHIMERYS on Ardia Server (E4)	Unambiguous	[R].TEYGcFMHPEDcDHMR.[D]	C5(Carbamidomethyl); C12(Carbamidomethyl)	2	F1L5H3; F1L6I9	F1L5H3; F1L6I9	FALSE		0								0	3		0	1	1	695.595	2084.77	2084.77	0	0	HCD (High Energy Collision Dissociation)	25	1	MS2		3.514	4.79	48599	3.9484	-0.8416	F19	2	0.00773333	0.059557	0.487282	22093
		FALSE	High	CHIMERYS on Ardia Server (D4)	Unambiguous	[R].TEYGcFMHPEDcDHMR.[D]	C5(Carbamidomethyl); C12(Carbamidomethyl)	2	F1L5H3; F1L6I9	F1L5H3; F1L6I9	FALSE		0								0	3		0	1	1	695.595	2084.77	2084.77	0	0	HCD (High Energy Collision Dissociation)	25	1	MS2		3.514	4.9654	50419	4.6328	-0.3326	F18	2	0.00423273	0.0281106	0.936536	10634.9
		FALSE	High	CHIMERYS on Ardia Server (D4)	Unambiguous	[R].TEYGcFMHPEDcDHMR.[D]	C5(Carbamidomethyl); C12(Carbamidomethyl)	2	F1L5H3; F1L6I9	F1L5H3; F1L6I9	FALSE		0								0	3		0	1	1	695.595	2084.77	2084.77	0	0	HCD (High Energy Collision Dissociation)	25	1	MS2		3.513	4.8758	49509	4.6328	-0.243	F18	2	0.00122074	0.00385166	2.23424	10634.9
		FALSE	High	CHIMERYS on Ardia Server (D4)	Unambiguous	[R].TEYGcFMHPEDcDHMR.[D]	C5(Carbamidomethyl); C12(Carbamidomethyl)	2	F1L5H3; F1L6I9	F1L5H3; F1L6I9	FALSE		0								0	3		0	1	1	695.595	2084.77	2084.77	0	0	HCD (High Energy Collision Dissociation)	25	1	MS2		3.514	4.846	49206	4.6328	-0.2131	F18	2	0.0020732	0.0121348	1.69457	10634.9
		FALSE	High	CHIMERYS on Ardia Server (D4)	Unambiguous	[R].TEYGcFMHPEDcDHMR.[D]	C5(Carbamidomethyl); C12(Carbamidomethyl)	2	F1L5H3; F1L6I9	F1L5H3; F1L6I9	FALSE		0								0	4		0	1	1	521.948	2084.77	2084.77	0	0	HCD (High Energy Collision Dissociation)	25	1	MS2		3.514	4.8411	49157	4.6328	-0.2083	F18	2	0.00378038	0.0179685	1.04758	28527.5
	FALSE	High	[R].DIVVAETVEDIDKNK.[D]	1	147	F1L5H3	F1L5H3 [181-195]		1	1687.87	549462	505481	1.4767e+06	618899	661694	539200	248841	333254	1.03717e+06	2.1808e+06												High	High	High	High	High	High	High	High	High	High	0.000234412	5.62994e-09	0.000225955
		Checked	Confidence	Identifying Node	PSM Ambiguity	Annotated Sequence	Modifications	# Proteins	Master Protein Accessions	Protein Accessions	I/L Ambiguity	CHIMERYS: PTM Localization Sequence	CHIMERYS: PTM Localization Score	CHIMERYS: Best Site Probabilities	CHIMERYS: Oxidation Site Probabilities	CHIMERYS: Phospho Site Probabilities	CHIMERYS: Label:13C(6)15N(2) Site Probabilities	CHIMERYS: Label:13C(6)15N(4) Site Probabilities	CHIMERYS: Oxidation Site Probabilities	CHIMERYS: Phospho Site Probabilities	# Missed Cleavages	Charge	DeltaScore	DeltaCn	Rank	Search Engine Rank	m/z [Da]	MH+ [Da]	Theo. MH+ [Da]	DeltaM [ppm]	Deltam/z [Da]	Activation Type	NCE [%]	Normalized CHIMERYS Coefficient	MS Order	Isolation Interference [%]	Ion Inject Time [ms]	RT [min]	First Scan	Predicted RT [min]	DeltaRT	File ID	# Protein Groups	q-Value	PEP	SVM Score	Quan Value
		FALSE	High	CHIMERYS on Ardia Server (E4)	Unambiguous	[R].DIVVAETVEDIDKNK.[D]		1	F1L5H3	F1L5H3	FALSE		0								1	2		0	1	1	844.441	1687.87	1687.87	0	0	HCD (High Energy Collision Dissociation)	25	1	MS2		3.638	8.0841	81995	8.777	0.6928	F19	1	5.66123e-05	0	8.73239	114041
		FALSE	High	CHIMERYS on Ardia Server (F4)	Unambiguous	[R].DIVVAETVEDIDKNK.[D]		1	F1L5H3	F1L5H3	FALSE		0								1	2		0	1	1	844.441	1687.87	1687.87	0	0	HCD (High Energy Collision Dissociation)	25	1	MS2		3.516	8.126	82298	8.8241	0.6981	F20	1	0.00127033	0.00515037	2.20299	54433.9
		FALSE	High	CHIMERYS on Ardia Server (F4)	Unambiguous	[R].DIVVAETVEDIDKNK.[D]		1	F1L5H3	F1L5H3	FALSE		0								1	2		0	1	1	844.441	1687.87	1687.87	0	0	HCD (High Energy Collision Dissociation)	25	0.9	MS2		3.514	8.1408	82446	8.8241	0.6833	F20	1	7.54034e-05	0	11.5958	54433.9
		FALSE	High	CHIMERYS on Ardia Server (F4)	Unambiguous	[R].DIVVAETVEDIDKNK.[D]		1	F1L5H3	F1L5H3	FALSE		0								1	3		0	1	1	563.296	1687.87	1687.87	0	0	HCD (High Energy Collision Dissociation)	25	0.53	MS2		3.513	8.1483	82524	8.8241	0.6758	F20	1	7.54034e-05	0	9.99175	229922
		FALSE	High	CHIMERYS on Ardia Server (F4)	Unambiguous	[R].DIVVAETVEDIDKNK.[D]		1	F1L5H3	F1L5H3	FALSE		0								1	2		0	1	1	844.441	1687.87	1687.87	0	0	HCD (High Energy Collision Dissociation)	25	0.84	MS2		3.513	8.156	82601	8.8241	0.6681	F20	1	0.000242571	0.000879043	5.56188	54433.9
		FALSE	High	CHIMERYS on Ardia Server (F4)	Unambiguous	[R].DIVVAETVEDIDKNK.[D]		1	F1L5H3	F1L5H3	FALSE		0								1	2		0	1	1	844.441	1687.87	1687.87	0	0	HCD (High Energy Collision Dissociation)	25	0.49	MS2		3.513	8.1705	82749	8.8241	0.6536	F20	1	7.54034e-05	0	8.25438	54433.9
		FALSE	High	CHIMERYS on Ardia Server (F4)	Unambiguous	[R].DIVVAETVEDIDKNK.[D]		1	F1L5H3	F1L5H3	FALSE		0								1	3		0	1	1	563.296	1687.87	1687.87	0	0	HCD (High Energy Collision Dissociation)	25	0.31	MS2		3.514	8.1784	82828	8.8241	0.6457	F20	1	7.54034e-05	0	9.79492	229922
		FALSE	High	CHIMERYS on Ardia Server (F4)	Unambiguous	[R].DIVVAETVEDIDKNK.[D]		1	F1L5H3	F1L5H3	FALSE		0								1	2		0	1	1	844.441	1687.87	1687.87	0	0	HCD (High Energy Collision Dissociation)	25	0.17	MS2		3.513	8.2004	83052	8.8241	0.6237	F20	1	0.00429563	0.0310764	0.843084	54433.9
		FALSE	High	CHIMERYS on Ardia Server (F4)	Unambiguous	[R].DIVVAETVEDIDKNK.[D]		1	F1L5H3	F1L5H3	FALSE		0								1	3		0	1	1	563.296	1687.87	1687.87	0	0	HCD (High Energy Collision Dissociation)	25	0.23	MS2		3.513	8.2083	83131	8.8241	0.6158	F20	1	7.54034e-05	0	7.7977	229922
		FALSE	High	CHIMERYS on Ardia Server (F4)	Unambiguous	[R].DIVVAETVEDIDKNK.[D]		1	F1L5H3	F1L5H3	FALSE		0								1	2		0	1	1	844.441	1687.87	1687.87	0	0	HCD (High Energy Collision Dissociation)	25	0.21	MS2		3.513	8.2159	83208	8.8241	0.6082	F20	1	0.00422104	0.0309045	0.856296	54433.9
		FALSE	High	CHIMERYS on Ardia Server (G4)	Unambiguous	[R].DIVVAETVEDIDKNK.[D]		1	F1L5H3	F1L5H3	FALSE		0								1	3		0	1	1	563.296	1687.87	1687.87	0	0	HCD (High Energy Collision Dissociation)	25	0.11	MS2		3.514	8.1016	82221	9.0744	0.9728	F21	1	8.45452e-05	0	11.7694	201844
		FALSE	High	CHIMERYS on Ardia Server (F4)	Unambiguous	[R].DIVVAETVEDIDKNK.[D]		1	F1L5H3	F1L5H3	FALSE		0								1	2		0	1	1	844.441	1687.87	1687.87	0	0	HCD (High Energy Collision Dissociation)	25	1	MS2		3.514	8.1106	82142	8.8241	0.7135	F20	1	7.54034e-05	0	9.67012	54433.9
		FALSE	High	CHIMERYS on Ardia Server (F4)	Unambiguous	[R].DIVVAETVEDIDKNK.[D]		1	F1L5H3	F1L5H3	FALSE		0								1	3		0	1	1	563.296	1687.87	1687.87	0	0	HCD (High Energy Collision Dissociation)	25	0.16	MS2		3.609	8.2679	83737	8.8241	0.5562	F20	1	0.00813912	0.0798739	0.39959	229922
		FALSE	High	CHIMERYS on Ardia Server (G4)	Unambiguous	[R].DIVVAETVEDIDKNK.[D]		1	F1L5H3	F1L5H3	FALSE		0								1	3		0	1	1	563.296	1687.87	1687.87	0	0	HCD (High Energy Collision Dissociation)	25	0.22	MS2		3.513	8.0423	81615	9.0744	1.0321	F21	1	0.00346088	0.0236915	1.14712	201844
		FALSE	High	CHIMERYS on Ardia Server (G4)	Unambiguous	[R].DIVVAETVEDIDKNK.[D]		1	F1L5H3	F1L5H3	FALSE		0								1	2		0	1	1	844.441	1687.87	1687.87	0	0	HCD (High Energy Collision Dissociation)	25	1	MS2		3.514	8.0642	81839	9.0744	1.0101	F21	1	8.45452e-05	0	8.88228	46996.6
		FALSE	High	CHIMERYS on Ardia Server (G4)	Unambiguous	[R].DIVVAETVEDIDKNK.[D]		1	F1L5H3	F1L5H3	FALSE		0								1	3		0	1	1	563.296	1687.87	1687.87	0	0	HCD (High Energy Collision Dissociation)	25	0.22	MS2		3.512	8.0721	81918	9.0744	1.0023	F21	1	0.000149589	0.000288211	7.78785	201844
		FALSE	High	CHIMERYS on Ardia Server (G4)	Unambiguous	[R].DIVVAETVEDIDKNK.[D]		1	F1L5H3	F1L5H3	FALSE		0								1	2		0	1	1	844.441	1687.87	1687.87	0	0	HCD (High Energy Collision Dissociation)	25	0.82	MS2		3.514	8.0797	81995	9.0744	0.9947	F21	1	0.000515141	0.00154967	3.99093	46996.6
		FALSE	High	CHIMERYS on Ardia Server (J4)	Unambiguous	[R].DIVVAETVEDIDKNK.[D]		1	F1L5H3	F1L5H3	FALSE		0								1	3		0	1	1	563.296	1687.87	1687.87	0	0	HCD (High Energy Collision Dissociation)	25	1	MS2		3.514	8.1162	82221	9.1737	1.0575	F24	1	0.000163252	0.000224035	7.31457	597117
		FALSE	High	CHIMERYS on Ardia Server (G4)	Unambiguous	[R].DIVVAETVEDIDKNK.[D]		1	F1L5H3	F1L5H3	FALSE		0								1	2		0	1	1	844.441	1687.87	1687.87	0	0	HCD (High Energy Collision Dissociation)	25	1	MS2		3.514	8.0937	82142	9.0744	0.9806	F21	1	0.000149589	0.000288211	7.83088	46996.6
		FALSE	High	CHIMERYS on Ardia Server (F4)	Unambiguous	[R].DIVVAETVEDIDKNK.[D]		1	F1L5H3	F1L5H3	FALSE		0								1	3		0	1	1	563.296	1687.87	1687.87	0	0	HCD (High Energy Collision Dissociation)	25	0.72	MS2		3.513	8.1184	82221	8.8241	0.7057	F20	1	7.54034e-05	0	11.1368	229922
		FALSE	High	CHIMERYS on Ardia Server (F4)	Unambiguous	[R].DIVVAETVEDIDKNK.[D]		1	F1L5H3	F1L5H3	FALSE		0								1	3		0	1	1	563.296	1687.87	1687.87	0	0	HCD (High Energy Collision Dissociation)	25	0.1	MS2		3.514	8.2379	83434	8.8241	0.5862	F20	1	0.00611221	0.0476865	0.573298	229922
		FALSE	High	CHIMERYS on Ardia Server (F4)	Unambiguous	[R].DIVVAETVEDIDKNK.[D]		1	F1L5H3	F1L5H3	FALSE		0								1	2		0	1	1	844.441	1687.87	1687.87	0	0	HCD (High Energy Collision Dissociation)	25	1	MS2		3.513	8.0962	81995	8.8241	0.7279	F20	1	0.00175311	0.00824126	1.80273	54433.9
		FALSE	High	CHIMERYS on Ardia Server (E4)	Unambiguous	[R].DIVVAETVEDIDKNK.[D]		1	F1L5H3	F1L5H3	FALSE		0								1	2		0	1	1	844.441	1687.87	1687.87	0	0	HCD (High Energy Collision Dissociation)	25	1	MS2		3.515	8.0986	82142	8.777	0.6784	F19	1	5.66123e-05	0	12.0009	114041
		FALSE	High	CHIMERYS on Ardia Server (E4)	Unambiguous	[R].DIVVAETVEDIDKNK.[D]		1	F1L5H3	F1L5H3	FALSE		0								1	2		0	1	1	844.441	1687.87	1687.87	0	0	HCD (High Energy Collision Dissociation)	25	1	MS2		3.514	8.114	82298	8.777	0.6629	F19	1	5.66123e-05	0	9.37009	114041
		FALSE	High	CHIMERYS on Ardia Server (E4)	Unambiguous	[R].DIVVAETVEDIDKNK.[D]		1	F1L5H3	F1L5H3	FALSE		0								1	2		0	1	1	844.441	1687.87	1687.87	0	0	HCD (High Energy Collision Dissociation)	25	0.9	MS2		3.661	8.1288	82446	8.777	0.6482	F19	1	5.66123e-05	0	10.7706	114041
		FALSE	High	CHIMERYS on Ardia Server (E4)	Unambiguous	[R].DIVVAETVEDIDKNK.[D]		1	F1L5H3	F1L5H3	FALSE		0								1	3		0	1	1	563.296	1687.87	1687.87	0	0	HCD (High Energy Collision Dissociation)	25	0.4	MS2		3.667	8.1363	82524	8.777	0.6406	F19	1	5.66123e-05	0	13.5239	399552
		FALSE	High	CHIMERYS on Ardia Server (E4)	Unambiguous	[R].DIVVAETVEDIDKNK.[D]		1	F1L5H3	F1L5H3	FALSE		0								1	2		0	1	1	844.441	1687.87	1687.87	0	0	HCD (High Energy Collision Dissociation)	25	0.73	MS2		3.514	8.1437	82601	8.777	0.6333	F19	1	0.000240616	0.000882771	4.39356	114041
		FALSE	High	CHIMERYS on Ardia Server (E4)	Unambiguous	[R].DIVVAETVEDIDKNK.[D]		1	F1L5H3	F1L5H3	FALSE		0								1	2		0	1	1	844.441	1687.87	1687.87	0	0	HCD (High Energy Collision Dissociation)	25	0.53	MS2		3.514	8.1584	82749	8.777	0.6185	F19	1	5.66123e-05	0	9.18257	114041
		FALSE	High	CHIMERYS on Ardia Server (E4)	Unambiguous	[R].DIVVAETVEDIDKNK.[D]		1	F1L5H3	F1L5H3	FALSE		0								1	3		0	1	1	563.296	1687.87	1687.87	0	0	HCD (High Energy Collision Dissociation)	25	0.24	MS2		3.513	8.1663	82828	8.777	0.6107	F19	1	5.66123e-05	0	10.0719	399552
		FALSE	High	CHIMERYS on Ardia Server (E4)	Unambiguous	[R].DIVVAETVEDIDKNK.[D]		1	F1L5H3	F1L5H3	FALSE		0								1	2		0	1	1	844.441	1687.87	1687.87	0	0	HCD (High Energy Collision Dissociation)	25	0.33	MS2		3.514	8.1735	82904	8.777	0.6034	F19	1	0.00459712	0.0331461	0.868331	114041
		FALSE	High	CHIMERYS on Ardia Server (E4)	Unambiguous	[R].DIVVAETVEDIDKNK.[D]		1	F1L5H3	F1L5H3	FALSE		0								1	2		0	1	1	844.441	1687.87	1687.87	0	0	HCD (High Energy Collision Dissociation)	25	0.12	MS2		3.514	8.1883	83052	8.777	0.5887	F19	1	0.000798085	0.00457912	3.03675	114041
		FALSE	High	CHIMERYS on Ardia Server (E4)	Unambiguous	[R].DIVVAETVEDIDKNK.[D]		1	F1L5H3	F1L5H3	FALSE		0								1	3		0	1	1	563.296	1687.87	1687.87	0	0	HCD (High Energy Collision Dissociation)	25	0.23	MS2		3.513	8.1961	83131	8.777	0.5808	F19	1	0.00252089	0.0155375	1.54133	399552
		FALSE	High	CHIMERYS on Ardia Server (F4)	Unambiguous	[R].DIVVAETVEDIDKNK.[D]		1	F1L5H3	F1L5H3	FALSE		0								1	2		0	1	1	844.441	1687.87	1687.87	0	0	HCD (High Energy Collision Dissociation)	25	1	MS2		3.513	8.0809	81839	8.8241	0.7432	F20	1	0.00637818	0.0616787	0.533314	54433.9
		FALSE	High	CHIMERYS on Ardia Server (E4)	Unambiguous	[R].DIVVAETVEDIDKNK.[D]		1	F1L5H3	F1L5H3	FALSE		0								1	3		0	1	1	563.296	1687.87	1687.87	0	0	HCD (High Energy Collision Dissociation)	25	0.21	MS2		3.513	8.2557	83737	8.777	0.5213	F19	1	0.0090394	0.0732074	0.368806	399552
		FALSE	High	CHIMERYS on Ardia Server (J4)	Unambiguous	[R].DIVVAETVEDIDKNK.[D]		1	F1L5H3	F1L5H3	FALSE		0								1	3		0	1	1	563.296	1687.87	1687.87	0	0	HCD (High Energy Collision Dissociation)	25	1	MS2		3.514	8.1459	82524	9.1737	1.0278	F24	1	0.000106849	0	8.42722	597117
		FALSE	High	CHIMERYS on Ardia Server (J4)	Unambiguous	[R].DIVVAETVEDIDKNK.[D]		1	F1L5H3	F1L5H3	FALSE		0								1	2		0	1	1	844.441	1687.87	1687.87	0	0	HCD (High Energy Collision Dissociation)	25	0.98	MS2		3.512	8.1384	82446	9.1737	1.0353	F24	1	0.000106849	0	18.2118	123758
		FALSE	High	CHIMERYS on Ardia Server (J4)	Unambiguous	[R].DIVVAETVEDIDKNK.[D]		1	F1L5H3	F1L5H3	FALSE		0								1	2		0	1	1	844.441	1687.87	1687.87	0	0	HCD (High Energy Collision Dissociation)	25	1	MS2		3.514	8.1238	82298	9.1737	1.0499	F24	1	0.000218962	0.000419875	5.65299	123758
		FALSE	High	CHIMERYS on Ardia Server (F4)	Unambiguous	[R].DIVVAETVEDIDKNK.[D]		1	F1L5H3	F1L5H3	FALSE		0								1	3		0	1	1	563.296	1687.87	1687.87	0	0	HCD (High Energy Collision Dissociation)	25	0.66	MS2		3.513	8.0887	81918	8.8241	0.7353	F20	1	7.54034e-05	0	11.141	229922
		FALSE	High	CHIMERYS on Ardia Server (G4)	Unambiguous	[R].DIVVAETVEDIDKNK.[D]		1	F1L5H3	F1L5H3	FALSE		0								1	2		0	1	1	844.441	1687.87	1687.87	0	0	HCD (High Energy Collision Dissociation)	25	1	MS2		3.514	8.1092	82298	9.0744	0.9651	F21	1	0.00134631	0.00631382	2.05909	46996.6
		FALSE	High	CHIMERYS on Ardia Server (E4)	Unambiguous	[R].DIVVAETVEDIDKNK.[D]		1	F1L5H3	F1L5H3	FALSE		0								1	3		0	1	1	563.296	1687.87	1687.87	0	0	HCD (High Energy Collision Dissociation)	25	0.65	MS2		3.514	8.1064	82221	8.777	0.6706	F19	1	5.66123e-05	0	10.1279	399552
		FALSE	High	CHIMERYS on Ardia Server (G4)	Unambiguous	[R].DIVVAETVEDIDKNK.[D]		1	F1L5H3	F1L5H3	FALSE		0								1	3		0	1	1	563.296	1687.87	1687.87	0	0	HCD (High Energy Collision Dissociation)	25	0.05	MS2		3.516	8.1314	82524	9.0744	0.9429	F21	1	0.00243052	0.0157622	1.40165	201844
		FALSE	High	CHIMERYS on Ardia Server (I4)	Unambiguous	[R].DIVVAETVEDIDKNK.[D]		1	F1L5H3	F1L5H3	FALSE		0								1	2		0	1	1	844.441	1687.87	1687.87	0	0	HCD (High Energy Collision Dissociation)	25	1	MS2		3.513	8.072	81839	8.4227	0.3507	F23	1	7.51089e-05	8.96281e-06	10.7533	102901
		FALSE	High	CHIMERYS on Ardia Server (I4)	Unambiguous	[R].DIVVAETVEDIDKNK.[D]		1	F1L5H3	F1L5H3	FALSE		0								1	2		0	1	1	844.441	1687.87	1687.87	0	0	HCD (High Energy Collision Dissociation)	25	1	MS2		3.514	8.0875	81995	8.4227	0.3352	F23	1	0.00078373	0.00514175	2.53389	102901
		FALSE	High	CHIMERYS on Ardia Server (I4)	Unambiguous	[R].DIVVAETVEDIDKNK.[D]		1	F1L5H3	F1L5H3	FALSE		0								1	2		0	1	1	844.441	1687.87	1687.87	0	0	HCD (High Energy Collision Dissociation)	25	1	MS2		3.513	8.1016	82142	8.4227	0.3211	F23	1	7.51089e-05	1.14782e-06	13.0265	102901
		FALSE	High	CHIMERYS on Ardia Server (I4)	Unambiguous	[R].DIVVAETVEDIDKNK.[D]		1	F1L5H3	F1L5H3	FALSE		0								1	3		0	1	1	563.296	1687.87	1687.87	0	0	HCD (High Energy Collision Dissociation)	25	1	MS2		3.513	8.1095	82221	8.4227	0.3132	F23	1	7.51089e-05	2.25438e-05	9.72956	392700
		FALSE	High	CHIMERYS on Ardia Server (I4)	Unambiguous	[R].DIVVAETVEDIDKNK.[D]		1	F1L5H3	F1L5H3	FALSE		0								1	2		0	1	1	844.441	1687.87	1687.87	0	0	HCD (High Energy Collision Dissociation)	25	0.89	MS2		3.513	8.1171	82298	8.4227	0.3056	F23	1	7.51089e-05	1.29662e-05	10.344	102901
		FALSE	High	CHIMERYS on Ardia Server (I4)	Unambiguous	[R].DIVVAETVEDIDKNK.[D]		1	F1L5H3	F1L5H3	FALSE		0								1	2		0	1	1	844.441	1687.87	1687.87	0	0	HCD (High Energy Collision Dissociation)	25	0.93	MS2		3.7	8.1319	82446	8.4227	0.2908	F23	1	7.51089e-05	2.47379e-09	19.8119	102901
		FALSE	High	CHIMERYS on Ardia Server (I4)	Unambiguous	[R].DIVVAETVEDIDKNK.[D]		1	F1L5H3	F1L5H3	FALSE		0								1	3		0	1	1	563.296	1687.87	1687.87	0	0	HCD (High Energy Collision Dissociation)	25	1	MS2		3.514	8.1394	82524	8.4227	0.2833	F23	1	7.51089e-05	6.66328e-06	11.0816	392700
		FALSE	High	CHIMERYS on Ardia Server (I4)	Unambiguous	[R].DIVVAETVEDIDKNK.[D]		1	F1L5H3	F1L5H3	FALSE		0								1	2		0	1	1	844.441	1687.87	1687.87	0	0	HCD (High Energy Collision Dissociation)	25	0.73	MS2		3.514	8.147	82601	8.4227	0.2757	F23	1	7.51089e-05	2.15699e-05	9.7787	102901
		FALSE	High	CHIMERYS on Ardia Server (I4)	Unambiguous	[R].DIVVAETVEDIDKNK.[D]		1	F1L5H3	F1L5H3	FALSE		0								1	2		0	1	1	844.441	1687.87	1687.87	0	0	HCD (High Energy Collision Dissociation)	25	0.47	MS2		3.513	8.1618	82749	8.4227	0.2609	F23	1	7.51089e-05	2.85166e-06	12.0205	102901
		FALSE	High	CHIMERYS on Ardia Server (I4)	Unambiguous	[R].DIVVAETVEDIDKNK.[D]		1	F1L5H3	F1L5H3	FALSE		0								1	3		0	1	1	563.296	1687.87	1687.87	0	0	HCD (High Energy Collision Dissociation)	25	0.87	MS2		3.514	8.1696	82828	8.4227	0.2531	F23	1	7.51089e-05	1.14832e-05	10.4787	392700
		FALSE	High	CHIMERYS on Ardia Server (I4)	Unambiguous	[R].DIVVAETVEDIDKNK.[D]		1	F1L5H3	F1L5H3	FALSE		0								1	3		0	1	1	563.296	1687.87	1687.87	0	0	HCD (High Energy Collision Dissociation)	25	0.5	MS2		3.628	8.05	81615	8.4227	0.3727	F23	1	0.000397772	0.00138981	3.88787	392700
		FALSE	High	CHIMERYS on Ardia Server (I4)	Unambiguous	[R].DIVVAETVEDIDKNK.[D]		1	F1L5H3	F1L5H3	FALSE		0								1	3		0	1	1	563.296	1687.87	1687.87	0	0	HCD (High Energy Collision Dissociation)	25	0.84	MS2		3.514	8.0799	81918	8.4227	0.3428	F23	1	7.51089e-05	9.57453e-06	10.6801	392700
		FALSE	High	CHIMERYS on Ardia Server (I4)	Unambiguous	[R].DIVVAETVEDIDKNK.[D]		1	F1L5H3	F1L5H3	FALSE		0								1	3		0	1	1	563.296	1687.87	1687.87	0	0	HCD (High Energy Collision Dissociation)	25	0.75	MS2		3.513	8.2291	83434	8.4227	0.1936	F23	1	0.000318861	0.000732092	5.11937	392700
		FALSE	High	CHIMERYS on Ardia Server (I4)	Unambiguous	[R].DIVVAETVEDIDKNK.[D]		1	F1L5H3	F1L5H3	FALSE		0								1	3		0	1	1	563.296	1687.87	1687.87	0	0	HCD (High Energy Collision Dissociation)	25	0.61	MS2		3.513	8.2588	83737	8.4227	0.1639	F23	1	7.51089e-05	0.000381783	6.38007	392700
		FALSE	High	CHIMERYS on Ardia Server (I4)	Unambiguous	[R].DIVVAETVEDIDKNK.[D]		1	F1L5H3	F1L5H3	FALSE		0								1	3		0	1	1	563.296	1687.87	1687.87	0	0	HCD (High Energy Collision Dissociation)	25	1	MS2		3.514	8.289	84041	8.4227	0.1336	F23	1	0.00288049	0.0179237	1.34494	392700
		FALSE	High	CHIMERYS on Ardia Server (I4)	Unambiguous	[R].DIVVAETVEDIDKNK.[D]		1	F1L5H3	F1L5H3	FALSE		0								1	2		0	1	1	844.441	1687.87	1687.87	0	0	HCD (High Energy Collision Dissociation)	25	0.34	MS2		3.513	8.1767	82904	8.4227	0.246	F23	1	0.000318861	0.000860737	4.72987	102901
		FALSE	High	CHIMERYS on Ardia Server (I4)	Unambiguous	[R].DIVVAETVEDIDKNK.[D]		1	F1L5H3	F1L5H3	FALSE		0								1	3		0	1	1	563.296	1687.87	1687.87	0	0	HCD (High Energy Collision Dissociation)	25	0.92	MS2		3.514	8.1992	83131	8.4227	0.2235	F23	1	7.51089e-05	1.93859e-06	12.4472	392700
		FALSE	High	CHIMERYS on Ardia Server (I4)	Unambiguous	[R].DIVVAETVEDIDKNK.[D]		1	F1L5H3	F1L5H3	FALSE		0								1	2		0	1	1	844.441	1687.87	1687.87	0	0	HCD (High Energy Collision Dissociation)	25	0.16	MS2		3.513	8.1913	83052	8.4227	0.2313	F23	1	7.51089e-05	2.91786e-05	9.44208	102901
		FALSE	High	CHIMERYS on Ardia Server (J4)	Unambiguous	[R].DIVVAETVEDIDKNK.[D]		1	F1L5H3	F1L5H3	FALSE		0								1	3		0	1	1	563.296	1687.87	1687.87	0	0	HCD (High Energy Collision Dissociation)	25	0.67	MS2		3.514	8.0566	81615	9.1737	1.1171	F24	1	0.00600935	0.0528726	0.657418	597117
		FALSE	High	CHIMERYS on Ardia Server (J4)	Unambiguous	[R].DIVVAETVEDIDKNK.[D]		1	F1L5H3	F1L5H3	FALSE		0								1	2		0	1	1	844.441	1687.87	1687.87	0	0	HCD (High Energy Collision Dissociation)	25	1	MS2		3.514	8.1083	82142	9.1737	1.0654	F24	1	0.000106849	0	17.9945	123758
		FALSE	High	CHIMERYS on Ardia Server (J4)	Unambiguous	[R].DIVVAETVEDIDKNK.[D]		1	F1L5H3	F1L5H3	FALSE		0								1	2		0	1	1	844.441	1687.87	1687.87	0	0	HCD (High Energy Collision Dissociation)	25	0.9	MS2		3.514	8.0939	81995	9.1737	1.0798	F24	1	0.0002467	0.000419875	4.63132	123758
		FALSE	High	CHIMERYS on Ardia Server (J4)	Unambiguous	[R].DIVVAETVEDIDKNK.[D]		1	F1L5H3	F1L5H3	FALSE		0								1	3		0	1	1	563.296	1687.87	1687.87	0	0	HCD (High Energy Collision Dissociation)	25	0.89	MS2		3.513	8.0863	81918	9.1737	1.0874	F24	1	0.000163252	0.000224035	6.05018	597117
		FALSE	High	CHIMERYS on Ardia Server (J4)	Unambiguous	[R].DIVVAETVEDIDKNK.[D]		1	F1L5H3	F1L5H3	FALSE		0								1	2		0	1	1	844.441	1687.87	1687.87	0	0	HCD (High Energy Collision Dissociation)	25	1	MS2		3.513	8.0785	81839	9.1737	1.0952	F24	1	0.0002467	0.000419875	4.54297	123758
		FALSE	High	CHIMERYS on Ardia Server (H4)	Unambiguous	[R].DIVVAETVEDIDKNK.[D]		1	F1L5H3	F1L5H3	FALSE		0								1	3		0	1	1	563.296	1687.87	1687.87	0	0	HCD (High Energy Collision Dissociation)	25	0.41	MS2		3.514	8.0643	81615	8.6608	0.5965	F22	1	0.00146446	0.00756187	2.13208	140865
		FALSE	High	CHIMERYS on Ardia Server (H4)	Unambiguous	[R].DIVVAETVEDIDKNK.[D]		1	F1L5H3	F1L5H3	FALSE		0								1	3		0	1	1	563.296	1687.87	1687.87	0	0	HCD (High Energy Collision Dissociation)	25	0.78	MS2		3.513	8.0942	81918	8.6608	0.5666	F22	1	8.29394e-05	5.28924e-12	8.33999	140865
		FALSE	High	CHIMERYS on Ardia Server (H4)	Unambiguous	[R].DIVVAETVEDIDKNK.[D]		1	F1L5H3	F1L5H3	FALSE		0								1	2		0	1	1	844.441	1687.87	1687.87	0	0	HCD (High Energy Collision Dissociation)	25	1	MS2		3.513	8.116	82142	8.6608	0.5447	F22	1	8.29394e-05	5.28924e-12	10.9243	44381.3
		FALSE	High	CHIMERYS on Ardia Server (H4)	Unambiguous	[R].DIVVAETVEDIDKNK.[D]		1	F1L5H3	F1L5H3	FALSE		0								1	2		0	1	1	844.441	1687.87	1687.87	0	0	HCD (High Energy Collision Dissociation)	25	1	MS2		3.514	8.1315	82298	8.6608	0.5292	F22	1	0.00146446	0.00756187	2.104	44381.3
		FALSE	High	CHIMERYS on Ardia Server (H4)	Unambiguous	[R].DIVVAETVEDIDKNK.[D]		1	F1L5H3	F1L5H3	FALSE		0								1	2		0	1	1	844.441	1687.87	1687.87	0	0	HCD (High Energy Collision Dissociation)	25	0.69	MS2		3.514	8.1464	82446	8.6608	0.5144	F22	1	8.29394e-05	5.28924e-12	9.5054	44381.3
		FALSE	High	CHIMERYS on Ardia Server (H4)	Unambiguous	[R].DIVVAETVEDIDKNK.[D]		1	F1L5H3	F1L5H3	FALSE		0								1	3		0	1	1	563.296	1687.87	1687.87	0	0	HCD (High Energy Collision Dissociation)	25	0.18	MS2		3.513	8.1538	82524	8.6608	0.5069	F22	1	8.29394e-05	5.28924e-12	9.78187	140865
		FALSE	High	CHIMERYS on Ardia Server (H4)	Unambiguous	[R].DIVVAETVEDIDKNK.[D]		1	F1L5H3	F1L5H3	FALSE		0								1	2		0	1	1	844.441	1687.87	1687.87	0	0	HCD (High Energy Collision Dissociation)	25	0.58	MS2		3.513	8.1614	82601	8.6608	0.4993	F22	1	0.00435345	0.0270762	0.934771	44381.3
		FALSE	High	CHIMERYS on Ardia Server (H4)	Unambiguous	[R].DIVVAETVEDIDKNK.[D]		1	F1L5H3	F1L5H3	FALSE		0								1	2		0	1	1	844.441	1687.87	1687.87	0	0	HCD (High Energy Collision Dissociation)	25	0.22	MS2		3.513	8.176	82749	8.6608	0.4848	F22	1	0.00097762	0.00732994	2.48334	44381.3
		FALSE	High	CHIMERYS on Ardia Server (H4)	Unambiguous	[R].DIVVAETVEDIDKNK.[D]		1	F1L5H3	F1L5H3	FALSE		0								1	3		0	1	1	563.296	1687.87	1687.87	0	0	HCD (High Energy Collision Dissociation)	25	0.04	MS2		3.539	8.1839	82828	8.6608	0.4769	F22	1	0.00293179	0.0167099	1.39626	140865
		FALSE	High	CHIMERYS on Ardia Server (G4)	Unambiguous	[R].DIVVAETVEDIDKNK.[D]		1	F1L5H3	F1L5H3	FALSE		0								1	2		0	1	1	844.441	1687.87	1687.87	0	0	HCD (High Energy Collision Dissociation)	25	0.68	MS2		3.514	8.1236	82445	9.0744	0.9507	F21	1	0.000202429	0.000288211	5.87876	46996.6
		FALSE	High	CHIMERYS on Ardia Server (H4)	Unambiguous	[R].DIVVAETVEDIDKNK.[D]		1	F1L5H3	F1L5H3	FALSE		0								1	3		0	1	1	563.296	1687.87	1687.87	0	0	HCD (High Energy Collision Dissociation)	25	0.45	MS2		3.514	8.1239	82221	8.6608	0.5369	F22	1	8.29394e-05	5.28924e-12	8.87678	140865
		FALSE	High	CHIMERYS on Ardia Server (D4)	Unambiguous	[R].DIVVAETVEDIDKNK.[D]		1	F1L5H3	F1L5H3	FALSE		0								1	3		0	1	1	563.296	1687.87	1687.87	0	0	HCD (High Energy Collision Dissociation)	25	1	MS2		3.513	8.219	83434	8.9256	0.7066	F18	1	0.00130293	0.0110358	2.1742	235161
		FALSE	High	CHIMERYS on Ardia Server (E4)	Unambiguous	[R].DIVVAETVEDIDKNK.[D]		1	F1L5H3	F1L5H3	FALSE		0								1	3		0	1	1	563.296	1687.87	1687.87	0	0	HCD (High Energy Collision Dissociation)	25	0.74	MS2		3.512	8.0469	81615	8.777	0.73	F19	1	5.66123e-05	0	8.12098	399552
		FALSE	High	CHIMERYS on Ardia Server (B4)	Unambiguous	[R].DIVVAETVEDIDKNK.[D]		1	F1L5H3	F1L5H3	FALSE		0								1	3		0	1	1	563.296	1687.87	1687.87	0	0	HCD (High Energy Collision Dissociation)	25	1	MS2		3.513	7.9805	81008	8.4731	0.4927	F16	1	0.00314489	0.0221686	1.13747	322735
		FALSE	High	CHIMERYS on Ardia Server (B4)	Unambiguous	[R].DIVVAETVEDIDKNK.[D]		1	F1L5H3	F1L5H3	FALSE		0								1	2		0	1	1	844.441	1687.87	1687.87	0	0	HCD (High Energy Collision Dissociation)	25	1	MS2		3.595	8.0026	81233	8.4731	0.4706	F16	1	5.81091e-05	0	7.55396	95033.2
		FALSE	High	CHIMERYS on Ardia Server (B4)	Unambiguous	[R].DIVVAETVEDIDKNK.[D]		1	F1L5H3	F1L5H3	FALSE		0								1	3		0	1	1	563.296	1687.87	1687.87	0	0	HCD (High Energy Collision Dissociation)	25	1	MS2		3.513	8.0101	81311	8.4731	0.4631	F16	1	5.81091e-05	0	6.68205	322735
		FALSE	High	CHIMERYS on Ardia Server (B4)	Unambiguous	[R].DIVVAETVEDIDKNK.[D]		1	F1L5H3	F1L5H3	FALSE		0								1	2		0	1	1	844.441	1687.87	1687.87	0	0	HCD (High Energy Collision Dissociation)	25	0.71	MS2		3.514	8.0176	81388	8.4731	0.4555	F16	1	5.81091e-05	0	9.79863	95033.2
		FALSE	High	CHIMERYS on Ardia Server (B4)	Unambiguous	[R].DIVVAETVEDIDKNK.[D]		1	F1L5H3	F1L5H3	FALSE		0								1	2		0	1	1	844.441	1687.87	1687.87	0	0	HCD (High Energy Collision Dissociation)	25	1	MS2		3.514	8.0324	81536	8.4731	0.4407	F16	1	5.81091e-05	0	10.1398	95033.2
		FALSE	High	CHIMERYS on Ardia Server (B4)	Unambiguous	[R].DIVVAETVEDIDKNK.[D]		1	F1L5H3	F1L5H3	FALSE		0								1	3		0	1	1	563.296	1687.87	1687.87	0	0	HCD (High Energy Collision Dissociation)	25	0.82	MS2		3.514	8.0403	81615	8.4731	0.4329	F16	1	5.81091e-05	0	11.9646	322735
		FALSE	High	CHIMERYS on Ardia Server (B4)	Unambiguous	[R].DIVVAETVEDIDKNK.[D]		1	F1L5H3	F1L5H3	FALSE		0								1	2		0	1	1	844.441	1687.87	1687.87	0	0	HCD (High Energy Collision Dissociation)	25	1	MS2		3.514	8.0475	81691	8.4731	0.4256	F16	1	5.81091e-05	0	11.3644	95033.2
		FALSE	High	CHIMERYS on Ardia Server (J4)	Unambiguous	[R].DIVVAETVEDIDKNK.[D]		1	F1L5H3	F1L5H3	FALSE		0								1	3		0	1	1	563.296	1687.87	1687.87	0	0	HCD (High Energy Collision Dissociation)	25	1	MS2		3.513	8.3259	84344	9.1737	0.8479	F24	1	0.000479744	0.00217839	3.50501	597117
		FALSE	High	CHIMERYS on Ardia Server (B4)	Unambiguous	[R].DIVVAETVEDIDKNK.[D]		1	F1L5H3	F1L5H3	FALSE		0								1	2		0	1	1	844.441	1687.87	1687.87	0	0	HCD (High Energy Collision Dissociation)	25	0.69	MS2		3.627	8.0621	81839	8.4731	0.4111	F16	1	5.81091e-05	0	11.5878	95033.2
		FALSE	High	CHIMERYS on Ardia Server (B4)	Unambiguous	[R].DIVVAETVEDIDKNK.[D]		1	F1L5H3	F1L5H3	FALSE		0								1	2		0	1	1	844.441	1687.87	1687.87	0	0	HCD (High Energy Collision Dissociation)	25	0.22	MS2		3.513	8.0919	82142	8.4731	0.3812	F16	1	0.000252653	0.000663916	4.16754	95033.2
		FALSE	High	CHIMERYS on Ardia Server (B4)	Unambiguous	[R].DIVVAETVEDIDKNK.[D]		1	F1L5H3	F1L5H3	FALSE		0								1	3		0	1	1	563.296	1687.87	1687.87	0	0	HCD (High Energy Collision Dissociation)	25	0.68	MS2		3.514	8.0997	82221	8.4731	0.3734	F16	1	5.81091e-05	0	8.59644	322735
		FALSE	High	CHIMERYS on Ardia Server (B4)	Unambiguous	[R].DIVVAETVEDIDKNK.[D]		1	F1L5H3	F1L5H3	FALSE		0								1	2		0	1	1	844.441	1687.87	1687.87	0	0	HCD (High Energy Collision Dissociation)	25	0.19	MS2		3.514	8.1074	82298	8.4731	0.3658	F16	1	0.00169468	0.00775654	1.88338	95033.2
		FALSE	High	CHIMERYS on Ardia Server (B4)	Unambiguous	[R].DIVVAETVEDIDKNK.[D]		1	F1L5H3	F1L5H3	FALSE		0								1	2		0	1	1	844.441	1687.87	1687.87	0	0	HCD (High Energy Collision Dissociation)	25	0.09	MS2		3.513	8.1218	82445	8.4731	0.3513	F16	1	5.81091e-05	0	9.05266	95033.2
		FALSE	High	CHIMERYS on Ardia Server (B4)	Unambiguous	[R].DIVVAETVEDIDKNK.[D]		1	F1L5H3	F1L5H3	FALSE		0								1	3		0	1	1	563.296	1687.87	1687.87	0	0	HCD (High Energy Collision Dissociation)	25	0.5	MS2		3.514	8.1294	82524	8.4731	0.3437	F16	1	5.81091e-05	0	7.46833	322735
		FALSE	High	CHIMERYS on Ardia Server (B4)	Unambiguous	[R].DIVVAETVEDIDKNK.[D]		1	F1L5H3	F1L5H3	FALSE		0								1	3		0	1	1	563.296	1687.87	1687.87	0	0	HCD (High Energy Collision Dissociation)	25	0.45	MS2		3.515	8.1596	82828	8.4731	0.3135	F16	1	0.000224195	0.000663916	4.43864	322735
		FALSE	High	CHIMERYS on Ardia Server (B4)	Unambiguous	[R].DIVVAETVEDIDKNK.[D]		1	F1L5H3	F1L5H3	FALSE		0								1	3		0	1	1	563.296	1687.87	1687.87	0	0	HCD (High Energy Collision Dissociation)	25	0.37	MS2		3.641	8.1894	83131	8.4731	0.2837	F16	1	0.000871693	0.00340479	2.81036	322735
		FALSE	High	CHIMERYS on Ardia Server (E4)	Unambiguous	[R].DIVVAETVEDIDKNK.[D]		1	F1L5H3	F1L5H3	FALSE		0								1	2		0	1	1	844.441	1687.87	1687.87	0	0	HCD (High Energy Collision Dissociation)	25	1	MS2		3.513	8.0689	81839	8.777	0.7081	F19	1	5.66123e-05	0	11.6088	114041
		FALSE	High	CHIMERYS on Ardia Server (B4)	Unambiguous	[R].DIVVAETVEDIDKNK.[D]		1	F1L5H3	F1L5H3	FALSE		0								1	3		0	1	1	563.296	1687.87	1687.87	0	0	HCD (High Energy Collision Dissociation)	25	0.73	MS2		3.514	8.0699	81918	8.4731	0.4032	F16	1	5.81091e-05	0	9.19009	322735
		FALSE	High	CHIMERYS on Ardia Server (B4)	Unambiguous	[R].DIVVAETVEDIDKNK.[D]		1	F1L5H3	F1L5H3	FALSE		0								1	2		0	1	1	844.441	1687.87	1687.87	0	0	HCD (High Energy Collision Dissociation)	25	0.47	MS2		3.662	8.0775	81995	8.4731	0.3956	F16	1	5.81091e-05	0	7.37394	95033.2
		FALSE	High	CHIMERYS on Ardia Server (C4)	Unambiguous	[R].DIVVAETVEDIDKNK.[D]		1	F1L5H3	F1L5H3	FALSE		0								1	3		0	1	1	563.296	1687.87	1687.87	0	0	HCD (High Energy Collision Dissociation)	25	1	MS2		3.513	8.0951	81918	8.9115	0.8164	F17	1	0.000108921	0	9.75148	196963
		FALSE	High	CHIMERYS on Ardia Server (J4)	Unambiguous	[R].DIVVAETVEDIDKNK.[D]		1	F1L5H3	F1L5H3	FALSE		0								1	3		0	1	1	563.296	1687.87	1687.87	0	0	HCD (High Energy Collision Dissociation)	25	1	MS2		3.514	8.296	84041	9.1737	0.8778	F24	1	0.000163252	0.000224035	6.68018	597117
		FALSE	High	CHIMERYS on Ardia Server (A4)	Unambiguous	[R].DIVVAETVEDIDKNK.[D]		1	F1L5H3	F1L5H3	FALSE		0								1	3		0	1	1	563.296	1687.87	1687.87	0	0	HCD (High Energy Collision Dissociation)	25	1	MS2		3.514	8.0173	81311	9.1603	1.143	F15	1	0.000408902	0.00364817	3.52308	199694
		FALSE	High	CHIMERYS on Ardia Server (A4)	Unambiguous	[R].DIVVAETVEDIDKNK.[D]		1	F1L5H3	F1L5H3	FALSE		0								1	2		0	1	1	844.441	1687.87	1687.87	0	0	HCD (High Energy Collision Dissociation)	25	1	MS2		3.515	8.0397	81536	9.1603	1.1206	F15	1	9.59233e-05	3.251e-20	11.3553	37549
		FALSE	High	CHIMERYS on Ardia Server (A4)	Unambiguous	[R].DIVVAETVEDIDKNK.[D]		1	F1L5H3	F1L5H3	FALSE		0								1	3		0	1	1	563.296	1687.87	1687.87	0	0	HCD (High Energy Collision Dissociation)	25	1	MS2		3.514	8.0475	81615	9.1603	1.1128	F15	1	9.59233e-05	3.251e-20	10.7357	199694
		FALSE	High	CHIMERYS on Ardia Server (A4)	Unambiguous	[R].DIVVAETVEDIDKNK.[D]		1	F1L5H3	F1L5H3	FALSE		0								1	2		0	1	1	844.441	1687.87	1687.87	0	0	HCD (High Energy Collision Dissociation)	25	1	MS2		3.514	8.0693	81839	9.1603	1.091	F15	1	0.000305045	0.00175728	3.85955	37549
		FALSE	High	CHIMERYS on Ardia Server (A4)	Unambiguous	[R].DIVVAETVEDIDKNK.[D]		1	F1L5H3	F1L5H3	FALSE		0								1	3		0	1	1	563.296	1687.87	1687.87	0	0	HCD (High Energy Collision Dissociation)	25	1	MS2		3.513	8.0771	81918	9.1603	1.0832	F15	1	9.59233e-05	3.251e-20	8.70128	199694
		FALSE	High	CHIMERYS on Ardia Server (A4)	Unambiguous	[R].DIVVAETVEDIDKNK.[D]		1	F1L5H3	F1L5H3	FALSE		0								1	2		0	1	1	844.441	1687.87	1687.87	0	0	HCD (High Energy Collision Dissociation)	25	0.61	MS2		3.514	8.0992	82142	9.1603	1.0611	F15	1	0.000144603	0.000232597	5.44272	37549
		FALSE	High	CHIMERYS on Ardia Server (C4)	Unambiguous	[R].DIVVAETVEDIDKNK.[D]		1	F1L5H3	F1L5H3	FALSE		0								1	2		0	1	1	844.441	1687.87	1687.87	0	0	HCD (High Energy Collision Dissociation)	25	1	MS2		3.514	8.0872	81839	8.9115	0.8243	F17	1	0.000108921	0	9.9324	33541.7
		FALSE	High	CHIMERYS on Ardia Server (A4)	Unambiguous	[R].DIVVAETVEDIDKNK.[D]		1	F1L5H3	F1L5H3	FALSE		0								1	3		0	1	1	563.296	1687.87	1687.87	0	0	HCD (High Energy Collision Dissociation)	25	1	MS2		3.513	8.107	82221	9.1603	1.0532	F15	1	9.59233e-05	3.251e-20	10.7212	199694
		FALSE	High	CHIMERYS on Ardia Server (A4)	Unambiguous	[R].DIVVAETVEDIDKNK.[D]		1	F1L5H3	F1L5H3	FALSE		0								1	3		0	1	1	563.296	1687.87	1687.87	0	0	HCD (High Energy Collision Dissociation)	25	0.73	MS2		3.514	8.1367	82524	9.1603	1.0235	F15	1	9.59233e-05	3.251e-20	7.17704	199694
		FALSE	High	CHIMERYS on Ardia Server (A4)	Unambiguous	[R].DIVVAETVEDIDKNK.[D]		1	F1L5H3	F1L5H3	FALSE		0								1	3		0	1	1	563.296	1687.87	1687.87	0	0	HCD (High Energy Collision Dissociation)	25	0.65	MS2		3.589	8.167	82828	9.1603	0.9933	F15	1	0.000144603	0.000232597	5.89116	199694
		FALSE	High	CHIMERYS on Ardia Server (A4)	Unambiguous	[R].DIVVAETVEDIDKNK.[D]		1	F1L5H3	F1L5H3	FALSE		0								1	2		0	1	1	844.441	1687.87	1687.87	0	0	HCD (High Energy Collision Dissociation)	25	0.62	MS2		3.514	8.1146	82298	9.1603	1.0456	F15	1	0.00428331	0.0340586	0.942202	37549
		FALSE	High	CHIMERYS on Ardia Server (C4)	Unambiguous	[R].DIVVAETVEDIDKNK.[D]		1	F1L5H3	F1L5H3	FALSE		0								1	2		0	1	1	844.441	1687.87	1687.87	0	0	HCD (High Energy Collision Dissociation)	25	1	MS2		3.513	8.1325	82298	8.9115	0.779	F17	1	0.000108921	0	8.26214	33541.7
		FALSE	High	CHIMERYS on Ardia Server (E4)	Unambiguous	[R].DIVVAETVEDIDKNK.[D]		1	F1L5H3	F1L5H3	FALSE		0								1	2		0	1	1	844.441	1687.87	1687.87	0	0	HCD (High Energy Collision Dissociation)	25	1	MS2		3.513	8.0391	81536	8.777	0.7379	F19	1	0.000855595	0.00457912	2.99164	114041
		FALSE	High	CHIMERYS on Ardia Server (C4)	Unambiguous	[R].DIVVAETVEDIDKNK.[D]		1	F1L5H3	F1L5H3	FALSE		0								1	2		0	1	1	844.441	1687.87	1687.87	0	0	HCD (High Energy Collision Dissociation)	25	1	MS2		3.513	8.1025	81995	8.9115	0.809	F17	1	0.000108921	0	5.67607	33541.7
		FALSE	High	CHIMERYS on Ardia Server (D4)	Unambiguous	[R].DIVVAETVEDIDKNK.[D]		1	F1L5H3	F1L5H3	FALSE		0								1	3		0	1	1	563.296	1687.87	1687.87	0	0	HCD (High Energy Collision Dissociation)	25	0.79	MS2		3.514	8.1595	82828	8.9256	0.766	F18	1	0.00012025	0	8.32733	235161
		FALSE	High	CHIMERYS on Ardia Server (D4)	Unambiguous	[R].DIVVAETVEDIDKNK.[D]		1	F1L5H3	F1L5H3	FALSE		0								1	2		0	1	1	844.441	1687.87	1687.87	0	0	HCD (High Energy Collision Dissociation)	25	0.71	MS2		3.514	8.1668	82904	8.9256	0.7588	F18	1	0.00089401	0.00385166	2.91838	75332.3
		FALSE	High	CHIMERYS on Ardia Server (D4)	Unambiguous	[R].DIVVAETVEDIDKNK.[D]		1	F1L5H3	F1L5H3	FALSE		0								1	3		0	1	1	563.296	1687.87	1687.87	0	0	HCD (High Energy Collision Dissociation)	25	0.76	MS2		3.634	8.1892	83131	8.9256	0.7364	F18	1	0.000136101	8.37751e-05	5.12595	235161
		FALSE	High	CHIMERYS on Ardia Server (J4)	Unambiguous	[R].DIVVAETVEDIDKNK.[D]		1	F1L5H3	F1L5H3	FALSE		0								1	2		0	1	1	844.441	1687.87	1687.87	0	0	HCD (High Energy Collision Dissociation)	25	1	MS2		3.514	8.1535	82601	9.1737	1.0202	F24	1	0.000163252	0.000224035	6.90863	123758
		FALSE	High	CHIMERYS on Ardia Server (D4)	Unambiguous	[R].DIVVAETVEDIDKNK.[D]		1	F1L5H3	F1L5H3	FALSE		0								1	2		0	1	1	844.441	1687.87	1687.87	0	0	HCD (High Energy Collision Dissociation)	25	0.86	MS2		3.512	8.137	82601	8.9256	0.7886	F18	1	0.00122074	0.00385166	2.29914	75332.3
		FALSE	High	CHIMERYS on Ardia Server (D4)	Unambiguous	[R].DIVVAETVEDIDKNK.[D]		1	F1L5H3	F1L5H3	FALSE		0								1	2		0	1	1	844.441	1687.87	1687.87	0	0	HCD (High Energy Collision Dissociation)	25	0.18	MS2		3.513	8.2112	83355	8.9256	0.7144	F18	1	0.00276494	0.0158749	1.41412	75332.3
		FALSE	High	CHIMERYS on Ardia Server (D4)	Unambiguous	[R].DIVVAETVEDIDKNK.[D]		1	F1L5H3	F1L5H3	FALSE		0								1	3		0	1	1	563.296	1687.87	1687.87	0	0	HCD (High Energy Collision Dissociation)	25	0.78	MS2		3.513	8.2486	83737	8.9256	0.677	F18	1	0.00423273	0.0281106	0.935492	235161
		FALSE	High	CHIMERYS on Ardia Server (J4)	Unambiguous	[R].DIVVAETVEDIDKNK.[D]		1	F1L5H3	F1L5H3	FALSE		0								1	2		0	1	1	844.441	1687.87	1687.87	0	0	HCD (High Energy Collision Dissociation)	25	0.22	MS2		3.514	8.228	83355	9.1737	0.9457	F24	1	0.000106849	0	10.1182	123758
		FALSE	High	CHIMERYS on Ardia Server (J4)	Unambiguous	[R].DIVVAETVEDIDKNK.[D]		1	F1L5H3	F1L5H3	FALSE		0								1	2		0	1	1	844.441	1687.87	1687.87	0	0	HCD (High Energy Collision Dissociation)	25	0.41	MS2		3.514	8.2136	83208	9.1737	0.9601	F24	1	0.00443327	0.0336166	0.852648	123758
		FALSE	High	CHIMERYS on Ardia Server (J4)	Unambiguous	[R].DIVVAETVEDIDKNK.[D]		1	F1L5H3	F1L5H3	FALSE		0								1	3		0	1	1	563.296	1687.87	1687.87	0	0	HCD (High Energy Collision Dissociation)	25	0.97	MS2		3.514	8.2062	83131	9.1737	0.9675	F24	1	0.000106849	0	7.41225	597117
		FALSE	High	CHIMERYS on Ardia Server (J4)	Unambiguous	[R].DIVVAETVEDIDKNK.[D]		1	F1L5H3	F1L5H3	FALSE		0								1	2		0	1	1	844.441	1687.87	1687.87	0	0	HCD (High Energy Collision Dissociation)	25	0.45	MS2		3.514	8.1983	83052	9.1737	0.9754	F24	1	0.000106849	0	11.0592	123758
		FALSE	High	CHIMERYS on Ardia Server (C4)	Unambiguous	[R].DIVVAETVEDIDKNK.[D]		1	F1L5H3	F1L5H3	FALSE		0								1	2		0	1	1	844.441	1687.87	1687.87	0	0	HCD (High Energy Collision Dissociation)	25	1	MS2		3.514	8.117	82142	8.9115	0.7946	F17	1	0.000108921	0	19.52	33541.7
		FALSE	High	CHIMERYS on Ardia Server (J4)	Unambiguous	[R].DIVVAETVEDIDKNK.[D]		1	F1L5H3	F1L5H3	FALSE		0								1	3		0	1	1	563.296	1687.87	1687.87	0	0	HCD (High Energy Collision Dissociation)	25	1	MS2		3.514	8.1762	82828	9.1737	0.9975	F24	1	0.000106849	0	10.2095	597117
		FALSE	High	CHIMERYS on Ardia Server (D4)	Unambiguous	[R].DIVVAETVEDIDKNK.[D]		1	F1L5H3	F1L5H3	FALSE		0								1	2		0	1	1	844.441	1687.87	1687.87	0	0	HCD (High Energy Collision Dissociation)	25	1	MS2		3.514	8.1517	82749	8.9256	0.7739	F18	1	0.000136101	8.37751e-05	5.58932	75332.3
		FALSE	High	CHIMERYS on Ardia Server (D4)	Unambiguous	[R].DIVVAETVEDIDKNK.[D]		1	F1L5H3	F1L5H3	FALSE		0								1	3		0	1	1	563.296	1687.87	1687.87	0	0	HCD (High Energy Collision Dissociation)	25	1	MS2		3.513	8.1294	82524	8.9256	0.7962	F18	1	0.000136101	8.37751e-05	6.48522	235161
		FALSE	High	CHIMERYS on Ardia Server (J4)	Unambiguous	[R].DIVVAETVEDIDKNK.[D]		1	F1L5H3	F1L5H3	FALSE		0								1	2		0	1	1	844.441	1687.87	1687.87	0	0	HCD (High Energy Collision Dissociation)	25	0.73	MS2		3.514	8.1835	82904	9.1737	0.9902	F24	1	0.000163252	0.000224035	6.44976	123758
		FALSE	High	CHIMERYS on Ardia Server (E4)	Unambiguous	[R].DIVVAETVEDIDKNK.[D]		1	F1L5H3	F1L5H3	FALSE		0								1	3		0	1	1	563.296	1687.87	1687.87	0	0	HCD (High Energy Collision Dissociation)	25	0.78	MS2		3.513	8.0766	81918	8.777	0.7004	F19	1	5.66123e-05	0	9.64061	399552
		FALSE	High	CHIMERYS on Ardia Server (D4)	Unambiguous	[R].DIVVAETVEDIDKNK.[D]		1	F1L5H3	F1L5H3	FALSE		0								1	2		0	1	1	844.441	1687.87	1687.87	0	0	HCD (High Energy Collision Dissociation)	25	1	MS2		3.513	8.1074	82298	8.9256	0.8182	F18	1	0.000193486	0.0015564	4.50415	75332.3
		FALSE	High	CHIMERYS on Ardia Server (C4)	Unambiguous	[R].DIVVAETVEDIDKNK.[D]		1	F1L5H3	F1L5H3	FALSE		0								1	2		0	1	1	844.441	1687.87	1687.87	0	0	HCD (High Energy Collision Dissociation)	25	1	MS2		3.512	8.1474	82446	8.9115	0.7642	F17	1	0.000108921	0	17.7589	33541.7
		FALSE	High	CHIMERYS on Ardia Server (C4)	Unambiguous	[R].DIVVAETVEDIDKNK.[D]		1	F1L5H3	F1L5H3	FALSE		0								1	2		0	1	1	844.441	1687.87	1687.87	0	0	HCD (High Energy Collision Dissociation)	25	1	MS2		3.514	8.1771	82749	8.9115	0.7344	F17	1	0.000108921	0	11.6075	33541.7
		FALSE	High	CHIMERYS on Ardia Server (C4)	Unambiguous	[R].DIVVAETVEDIDKNK.[D]		1	F1L5H3	F1L5H3	FALSE		0								1	3		0	1	1	563.296	1687.87	1687.87	0	0	HCD (High Energy Collision Dissociation)	25	0.62	MS2		3.514	8.185	82828	8.9115	0.7265	F17	1	0.000108921	0	10.8532	196963
		FALSE	High	CHIMERYS on Ardia Server (C4)	Unambiguous	[R].DIVVAETVEDIDKNK.[D]		1	F1L5H3	F1L5H3	FALSE		0								1	2		0	1	1	844.441	1687.87	1687.87	0	0	HCD (High Energy Collision Dissociation)	25	1	MS2		3.514	8.1923	82904	8.9115	0.7193	F17	1	0.00582431	0.0553743	0.665862	33541.7
		FALSE	High	CHIMERYS on Ardia Server (C4)	Unambiguous	[R].DIVVAETVEDIDKNK.[D]		1	F1L5H3	F1L5H3	FALSE		0								1	2		0	1	1	844.441	1687.87	1687.87	0	0	HCD (High Energy Collision Dissociation)	25	1	MS2		3.514	8.2071	83052	8.9115	0.7045	F17	1	0.000108921	0	6.66044	33541.7
		FALSE	High	CHIMERYS on Ardia Server (C4)	Unambiguous	[R].DIVVAETVEDIDKNK.[D]		1	F1L5H3	F1L5H3	FALSE		0								1	3		0	1	1	563.296	1687.87	1687.87	0	0	HCD (High Energy Collision Dissociation)	25	0.35	MS2		3.514	8.2149	83131	8.9115	0.6966	F17	1	0.000108921	0	11.7502	196963
		FALSE	High	CHIMERYS on Ardia Server (C4)	Unambiguous	[R].DIVVAETVEDIDKNK.[D]		1	F1L5H3	F1L5H3	FALSE		0								1	3		0	1	1	563.296	1687.87	1687.87	0	0	HCD (High Energy Collision Dissociation)	25	1	MS2		3.514	8.2747	83737	8.9115	0.6368	F17	1	0.00823669	0.0669035	0.441065	196963
		FALSE	High	CHIMERYS on Ardia Server (C4)	Unambiguous	[R].DIVVAETVEDIDKNK.[D]		1	F1L5H3	F1L5H3	FALSE		0								1	3		0	1	1	563.296	1687.87	1687.87	0	0	HCD (High Energy Collision Dissociation)	25	1	MS2		3.513	8.1249	82221	8.9115	0.7867	F17	1	0.000108921	0	11.8491	196963
		FALSE	High	CHIMERYS on Ardia Server (C4)	Unambiguous	[R].DIVVAETVEDIDKNK.[D]		1	F1L5H3	F1L5H3	FALSE		0								1	3		0	1	1	563.296	1687.87	1687.87	0	0	HCD (High Energy Collision Dissociation)	25	0.85	MS2		3.514	8.1549	82524	8.9115	0.7567	F17	1	0.000108921	0	17.224	196963
		FALSE	High	CHIMERYS on Ardia Server (J4)	Unambiguous	[R].DIVVAETVEDIDKNK.[D]		1	F1L5H3	F1L5H3	FALSE		0								1	2		0	1	1	844.441	1687.87	1687.87	0	0	HCD (High Energy Collision Dissociation)	25	0.1	MS2		3.512	8.258	83658	9.1737	0.9157	F24	1	0.00180187	0.00856658	1.73294	123758
		FALSE	High	CHIMERYS on Ardia Server (J4)	Unambiguous	[R].DIVVAETVEDIDKNK.[D]		1	F1L5H3	F1L5H3	FALSE		0								1	3		0	1	1	563.296	1687.87	1687.87	0	0	HCD (High Energy Collision Dissociation)	25	1	MS2		3.514	8.2359	83434	9.1737	0.9378	F24	1	0.000106849	0	9.50888	597117
		FALSE	High	CHIMERYS on Ardia Server (D4)	Unambiguous	[R].DIVVAETVEDIDKNK.[D]		1	F1L5H3	F1L5H3	FALSE		0								1	2		0	1	1	844.441	1687.87	1687.87	0	0	HCD (High Energy Collision Dissociation)	25	1	MS2		3.514	8.0621	81839	8.9256	0.8635	F18	1	0.000580751	0.00282623	3.24937	75332.3
		FALSE	High	CHIMERYS on Ardia Server (D4)	Unambiguous	[R].DIVVAETVEDIDKNK.[D]		1	F1L5H3	F1L5H3	FALSE		0								1	2		0	1	1	844.441	1687.87	1687.87	0	0	HCD (High Energy Collision Dissociation)	25	1	MS2		3.514	8.0919	82142	8.9256	0.8337	F18	1	0.00012025	0	10.0668	75332.3
		FALSE	High	CHIMERYS on Ardia Server (D4)	Unambiguous	[R].DIVVAETVEDIDKNK.[D]		1	F1L5H3	F1L5H3	FALSE		0								1	3		0	1	1	563.296	1687.87	1687.87	0	0	HCD (High Energy Collision Dissociation)	25	1	MS2		3.512	8.0998	82221	8.9256	0.8258	F18	1	0.000136101	8.37751e-05	6.10026	235161
		FALSE	High	CHIMERYS on Ardia Server (D4)	Unambiguous	[R].DIVVAETVEDIDKNK.[D]		1	F1L5H3	F1L5H3	FALSE		0								1	2		0	1	1	844.441	1687.87	1687.87	0	0	HCD (High Energy Collision Dissociation)	25	1	MS2		3.592	8.1216	82445	8.9256	0.804	F18	1	0.00012025	0	9.99095	75332.3
		FALSE	High	CHIMERYS on Ardia Server (J4)	Unambiguous	[R].DIVVAETVEDIDKNK.[D]		1	F1L5H3	F1L5H3	FALSE		0								1	2		0	1	1	844.441	1687.87	1687.87	0	0	HCD (High Energy Collision Dissociation)	25	0.83	MS2		3.513	8.1683	82749	9.1737	1.0054	F24	1	0.000106849	0	17.8156	123758
		FALSE	High	CHIMERYS on Ardia Server (J4)	Unambiguous	[R].DIVVAETVEDIDKNK.[D]		1	F1L5H3	F1L5H3	FALSE		0								1	3		0	1	1	563.296	1687.87	1687.87	0	0	HCD (High Energy Collision Dissociation)	25	0.93	MS2		3.513	8.2658	83737	9.1737	0.9079	F24	1	0.000106849	0	9.52698	597117
	FALSE	High	[K-].MDSDGDGFVQEDELREHIK.[F]	2	38	F1L5H3; F1L6I9	F1L5H3 [70-88]; F1L6I9 [1-19]		1	2219.99	73197.8	152806		197882	30726.1	55018.3	28103.7		220077	179339											Shared	High	High	n/a	High	High	High	High	n/a	High	High	0.000281452	0.000122433	0.000225955
		Checked	Confidence	Identifying Node	PSM Ambiguity	Annotated Sequence	Modifications	# Proteins	Master Protein Accessions	Protein Accessions	I/L Ambiguity	CHIMERYS: PTM Localization Sequence	CHIMERYS: PTM Localization Score	CHIMERYS: Best Site Probabilities	CHIMERYS: Oxidation Site Probabilities	CHIMERYS: Phospho Site Probabilities	CHIMERYS: Label:13C(6)15N(2) Site Probabilities	CHIMERYS: Label:13C(6)15N(4) Site Probabilities	CHIMERYS: Oxidation Site Probabilities	CHIMERYS: Phospho Site Probabilities	# Missed Cleavages	Charge	DeltaScore	DeltaCn	Rank	Search Engine Rank	m/z [Da]	MH+ [Da]	Theo. MH+ [Da]	DeltaM [ppm]	Deltam/z [Da]	Activation Type	NCE [%]	Normalized CHIMERYS Coefficient	MS Order	Isolation Interference [%]	Ion Inject Time [ms]	RT [min]	First Scan	Predicted RT [min]	DeltaRT	File ID	# Protein Groups	q-Value	PEP	SVM Score	Quan Value
		FALSE	High	CHIMERYS on Ardia Server (A4)	Unambiguous	[K-].MDSDGDGFVQEDELREHIK.[F]		2	F1L5H3; F1L6I9	F1L5H3; F1L6I9	FALSE		0								1	4		0	1	1	555.752	2219.99	2219.99	0	0	HCD (High Energy Collision Dissociation)	25	1	MS2		3.615	6.4944	65844	6.474	-0.0204	F15	2	0.000354317	0.00175728	3.70866	31604.9
		FALSE	High	CHIMERYS on Ardia Server (G4)	Unambiguous	[K-].MDSDGDGFVQEDELREHIK.[F]		2	F1L5H3; F1L6I9	F1L5H3; F1L6I9	FALSE		0								1	4		0	1	1	555.752	2219.99	2219.99	0	0	HCD (High Energy Collision Dissociation)	25	0.37	MS2		3.514	6.4615	65541	6.5975	0.136	F21	2	0.00113687	0.00362329	2.40814	28103.7
		FALSE	High	CHIMERYS on Ardia Server (G4)	Unambiguous	[K-].MDSDGDGFVQEDELREHIK.[F]		2	F1L5H3; F1L6I9	F1L5H3; F1L6I9	FALSE		0								1	4		0	1	1	555.752	2219.99	2219.99	0	0	HCD (High Energy Collision Dissociation)	25	1	MS2		3.513	6.4911	65844	6.5975	0.1064	F21	2	0.00347438	0.0236915	1.13726	28103.7
		FALSE	High	CHIMERYS on Ardia Server (I4)	Unambiguous	[K-].MDSDGDGFVQEDELREHIK.[F]		2	F1L5H3; F1L6I9	F1L5H3; F1L6I9	FALSE		0								1	4		0	1	1	555.752	2219.99	2219.99	0	0	HCD (High Energy Collision Dissociation)	25	0.64	MS2		3.514	6.4664	65541	6.3533	-0.1131	F23	2	7.51089e-05	0.000262442	6.88949	78179.3
		FALSE	High	CHIMERYS on Ardia Server (I4)	Unambiguous	[K-].MDSDGDGFVQEDELREHIK.[F]		2	F1L5H3; F1L6I9	F1L5H3; F1L6I9	FALSE		0								1	3		0	1	1	740.667	2219.99	2219.99	0	0	HCD (High Energy Collision Dissociation)	25	1	MS2		3.514	6.4862	65744	6.3533	-0.1329	F23	2	7.51089e-05	0.000317371	6.63895	26982.8
		FALSE	High	CHIMERYS on Ardia Server (I4)	Unambiguous	[K-].MDSDGDGFVQEDELREHIK.[F]		2	F1L5H3; F1L6I9	F1L5H3; F1L6I9	FALSE		0								1	4		0	1	1	555.752	2219.99	2219.99	0	0	HCD (High Energy Collision Dissociation)	25	1	MS2		3.513	6.4963	65844	6.3533	-0.1429	F23	2	7.51089e-05	3.64903e-06	11.7478	78179.3
		FALSE	High	CHIMERYS on Ardia Server (I4)	Unambiguous	[K-].MDSDGDGFVQEDELREHIK.[F]		2	F1L5H3; F1L6I9	F1L5H3; F1L6I9	FALSE		0								1	3		0	1	1	740.667	2219.99	2219.99	0	0	HCD (High Energy Collision Dissociation)	25	1	MS2		3.514	6.5161	66047	6.3533	-0.1628	F23	2	0.000397772	0.00136347	3.91502	26982.8
		FALSE	High	CHIMERYS on Ardia Server (I4)	Unambiguous	[K-].MDSDGDGFVQEDELREHIK.[F]		2	F1L5H3; F1L6I9	F1L5H3; F1L6I9	FALSE		0								1	3		0	1	1	740.667	2219.99	2219.99	0	0	HCD (High Energy Collision Dissociation)	25	1	MS2		3.514	6.5457	66350	6.3533	-0.1923	F23	2	0.00305886	0.0194408	1.27702	26982.8
		FALSE	High	CHIMERYS on Ardia Server (I4)	Unambiguous	[K-].MDSDGDGFVQEDELREHIK.[F]		2	F1L5H3; F1L6I9	F1L5H3; F1L6I9	FALSE		0								1	4		0	1	1	555.752	2219.99	2219.99	0	0	HCD (High Energy Collision Dissociation)	25	1	MS2		3.512	6.5557	66450	6.3533	-0.2024	F23	2	0.000397772	0.00135193	3.9272	78179.3
		FALSE	High	CHIMERYS on Ardia Server (I4)	Unambiguous	[K-].MDSDGDGFVQEDELREHIK.[F]		2	F1L5H3; F1L6I9	F1L5H3; F1L6I9	FALSE		0								1	3		0	1	1	740.667	2219.99	2219.99	0	0	HCD (High Energy Collision Dissociation)	25	1	MS2		3.514	6.5759	66654	6.3533	-0.2226	F23	2	0.00157106	0.00980727	1.91188	26982.8
		FALSE	High	CHIMERYS on Ardia Server (I4)	Unambiguous	[K-].MDSDGDGFVQEDELREHIK.[F]		2	F1L5H3; F1L6I9	F1L5H3; F1L6I9	FALSE		0								1	4		0	1	1	555.752	2219.99	2219.99	0	0	HCD (High Energy Collision Dissociation)	25	0.63	MS2		3.514	6.5858	66754	6.3533	-0.2324	F23	2	0.00215025	0.0129672	1.63955	78179.3
		FALSE	High	CHIMERYS on Ardia Server (J4)	Unambiguous	[K-].MDSDGDGFVQEDELREHIK.[F]		2	F1L5H3; F1L6I9	F1L5H3; F1L6I9	FALSE		0								1	4		0	1	1	555.752	2219.99	2219.99	0	0	HCD (High Energy Collision Dissociation)	25	1	MS2		3.514	6.4714	65541	6.1879	-0.2835	F24	2	0.000335439	0.00186171	3.67501	48854
		FALSE	High	CHIMERYS on Ardia Server (J4)	Unambiguous	[K-].MDSDGDGFVQEDELREHIK.[F]		2	F1L5H3; F1L6I9	F1L5H3; F1L6I9	FALSE		0								1	3		0	1	1	740.667	2219.99	2219.99	0	0	HCD (High Energy Collision Dissociation)	25	1	MS2		3.513	6.4915	65744	6.1879	-0.3036	F24	2	0.000335439	0.00114785	3.97161	10427.5
		FALSE	High	CHIMERYS on Ardia Server (J4)	Unambiguous	[K-].MDSDGDGFVQEDELREHIK.[F]		2	F1L5H3; F1L6I9	F1L5H3; F1L6I9	FALSE		0								1	4		0	1	1	555.752	2219.99	2219.99	0	0	HCD (High Energy Collision Dissociation)	25	0.64	MS2		3.514	6.5013	65844	6.1879	-0.3134	F24	2	0.000163252	0.000224035	6.37689	48854
		FALSE	High	CHIMERYS on Ardia Server (J4)	Unambiguous	[K-].MDSDGDGFVQEDELREHIK.[F]		2	F1L5H3; F1L6I9	F1L5H3; F1L6I9	FALSE		0								1	4		0	1	1	555.752	2219.99	2219.99	0	0	HCD (High Energy Collision Dissociation)	25	0.79	MS2		3.514	6.5311	66147	6.1879	-0.3432	F24	2	0.0002467	0.000419875	4.91514	48854
		FALSE	High	CHIMERYS on Ardia Server (J4)	Unambiguous	[K-].MDSDGDGFVQEDELREHIK.[F]		2	F1L5H3; F1L6I9	F1L5H3; F1L6I9	FALSE		0								1	3		0	1	1	740.667	2219.99	2219.99	0	0	HCD (High Energy Collision Dissociation)	25	1	MS2		3.514	6.551	66350	6.1879	-0.3631	F24	2	0.00101161	0.00567506	2.37235	10427.5
		FALSE	High	CHIMERYS on Ardia Server (J4)	Unambiguous	[K-].MDSDGDGFVQEDELREHIK.[F]		2	F1L5H3; F1L6I9	F1L5H3; F1L6I9	FALSE		0								1	4		0	1	1	555.752	2219.99	2219.99	0	0	HCD (High Energy Collision Dissociation)	25	1	MS2		3.514	6.5608	66450	6.1879	-0.3729	F24	2	0.0002467	0.000419875	4.29023	48854
		FALSE	High	CHIMERYS on Ardia Server (J4)	Unambiguous	[K-].MDSDGDGFVQEDELREHIK.[F]		2	F1L5H3; F1L6I9	F1L5H3; F1L6I9	FALSE		0								1	4		0	1	1	555.752	2219.99	2219.99	0	0	HCD (High Energy Collision Dissociation)	25	0.5	MS2		3.517	6.5911	66754	6.1879	-0.4032	F24	2	0.000508466	0.00217839	3.21858	48854
		FALSE	High	CHIMERYS on Ardia Server (I4)	Unambiguous	[K-].MDSDGDGFVQEDELREHIK.[F]		2	F1L5H3; F1L6I9	F1L5H3; F1L6I9	FALSE		0								1	4		0	1	1	555.752	2219.99	2219.99	0	0	HCD (High Energy Collision Dissociation)	25	0.89	MS2		3.512	6.5259	66147	6.3533	-0.1726	F23	2	7.51089e-05	0.000162146	7.48422	78179.3
		FALSE	High	CHIMERYS on Ardia Server (D4)	Unambiguous	[K-].MDSDGDGFVQEDELREHIK.[F]		2	F1L5H3; F1L6I9	F1L5H3; F1L6I9	FALSE		0								1	4		0	1	1	555.752	2219.99	2219.99	0	0	HCD (High Energy Collision Dissociation)	25	1	MS2		3.514	6.4891	65844	6.1369	-0.3521	F18	2	0.000136101	8.37751e-05	6.48545	66464.4
		FALSE	High	CHIMERYS on Ardia Server (B4)	Unambiguous	[K-].MDSDGDGFVQEDELREHIK.[F]		2	F1L5H3; F1L6I9	F1L5H3; F1L6I9	FALSE		0								1	4		0	1	1	555.752	2219.99	2219.99	0	0	HCD (High Energy Collision Dissociation)	25	1	MS2		3.513	6.3996	64934	6.364	-0.0356	F16	2	5.81091e-05	0	7.62637	99726.2
		FALSE	High	CHIMERYS on Ardia Server (B4)	Unambiguous	[K-].MDSDGDGFVQEDELREHIK.[F]		2	F1L5H3; F1L6I9	F1L5H3; F1L6I9	FALSE		0								1	3		0	1	1	740.667	2219.99	2219.99	0	0	HCD (High Energy Collision Dissociation)	25	1	MS2		3.513	6.4194	65137	6.364	-0.0554	F16	2	5.81091e-05	1.27923e-11	6.51446	26564.4
		FALSE	High	CHIMERYS on Ardia Server (B4)	Unambiguous	[K-].MDSDGDGFVQEDELREHIK.[F]		2	F1L5H3; F1L6I9	F1L5H3; F1L6I9	FALSE		0								1	4		0	1	1	555.752	2219.99	2219.99	0	0	HCD (High Energy Collision Dissociation)	25	1	MS2		3.513	6.4292	65237	6.364	-0.0652	F16	2	5.81091e-05	0	9.49836	99726.2
		FALSE	High	CHIMERYS on Ardia Server (B4)	Unambiguous	[K-].MDSDGDGFVQEDELREHIK.[F]		2	F1L5H3; F1L6I9	F1L5H3; F1L6I9	FALSE		0								1	3		0	1	1	740.667	2219.99	2219.99	0	0	HCD (High Energy Collision Dissociation)	25	1	MS2		3.544	6.4495	65441	6.364	-0.0856	F16	2	0.00088737	0.00340479	2.77004	26564.4
		FALSE	High	CHIMERYS on Ardia Server (B4)	Unambiguous	[K-].MDSDGDGFVQEDELREHIK.[F]		2	F1L5H3; F1L6I9	F1L5H3; F1L6I9	FALSE		0								1	4		0	1	1	555.752	2219.99	2219.99	0	0	HCD (High Energy Collision Dissociation)	25	1	MS2		3.514	6.4593	65541	6.364	-0.0954	F16	2	5.81091e-05	0	6.88271	99726.2
		FALSE	High	CHIMERYS on Ardia Server (B4)	Unambiguous	[K-].MDSDGDGFVQEDELREHIK.[F]		2	F1L5H3; F1L6I9	F1L5H3; F1L6I9	FALSE		0								1	3		0	1	1	740.667	2219.99	2219.99	0	0	HCD (High Energy Collision Dissociation)	25	1	MS2		3.513	6.4791	65744	6.364	-0.1152	F16	2	0.00159065	0.00775654	2.02297	26564.4
		FALSE	High	CHIMERYS on Ardia Server (B4)	Unambiguous	[K-].MDSDGDGFVQEDELREHIK.[F]		2	F1L5H3; F1L6I9	F1L5H3; F1L6I9	FALSE		0								1	4		0	1	1	555.752	2219.99	2219.99	0	0	HCD (High Energy Collision Dissociation)	25	1	MS2		3.514	6.489	65844	6.364	-0.125	F16	2	0.00720622	0.0673611	0.466644	99726.2
		FALSE	High	CHIMERYS on Ardia Server (D4)	Unambiguous	[K-].MDSDGDGFVQEDELREHIK.[F]		2	F1L5H3; F1L6I9	F1L5H3; F1L6I9	FALSE		0								1	3		0	1	1	740.667	2219.99	2219.99	0	0	HCD (High Energy Collision Dissociation)	25	1	MS2		3.514	6.5091	66047	6.1369	-0.3721	F18	2	0.00240054	0.0154396	1.61166	32810.3
		FALSE	High	CHIMERYS on Ardia Server (F4)	Unambiguous	[K-].MDSDGDGFVQEDELREHIK.[F]		2	F1L5H3; F1L6I9	F1L5H3; F1L6I9	FALSE		0								1	4		0	1	1	555.752	2219.99	2219.99	0	0	HCD (High Energy Collision Dissociation)	25	0.54	MS2		3.514	6.504	65844	6.0952	-0.4088	F20	2	0.00141428	0.00691098	2.02687	29014.8
		FALSE	High	CHIMERYS on Ardia Server (D4)	Unambiguous	[K-].MDSDGDGFVQEDELREHIK.[F]		2	F1L5H3; F1L6I9	F1L5H3; F1L6I9	FALSE		0								1	4		0	1	1	555.752	2219.99	2219.99	0	0	HCD (High Energy Collision Dissociation)	25	1	MS2		3.512	6.5189	66147	6.1369	-0.3819	F18	2	0.000136101	8.37751e-05	5.55634	66464.4
		FALSE	High	CHIMERYS on Ardia Server (D4)	Unambiguous	[K-].MDSDGDGFVQEDELREHIK.[F]		2	F1L5H3; F1L6I9	F1L5H3; F1L6I9	FALSE		0								1	3		0	1	1	740.667	2219.99	2219.99	0	0	HCD (High Energy Collision Dissociation)	25	1	MS2		3.514	6.5387	66350	6.1369	-0.4017	F18	2	0.00476807	0.0460815	0.828834	32810.3
		FALSE	High	CHIMERYS on Ardia Server (D4)	Unambiguous	[K-].MDSDGDGFVQEDELREHIK.[F]		2	F1L5H3; F1L6I9	F1L5H3; F1L6I9	FALSE		0								1	4		0	1	1	555.752	2219.99	2219.99	0	0	HCD (High Energy Collision Dissociation)	25	1	MS2		3.514	6.5485	66450	6.1369	-0.4115	F18	2	0.000136101	8.37751e-05	7.12465	66464.4
		FALSE	High	CHIMERYS on Ardia Server (D4)	Unambiguous	[K-].MDSDGDGFVQEDELREHIK.[F]		2	F1L5H3; F1L6I9	F1L5H3; F1L6I9	FALSE		0								1	3		0	1	1	740.667	2219.99	2219.99	0	0	HCD (High Energy Collision Dissociation)	25	1	MS2		3.513	6.5687	66654	6.1369	-0.4318	F18	2	0.000356379	0.0020923	4.00348	32810.3
		FALSE	High	CHIMERYS on Ardia Server (D4)	Unambiguous	[K-].MDSDGDGFVQEDELREHIK.[F]		2	F1L5H3; F1L6I9	F1L5H3; F1L6I9	FALSE		0								1	4		0	1	1	555.752	2219.99	2219.99	0	0	HCD (High Energy Collision Dissociation)	25	0.56	MS2		3.513	6.5785	66754	6.1369	-0.4416	F18	2	0.000536481	0.00210806	3.48539	66464.4
		FALSE	High	CHIMERYS on Ardia Server (E4)	Unambiguous	[K-].MDSDGDGFVQEDELREHIK.[F]		2	F1L5H3; F1L6I9	F1L5H3; F1L6I9	FALSE		0								1	4		0	1	1	555.752	2219.99	2219.99	0	0	HCD (High Energy Collision Dissociation)	25	1	MS2		3.514	6.4343	65237	6.7583	0.3239	F19	2	0.00768291	0.059557	0.496018	23848.9
		FALSE	High	CHIMERYS on Ardia Server (E4)	Unambiguous	[K-].MDSDGDGFVQEDELREHIK.[F]		2	F1L5H3; F1L6I9	F1L5H3; F1L6I9	FALSE		0								1	4		0	1	1	555.752	2219.99	2219.99	0	0	HCD (High Energy Collision Dissociation)	25	1	MS2		3.514	6.4941	65844	6.7583	0.2641	F19	2	0.000145567	0.000446677	5.7109	23848.9
		FALSE	High	CHIMERYS on Ardia Server (F4)	Unambiguous	[K-].MDSDGDGFVQEDELREHIK.[F]		2	F1L5H3; F1L6I9	F1L5H3; F1L6I9	FALSE		0								1	4		0	1	1	555.752	2219.99	2219.99	0	0	HCD (High Energy Collision Dissociation)	25	0.24	MS2		3.513	6.4741	65541	6.0952	-0.3789	F20	2	0.000691563	0.00207738	3.25225	29014.8
		FALSE	High	CHIMERYS on Ardia Server (F4)	Unambiguous	[K-].MDSDGDGFVQEDELREHIK.[F]		2	F1L5H3; F1L6I9	F1L5H3; F1L6I9	FALSE		0								1	4		0	1	1	555.752	2219.99	2219.99	0	0	HCD (High Energy Collision Dissociation)	25	1	MS2		3.514	6.5337	66147	6.0952	-0.4385	F20	2	0.000505894	0.00151217	4.12791	29014.8
	FALSE	High	[K-].MDSDGDGFVQEDELR.[E]	2	76	F1L5H3; F1L6I9	F1L5H3 [70-84]; F1L6I9 [1-15]		0	1712.71	163934	187414	642470	128082	306494	299437	78098	98238.3	369807	811943											Shared	High	High	High	High	High	High	High	High	High	High	0.000234412	1.43333e-12	0.000225955
		Checked	Confidence	Identifying Node	PSM Ambiguity	Annotated Sequence	Modifications	# Proteins	Master Protein Accessions	Protein Accessions	I/L Ambiguity	CHIMERYS: PTM Localization Sequence	CHIMERYS: PTM Localization Score	CHIMERYS: Best Site Probabilities	CHIMERYS: Oxidation Site Probabilities	CHIMERYS: Phospho Site Probabilities	CHIMERYS: Label:13C(6)15N(2) Site Probabilities	CHIMERYS: Label:13C(6)15N(4) Site Probabilities	CHIMERYS: Oxidation Site Probabilities	CHIMERYS: Phospho Site Probabilities	# Missed Cleavages	Charge	DeltaScore	DeltaCn	Rank	Search Engine Rank	m/z [Da]	MH+ [Da]	Theo. MH+ [Da]	DeltaM [ppm]	Deltam/z [Da]	Activation Type	NCE [%]	Normalized CHIMERYS Coefficient	MS Order	Isolation Interference [%]	Ion Inject Time [ms]	RT [min]	First Scan	Predicted RT [min]	DeltaRT	File ID	# Protein Groups	q-Value	PEP	SVM Score	Quan Value
		FALSE	High	CHIMERYS on Ardia Server (F4)	Unambiguous	[K-].MDSDGDGFVQEDELR.[E]		2	F1L5H3; F1L6I9	F1L5H3; F1L6I9	FALSE		0								0	2		0	1	1	856.857	1712.71	1712.71	0	0	HCD (High Energy Collision Dissociation)	25	1	MS2		3.514	7.5583	76540	7.5164	-0.0419	F20	2	7.54034e-05	0	11.782	157913
		FALSE	High	CHIMERYS on Ardia Server (J4)	Unambiguous	[K-].MDSDGDGFVQEDELR.[E]		2	F1L5H3; F1L6I9	F1L5H3; F1L6I9	FALSE		0								0	2		0	1	1	856.857	1712.71	1712.71	0	0	HCD (High Energy Collision Dissociation)	25	1	MS2		3.514	7.8551	79572	7.7528	-0.1023	F24	2	0.00951899	0.0832009	0.301	268392
		FALSE	High	CHIMERYS on Ardia Server (H4)	Unambiguous	[K-].MDSDGDGFVQEDELR.[E]		2	F1L5H3; F1L6I9	F1L5H3; F1L6I9	FALSE		0								0	2		0	1	1	856.857	1712.71	1712.71	0	0	HCD (High Energy Collision Dissociation)	25	1	MS2		3.513	7.6232	77146	7.6179	-0.0053	F22	2	8.29394e-05	0	15.0773	54607.9
		FALSE	High	CHIMERYS on Ardia Server (H4)	Unambiguous	[K-].MDSDGDGFVQEDELR.[E]		2	F1L5H3; F1L6I9	F1L5H3; F1L6I9	FALSE		0								0	2		0	1	1	856.857	1712.71	1712.71	0	0	HCD (High Energy Collision Dissociation)	25	1	MS2		3.513	7.5935	76843	7.6179	0.0244	F22	2	8.29394e-05	0	12.8021	54607.9
		FALSE	High	CHIMERYS on Ardia Server (G4)	Unambiguous	[K-].MDSDGDGFVQEDELR.[E]		2	F1L5H3; F1L6I9	F1L5H3; F1L6I9	FALSE		0								0	2		0	1	1	856.857	1712.71	1712.71	0	0	HCD (High Energy Collision Dissociation)	25	1	MS2		3.514	7.6921	78056	7.5516	-0.1404	F21	2	0.000180865	0.000288211	7.24718	78098
		FALSE	High	CHIMERYS on Ardia Server (G4)	Unambiguous	[K-].MDSDGDGFVQEDELR.[E]		2	F1L5H3; F1L6I9	F1L5H3; F1L6I9	FALSE		0								0	2		0	1	1	856.857	1712.71	1712.71	0	0	HCD (High Energy Collision Dissociation)	25	1	MS2		3.513	7.6625	77753	7.5516	-0.1108	F21	2	0.000180865	0.000288211	7.09977	78098
		FALSE	High	CHIMERYS on Ardia Server (G4)	Unambiguous	[K-].MDSDGDGFVQEDELR.[E]		2	F1L5H3; F1L6I9	F1L5H3; F1L6I9	FALSE		0								0	2		0	1	1	856.857	1712.71	1712.71	0	0	HCD (High Energy Collision Dissociation)	25	1	MS2		3.516	7.6323	77449	7.5516	-0.0807	F21	2	8.45452e-05	0	14.9892	78098
		FALSE	High	CHIMERYS on Ardia Server (G4)	Unambiguous	[K-].MDSDGDGFVQEDELR.[E]		2	F1L5H3; F1L6I9	F1L5H3; F1L6I9	FALSE		0								0	2		0	1	1	856.857	1712.71	1712.71	0	0	HCD (High Energy Collision Dissociation)	25	1	MS2		3.513	7.6027	77146	7.5516	-0.0511	F21	2	8.45452e-05	0	18.2006	78098
		FALSE	High	CHIMERYS on Ardia Server (G4)	Unambiguous	[K-].MDSDGDGFVQEDELR.[E]		2	F1L5H3; F1L6I9	F1L5H3; F1L6I9	FALSE		0								0	2		0	1	1	856.857	1712.71	1712.71	0	0	HCD (High Energy Collision Dissociation)	25	1	MS2		3.539	7.5728	76843	7.5516	-0.0212	F21	2	8.45452e-05	0	14.3286	78098
		FALSE	High	CHIMERYS on Ardia Server (G4)	Unambiguous	[K-].MDSDGDGFVQEDELR.[E]		2	F1L5H3; F1L6I9	F1L5H3; F1L6I9	FALSE		0								0	2		0	1	1	856.857	1712.71	1712.71	0	0	HCD (High Energy Collision Dissociation)	25	1	MS2		3.514	7.5432	76540	7.5516	0.0084	F21	2	0.000202429	0.000288211	6.52441	78098
		FALSE	High	CHIMERYS on Ardia Server (F4)	Unambiguous	[K-].MDSDGDGFVQEDELR.[E]		2	F1L5H3; F1L6I9	F1L5H3; F1L6I9	FALSE		0								0	2		0	1	1	856.857	1712.71	1712.71	0	0	HCD (High Energy Collision Dissociation)	25	1	MS2		3.514	7.7378	78359	7.5164	-0.2214	F20	2	0.000505894	0.00151217	4.35625	157913
		FALSE	High	CHIMERYS on Ardia Server (F4)	Unambiguous	[K-].MDSDGDGFVQEDELR.[E]		2	F1L5H3; F1L6I9	F1L5H3; F1L6I9	FALSE		0								0	2		0	1	1	856.857	1712.71	1712.71	0	0	HCD (High Energy Collision Dissociation)	25	1	MS2		3.514	7.7079	78056	7.5164	-0.1915	F20	2	7.54034e-05	0	9.80224	157913
		FALSE	High	CHIMERYS on Ardia Server (F4)	Unambiguous	[K-].MDSDGDGFVQEDELR.[E]		2	F1L5H3; F1L6I9	F1L5H3; F1L6I9	FALSE		0								0	2		0	1	1	856.857	1712.71	1712.71	0	0	HCD (High Energy Collision Dissociation)	25	1	MS2		3.513	7.6782	77753	7.5164	-0.1617	F20	2	7.54034e-05	0	12.0515	157913
		FALSE	High	CHIMERYS on Ardia Server (F4)	Unambiguous	[K-].MDSDGDGFVQEDELR.[E]		2	F1L5H3; F1L6I9	F1L5H3; F1L6I9	FALSE		0								0	2		0	1	1	856.857	1712.71	1712.71	0	0	HCD (High Energy Collision Dissociation)	25	1	MS2		3.513	7.648	77449	7.5164	-0.1315	F20	2	7.54034e-05	0	26.4902	157913
		FALSE	High	CHIMERYS on Ardia Server (F4)	Unambiguous	[K-].MDSDGDGFVQEDELR.[E]		2	F1L5H3; F1L6I9	F1L5H3; F1L6I9	FALSE		0								0	2		0	1	1	856.857	1712.71	1712.71	0	0	HCD (High Energy Collision Dissociation)	25	1	MS2		3.514	7.618	77146	7.5164	-0.1016	F20	2	7.54034e-05	0	23.5169	157913
		FALSE	High	CHIMERYS on Ardia Server (H4)	Unambiguous	[K-].MDSDGDGFVQEDELR.[E]		2	F1L5H3; F1L6I9	F1L5H3; F1L6I9	FALSE		0								0	2		0	1	1	856.857	1712.71	1712.71	0	0	HCD (High Energy Collision Dissociation)	25	1	MS2		3.513	7.7131	78056	7.6179	-0.0953	F22	2	0.000264285	0.000440526	5.04918	54607.9
		FALSE	High	CHIMERYS on Ardia Server (H4)	Unambiguous	[K-].MDSDGDGFVQEDELR.[E]		2	F1L5H3; F1L6I9	F1L5H3; F1L6I9	FALSE		0								0	2		0	1	1	856.857	1712.71	1712.71	0	0	HCD (High Energy Collision Dissociation)	25	1	MS2		3.513	7.6531	77449	7.6179	-0.0353	F22	2	8.29394e-05	0	15.3493	54607.9
		FALSE	High	CHIMERYS on Ardia Server (I4)	Unambiguous	[K-].MDSDGDGFVQEDELR.[E]		2	F1L5H3; F1L6I9	F1L5H3; F1L6I9	FALSE		0								0	2		0	1	1	856.857	1712.71	1712.71	0	0	HCD (High Energy Collision Dissociation)	25	1	MS2		3.514	7.6093	77146	7.6051	-0.0043	F23	2	7.51089e-05	3.0976e-08	17.0188	170333
		FALSE	High	CHIMERYS on Ardia Server (J4)	Unambiguous	[K-].MDSDGDGFVQEDELR.[E]		2	F1L5H3; F1L6I9	F1L5H3; F1L6I9	FALSE		0								0	2		0	1	1	856.857	1712.71	1712.71	0	0	HCD (High Energy Collision Dissociation)	25	1	MS2		3.514	7.7352	78359	7.7528	0.0175	F24	2	0.000106849	0	15.7976	268392
		FALSE	High	CHIMERYS on Ardia Server (J4)	Unambiguous	[K-].MDSDGDGFVQEDELR.[E]		2	F1L5H3; F1L6I9	F1L5H3; F1L6I9	FALSE		0								0	2		0	1	1	856.857	1712.71	1712.71	0	0	HCD (High Energy Collision Dissociation)	25	0.89	MS2		3.513	7.526	76237	7.7528	0.2267	F24	2	0.0011993	0.0069242	2.22673	268392
		FALSE	High	CHIMERYS on Ardia Server (H4)	Unambiguous	[K-].MDSDGDGFVQEDELR.[E]		2	F1L5H3; F1L6I9	F1L5H3; F1L6I9	FALSE		0								0	2		0	1	1	856.857	1712.71	1712.71	0	0	HCD (High Energy Collision Dissociation)	25	1	MS2		3.513	7.6835	77753	7.6179	-0.0656	F22	2	8.29394e-05	5.28924e-12	11.2195	54607.9
		FALSE	High	CHIMERYS on Ardia Server (J4)	Unambiguous	[K-].MDSDGDGFVQEDELR.[E]		2	F1L5H3; F1L6I9	F1L5H3; F1L6I9	FALSE		0								0	2		0	1	1	856.857	1712.71	1712.71	0	0	HCD (High Energy Collision Dissociation)	25	1	MS2		3.513	7.7652	78662	7.7528	-0.0124	F24	2	0.000106849	0	7.46525	268392
		FALSE	High	CHIMERYS on Ardia Server (J4)	Unambiguous	[K-].MDSDGDGFVQEDELR.[E]		2	F1L5H3; F1L6I9	F1L5H3; F1L6I9	FALSE		0								0	2		0	1	1	856.857	1712.71	1712.71	0	0	HCD (High Energy Collision Dissociation)	25	1	MS2		3.514	7.7055	78056	7.7528	0.0473	F24	2	0.000106849	0	21.7347	268392
		FALSE	High	CHIMERYS on Ardia Server (J4)	Unambiguous	[K-].MDSDGDGFVQEDELR.[E]		2	F1L5H3; F1L6I9	F1L5H3; F1L6I9	FALSE		0								0	2		0	1	1	856.857	1712.71	1712.71	0	0	HCD (High Energy Collision Dissociation)	25	1	MS2		3.515	7.6756	77753	7.7528	0.0772	F24	2	0.000106849	0	21.3101	268392
		FALSE	High	CHIMERYS on Ardia Server (J4)	Unambiguous	[K-].MDSDGDGFVQEDELR.[E]		2	F1L5H3; F1L6I9	F1L5H3; F1L6I9	FALSE		0								0	2		0	1	1	856.857	1712.71	1712.71	0	0	HCD (High Energy Collision Dissociation)	25	1	MS2		3.514	7.6455	77449	7.7528	0.1072	F24	2	0.000106849	0	19.8983	268392
		FALSE	High	CHIMERYS on Ardia Server (J4)	Unambiguous	[K-].MDSDGDGFVQEDELR.[E]		2	F1L5H3; F1L6I9	F1L5H3; F1L6I9	FALSE		0								0	2		0	1	1	856.857	1712.71	1712.71	0	0	HCD (High Energy Collision Dissociation)	25	1	MS2		3.513	7.6156	77146	7.7528	0.1372	F24	2	0.000106849	0	18.9116	268392
		FALSE	High	CHIMERYS on Ardia Server (J4)	Unambiguous	[K-].MDSDGDGFVQEDELR.[E]		2	F1L5H3; F1L6I9	F1L5H3; F1L6I9	FALSE		0								0	2		0	1	1	856.857	1712.71	1712.71	0	0	HCD (High Energy Collision Dissociation)	25	1	MS2		3.514	7.5857	76843	7.7528	0.1671	F24	2	0.000106849	0	18.643	268392
		FALSE	High	CHIMERYS on Ardia Server (I4)	Unambiguous	[K-].MDSDGDGFVQEDELR.[E]		2	F1L5H3; F1L6I9	F1L5H3; F1L6I9	FALSE		0								0	2		0	1	1	856.857	1712.71	1712.71	0	0	HCD (High Energy Collision Dissociation)	25	1	MS2		3.514	7.5497	76540	7.6051	0.0554	F23	2	7.51089e-05	0.00029559	6.73416	170333
		FALSE	High	CHIMERYS on Ardia Server (F4)	Unambiguous	[K-].MDSDGDGFVQEDELR.[E]		2	F1L5H3; F1L6I9	F1L5H3; F1L6I9	FALSE		0								0	2		0	1	1	856.857	1712.71	1712.71	0	0	HCD (High Energy Collision Dissociation)	25	1	MS2		3.514	7.5882	76843	7.5164	-0.0718	F20	2	7.54034e-05	0	19.2543	157913
		FALSE	High	CHIMERYS on Ardia Server (I4)	Unambiguous	[K-].MDSDGDGFVQEDELR.[E]		2	F1L5H3; F1L6I9	F1L5H3; F1L6I9	FALSE		0								0	2		0	1	1	856.857	1712.71	1712.71	0	0	HCD (High Energy Collision Dissociation)	25	1	MS2		3.514	7.8783	79875	7.6051	-0.2733	F23	2	0.00986046	0.0832403	0.279363	170333
		FALSE	High	CHIMERYS on Ardia Server (I4)	Unambiguous	[K-].MDSDGDGFVQEDELR.[E]		2	F1L5H3; F1L6I9	F1L5H3; F1L6I9	FALSE		0								0	2		0	1	1	856.857	1712.71	1712.71	0	0	HCD (High Energy Collision Dissociation)	25	1	MS2		3.514	7.8485	79572	7.6051	-0.2434	F23	2	0.00301429	0.0190594	1.29336	170333
		FALSE	High	CHIMERYS on Ardia Server (I4)	Unambiguous	[K-].MDSDGDGFVQEDELR.[E]		2	F1L5H3; F1L6I9	F1L5H3; F1L6I9	FALSE		0								0	2		0	1	1	856.857	1712.71	1712.71	0	0	HCD (High Energy Collision Dissociation)	25	1	MS2		3.514	7.7586	78662	7.6051	-0.1535	F23	2	0.00820477	0.0653272	0.440993	170333
		FALSE	High	CHIMERYS on Ardia Server (I4)	Unambiguous	[K-].MDSDGDGFVQEDELR.[E]		2	F1L5H3; F1L6I9	F1L5H3; F1L6I9	FALSE		0								0	2		0	1	1	856.857	1712.71	1712.71	0	0	HCD (High Energy Collision Dissociation)	25	1	MS2		3.514	7.7289	78359	7.6051	-0.1238	F23	2	7.51089e-05	0.000268396	6.86052	170333
		FALSE	High	CHIMERYS on Ardia Server (I4)	Unambiguous	[K-].MDSDGDGFVQEDELR.[E]		2	F1L5H3; F1L6I9	F1L5H3; F1L6I9	FALSE		0								0	2		0	1	1	856.857	1712.71	1712.71	0	0	HCD (High Energy Collision Dissociation)	25	1	MS2		3.514	7.699	78056	7.6051	-0.0939	F23	2	7.51089e-05	7.6542e-07	13.4744	170333
		FALSE	High	CHIMERYS on Ardia Server (I4)	Unambiguous	[K-].MDSDGDGFVQEDELR.[E]		2	F1L5H3; F1L6I9	F1L5H3; F1L6I9	FALSE		0								0	2		0	1	1	856.857	1712.71	1712.71	0	0	HCD (High Energy Collision Dissociation)	25	1	MS2		3.513	7.6693	77753	7.6051	-0.0642	F23	2	7.51089e-05	1.46295e-09	20.3924	170333
		FALSE	High	CHIMERYS on Ardia Server (I4)	Unambiguous	[K-].MDSDGDGFVQEDELR.[E]		2	F1L5H3; F1L6I9	F1L5H3; F1L6I9	FALSE		0								0	2		0	1	1	856.857	1712.71	1712.71	0	0	HCD (High Energy Collision Dissociation)	25	1	MS2		3.514	7.639	77449	7.6051	-0.0339	F23	2	7.51089e-05	4.74865e-10	21.6353	170333
		FALSE	High	CHIMERYS on Ardia Server (J4)	Unambiguous	[K-].MDSDGDGFVQEDELR.[E]		2	F1L5H3; F1L6I9	F1L5H3; F1L6I9	FALSE		0								0	2		0	1	1	856.857	1712.71	1712.71	0	0	HCD (High Energy Collision Dissociation)	25	1	MS2		3.514	7.556	76540	7.7528	0.1968	F24	2	0.000106849	0	10.8363	268392
		FALSE	High	CHIMERYS on Ardia Server (E4)	Unambiguous	[K-].MDSDGDGFVQEDELR.[E]		2	F1L5H3; F1L6I9	F1L5H3; F1L6I9	FALSE		0								0	2		0	1	1	856.857	1712.71	1712.71	0	0	HCD (High Energy Collision Dissociation)	25	1	MS2		3.513	7.8456	79572	7.5457	-0.2999	F19	2	0.000995115	0.00516301	2.71398	234087
		FALSE	High	CHIMERYS on Ardia Server (I4)	Unambiguous	[K-].MDSDGDGFVQEDELR.[E]		2	F1L5H3; F1L6I9	F1L5H3; F1L6I9	FALSE		0								0	2		0	1	1	856.857	1712.71	1712.71	0	0	HCD (High Energy Collision Dissociation)	25	1	MS2		3.514	7.5794	76843	7.6051	0.0256	F23	2	7.51089e-05	6.5153e-08	16.1971	170333
		FALSE	High	CHIMERYS on Ardia Server (C4)	Unambiguous	[K-].MDSDGDGFVQEDELR.[E]		2	F1L5H3; F1L6I9	F1L5H3; F1L6I9	FALSE		0								0	2		0	1	1	856.857	1712.71	1712.71	0	0	HCD (High Energy Collision Dissociation)	25	1	MS2		3.563	7.6835	77753	7.341	-0.3425	F17	2	0.000108921	0	16.1598	100286
		FALSE	High	CHIMERYS on Ardia Server (C4)	Unambiguous	[K-].MDSDGDGFVQEDELR.[E]		2	F1L5H3; F1L6I9	F1L5H3; F1L6I9	FALSE		0								0	2		0	1	1	856.857	1712.71	1712.71	0	0	HCD (High Energy Collision Dissociation)	25	1	MS2		3.514	7.6533	77449	7.341	-0.3123	F17	2	0.000108921	0	19.1837	100286
		FALSE	High	CHIMERYS on Ardia Server (B4)	Unambiguous	[K-].MDSDGDGFVQEDELR.[E]		2	F1L5H3; F1L6I9	F1L5H3; F1L6I9	FALSE		0								0	2		0	1	1	856.857	1712.71	1712.71	0	0	HCD (High Energy Collision Dissociation)	25	1	MS2		3.513	7.5408	76540	7.3607	-0.1801	F16	2	5.81091e-05	0	15.7158	154893
		FALSE	High	CHIMERYS on Ardia Server (C4)	Unambiguous	[K-].MDSDGDGFVQEDELR.[E]		2	F1L5H3; F1L6I9	F1L5H3; F1L6I9	FALSE		0								0	2		0	1	1	856.857	1712.71	1712.71	0	0	HCD (High Energy Collision Dissociation)	25	1	MS2		3.514	7.5637	76540	7.341	-0.2227	F17	2	0.000108921	0	15.2783	100286
		FALSE	High	CHIMERYS on Ardia Server (C4)	Unambiguous	[K-].MDSDGDGFVQEDELR.[E]		2	F1L5H3; F1L6I9	F1L5H3; F1L6I9	FALSE		0								0	2		0	1	1	856.857	1712.71	1712.71	0	0	HCD (High Energy Collision Dissociation)	25	1	MS2		3.513	7.5337	76237	7.341	-0.1927	F17	2	0.000108921	0	4.03774	100286
		FALSE	High	CHIMERYS on Ardia Server (B4)	Unambiguous	[K-].MDSDGDGFVQEDELR.[E]		2	F1L5H3; F1L6I9	F1L5H3; F1L6I9	FALSE		0								0	2		0	1	1	856.857	1712.71	1712.71	0	0	HCD (High Energy Collision Dissociation)	25	1	MS2		3.513	7.6602	77753	7.3607	-0.2995	F16	2	5.81091e-05	0	6.92644	154893
		FALSE	High	CHIMERYS on Ardia Server (B4)	Unambiguous	[K-].MDSDGDGFVQEDELR.[E]		2	F1L5H3; F1L6I9	F1L5H3; F1L6I9	FALSE		0								0	2		0	1	1	856.857	1712.71	1712.71	0	0	HCD (High Energy Collision Dissociation)	25	1	MS2		3.513	7.6302	77449	7.3607	-0.2695	F16	2	5.81091e-05	0	10.3593	154893
		FALSE	High	CHIMERYS on Ardia Server (B4)	Unambiguous	[K-].MDSDGDGFVQEDELR.[E]		2	F1L5H3; F1L6I9	F1L5H3; F1L6I9	FALSE		0								0	2		0	1	1	856.857	1712.71	1712.71	0	0	HCD (High Energy Collision Dissociation)	25	1	MS2		3.601	7.6003	77146	7.3607	-0.2397	F16	2	5.81091e-05	0	19.2319	154893
		FALSE	High	CHIMERYS on Ardia Server (C4)	Unambiguous	[K-].MDSDGDGFVQEDELR.[E]		2	F1L5H3; F1L6I9	F1L5H3; F1L6I9	FALSE		0								0	2		0	1	1	856.857	1712.71	1712.71	0	0	HCD (High Energy Collision Dissociation)	25	1	MS2		3.512	7.6234	77146	7.341	-0.2824	F17	2	0.000108921	0	24.831	100286
		FALSE	High	CHIMERYS on Ardia Server (B4)	Unambiguous	[K-].MDSDGDGFVQEDELR.[E]		2	F1L5H3; F1L6I9	F1L5H3; F1L6I9	FALSE		0								0	2		0	1	1	856.857	1712.71	1712.71	0	0	HCD (High Energy Collision Dissociation)	25	1	MS2		3.514	7.5706	76843	7.3607	-0.21	F16	2	5.81091e-05	0	20.2811	154893
		FALSE	High	CHIMERYS on Ardia Server (B4)	Unambiguous	[K-].MDSDGDGFVQEDELR.[E]		2	F1L5H3; F1L6I9	F1L5H3; F1L6I9	FALSE		0								0	2		0	1	1	856.857	1712.71	1712.71	0	0	HCD (High Energy Collision Dissociation)	25	1	MS2		3.514	7.5108	76236	7.3607	-0.1502	F16	2	5.81091e-05	0	11.9822	154893
		FALSE	High	CHIMERYS on Ardia Server (A4)	Unambiguous	[K-].MDSDGDGFVQEDELR.[E]		2	F1L5H3; F1L6I9	F1L5H3; F1L6I9	FALSE		0								0	2		0	1	1	856.857	1712.71	1712.71	0	0	HCD (High Energy Collision Dissociation)	25	1	MS2		3.513	7.667	77753	7.436	-0.231	F15	2	0.000144603	0.000232597	5.55631	70782.6
		FALSE	High	CHIMERYS on Ardia Server (A4)	Unambiguous	[K-].MDSDGDGFVQEDELR.[E]		2	F1L5H3; F1L6I9	F1L5H3; F1L6I9	FALSE		0								0	2		0	1	1	856.857	1712.71	1712.71	0	0	HCD (High Energy Collision Dissociation)	25	1	MS2		3.514	7.637	77449	7.436	-0.201	F15	2	9.59233e-05	3.251e-20	10.0794	70782.6
		FALSE	High	CHIMERYS on Ardia Server (A4)	Unambiguous	[K-].MDSDGDGFVQEDELR.[E]		2	F1L5H3; F1L6I9	F1L5H3; F1L6I9	FALSE		0								0	2		0	1	1	856.857	1712.71	1712.71	0	0	HCD (High Energy Collision Dissociation)	25	1	MS2		3.513	7.6071	77146	7.436	-0.1712	F15	2	9.59233e-05	3.251e-20	15.7289	70782.6
		FALSE	High	CHIMERYS on Ardia Server (A4)	Unambiguous	[K-].MDSDGDGFVQEDELR.[E]		2	F1L5H3; F1L6I9	F1L5H3; F1L6I9	FALSE		0								0	2		0	1	1	856.857	1712.71	1712.71	0	0	HCD (High Energy Collision Dissociation)	25	1	MS2		3.514	7.5775	76843	7.436	-0.1415	F15	2	9.59233e-05	3.251e-20	17.4138	70782.6
		FALSE	High	CHIMERYS on Ardia Server (J4)	Unambiguous	[K-].MDSDGDGFVQEDELR.[E]		2	F1L5H3; F1L6I9	F1L5H3; F1L6I9	FALSE		0								0	2		0	1	1	856.857	1712.71	1712.71	0	0	HCD (High Energy Collision Dissociation)	25	1	MS2		3.514	7.8848	79875	7.7528	-0.132	F24	2	0.000479744	0.00217839	3.50224	268392
		FALSE	High	CHIMERYS on Ardia Server (A4)	Unambiguous	[K-].MDSDGDGFVQEDELR.[E]		2	F1L5H3; F1L6I9	F1L5H3; F1L6I9	FALSE		0								0	2		0	1	1	856.857	1712.71	1712.71	0	0	HCD (High Energy Collision Dissociation)	25	1	MS2		3.513	7.5476	76540	7.436	-0.1116	F15	2	9.59233e-05	3.251e-20	16.2068	70782.6
		FALSE	High	CHIMERYS on Ardia Server (E4)	Unambiguous	[K-].MDSDGDGFVQEDELR.[E]		2	F1L5H3; F1L6I9	F1L5H3; F1L6I9	FALSE		0								0	2		0	1	1	856.857	1712.71	1712.71	0	0	HCD (High Energy Collision Dissociation)	25	1	MS2		3.514	7.5474	76540	7.5457	-0.0017	F19	2	5.66123e-05	0	8.49786	234087
		FALSE	High	CHIMERYS on Ardia Server (E4)	Unambiguous	[K-].MDSDGDGFVQEDELR.[E]		2	F1L5H3; F1L6I9	F1L5H3; F1L6I9	FALSE		0								0	2		0	1	1	856.857	1712.71	1712.71	0	0	HCD (High Energy Collision Dissociation)	25	1	MS2		3.514	7.8158	79269	7.5457	-0.2701	F19	2	0.00177895	0.00919042	1.92121	234087
		FALSE	High	CHIMERYS on Ardia Server (E4)	Unambiguous	[K-].MDSDGDGFVQEDELR.[E]		2	F1L5H3; F1L6I9	F1L5H3; F1L6I9	FALSE		0								0	2		0	1	1	856.857	1712.71	1712.71	0	0	HCD (High Energy Collision Dissociation)	25	0.88	MS2		3.514	7.6966	78056	7.5457	-0.1509	F19	2	5.66123e-05	0	14.3879	234087
		FALSE	High	CHIMERYS on Ardia Server (E4)	Unambiguous	[K-].MDSDGDGFVQEDELR.[E]		2	F1L5H3; F1L6I9	F1L5H3; F1L6I9	FALSE		0								0	2		0	1	1	856.857	1712.71	1712.71	0	0	HCD (High Energy Collision Dissociation)	25	1	MS2		3.513	7.6667	77753	7.5457	-0.121	F19	2	5.66123e-05	0	14.2268	234087
		FALSE	High	CHIMERYS on Ardia Server (E4)	Unambiguous	[K-].MDSDGDGFVQEDELR.[E]		2	F1L5H3; F1L6I9	F1L5H3; F1L6I9	FALSE		0								0	2		0	1	1	856.857	1712.71	1712.71	0	0	HCD (High Energy Collision Dissociation)	25	1	MS2		3.514	7.6367	77449	7.5457	-0.091	F19	2	5.66123e-05	0	19.3373	234087
		FALSE	High	CHIMERYS on Ardia Server (E4)	Unambiguous	[K-].MDSDGDGFVQEDELR.[E]		2	F1L5H3; F1L6I9	F1L5H3; F1L6I9	FALSE		0								0	2		0	1	1	856.857	1712.71	1712.71	0	0	HCD (High Energy Collision Dissociation)	25	1	MS2		3.513	7.6068	77146	7.5457	-0.0611	F19	2	5.66123e-05	0	20.5332	234087
		FALSE	High	CHIMERYS on Ardia Server (E4)	Unambiguous	[K-].MDSDGDGFVQEDELR.[E]		2	F1L5H3; F1L6I9	F1L5H3; F1L6I9	FALSE		0								0	2		0	1	1	856.857	1712.71	1712.71	0	0	HCD (High Energy Collision Dissociation)	25	1	MS2		3.513	7.5773	76843	7.5457	-0.0315	F19	2	5.66123e-05	0	18.8465	234087
		FALSE	High	CHIMERYS on Ardia Server (E4)	Unambiguous	[K-].MDSDGDGFVQEDELR.[E]		2	F1L5H3; F1L6I9	F1L5H3; F1L6I9	FALSE		0								0	2		0	1	1	856.857	1712.71	1712.71	0	0	HCD (High Energy Collision Dissociation)	25	1	MS2		3.514	7.9052	80178	7.5457	-0.3595	F19	2	0.0028895	0.0157095	1.39904	234087
		FALSE	High	CHIMERYS on Ardia Server (E4)	Unambiguous	[K-].MDSDGDGFVQEDELR.[E]		2	F1L5H3; F1L6I9	F1L5H3; F1L6I9	FALSE		0								0	2		0	1	1	856.857	1712.71	1712.71	0	0	HCD (High Energy Collision Dissociation)	25	1	MS2		3.514	7.7264	78359	7.5457	-0.1807	F19	2	5.66123e-05	0	12.8749	234087
		FALSE	High	CHIMERYS on Ardia Server (D4)	Unambiguous	[K-].MDSDGDGFVQEDELR.[E]		2	F1L5H3; F1L6I9	F1L5H3; F1L6I9	FALSE		0								0	2		0	1	1	856.857	1712.71	1712.71	0	0	HCD (High Energy Collision Dissociation)	25	1	MS2		3.514	7.7198	78359	7.5675	-0.1523	F18	2	0.00012025	0	9.17565	64257.1
		FALSE	High	CHIMERYS on Ardia Server (C4)	Unambiguous	[K-].MDSDGDGFVQEDELR.[E]		2	F1L5H3; F1L6I9	F1L5H3; F1L6I9	FALSE		0								0	2		0	1	1	856.857	1712.71	1712.71	0	0	HCD (High Energy Collision Dissociation)	25	1	MS2		3.514	7.5936	76843	7.341	-0.2526	F17	2	0.000108921	0	25.576	100286
		FALSE	High	CHIMERYS on Ardia Server (D4)	Unambiguous	[K-].MDSDGDGFVQEDELR.[E]		2	F1L5H3; F1L6I9	F1L5H3; F1L6I9	FALSE		0								0	2		0	1	1	856.857	1712.71	1712.71	0	0	HCD (High Energy Collision Dissociation)	25	1	MS2		3.514	7.6902	78056	7.5675	-0.1227	F18	2	0.00012025	0	12.4417	64257.1
		FALSE	High	CHIMERYS on Ardia Server (D4)	Unambiguous	[K-].MDSDGDGFVQEDELR.[E]		2	F1L5H3; F1L6I9	F1L5H3; F1L6I9	FALSE		0								0	2		0	1	1	856.857	1712.71	1712.71	0	0	HCD (High Energy Collision Dissociation)	25	1	MS2		3.513	7.6603	77753	7.5675	-0.0928	F18	2	0.00012025	0	9.06944	64257.1
		FALSE	High	CHIMERYS on Ardia Server (D4)	Unambiguous	[K-].MDSDGDGFVQEDELR.[E]		2	F1L5H3; F1L6I9	F1L5H3; F1L6I9	FALSE		0								0	2		0	1	1	856.857	1712.71	1712.71	0	0	HCD (High Energy Collision Dissociation)	25	1	MS2		3.513	7.6303	77449	7.5675	-0.0628	F18	2	0.00012025	0	10.8686	64257.1
		FALSE	High	CHIMERYS on Ardia Server (D4)	Unambiguous	[K-].MDSDGDGFVQEDELR.[E]		2	F1L5H3; F1L6I9	F1L5H3; F1L6I9	FALSE		0								0	2		0	1	1	856.857	1712.71	1712.71	0	0	HCD (High Energy Collision Dissociation)	25	1	MS2		3.513	7.6004	77146	7.5675	-0.0329	F18	2	0.000536481	0.00210806	3.40964	64257.1
		FALSE	High	CHIMERYS on Ardia Server (C4)	Unambiguous	[K-].MDSDGDGFVQEDELR.[E]		2	F1L5H3; F1L6I9	F1L5H3; F1L6I9	FALSE		0								0	2		0	1	1	856.857	1712.71	1712.71	0	0	HCD (High Energy Collision Dissociation)	25	1	MS2		3.514	7.7135	78056	7.341	-0.3726	F17	2	0.000108921	0	7.05964	100286
		FALSE	High	CHIMERYS on Ardia Server (E4)	Unambiguous	[K-].MDSDGDGFVQEDELR.[E]		2	F1L5H3; F1L6I9	F1L5H3; F1L6I9	FALSE		0								0	2		0	1	1	856.857	1712.71	1712.71	0	0	HCD (High Energy Collision Dissociation)	25	1	MS2		3.514	7.756	78662	7.5457	-0.2103	F19	2	0.00260541	0.0155375	1.51805	234087
		FALSE	High	CHIMERYS on Ardia Server (A4)	Unambiguous	[K-].MDSDGDGFVQEDELR.[E]		2	F1L5H3; F1L6I9	F1L5H3; F1L6I9	FALSE		0								0	2		0	1	1	856.857	1712.71	1712.71	0	0	HCD (High Energy Collision Dissociation)	25	1	MS2		3.512	7.5177	76237	7.436	-0.0818	F15	2	9.59233e-05	3.251e-20	7.33308	70782.6
		FALSE	High	CHIMERYS on Ardia Server (I4)	Unambiguous	[K-].mDSDGDGFVQEDELR.[E]	M1(Oxidation)	2	F1L5H3; F1L6I9	F1L5H3; F1L6I9	FALSE	M[UNIMOD:35(1.0)]DSDGDGFVQEDELR	1	M1(Oxidation):100.0					M(1): 100.0		0	2		0	1	1	864.855	1728.7	1728.7	0	0	HCD (High Energy Collision Dissociation)	25	1	MS2		3.512	6.8328	69264	6.6057	-0.2271	F23	2	0.000680735	0.00430788	2.69523	6376.49
		FALSE	High	CHIMERYS on Ardia Server (E4)	Unambiguous	[K-].mDSDGDGFVQEDELR.[E]	M1(Oxidation)	2	F1L5H3; F1L6I9	F1L5H3; F1L6I9	FALSE	M[UNIMOD:35(1.0)]DSDGDGFVQEDELR	1	M1(Oxidation):100.0					M(1): 100.0		0	2		0	1	1	864.855	1728.7	1728.7	0	0	HCD (High Energy Collision Dissociation)	25	0.52	MS2		3.602	6.8309	69264	6.6572	-0.1737	F19	2	0.00307466	0.016198	1.31243	3806.63
	FALSE	High	[R].DIVVAETVEDIDK.[N]	1	23	F1L5H3	F1L5H3 [181-193]		0	1445.74			262013		65900.8	54814.6		27372.5	44318.5	188776												n/a	n/a	High	n/a	High	High	n/a	High	High	High	0.000329056	0.000866976	0.000225955
		Checked	Confidence	Identifying Node	PSM Ambiguity	Annotated Sequence	Modifications	# Proteins	Master Protein Accessions	Protein Accessions	I/L Ambiguity	CHIMERYS: PTM Localization Sequence	CHIMERYS: PTM Localization Score	CHIMERYS: Best Site Probabilities	CHIMERYS: Oxidation Site Probabilities	CHIMERYS: Phospho Site Probabilities	CHIMERYS: Label:13C(6)15N(2) Site Probabilities	CHIMERYS: Label:13C(6)15N(4) Site Probabilities	CHIMERYS: Oxidation Site Probabilities	CHIMERYS: Phospho Site Probabilities	# Missed Cleavages	Charge	DeltaScore	DeltaCn	Rank	Search Engine Rank	m/z [Da]	MH+ [Da]	Theo. MH+ [Da]	DeltaM [ppm]	Deltam/z [Da]	Activation Type	NCE [%]	Normalized CHIMERYS Coefficient	MS Order	Isolation Interference [%]	Ion Inject Time [ms]	RT [min]	First Scan	Predicted RT [min]	DeltaRT	File ID	# Protein Groups	q-Value	PEP	SVM Score	Quan Value
		FALSE	High	CHIMERYS on Ardia Server (E4)	Unambiguous	[R].DIVVAETVEDIDK.[N]		1	F1L5H3	F1L5H3	FALSE		0								0	2		0	1	1	723.372	1445.74	1445.74	0	0	HCD (High Energy Collision Dissociation)	25	0.07	MS2		3.513	10.2818	104248	10.4063	0.1245	F19	1	0.00318587	0.0166829	1.26949	51150.8
		FALSE	High	CHIMERYS on Ardia Server (I4)	Unambiguous	[R].DIVVAETVEDIDK.[N]		1	F1L5H3	F1L5H3	FALSE		0								0	2		0	1	1	723.372	1445.74	1445.74	0	0	HCD (High Energy Collision Dissociation)	25	0.01	MS2		3.514	10.2582	103945	9.9504	-0.3078	F23	1	0.00714267	0.0592538	0.505517	21177.2
		FALSE	High	CHIMERYS on Ardia Server (I4)	Unambiguous	[R].DIVVAETVEDIDK.[N]		1	F1L5H3	F1L5H3	FALSE		0								0	2		0	1	1	723.372	1445.74	1445.74	0	0	HCD (High Energy Collision Dissociation)	25	0.03	MS2		3.514	10.2282	103642	9.9504	-0.2778	F23	1	0.00224608	0.0134181	1.60701	21177.2
		FALSE	High	CHIMERYS on Ardia Server (I4)	Unambiguous	[R].DIVVAETVEDIDK.[N]		1	F1L5H3	F1L5H3	FALSE		0								0	2		0	1	1	723.372	1445.74	1445.74	0	0	HCD (High Energy Collision Dissociation)	25	0.13	MS2		3.513	10.1385	102732	9.9504	-0.1881	F23	1	7.51089e-05	0.000350016	6.50415	21177.2
		FALSE	High	CHIMERYS on Ardia Server (I4)	Unambiguous	[R].DIVVAETVEDIDK.[N]		1	F1L5H3	F1L5H3	FALSE		0								0	2		0	1	1	723.372	1445.74	1445.74	0	0	HCD (High Energy Collision Dissociation)	25	0.11	MS2		3.514	10.1086	102429	9.9504	-0.1582	F23	1	0.00384422	0.0270269	1.02498	21177.2
		FALSE	High	CHIMERYS on Ardia Server (H4)	Unambiguous	[R].DIVVAETVEDIDK.[N]		1	F1L5H3	F1L5H3	FALSE		0								0	2		0	1	1	723.372	1445.74	1445.74	0	0	HCD (High Energy Collision Dissociation)	25	0.15	MS2		3.513	10.1546	102732	10.4848	0.3302	F22	1	0.00229012	0.0159434	1.6458	15215.6
		FALSE	High	CHIMERYS on Ardia Server (E4)	Unambiguous	[R].DIVVAETVEDIDK.[N]		1	F1L5H3	F1L5H3	FALSE		0								0	2		0	1	1	723.372	1445.74	1445.74	0	0	HCD (High Energy Collision Dissociation)	25	0.14	MS2		3.516	10.1026	102429	10.4063	0.3037	F19	1	0.00372864	0.019124	1.07318	51150.8
		FALSE	High	CHIMERYS on Ardia Server (E4)	Unambiguous	[R].DIVVAETVEDIDK.[N]		1	F1L5H3	F1L5H3	FALSE		0								0	2		0	1	1	723.372	1445.74	1445.74	0	0	HCD (High Energy Collision Dissociation)	25	0.12	MS2		3.513	10.1924	103339	10.4063	0.214	F19	1	0.000145567	0.000446677	5.25007	51150.8
		FALSE	High	CHIMERYS on Ardia Server (F4)	Unambiguous	[R].DIVVAETVEDIDK.[N]		1	F1L5H3	F1L5H3	FALSE		0								0	2		0	1	1	723.372	1445.74	1445.74	0	0	HCD (High Energy Collision Dissociation)	25	0.27	MS2		3.514	10.1191	102429	10.3662	0.2471	F20	1	0.000732411	0.00207738	3.22167	28907.4
		FALSE	High	CHIMERYS on Ardia Server (F4)	Unambiguous	[R].DIVVAETVEDIDK.[N]		1	F1L5H3	F1L5H3	FALSE		0								0	2		0	1	1	723.372	1445.74	1445.74	0	0	HCD (High Energy Collision Dissociation)	25	0.15	MS2		3.512	10.1793	103036	10.3662	0.1869	F20	1	0.000750344	0.00207738	3.09244	28907.4
		FALSE	High	CHIMERYS on Ardia Server (F4)	Unambiguous	[R].DIVVAETVEDIDK.[N]		1	F1L5H3	F1L5H3	FALSE		0								0	2		0	1	1	723.372	1445.74	1445.74	0	0	HCD (High Energy Collision Dissociation)	25	0.24	MS2		3.513	10.149	102732	10.3662	0.2172	F20	1	0.000629921	0.00151217	3.90857	28907.4
		FALSE	High	CHIMERYS on Ardia Server (J4)	Unambiguous	[R].DIVVAETVEDIDK.[N]		1	F1L5H3	F1L5H3	FALSE		0								0	2		0	1	1	723.372	1445.74	1445.74	0	0	HCD (High Energy Collision Dissociation)	25	0.56	MS2		3.514	10.1464	102732	10.3791	0.2327	F24	1	0.000106849	0	8.6493	62400.8
		FALSE	High	CHIMERYS on Ardia Server (J4)	Unambiguous	[R].DIVVAETVEDIDK.[N]		1	F1L5H3	F1L5H3	FALSE		0								0	2		0	1	1	723.372	1445.74	1445.74	0	0	HCD (High Energy Collision Dissociation)	25	0.11	MS2		3.513	10.2661	103945	10.3791	0.113	F24	1	0.0002467	0.000419875	4.44989	62400.8
		FALSE	High	CHIMERYS on Ardia Server (J4)	Unambiguous	[R].DIVVAETVEDIDK.[N]		1	F1L5H3	F1L5H3	FALSE		0								0	2		0	1	1	723.372	1445.74	1445.74	0	0	HCD (High Energy Collision Dissociation)	25	0.12	MS2		3.513	10.2362	103642	10.3791	0.1429	F24	1	0.000218962	0.000419875	5.26045	62400.8
		FALSE	High	CHIMERYS on Ardia Server (J4)	Unambiguous	[R].DIVVAETVEDIDK.[N]		1	F1L5H3	F1L5H3	FALSE		0								0	2		0	1	1	723.372	1445.74	1445.74	0	0	HCD (High Energy Collision Dissociation)	25	0.27	MS2		3.539	10.2065	103339	10.3791	0.1726	F24	1	0.000163252	0.000224035	6.88656	62400.8
		FALSE	High	CHIMERYS on Ardia Server (J4)	Unambiguous	[R].DIVVAETVEDIDK.[N]		1	F1L5H3	F1L5H3	FALSE		0								0	2		0	1	1	723.372	1445.74	1445.74	0	0	HCD (High Energy Collision Dissociation)	25	0.08	MS2		3.513	10.3859	105158	10.3791	-0.0068	F24	1	0.00555502	0.0506533	0.708175	62400.8
		FALSE	High	CHIMERYS on Ardia Server (C4)	Unambiguous	[R].DIVVAETVEDIDK.[N]		1	F1L5H3	F1L5H3	FALSE		0								0	2		0	1	1	723.372	1445.74	1445.74	0	0	HCD (High Energy Collision Dissociation)	25	1	MS2		3.513	10.0684	101823	10.6519	0.5836	F17	1	0.00368568	0.0228474	1.0905	40898.7
		FALSE	High	CHIMERYS on Ardia Server (C4)	Unambiguous	[R].DIVVAETVEDIDK.[N]		1	F1L5H3	F1L5H3	FALSE		0								0	2		0	1	1	723.372	1445.74	1445.74	0	0	HCD (High Energy Collision Dissociation)	25	0.63	MS2		3.513	10.0984	102126	10.6519	0.5536	F17	1	0.000108921	0	5.21869	40898.7
		FALSE	High	CHIMERYS on Ardia Server (C4)	Unambiguous	[R].DIVVAETVEDIDK.[N]		1	F1L5H3	F1L5H3	FALSE		0								0	2		0	1	1	723.372	1445.74	1445.74	0	0	HCD (High Energy Collision Dissociation)	25	0.6	MS2		3.514	10.128	102429	10.6519	0.5239	F17	1	0.000108921	0	9.94232	40898.7
		FALSE	High	CHIMERYS on Ardia Server (C4)	Unambiguous	[R].DIVVAETVEDIDK.[N]		1	F1L5H3	F1L5H3	FALSE		0								0	2		0	1	1	723.372	1445.74	1445.74	0	0	HCD (High Energy Collision Dissociation)	25	0.3	MS2		3.513	10.158	102732	10.6519	0.4939	F17	1	0.000108921	0	4.56284	40898.7
		FALSE	High	CHIMERYS on Ardia Server (C4)	Unambiguous	[R].DIVVAETVEDIDK.[N]		1	F1L5H3	F1L5H3	FALSE		0								0	2		0	1	1	723.372	1445.74	1445.74	0	0	HCD (High Energy Collision Dissociation)	25	0.19	MS2		3.543	10.1884	103036	10.6519	0.4636	F17	1	0.000108921	0	5.28885	40898.7
		FALSE	High	CHIMERYS on Ardia Server (J4)	Unambiguous	[R].DIVVAETVEDIDK.[N]		1	F1L5H3	F1L5H3	FALSE		0								0	2		0	1	1	723.372	1445.74	1445.74	0	0	HCD (High Energy Collision Dissociation)	25	0.42	MS2		3.512	10.1765	103036	10.3791	0.2026	F24	1	0.000106849	0	9.46354	62400.8
		FALSE	High	CHIMERYS on Ardia Server (J4)	Unambiguous	[R].DIVVAETVEDIDK.[N]		1	F1L5H3	F1L5H3	FALSE		0								0	2		0	1	1	723.372	1445.74	1445.74	0	0	HCD (High Energy Collision Dissociation)	25	1	MS2		3.515	10.1165	102429	10.3791	0.2626	F24	1	0.0002467	0.000419875	4.69712	62400.8
	FALSE	High	[R].EMVYGSPDGEGQELSPEYAK.[M]	2	9	F1L5H3; F1L6I9	F1L5H3 [123-142]; F1L6I9 [54-73]		0	2185.96		39057.1	60949.4		28013.1	31654.5			41727.4	79506.7											Shared	n/a	High	High	n/a	High	High	n/a	n/a	High	High	0.000825309	0.00580756	0.00204772
		Checked	Confidence	Identifying Node	PSM Ambiguity	Annotated Sequence	Modifications	# Proteins	Master Protein Accessions	Protein Accessions	I/L Ambiguity	CHIMERYS: PTM Localization Sequence	CHIMERYS: PTM Localization Score	CHIMERYS: Best Site Probabilities	CHIMERYS: Oxidation Site Probabilities	CHIMERYS: Phospho Site Probabilities	CHIMERYS: Label:13C(6)15N(2) Site Probabilities	CHIMERYS: Label:13C(6)15N(4) Site Probabilities	CHIMERYS: Oxidation Site Probabilities	CHIMERYS: Phospho Site Probabilities	# Missed Cleavages	Charge	DeltaScore	DeltaCn	Rank	Search Engine Rank	m/z [Da]	MH+ [Da]	Theo. MH+ [Da]	DeltaM [ppm]	Deltam/z [Da]	Activation Type	NCE [%]	Normalized CHIMERYS Coefficient	MS Order	Isolation Interference [%]	Ion Inject Time [ms]	RT [min]	First Scan	Predicted RT [min]	DeltaRT	File ID	# Protein Groups	q-Value	PEP	SVM Score	Quan Value
		FALSE	High	CHIMERYS on Ardia Server (F4)	Unambiguous	[R].EMVYGSPDGEGQELSPEYAK.[M]		2	F1L5H3; F1L6I9	F1L5H3; F1L6I9	FALSE		0								0	3		0	1	1	729.325	2185.96	2185.96	0	0	HCD (High Energy Collision Dissociation)	25	1	MS2		3.514	7.9585	80599	7.9969	0.0383	F20	2	0.00516305	0.0377066	0.695994	16693.5
		FALSE	High	CHIMERYS on Ardia Server (J4)	Unambiguous	[R].EMVYGSPDGEGQELSPEYAK.[M]		2	F1L5H3; F1L6I9	F1L5H3; F1L6I9	FALSE		0								0	3		0	1	1	729.325	2185.96	2185.96	0	0	HCD (High Energy Collision Dissociation)	25	1	MS2		3.514	7.9265	80296	8.2157	0.2892	F24	2	0.000218962	0.000419875	5.30892	26281.4
		FALSE	High	CHIMERYS on Ardia Server (I4)	Unambiguous	[R].EMVYGSPDGEGQELSPEYAK.[M]		2	F1L5H3; F1L6I9	F1L5H3; F1L6I9	FALSE		0								0	3		0	1	1	729.325	2185.96	2185.96	0	0	HCD (High Energy Collision Dissociation)	25	1	MS2		3.516	7.9497	80599	7.8076	-0.1421	F23	2	0.00247646	0.0144549	1.53704	19939.1
		FALSE	High	CHIMERYS on Ardia Server (F4)	Unambiguous	[R].EMVYGSPDGEGQELSPEYAK.[M]		2	F1L5H3; F1L6I9	F1L5H3; F1L6I9	FALSE		0								0	3		0	1	1	729.325	2185.96	2185.96	0	0	HCD (High Energy Collision Dissociation)	25	1	MS2		3.514	7.929	80296	7.9969	0.0679	F20	2	0.000773868	0.00259129	2.91923	16693.5
		FALSE	High	CHIMERYS on Ardia Server (J4)	Unambiguous	[R].EMVYGSPDGEGQELSPEYAK.[M]		2	F1L5H3; F1L6I9	F1L5H3; F1L6I9	FALSE		0								0	3		0	1	1	729.325	2185.96	2185.96	0	0	HCD (High Energy Collision Dissociation)	25	1	MS2		3.685	7.9564	80599	8.2157	0.2593	F24	2	0.00099175	0.00567506	2.51974	26281.4
		FALSE	High	CHIMERYS on Ardia Server (C4)	Unambiguous	[R].EMVYGSPDGEGQELSPEYAK.[M]		2	F1L5H3; F1L6I9	F1L5H3; F1L6I9	FALSE		0								0	3		0	1	1	729.325	2185.96	2185.96	0	0	HCD (High Energy Collision Dissociation)	25	1	MS2		3.514	7.9047	79992	7.9439	0.0392	F17	2	0.00334448	0.0149503	1.20031	9513.85
		FALSE	High	CHIMERYS on Ardia Server (B4)	Unambiguous	[R].EMVYGSPDGEGQELSPEYAK.[M]		2	F1L5H3; F1L6I9	F1L5H3; F1L6I9	FALSE		0								0	3		0	1	1	729.325	2185.96	2185.96	0	0	HCD (High Energy Collision Dissociation)	25	1	MS2		3.621	7.8507	79689	7.9605	0.1098	F16	2	0.00174443	0.00775654	1.75565	32279.8
		FALSE	High	CHIMERYS on Ardia Server (J4)	Unambiguous	[R].EMVYGSPDGEGQELSPEYAK.[M]		2	F1L5H3; F1L6I9	F1L5H3; F1L6I9	FALSE		0								0	3		0	1	1	729.325	2185.96	2185.96	0	0	HCD (High Energy Collision Dissociation)	25	1	MS2		3.513	7.9861	80902	8.2157	0.2296	F24	2	0.000385802	0.00217839	3.55116	26281.4
		FALSE	High	CHIMERYS on Ardia Server (E4)	Unambiguous	[R].EMVYGSPDGEGQELSPEYAK.[M]		2	F1L5H3; F1L6I9	F1L5H3; F1L6I9	FALSE		0								0	3		0	1	1	729.325	2185.96	2185.96	0	0	HCD (High Energy Collision Dissociation)	25	1	MS2		3.538	7.917	80296	7.7634	-0.1536	F19	2	0.00522356	0.0462751	0.767496	21743.2
	FALSE	High	[K].YDHEAFLGK.[D]	1	15	F1L5H3	F1L5H3 [37-45]		0	1079.52					32801.2	114978	6155.06	49558.3														n/a	n/a	n/a	n/a	High	High	High	High	n/a	n/a	0.000327761	0.000234695	0.000225955
		Checked	Confidence	Identifying Node	PSM Ambiguity	Annotated Sequence	Modifications	# Proteins	Master Protein Accessions	Protein Accessions	I/L Ambiguity	CHIMERYS: PTM Localization Sequence	CHIMERYS: PTM Localization Score	CHIMERYS: Best Site Probabilities	CHIMERYS: Oxidation Site Probabilities	CHIMERYS: Phospho Site Probabilities	CHIMERYS: Label:13C(6)15N(2) Site Probabilities	CHIMERYS: Label:13C(6)15N(4) Site Probabilities	CHIMERYS: Oxidation Site Probabilities	CHIMERYS: Phospho Site Probabilities	# Missed Cleavages	Charge	DeltaScore	DeltaCn	Rank	Search Engine Rank	m/z [Da]	MH+ [Da]	Theo. MH+ [Da]	DeltaM [ppm]	Deltam/z [Da]	Activation Type	NCE [%]	Normalized CHIMERYS Coefficient	MS Order	Isolation Interference [%]	Ion Inject Time [ms]	RT [min]	First Scan	Predicted RT [min]	DeltaRT	File ID	# Protein Groups	q-Value	PEP	SVM Score	Quan Value
		FALSE	High	CHIMERYS on Ardia Server (H4)	Unambiguous	[K].YDHEAFLGK.[D]		1	F1L5H3	F1L5H3	FALSE		0								0	2		0	1	1	540.261	1079.52	1079.52	0	0	HCD (High Energy Collision Dissociation)	25	1	MS2		3.513	2.8352	28704	2.4387	-0.3965	F22	1	0.000241124	0.000440526	6.04823	27548.1
		FALSE	High	CHIMERYS on Ardia Server (H4)	Unambiguous	[K].YDHEAFLGK.[D]		1	F1L5H3	F1L5H3	FALSE		0								0	2		0	1	1	540.261	1079.52	1079.52	0	0	HCD (High Energy Collision Dissociation)	25	0.79	MS2		3.515	2.8052	28401	2.4387	-0.3665	F22	1	0.000301386	0.000566912	4.68056	27548.1
		FALSE	High	CHIMERYS on Ardia Server (H4)	Unambiguous	[K].YDHEAFLGK.[D]		1	F1L5H3	F1L5H3	FALSE		0								0	2		0	1	1	540.261	1079.52	1079.52	0	0	HCD (High Energy Collision Dissociation)	25	0.4	MS2		3.514	2.7752	28097	2.4387	-0.3365	F22	1	0.00277259	0.0167099	1.46909	27548.1
		FALSE	High	CHIMERYS on Ardia Server (G4)	Unambiguous	[K].YDHEAFLGK.[D]		1	F1L5H3	F1L5H3	FALSE		0								0	2		0	1	1	540.261	1079.52	1079.52	0	0	HCD (High Energy Collision Dissociation)	25	0.03	MS2		3.514	2.7848	28241	2.7567	-0.0282	F21	1	0.00846068	0.0696486	0.421195	6155.06
		FALSE	High	CHIMERYS on Ardia Server (G4)	Unambiguous	[K].YDHEAFLGK.[D]		1	F1L5H3	F1L5H3	FALSE		0								0	2		0	1	1	540.261	1079.52	1079.52	0	0	HCD (High Energy Collision Dissociation)	25	1	MS2		3.513	2.7409	27794	2.7567	0.0158	F21	1	0.00139815	0.00643093	2.00406	6155.06
		FALSE	High	CHIMERYS on Ardia Server (H4)	Unambiguous	[K].YDHEAFLGK.[D]		1	F1L5H3	F1L5H3	FALSE		0								0	2		0	1	1	540.261	1079.52	1079.52	0	0	HCD (High Energy Collision Dissociation)	25	1	MS2		3.513	2.865	29007	2.4387	-0.4263	F22	1	0.00221669	0.0159434	1.69028	27548.1
		FALSE	High	CHIMERYS on Ardia Server (F4)	Unambiguous	[K].YDHEAFLGK.[D]		1	F1L5H3	F1L5H3	FALSE		0								0	2		0	1	1	540.261	1079.52	1079.52	0	0	HCD (High Energy Collision Dissociation)	25	0.09	MS2		3.514	2.8482	28847	2.7147	-0.1335	F20	1	0.00222948	0.00837935	1.39549	60635.4
		FALSE	High	CHIMERYS on Ardia Server (F4)	Unambiguous	[K].YDHEAFLGK.[D]		1	F1L5H3	F1L5H3	FALSE		0								0	2		0	1	1	540.261	1079.52	1079.52	0	0	HCD (High Energy Collision Dissociation)	25	1	MS2		3.513	2.8341	28704	2.7147	-0.1194	F20	1	7.54034e-05	0	9.69195	60635.4
		FALSE	High	CHIMERYS on Ardia Server (F4)	Unambiguous	[K].YDHEAFLGK.[D]		1	F1L5H3	F1L5H3	FALSE		0								0	2		0	1	1	540.261	1079.52	1079.52	0	0	HCD (High Energy Collision Dissociation)	25	0.31	MS2		3.514	2.8184	28544	2.7147	-0.1037	F20	1	0.000629921	0.00151217	3.54355	60635.4
		FALSE	High	CHIMERYS on Ardia Server (F4)	Unambiguous	[K].YDHEAFLGK.[D]		1	F1L5H3	F1L5H3	FALSE		0								0	2		0	1	1	540.261	1079.52	1079.52	0	0	HCD (High Energy Collision Dissociation)	25	1	MS2		3.513	2.8043	28401	2.7147	-0.0896	F20	1	7.54034e-05	0	11.2013	60635.4
		FALSE	High	CHIMERYS on Ardia Server (F4)	Unambiguous	[K].YDHEAFLGK.[D]		1	F1L5H3	F1L5H3	FALSE		0								0	2		0	1	1	540.261	1079.52	1079.52	0	0	HCD (High Energy Collision Dissociation)	25	0.46	MS2		3.513	2.7886	28241	2.7147	-0.074	F20	1	0.00152125	0.00824126	1.91511	60635.4
		FALSE	High	CHIMERYS on Ardia Server (F4)	Unambiguous	[K].YDHEAFLGK.[D]		1	F1L5H3	F1L5H3	FALSE		0								0	2		0	1	1	540.261	1079.52	1079.52	0	0	HCD (High Energy Collision Dissociation)	25	1	MS2		3.586	2.7743	28097	2.7147	-0.0596	F20	1	0.000140272	0.000797639	6.24481	60635.4
		FALSE	High	CHIMERYS on Ardia Server (E4)	Unambiguous	[K].YDHEAFLGK.[D]		1	F1L5H3	F1L5H3	FALSE		0								0	2		0	1	1	540.261	1079.52	1079.52	0	0	HCD (High Energy Collision Dissociation)	25	0.58	MS2		3.513	2.8022	28401	2.6603	-0.1418	F19	1	0.000572333	0.00289428	3.27789	25459.5
		FALSE	High	CHIMERYS on Ardia Server (E4)	Unambiguous	[K].YDHEAFLGK.[D]		1	F1L5H3	F1L5H3	FALSE		0								0	2		0	1	1	540.261	1079.52	1079.52	0	0	HCD (High Energy Collision Dissociation)	25	1	MS2		3.703	2.7719	28097	2.6603	-0.1115	F19	1	0.00138065	0.00535112	2.2226	25459.5
		FALSE	High	CHIMERYS on Ardia Server (F4)	Unambiguous	[K].YDHEAFLGK.[D]		1	F1L5H3	F1L5H3	FALSE		0								0	2		0	1	1	540.261	1079.52	1079.52	0	0	HCD (High Energy Collision Dissociation)	25	1	MS2		3.514	2.864	29007	2.7147	-0.1493	F20	1	0.000242571	0.000879043	5.30006	60635.4
FALSE	High	High	Master Protein	F1L5K1	Tropomyosin OS=Ascaris suum OX=6253 PE=2 SV=1	0	0	121.995	66	23	900	2	266	31.1	4.74	88.33	23											0	24	8.41112e+06	8.03813e+06	4.36097e+06	1.95567e+07	8.97597e+06	8.24066e+06	2.96967e+06	941148	8.24379e+06	1.63738e+07											High	High	n/a	High	High	High	High	n/a	n/a	High	1
	Checked	Confidence	Annotated Sequence	# Proteins	# PSMs	Master Protein Accessions	Positions in Master Proteins	Modifications in Master Proteins	# Missed Cleavages	Theo. MH+ [Da]	Abundances (Grouped): DMSO, 1, Control	Abundances (Grouped): DMSO, 2, Control	Abundances (Grouped): DMSO, 3, Control	Abundances (Grouped): DMSO, 4, Control	Abundances (Grouped): DMSO, 5, Control	Abundances (Grouped): IVM, 1, Sample	Abundances (Grouped): IVM, 2, Sample	Abundances (Grouped): IVM, 3, Sample	Abundances (Grouped): IVM, 4, Sample	Abundances (Grouped): IVM, 5, Sample	Abundances (Grouped) CV [%]: DMSO, 1, Control	Abundances (Grouped) CV [%]: DMSO, 2, Control	Abundances (Grouped) CV [%]: DMSO, 3, Control	Abundances (Grouped) CV [%]: DMSO, 4, Control	Abundances (Grouped) CV [%]: DMSO, 5, Control	Abundances (Grouped) CV [%]: IVM, 1, Sample	Abundances (Grouped) CV [%]: IVM, 2, Sample	Abundances (Grouped) CV [%]: IVM, 3, Sample	Abundances (Grouped) CV [%]: IVM, 4, Sample	Abundances (Grouped) CV [%]: IVM, 5, Sample	Quan Info	Found in Sample: F15: Control, DMSO, 1	Found in Sample: F16: Control, DMSO, 2	Found in Sample: F17: Control, DMSO, 3	Found in Sample: F18: Control, DMSO, 4	Found in Sample: F19: Control, DMSO, 5	Found in Sample: F20: Sample, IVM, 1	Found in Sample: F21: Sample, IVM, 2	Found in Sample: F22: Sample, IVM, 3	Found in Sample: F23: Sample, IVM, 4	Found in Sample: F24: Sample, IVM, 5	q-Value (Best File-Local)	PEP	q-Value
	FALSE	High	[K].SLEVSEEK.[A]	6	19	F1L5K1; F1LGG6; F1LH20; F1L218	F1L5K1 [206-213]; F1LGG6 [157-164]; F1LH20 [115-122]; F1L218 [178-185]		0	920.457	1.71281e+06	1.11788e+06	1.47776e+06	21215.3	1.56141e+06	1.72266e+06	8424.14	157153	1.38312e+06	4.92709e+06											Shared	High	High	High	High	High	High	High	High	High	High	0.000281452	0.0032904	0.00114905
		Checked	Confidence	Identifying Node	PSM Ambiguity	Annotated Sequence	Modifications	# Proteins	Master Protein Accessions	Protein Accessions	I/L Ambiguity	CHIMERYS: PTM Localization Sequence	CHIMERYS: PTM Localization Score	CHIMERYS: Best Site Probabilities	CHIMERYS: Oxidation Site Probabilities	CHIMERYS: Phospho Site Probabilities	CHIMERYS: Label:13C(6)15N(2) Site Probabilities	CHIMERYS: Label:13C(6)15N(4) Site Probabilities	CHIMERYS: Oxidation Site Probabilities	CHIMERYS: Phospho Site Probabilities	# Missed Cleavages	Charge	DeltaScore	DeltaCn	Rank	Search Engine Rank	m/z [Da]	MH+ [Da]	Theo. MH+ [Da]	DeltaM [ppm]	Deltam/z [Da]	Activation Type	NCE [%]	Normalized CHIMERYS Coefficient	MS Order	Isolation Interference [%]	Ion Inject Time [ms]	RT [min]	First Scan	Predicted RT [min]	DeltaRT	File ID	# Protein Groups	q-Value	PEP	SVM Score	Quan Value
		FALSE	High	CHIMERYS on Ardia Server (F4)	Unambiguous	[K].SLEVSEEK.[A]		6	F1L218; F1L5K1; F1LGG6; F1LH20	F1L218; F1L3V2; F1L5K1; F1LGG6; F1LGR3; F1LH20	FALSE		0								0	2		0	1	1	460.732	920.457	920.457	0	0	HCD (High Energy Collision Dissociation)	25	0.96	MS2		3.514	1.996	20195	1.8817	-0.1143	F20	4	0.000242571	0.000879043	5.39983	894664
		FALSE	High	CHIMERYS on Ardia Server (F4)	Unambiguous	[K].SLEVSEEK.[A]		6	F1L218; F1L5K1; F1LGG6; F1LH20	F1L218; F1L3V2; F1L5K1; F1LGG6; F1LGR3; F1LH20	FALSE		0								0	1		0	1	1	920.457	920.457	920.457	0	0	HCD (High Energy Collision Dissociation)	25	1	MS2		3.514	2.0065	20303	1.8817	-0.1248	F20	4	0.000750344	0.00207738	3.06959	13810.5
		FALSE	High	CHIMERYS on Ardia Server (G4)	Unambiguous	[K].SLEVSEEK.[A]		6	F1L218; F1L5K1; F1LGG6; F1LH20	F1L218; F1L3V2; F1L5K1; F1LGG6; F1LGR3; F1LH20	FALSE		0								0	1		0	1	1	920.457	920.457	920.457	0	0	HCD (High Energy Collision Dissociation)	25	1	MS2		3.514	1.9904	20156	1.8276	-0.1627	F21	4	0.00134631	0.00633066	2.05679	8424.14
		FALSE	High	CHIMERYS on Ardia Server (H4)	Unambiguous	[K].SLEVSEEK.[A]		6	F1L218; F1L5K1; F1LGG6; F1LH20	F1L218; F1L3V2; F1L5K1; F1LGG6; F1LGR3; F1LH20	FALSE		0								0	2		0	1	1	460.732	920.457	920.457	0	0	HCD (High Energy Collision Dissociation)	25	1	MS2		3.514	1.9963	20195	2.0915	0.0952	F22	4	0.00541811	0.0392824	0.753093	87356.6
		FALSE	High	CHIMERYS on Ardia Server (I4)	Unambiguous	[K].SLEVSEEK.[A]		6	F1L218; F1L5K1; F1LGG6; F1LH20	F1L218; F1L3V2; F1L5K1; F1LGG6; F1LGR3; F1LH20	FALSE		0								0	1		0	1	1	920.457	920.457	920.457	0	0	HCD (High Energy Collision Dissociation)	25	1	MS2		3.513	1.9748	20000	1.8901	-0.0847	F23	4	0.00154337	0.00883956	2.01482	16696.4
		FALSE	High	CHIMERYS on Ardia Server (F4)	Unambiguous	[K].SLEVSEEK.[A]		6	F1L218; F1L5K1; F1LGG6; F1LH20	F1L218; F1L3V2; F1L5K1; F1LGG6; F1LGR3; F1LH20	FALSE		0								0	1		0	1	1	920.457	920.457	920.457	0	0	HCD (High Energy Collision Dissociation)	25	1	MS2		3.514	1.9769	20000	1.8817	-0.0952	F20	4	0.00179868	0.00824126	1.73894	13810.5
		FALSE	High	CHIMERYS on Ardia Server (J4)	Unambiguous	[K].SLEVSEEK.[A]		6	F1L218; F1L5K1; F1LGG6; F1LH20	F1L218; F1L3V2; F1L5K1; F1LGG6; F1LGR3; F1LH20	FALSE		0								0	2		0	1	1	460.732	920.457	920.457	0	0	HCD (High Energy Collision Dissociation)	25	1	MS2		3.513	1.9954	20195	2.1898	0.1944	F24	4	0.000577784	0.00217839	2.91315	1.60146e+06
		FALSE	High	CHIMERYS on Ardia Server (J4)	Unambiguous	[K].SLEVSEEK.[A]		6	F1L218; F1L5K1; F1LGG6; F1LH20	F1L218; F1L3V2; F1L5K1; F1LGG6; F1LGR3; F1LH20	FALSE		0								0	1		0	1	1	920.457	920.457	920.457	0	0	HCD (High Energy Collision Dissociation)	25	1	MS2		3.577	2.0059	20303	2.1898	0.1839	F24	4	0.000335439	0.00114785	3.81207	27220.1
		FALSE	High	CHIMERYS on Ardia Server (I4)	Unambiguous	[K].SLEVSEEK.[A]		6	F1L218; F1L5K1; F1LGG6; F1LH20	F1L218; F1L3V2; F1L5K1; F1LGG6; F1LGR3; F1LH20	FALSE		0								0	2		0	1	1	460.732	920.457	920.457	0	0	HCD (High Energy Collision Dissociation)	25	0.89	MS2		3.514	1.9941	20195	1.8901	-0.104	F23	4	0.00114658	0.00661192	2.29841	644215
		FALSE	High	CHIMERYS on Ardia Server (E4)	Unambiguous	[K].SLEVSEEK.[A]		6	F1L218; F1L5K1; F1LGG6; F1LH20	F1L218; F1L3V2; F1L5K1; F1LGG6; F1LGR3; F1LH20	FALSE		0								0	2		0	1	1	460.732	920.457	920.457	0	0	HCD (High Energy Collision Dissociation)	25	1	MS2		2.532	1.9947	20195	1.8947	-0.0999	F19	4	0.00171246	0.00916832	1.9432	1179548
		FALSE	High	CHIMERYS on Ardia Server (A4)	Unambiguous	[K].SLEVSEEK.[A]		6	F1L218; F1L5K1; F1LGG6; F1LH20	F1L218; F1L3V2; F1L5K1; F1LGG6; F1LGR3; F1LH20	FALSE		0								0	1		0	1	1	920.457	920.457	920.457	0	0	HCD (High Energy Collision Dissociation)	25	1	MS2		3.513	1.96	19853	2.0514	0.0914	F15	4	0.00328368	0.0227081	1.21204	35611.9
		FALSE	High	CHIMERYS on Ardia Server (A4)	Unambiguous	[K].SLEVSEEK.[A]		6	F1L218; F1L5K1; F1LGG6; F1LH20	F1L218; F1L3V2; F1L5K1; F1LGG6; F1LGR3; F1LH20	FALSE		0								0	2		0	1	1	460.732	920.457	920.457	0	0	HCD (High Energy Collision Dissociation)	25	1	MS2		3.513	1.9638	19892	2.0514	0.0876	F15	4	0.000200938	0.00100772	4.4496	703938
		FALSE	High	CHIMERYS on Ardia Server (A4)	Unambiguous	[K].SLEVSEEK.[A]		6	F1L218; F1L5K1; F1LGG6; F1LH20	F1L218; F1L3V2; F1L5K1; F1LGG6; F1LGR3; F1LH20	FALSE		0								0	1		0	1	1	920.457	920.457	920.457	0	0	HCD (High Energy Collision Dissociation)	25	1	MS2		3.514	1.9743	20000	2.0514	0.0771	F15	4	0.000144603	0.000232597	6.48789	35611.9
		FALSE	High	CHIMERYS on Ardia Server (B4)	Unambiguous	[K].SLEVSEEK.[A]		6	F1L218; F1L5K1; F1LGG6; F1LH20	F1L218; F1L3V2; F1L5K1; F1LGG6; F1LGR3; F1LH20	FALSE		0								0	2		0	1	1	460.732	920.457	920.457	0	0	HCD (High Energy Collision Dissociation)	25	0.69	MS2		3.513	1.9621	19892	1.9414	-0.0207	F16	4	0.000557414	0.00325487	3.36952	841188
		FALSE	High	CHIMERYS on Ardia Server (B4)	Unambiguous	[K].SLEVSEEK.[A]		6	F1L218; F1L5K1; F1LGG6; F1LH20	F1L218; F1L3V2; F1L5K1; F1LGG6; F1LGR3; F1LH20	FALSE		0								0	1		0	1	1	920.457	920.457	920.457	0	0	HCD (High Energy Collision Dissociation)	25	1	MS2		3.514	1.9728	20000	1.9414	-0.0314	F16	4	5.81091e-05	0	6.7418	82717.7
		FALSE	High	CHIMERYS on Ardia Server (D4)	Unambiguous	[K].SLEVSEEK.[A]		6	F1L218; F1L5K1; F1LGG6; F1LH20	F1L218; F1L3V2; F1L5K1; F1LGG6; F1LGR3; F1LH20	FALSE		0								0	1		0	1	1	920.457	920.457	920.457	0	0	HCD (High Energy Collision Dissociation)	25	1	MS2		3.513	2.0038	20303	2.422	0.4183	F18	4	0.00394436	0.0276811	1.00562	10643.4
		FALSE	High	CHIMERYS on Ardia Server (E4)	Unambiguous	[K].SLEVSEEK.[A]		6	F1L218; F1L5K1; F1LGG6; F1LH20	F1L218; F1L3V2; F1L5K1; F1LGG6; F1LGR3; F1LH20	FALSE		0								0	1		0	1	1	920.457	920.457	920.457	0	0	HCD (High Energy Collision Dissociation)	25	1	MS2		3.514	1.9756	20000	1.8947	-0.0809	F19	4	0.000429923	0.00221381	3.64422	32387.1
		FALSE	High	CHIMERYS on Ardia Server (E4)	Unambiguous	[K].SLEVSEEK.[A]		6	F1L218; F1L5K1; F1LGG6; F1LH20	F1L218; F1L3V2; F1L5K1; F1LGG6; F1LGR3; F1LH20	FALSE		0								0	1		0	1	1	920.457	920.457	920.457	0	0	HCD (High Energy Collision Dissociation)	25	1	MS2		3.514	1.991	20156	1.8947	-0.0963	F19	4	0.00126728	0.00516301	2.40866	32387.1
		FALSE	High	CHIMERYS on Ardia Server (C4)	Unambiguous	[K].SLEVSEEK.[A]		6	F1L218; F1L5K1; F1LGG6; F1LH20	F1L218; F1L3V2; F1L5K1; F1LGG6; F1LGR3; F1LH20	FALSE		0								0	2		0	1	1	460.732	920.457	920.457	0	0	HCD (High Energy Collision Dissociation)	25	0.84	MS2		3.513	1.9953	20195	1.7634	-0.2319	F17	4	0.00439	0.0311333	0.859534	230669
	FALSE	High	[K].LEEATHTADESER.[VL]	9	95	F1L5K1; F1LGG6; F1LH20; F1KVZ5	F1L5K1 [113-125]; F1LGG6 [64-76]; F1LH20 [22-34]; F1KVZ5 [125-137]		0	1487.66	293637	571973	276856	1.06234e+06	727878	380576	164791	39122.1	661027	853386											Shared	High	High	High	High	High	High	High	High	High	High	0.000234412	7.59413e-13	0.000225955
		Checked	Confidence	Identifying Node	PSM Ambiguity	Annotated Sequence	Modifications	# Proteins	Master Protein Accessions	Protein Accessions	I/L Ambiguity	CHIMERYS: PTM Localization Sequence	CHIMERYS: PTM Localization Score	CHIMERYS: Best Site Probabilities	CHIMERYS: Oxidation Site Probabilities	CHIMERYS: Phospho Site Probabilities	CHIMERYS: Label:13C(6)15N(2) Site Probabilities	CHIMERYS: Label:13C(6)15N(4) Site Probabilities	CHIMERYS: Oxidation Site Probabilities	CHIMERYS: Phospho Site Probabilities	# Missed Cleavages	Charge	DeltaScore	DeltaCn	Rank	Search Engine Rank	m/z [Da]	MH+ [Da]	Theo. MH+ [Da]	DeltaM [ppm]	Deltam/z [Da]	Activation Type	NCE [%]	Normalized CHIMERYS Coefficient	MS Order	Isolation Interference [%]	Ion Inject Time [ms]	RT [min]	First Scan	Predicted RT [min]	DeltaRT	File ID	# Protein Groups	q-Value	PEP	SVM Score	Quan Value
		FALSE	High	CHIMERYS on Ardia Server (A4)	Unambiguous	[K].LEEATHTADESER.[VL]		9	F1KVZ5; F1L5K1; F1LGG6; F1LH20	F1KVZ5; F1L3V2; F1L5K1; F1LAL7; F1LF63; F1LGG6; F1LGK7; F1LGR3; F1LH20	FALSE		0								0	3		0	1	1	496.558	1487.66	1487.66	0	0	HCD (High Energy Collision Dissociation)	25	0.33	MS2		3.513	1.2177	12321	1.0074	-0.2103	F15	4	0.00291912	0.0227081	1.29115	115690
		FALSE	High	CHIMERYS on Ardia Server (H4)	Unambiguous	[K].LEEATHTADESER.[VL]		9	F1KVZ5; F1L5K1; F1LGG6; F1LH20	F1KVZ5; F1L3V2; F1L5K1; F1LAL7; F1LF63; F1LGG6; F1LGK7; F1LGR3; F1LH20	FALSE		0								0	3		0	1	1	496.558	1487.66	1487.66	0	0	HCD (High Energy Collision Dissociation)	25	0.31	MS2		3.539	1.1885	12017	1.2289	0.0403	F22	4	0.000883986	0.00456553	2.62234	21746.8
		FALSE	High	CHIMERYS on Ardia Server (H4)	Unambiguous	[K].LEEATHTADESER.[VL]		9	F1KVZ5; F1L5K1; F1LGG6; F1LH20	F1KVZ5; F1L3V2; F1L5K1; F1LAL7; F1LF63; F1LGG6; F1LGK7; F1LGR3; F1LH20	FALSE		0								0	3		0	1	1	496.558	1487.66	1487.66	0	0	HCD (High Energy Collision Dissociation)	25	1	MS2		3.514	1.1289	11411	1.2289	0.1	F22	4	0.000204527	0.000440526	6.37685	21746.8
		FALSE	High	CHIMERYS on Ardia Server (G4)	Unambiguous	[K].LEEATHTADESER.[VL]		9	F1KVZ5; F1L5K1; F1LGG6; F1LH20	F1KVZ5; F1L3V2; F1L5K1; F1LAL7; F1LF63; F1LGG6; F1LGK7; F1LGR3; F1LH20	FALSE		0								0	3		0	1	1	496.558	1487.66	1487.66	0	0	HCD (High Energy Collision Dissociation)	25	0.32	MS2		3.514	1.3972	14140	1.3538	-0.0434	F21	4	0.00110126	0.00362329	2.54223	148807
		FALSE	High	CHIMERYS on Ardia Server (G4)	Unambiguous	[K].LEEATHTADESER.[VL]		9	F1KVZ5; F1L5K1; F1LGG6; F1LH20	F1KVZ5; F1L3V2; F1L5K1; F1LAL7; F1LF63; F1LGG6; F1LGK7; F1LGR3; F1LH20	FALSE		0								0	3		0	1	1	496.558	1487.66	1487.66	0	0	HCD (High Energy Collision Dissociation)	25	0.38	MS2		3.514	1.3673	13837	1.3538	-0.0134	F21	4	0.000149589	0.000288211	8.24954	148807
		FALSE	High	CHIMERYS on Ardia Server (G4)	Unambiguous	[K].LEEATHTADESER.[VL]		9	F1KVZ5; F1L5K1; F1LGG6; F1LH20	F1KVZ5; F1L3V2; F1L5K1; F1LAL7; F1LF63; F1LGG6; F1LGK7; F1LGR3; F1LH20	FALSE		0								0	2		0	1	1	744.334	1487.66	1487.66	0	0	HCD (High Energy Collision Dissociation)	25	1	MS2		3.513	1.3579	13742	1.3538	-0.0041	F21	4	0.000222222	0.000350036	5.02633	15984.4
		FALSE	High	CHIMERYS on Ardia Server (G4)	Unambiguous	[K].LEEATHTADESER.[VL]		9	F1KVZ5; F1L5K1; F1LGG6; F1LH20	F1KVZ5; F1L3V2; F1L5K1; F1LAL7; F1LF63; F1LGG6; F1LGK7; F1LGR3; F1LH20	FALSE		0								0	3		0	1	1	496.558	1487.66	1487.66	0	0	HCD (High Energy Collision Dissociation)	25	0.62	MS2		3.514	1.3372	13533	1.3538	0.0166	F21	4	8.45452e-05	0	10.2998	148807
		FALSE	High	CHIMERYS on Ardia Server (G4)	Unambiguous	[K].LEEATHTADESER.[VL]		9	F1KVZ5; F1L5K1; F1LGG6; F1LH20	F1KVZ5; F1L3V2; F1L5K1; F1LAL7; F1LF63; F1LGG6; F1LGK7; F1LGR3; F1LH20	FALSE		0								0	2		0	1	1	744.334	1487.66	1487.66	0	0	HCD (High Energy Collision Dissociation)	25	1	MS2		3.513	1.3278	13438	1.3538	0.026	F21	4	8.45452e-05	0	12.5854	15984.4
		FALSE	High	CHIMERYS on Ardia Server (G4)	Unambiguous	[K].LEEATHTADESER.[VL]		9	F1KVZ5; F1L5K1; F1LGG6; F1LH20	F1KVZ5; F1L3V2; F1L5K1; F1LAL7; F1LF63; F1LGG6; F1LGK7; F1LGR3; F1LH20	FALSE		0								0	3		0	1	1	496.558	1487.66	1487.66	0	0	HCD (High Energy Collision Dissociation)	25	0.67	MS2		3.513	1.3073	13230	1.3538	0.0466	F21	4	8.45452e-05	0	10.8854	148807
		FALSE	High	CHIMERYS on Ardia Server (G4)	Unambiguous	[K].LEEATHTADESER.[VL]		9	F1KVZ5; F1L5K1; F1LGG6; F1LH20	F1KVZ5; F1L3V2; F1L5K1; F1LAL7; F1LF63; F1LGG6; F1LGK7; F1LGR3; F1LH20	FALSE		0								0	2		0	1	1	744.334	1487.66	1487.66	0	0	HCD (High Energy Collision Dissociation)	25	1	MS2		3.514	1.2979	13135	1.3538	0.0559	F21	4	8.45452e-05	0	9.84142	15984.4
		FALSE	High	CHIMERYS on Ardia Server (G4)	Unambiguous	[K].LEEATHTADESER.[VL]		9	F1KVZ5; F1L5K1; F1LGG6; F1LH20	F1KVZ5; F1L3V2; F1L5K1; F1LAL7; F1LF63; F1LGG6; F1LGK7; F1LGR3; F1LH20	FALSE		0								0	3		0	1	1	496.558	1487.66	1487.66	0	0	HCD (High Energy Collision Dissociation)	25	0.21	MS2		3.513	1.2776	12927	1.3538	0.0762	F21	4	0.000180865	0.000288211	7.13549	148807
		FALSE	High	CHIMERYS on Ardia Server (F4)	Unambiguous	[K].LEEATHTADESER.[VL]		9	F1KVZ5; F1L5K1; F1LGG6; F1LH20	F1KVZ5; F1L3V2; F1L5K1; F1LAL7; F1LF63; F1LGG6; F1LGK7; F1LGR3; F1LH20	FALSE		0								0	3		0	1	1	496.558	1487.66	1487.66	0	0	HCD (High Energy Collision Dissociation)	25	0.79	MS2		3.514	1.3381	13533	1.0413	-0.2968	F20	4	0.000242571	0.00138697	5.06704	186455
		FALSE	High	CHIMERYS on Ardia Server (F4)	Unambiguous	[K].LEEATHTADESER.[VL]		9	F1KVZ5; F1L5K1; F1LGG6; F1LH20	F1KVZ5; F1L3V2; F1L5K1; F1LAL7; F1LF63; F1LGG6; F1LGK7; F1LGR3; F1LH20	FALSE		0								0	3		0	1	1	496.558	1487.66	1487.66	0	0	HCD (High Energy Collision Dissociation)	25	0.78	MS2		3.523	1.3084	13230	1.0413	-0.2671	F20	4	7.54034e-05	0	7.7245	186455
		FALSE	High	CHIMERYS on Ardia Server (F4)	Unambiguous	[K].LEEATHTADESER.[VL]		9	F1KVZ5; F1L5K1; F1LGG6; F1LH20	F1KVZ5; F1L3V2; F1L5K1; F1LAL7; F1LF63; F1LGG6; F1LGK7; F1LGR3; F1LH20	FALSE		0								0	2		0	1	1	744.334	1487.66	1487.66	0	0	HCD (High Energy Collision Dissociation)	25	1	MS2		3.514	1.2988	13135	1.0413	-0.2575	F20	4	0.000486855	0.00151217	4.60432	14247.6
		FALSE	High	CHIMERYS on Ardia Server (F4)	Unambiguous	[K].LEEATHTADESER.[VL]		9	F1KVZ5; F1L5K1; F1LGG6; F1LH20	F1KVZ5; F1L3V2; F1L5K1; F1LAL7; F1LF63; F1LGG6; F1LGK7; F1LGR3; F1LH20	FALSE		0								0	3		0	1	1	496.558	1487.66	1487.66	0	0	HCD (High Energy Collision Dissociation)	25	1	MS2		3.514	1.2784	12927	1.0413	-0.2371	F20	4	7.54034e-05	0	10.0132	186455
		FALSE	High	CHIMERYS on Ardia Server (F4)	Unambiguous	[K].LEEATHTADESER.[VL]		9	F1KVZ5; F1L5K1; F1LGG6; F1LH20	F1KVZ5; F1L3V2; F1L5K1; F1LAL7; F1LF63; F1LGG6; F1LGK7; F1LGR3; F1LH20	FALSE		0								0	2		0	1	1	744.334	1487.66	1487.66	0	0	HCD (High Energy Collision Dissociation)	25	1	MS2		3.514	1.269	12832	1.0413	-0.2278	F20	4	7.54034e-05	0	11.1817	14247.6
		FALSE	High	CHIMERYS on Ardia Server (F4)	Unambiguous	[K].LEEATHTADESER.[VL]		9	F1KVZ5; F1L5K1; F1LGG6; F1LH20	F1KVZ5; F1L3V2; F1L5K1; F1LAL7; F1LF63; F1LGG6; F1LGK7; F1LGR3; F1LH20	FALSE		0								0	2		0	1	1	744.334	1487.66	1487.66	0	0	HCD (High Energy Collision Dissociation)	25	1	MS2		3.514	1.2539	12680	1.0413	-0.2126	F20	4	0.000629921	0.00151217	3.98307	14247.6
		FALSE	High	CHIMERYS on Ardia Server (F4)	Unambiguous	[K].LEEATHTADESER.[VL]		9	F1KVZ5; F1L5K1; F1LGG6; F1LH20	F1KVZ5; F1L3V2; F1L5K1; F1LAL7; F1LF63; F1LGG6; F1LGK7; F1LGR3; F1LH20	FALSE		0								0	3		0	1	1	496.558	1487.66	1487.66	0	0	HCD (High Energy Collision Dissociation)	25	0.86	MS2		3.512	1.2485	12624	1.0413	-0.2072	F20	4	7.54034e-05	0	11.1596	186455
		FALSE	High	CHIMERYS on Ardia Server (F4)	Unambiguous	[K].LEEATHTADESER.[VL]		9	F1KVZ5; F1L5K1; F1LGG6; F1LH20	F1KVZ5; F1L3V2; F1L5K1; F1LAL7; F1LF63; F1LGG6; F1LGK7; F1LGR3; F1LH20	FALSE		0								0	2		0	1	1	744.334	1487.66	1487.66	0	0	HCD (High Energy Collision Dissociation)	25	1	MS2		3.514	1.2391	12529	1.0413	-0.1978	F20	4	7.54034e-05	0	9.3963	14247.6
		FALSE	High	CHIMERYS on Ardia Server (F4)	Unambiguous	[K].LEEATHTADESER.[VL]		9	F1KVZ5; F1L5K1; F1LGG6; F1LH20	F1KVZ5; F1L3V2; F1L5K1; F1LAL7; F1LF63; F1LGG6; F1LGK7; F1LGR3; F1LH20	FALSE		0								0	3		0	1	1	496.558	1487.66	1487.66	0	0	HCD (High Energy Collision Dissociation)	25	0.72	MS2		3.514	1.2187	12321	1.0413	-0.1774	F20	4	7.54034e-05	0	10.1619	186455
		FALSE	High	CHIMERYS on Ardia Server (F4)	Unambiguous	[K].LEEATHTADESER.[VL]		9	F1KVZ5; F1L5K1; F1LGG6; F1LH20	F1KVZ5; F1L3V2; F1L5K1; F1LAL7; F1LF63; F1LGG6; F1LGK7; F1LGR3; F1LH20	FALSE		0								0	3		0	1	1	496.558	1487.66	1487.66	0	0	HCD (High Energy Collision Dissociation)	25	0.65	MS2		3.514	1.1884	12017	1.0413	-0.1471	F20	4	7.54034e-05	0	10.6696	186455
		FALSE	High	CHIMERYS on Ardia Server (J4)	Unambiguous	[K].LEEATHTADESER.[VL]		9	F1KVZ5; F1L5K1; F1LGG6; F1LH20	F1KVZ5; F1L3V2; F1L5K1; F1LAL7; F1LF63; F1LGG6; F1LGK7; F1LGR3; F1LH20	FALSE		0								0	2		0	1	1	744.334	1487.66	1487.66	0	0	HCD (High Energy Collision Dissociation)	25	1	MS2		3.513	1.2981	13135	1.5985	0.3004	F24	4	0.000106849	0	10.4557	23127.8
		FALSE	High	CHIMERYS on Ardia Server (E4)	Unambiguous	[K].LEEATHTADESER.[VL]		9	F1KVZ5; F1L5K1; F1LGG6; F1LH20	F1KVZ5; F1L3V2; F1L5K1; F1LAL7; F1LF63; F1LGG6; F1LGK7; F1LGR3; F1LH20	FALSE		0								0	3		0	1	1	496.558	1487.66	1487.66	0	0	HCD (High Energy Collision Dissociation)	25	1	MS2		3.513	1.2777	12927	1.1714	-0.1063	F19	4	0.00126728	0.00516301	2.41185	470316
		FALSE	High	CHIMERYS on Ardia Server (I4)	Unambiguous	[K].LEEATHTADESER.[VL]		9	F1KVZ5; F1L5K1; F1LGG6; F1LH20	F1KVZ5; F1L3V2; F1L5K1; F1LAL7; F1LF63; F1LGG6; F1LGK7; F1LGR3; F1LH20	FALSE		0								0	3		0	1	1	496.558	1487.66	1487.66	0	0	HCD (High Energy Collision Dissociation)	25	0.75	MS2		3.513	1.1877	12017	1.1023	-0.0853	F23	4	0.000139626	0.00048249	6.01427	266838
		FALSE	High	CHIMERYS on Ardia Server (J4)	Unambiguous	[K].LEEATHTADESER.[VL]		9	F1KVZ5; F1L5K1; F1LGG6; F1LH20	F1KVZ5; F1L3V2; F1L5K1; F1LAL7; F1LF63; F1LGG6; F1LGK7; F1LGR3; F1LH20	FALSE		0								0	3		0	1	1	496.558	1487.66	1487.66	0	0	HCD (High Energy Collision Dissociation)	25	1	MS2		3.538	1.4275	14443	1.5985	0.171	F24	4	0.000106849	0	8.35544	258963
		FALSE	High	CHIMERYS on Ardia Server (J4)	Unambiguous	[K].LEEATHTADESER.[VL]		9	F1KVZ5; F1L5K1; F1LGG6; F1LH20	F1KVZ5; F1L3V2; F1L5K1; F1LAL7; F1LF63; F1LGG6; F1LGK7; F1LGR3; F1LH20	FALSE		0								0	3		0	1	1	496.558	1487.66	1487.66	0	0	HCD (High Energy Collision Dissociation)	25	0.71	MS2		3.514	1.3375	13533	1.5985	0.261	F24	4	0.000106849	0	8.54531	258963
		FALSE	High	CHIMERYS on Ardia Server (J4)	Unambiguous	[K].LEEATHTADESER.[VL]		9	F1KVZ5; F1L5K1; F1LGG6; F1LH20	F1KVZ5; F1L3V2; F1L5K1; F1LAL7; F1LF63; F1LGG6; F1LGK7; F1LGR3; F1LH20	FALSE		0								0	2		0	1	1	744.334	1487.66	1487.66	0	0	HCD (High Energy Collision Dissociation)	25	1	MS2		3.513	1.3584	13742	1.5985	0.2401	F24	4	0.000106849	0	17.2788	23127.8
		FALSE	High	CHIMERYS on Ardia Server (J4)	Unambiguous	[K].LEEATHTADESER.[VL]		9	F1KVZ5; F1L5K1; F1LGG6; F1LH20	F1KVZ5; F1L3V2; F1L5K1; F1LAL7; F1LF63; F1LGG6; F1LGK7; F1LGR3; F1LH20	FALSE		0								0	3		0	1	1	496.558	1487.66	1487.66	0	0	HCD (High Energy Collision Dissociation)	25	0.76	MS2		3.513	1.3678	13837	1.5985	0.2307	F24	4	0.000106849	0	8.92537	258963
		FALSE	High	CHIMERYS on Ardia Server (J4)	Unambiguous	[K].LEEATHTADESER.[VL]		9	F1KVZ5; F1L5K1; F1LGG6; F1LH20	F1KVZ5; F1L3V2; F1L5K1; F1LAL7; F1LF63; F1LGG6; F1LGK7; F1LGR3; F1LH20	FALSE		0								0	2		0	1	1	744.334	1487.66	1487.66	0	0	HCD (High Energy Collision Dissociation)	25	1	MS2		3.514	1.3882	14045	1.5985	0.2103	F24	4	0.000106849	0	11.4263	23127.8
		FALSE	High	CHIMERYS on Ardia Server (J4)	Unambiguous	[K].LEEATHTADESER.[VL]		9	F1KVZ5; F1L5K1; F1LGG6; F1LH20	F1KVZ5; F1L3V2; F1L5K1; F1LAL7; F1LF63; F1LGG6; F1LGK7; F1LGR3; F1LH20	FALSE		0								0	3		0	1	1	496.558	1487.66	1487.66	0	0	HCD (High Energy Collision Dissociation)	25	0.91	MS2		3.514	1.3976	14140	1.5985	0.2009	F24	4	0.000106849	0	8.03306	258963
		FALSE	High	CHIMERYS on Ardia Server (J4)	Unambiguous	[K].LEEATHTADESER.[VL]		9	F1KVZ5; F1L5K1; F1LGG6; F1LH20	F1KVZ5; F1L3V2; F1L5K1; F1LAL7; F1LF63; F1LGG6; F1LGK7; F1LGR3; F1LH20	FALSE		0								0	3		0	1	1	496.558	1487.66	1487.66	0	0	HCD (High Energy Collision Dissociation)	25	0.12	MS2		3.514	1.4876	15050	1.5985	0.1109	F24	4	0.000163252	0.000224035	6.28437	258963
		FALSE	High	CHIMERYS on Ardia Server (J4)	Unambiguous	[K].LEEATHTADESER.[VL]		9	F1KVZ5; F1L5K1; F1LGG6; F1LH20	F1KVZ5; F1L3V2; F1L5K1; F1LAL7; F1LF63; F1LGG6; F1LGK7; F1LGR3; F1LH20	FALSE		0								0	2		0	1	1	744.334	1487.66	1487.66	0	0	HCD (High Energy Collision Dissociation)	25	1	MS2		3.513	1.4333	14500	1.5985	0.1652	F24	4	0.00180187	0.00856658	1.74993	23127.8
		FALSE	High	CHIMERYS on Ardia Server (J4)	Unambiguous	[K].LEEATHTADESER.[VL]		9	F1KVZ5; F1L5K1; F1LGG6; F1LH20	F1KVZ5; F1L3V2; F1L5K1; F1LAL7; F1LF63; F1LGG6; F1LGK7; F1LGR3; F1LH20	FALSE		0								0	3		0	1	1	496.558	1487.66	1487.66	0	0	HCD (High Energy Collision Dissociation)	25	1	MS2		3.514	1.4572	14746	1.5985	0.1413	F24	4	0.000163252	0.000224035	6.31719	258963
		FALSE	High	CHIMERYS on Ardia Server (H4)	Unambiguous	[K].LEEATHTADESER.[VL]		9	F1KVZ5; F1L5K1; F1LGG6; F1LH20	F1KVZ5; F1L3V2; F1L5K1; F1LAL7; F1LF63; F1LGG6; F1LGK7; F1LGR3; F1LH20	FALSE		0								0	3		0	1	1	496.558	1487.66	1487.66	0	0	HCD (High Energy Collision Dissociation)	25	1	MS2		3.513	1.2486	12624	1.2289	-0.0197	F22	4	0.000363916	0.00107435	3.36568	21746.8
		FALSE	High	CHIMERYS on Ardia Server (J4)	Unambiguous	[K].LEEATHTADESER.[VL]		9	F1KVZ5; F1L5K1; F1LGG6; F1LH20	F1KVZ5; F1L3V2; F1L5K1; F1LAL7; F1LF63; F1LGG6; F1LGK7; F1LGR3; F1LH20	FALSE		0								0	3		0	1	1	496.558	1487.66	1487.66	0	0	HCD (High Energy Collision Dissociation)	25	0.07	MS2		3.513	1.5176	15353	1.5985	0.0809	F24	4	0.000616289	0.00497375	2.76195	258963
		FALSE	High	CHIMERYS on Ardia Server (J4)	Unambiguous	[K].LEEATHTADESER.[VL]		9	F1KVZ5; F1L5K1; F1LGG6; F1LH20	F1KVZ5; F1L3V2; F1L5K1; F1LAL7; F1LF63; F1LGG6; F1LGK7; F1LGR3; F1LH20	FALSE		0								0	2		0	1	1	744.334	1487.66	1487.66	0	0	HCD (High Energy Collision Dissociation)	25	1	MS2		3.574	1.3281	13438	1.5985	0.2705	F24	4	0.000106849	0	18.0739	23127.8
		FALSE	High	CHIMERYS on Ardia Server (J4)	Unambiguous	[K].LEEATHTADESER.[VL]		9	F1KVZ5; F1L5K1; F1LGG6; F1LH20	F1KVZ5; F1L3V2; F1L5K1; F1LAL7; F1LF63; F1LGG6; F1LGK7; F1LGR3; F1LH20	FALSE		0								0	3		0	1	1	496.558	1487.66	1487.66	0	0	HCD (High Energy Collision Dissociation)	25	0.46	MS2		3.513	1.3077	13230	1.5985	0.2908	F24	4	0.000106849	0.000142391	7.36805	258963
		FALSE	High	CHIMERYS on Ardia Server (J4)	Unambiguous	[K].LEEATHTADESER.[VL]		9	F1KVZ5; F1L5K1; F1LGG6; F1LH20	F1KVZ5; F1L3V2; F1L5K1; F1LAL7; F1LF63; F1LGG6; F1LGK7; F1LGR3; F1LH20	FALSE		0								0	3		0	1	1	496.558	1487.66	1487.66	0	0	HCD (High Energy Collision Dissociation)	25	0.19	MS2		3.513	1.2778	12927	1.5985	0.3207	F24	4	0.000218962	0.000419875	5.27741	258963
		FALSE	High	CHIMERYS on Ardia Server (H4)	Unambiguous	[K].LEEATHTADESER.[VL]		9	F1KVZ5; F1L5K1; F1LGG6; F1LH20	F1KVZ5; F1L3V2; F1L5K1; F1LAL7; F1LF63; F1LGG6; F1LGK7; F1LGR3; F1LH20	FALSE		0								0	3		0	1	1	496.558	1487.66	1487.66	0	0	HCD (High Energy Collision Dissociation)	25	1	MS2		3.514	1.2188	12321	1.2289	0.0101	F22	4	0.00743648	0.0599467	0.454237	21746.8
		FALSE	High	CHIMERYS on Ardia Server (I4)	Unambiguous	[K].LEEATHTADESER.[VL]		9	F1KVZ5; F1L5K1; F1LGG6; F1LH20	F1KVZ5; F1L3V2; F1L5K1; F1LAL7; F1LF63; F1LGG6; F1LGK7; F1LGR3; F1LH20	FALSE		0								0	3		0	1	1	496.558	1487.66	1487.66	0	0	HCD (High Energy Collision Dissociation)	25	0.4	MS2		3.513	1.2775	12927	1.1023	-0.1752	F23	4	0.000428174	0.00168588	3.63441	266838
		FALSE	High	CHIMERYS on Ardia Server (I4)	Unambiguous	[K].LEEATHTADESER.[VL]		9	F1KVZ5; F1L5K1; F1LGG6; F1LH20	F1KVZ5; F1L3V2; F1L5K1; F1LAL7; F1LF63; F1LGG6; F1LGK7; F1LGR3; F1LH20	FALSE		0								0	2		0	1	1	744.334	1487.66	1487.66	0	0	HCD (High Energy Collision Dissociation)	25	1	MS2		3.514	1.2682	12832	1.1023	-0.1659	F23	4	0.000318861	0.00105663	4.32122	49028.4
		FALSE	High	CHIMERYS on Ardia Server (I4)	Unambiguous	[K].LEEATHTADESER.[VL]		9	F1KVZ5; F1L5K1; F1LGG6; F1LH20	F1KVZ5; F1L3V2; F1L5K1; F1LAL7; F1LF63; F1LGG6; F1LGK7; F1LGR3; F1LH20	FALSE		0								0	3		0	1	1	496.558	1487.66	1487.66	0	0	HCD (High Energy Collision Dissociation)	25	1	MS2		3.514	1.2476	12624	1.1023	-0.1453	F23	4	0.000318861	0.000623651	5.51384	266838
		FALSE	High	CHIMERYS on Ardia Server (I4)	Unambiguous	[K].LEEATHTADESER.[VL]		9	F1KVZ5; F1L5K1; F1LGG6; F1LH20	F1KVZ5; F1L3V2; F1L5K1; F1LAL7; F1LF63; F1LGG6; F1LGK7; F1LGR3; F1LH20	FALSE		0								0	2		0	1	1	744.334	1487.66	1487.66	0	0	HCD (High Energy Collision Dissociation)	25	1	MS2		3.514	1.2383	12529	1.1023	-0.1359	F23	4	0.000428174	0.00219199	3.33752	49028.4
		FALSE	High	CHIMERYS on Ardia Server (I4)	Unambiguous	[K].LEEATHTADESER.[VL]		9	F1KVZ5; F1L5K1; F1LGG6; F1LH20	F1KVZ5; F1L3V2; F1L5K1; F1LAL7; F1LF63; F1LGG6; F1LGK7; F1LGR3; F1LH20	FALSE		0								0	3		0	1	1	496.558	1487.66	1487.66	0	0	HCD (High Energy Collision Dissociation)	25	0.8	MS2		3.513	1.2179	12321	1.1023	-0.1156	F23	4	7.51089e-05	1.90607e-05	9.91623	266838
		FALSE	High	CHIMERYS on Ardia Server (I4)	Unambiguous	[K].LEEATHTADESER.[VL]		9	F1KVZ5; F1L5K1; F1LGG6; F1LH20	F1KVZ5; F1L3V2; F1L5K1; F1LAL7; F1LF63; F1LGG6; F1LGK7; F1LGR3; F1LH20	FALSE		0								0	2		0	1	1	744.334	1487.66	1487.66	0	0	HCD (High Energy Collision Dissociation)	25	1	MS2		3.514	1.2085	12226	1.1023	-0.1062	F23	4	7.51089e-05	8.70374e-09	18.4217	49028.4
		FALSE	High	CHIMERYS on Ardia Server (I4)	Unambiguous	[K].LEEATHTADESER.[VL]		9	F1KVZ5; F1L5K1; F1LGG6; F1LH20	F1KVZ5; F1L3V2; F1L5K1; F1LAL7; F1LF63; F1LGG6; F1LGK7; F1LGR3; F1LH20	FALSE		0								0	3		0	1	1	496.558	1487.66	1487.66	0	0	HCD (High Energy Collision Dissociation)	25	1	MS2		3.513	1.158	11714	1.1023	-0.0557	F23	4	0.0033598	0.0214699	1.19735	266838
		FALSE	High	CHIMERYS on Ardia Server (I4)	Unambiguous	[K].LEEATHTADESER.[VL]		9	F1KVZ5; F1L5K1; F1LGG6; F1LH20	F1KVZ5; F1L3V2; F1L5K1; F1LAL7; F1LF63; F1LGG6; F1LGK7; F1LGR3; F1LH20	FALSE		0								0	2		0	1	1	744.334	1487.66	1487.66	0	0	HCD (High Energy Collision Dissociation)	25	1	MS2		3.513	1.1783	11922	1.1023	-0.076	F23	4	7.51089e-05	1.75324e-08	17.6478	49028.4
		FALSE	High	CHIMERYS on Ardia Server (E4)	Unambiguous	[K].LEEATHTADESER.[VL]		9	F1KVZ5; F1L5K1; F1LGG6; F1LH20	F1KVZ5; F1L3V2; F1L5K1; F1LAL7; F1LF63; F1LGG6; F1LGK7; F1LGR3; F1LH20	FALSE		0								0	3		0	1	1	496.558	1487.66	1487.66	0	0	HCD (High Energy Collision Dissociation)	25	0.48	MS2		3.513	1.1879	12017	1.1714	-0.0165	F19	4	5.66123e-05	0	9.13606	470316
		FALSE	High	CHIMERYS on Ardia Server (E4)	Unambiguous	[K].LEEATHTADESER.[VL]		9	F1KVZ5; F1L5K1; F1LGG6; F1LH20	F1KVZ5; F1L3V2; F1L5K1; F1LAL7; F1LF63; F1LGG6; F1LGK7; F1LGR3; F1LH20	FALSE		0								0	2		0	1	1	744.334	1487.66	1487.66	0	0	HCD (High Energy Collision Dissociation)	25	1	MS2		3.513	1.1638	11771	1.1714	0.0076	F19	4	0.000111626	0.000446677	5.81157	94647.2
		FALSE	High	CHIMERYS on Ardia Server (C4)	Unambiguous	[K].LEEATHTADESER.[VL]		9	F1KVZ5; F1L5K1; F1LGG6; F1LH20	F1KVZ5; F1L3V2; F1L5K1; F1LAL7; F1LF63; F1LGG6; F1LGK7; F1LGR3; F1LH20	FALSE		0								0	3		0	1	1	496.558	1487.66	1487.66	0	0	HCD (High Energy Collision Dissociation)	25	1	MS2		3.513	1.248	12624	0.9393	-0.3088	F17	4	0.000108921	0	4.19994	36933.7
		FALSE	High	CHIMERYS on Ardia Server (E4)	Unambiguous	[K].LEEATHTADESER.[VL]		9	F1KVZ5; F1L5K1; F1LGG6; F1LH20	F1KVZ5; F1L3V2; F1L5K1; F1LAL7; F1LF63; F1LGG6; F1LGK7; F1LGR3; F1LH20	FALSE		0								0	2		0	1	1	744.334	1487.66	1487.66	0	0	HCD (High Energy Collision Dissociation)	25	1	MS2		3.514	1.1785	11922	1.1714	-0.0071	F19	4	5.66123e-05	0	16.4131	94647.2
		FALSE	High	CHIMERYS on Ardia Server (C4)	Unambiguous	[K].LEEATHTADESER.[VL]		9	F1KVZ5; F1L5K1; F1LGG6; F1LH20	F1KVZ5; F1L3V2; F1L5K1; F1LAL7; F1LF63; F1LGG6; F1LGK7; F1LGR3; F1LH20	FALSE		0								0	2		0	1	1	744.334	1487.66	1487.66	0	0	HCD (High Energy Collision Dissociation)	25	1	MS2		3.513	1.2387	12529	0.9393	-0.2994	F17	4	0.000591774	0.00406371	2.99039	6282.02
		FALSE	High	CHIMERYS on Ardia Server (C4)	Unambiguous	[K].LEEATHTADESER.[VL]		9	F1KVZ5; F1L5K1; F1LGG6; F1LH20	F1KVZ5; F1L3V2; F1L5K1; F1LAL7; F1LF63; F1LGG6; F1LGK7; F1LGR3; F1LH20	FALSE		0								0	3		0	1	1	496.558	1487.66	1487.66	0	0	HCD (High Energy Collision Dissociation)	25	0.7	MS2		3.514	1.2182	12321	0.9393	-0.2789	F17	4	0.000108921	0	8.19633	36933.7
		FALSE	High	CHIMERYS on Ardia Server (C4)	Unambiguous	[K].LEEATHTADESER.[VL]		9	F1KVZ5; F1L5K1; F1LGG6; F1LH20	F1KVZ5; F1L3V2; F1L5K1; F1LAL7; F1LF63; F1LGG6; F1LGK7; F1LGR3; F1LH20	FALSE		0								0	3		0	1	1	496.558	1487.66	1487.66	0	0	HCD (High Energy Collision Dissociation)	25	0.54	MS2		3.513	1.188	12017	0.9393	-0.2488	F17	4	0.000108921	0	5.18249	36933.7
		FALSE	High	CHIMERYS on Ardia Server (B4)	Unambiguous	[K].LEEATHTADESER.[VL]		9	F1KVZ5; F1L5K1; F1LGG6; F1LH20	F1KVZ5; F1L3V2; F1L5K1; F1LAL7; F1LF63; F1LGG6; F1LGK7; F1LGR3; F1LH20	FALSE		0								0	3		0	1	1	496.558	1487.66	1487.66	0	0	HCD (High Energy Collision Dissociation)	25	0.18	MS2		3.514	1.3962	14140	0.9603	-0.4358	F16	4	0.00333301	0.0235628	1.07917	387039
		FALSE	High	CHIMERYS on Ardia Server (B4)	Unambiguous	[K].LEEATHTADESER.[VL]		9	F1KVZ5; F1L5K1; F1LGG6; F1LH20	F1KVZ5; F1L3V2; F1L5K1; F1LAL7; F1LF63; F1LGG6; F1LGK7; F1LGR3; F1LH20	FALSE		0								0	3		0	1	1	496.558	1487.66	1487.66	0	0	HCD (High Energy Collision Dissociation)	25	1	MS2		3.513	1.3664	13837	0.9603	-0.406	F16	4	0.00195119	0.00831495	1.56012	387039
		FALSE	High	CHIMERYS on Ardia Server (B4)	Unambiguous	[K].LEEATHTADESER.[VL]		9	F1KVZ5; F1L5K1; F1LGG6; F1LH20	F1KVZ5; F1L3V2; F1L5K1; F1LAL7; F1LF63; F1LGG6; F1LGK7; F1LGR3; F1LH20	FALSE		0								0	3		0	1	1	496.558	1487.66	1487.66	0	0	HCD (High Energy Collision Dissociation)	25	0.69	MS2		3.715	1.3364	13533	0.9603	-0.376	F16	4	5.81091e-05	0	7.94099	387039
		FALSE	High	CHIMERYS on Ardia Server (B4)	Unambiguous	[K].LEEATHTADESER.[VL]		9	F1KVZ5; F1L5K1; F1LGG6; F1LH20	F1KVZ5; F1L3V2; F1L5K1; F1LAL7; F1LF63; F1LGG6; F1LGK7; F1LGR3; F1LH20	FALSE		0								0	2		0	1	1	744.334	1487.66	1487.66	0	0	HCD (High Energy Collision Dissociation)	25	0.85	MS2		3.513	1.327	13438	0.9603	-0.3667	F16	4	5.81091e-05	0	7.08842	85683
		FALSE	High	CHIMERYS on Ardia Server (E4)	Unambiguous	[K].LEEATHTADESER.[VL]		9	F1KVZ5; F1L5K1; F1LGG6; F1LH20	F1KVZ5; F1L3V2; F1L5K1; F1LAL7; F1LF63; F1LGG6; F1LGK7; F1LGR3; F1LH20	FALSE		0								0	3		0	1	1	496.558	1487.66	1487.66	0	0	HCD (High Energy Collision Dissociation)	25	0.34	MS2		3.514	1.2478	12624	1.1714	-0.0764	F19	4	5.66123e-05	0	6.42815	470316
		FALSE	High	CHIMERYS on Ardia Server (B4)	Unambiguous	[K].LEEATHTADESER.[VL]		9	F1KVZ5; F1L5K1; F1LGG6; F1LH20	F1KVZ5; F1L3V2; F1L5K1; F1LAL7; F1LF63; F1LGG6; F1LGK7; F1LGR3; F1LH20	FALSE		0								0	2		0	1	1	744.334	1487.66	1487.66	0	0	HCD (High Energy Collision Dissociation)	25	1	MS2		3.514	1.2824	12984	0.9603	-0.3221	F16	4	5.81091e-05	0	12.2181	85683
		FALSE	High	CHIMERYS on Ardia Server (B4)	Unambiguous	[K].LEEATHTADESER.[VL]		9	F1KVZ5; F1L5K1; F1LGG6; F1LH20	F1KVZ5; F1L3V2; F1L5K1; F1LAL7; F1LF63; F1LGG6; F1LGK7; F1LGR3; F1LH20	FALSE		0								0	3		0	1	1	496.558	1487.66	1487.66	0	0	HCD (High Energy Collision Dissociation)	25	0.9	MS2		3.514	1.2769	12927	0.9603	-0.3165	F16	4	5.81091e-05	0	9.71471	387039
		FALSE	High	CHIMERYS on Ardia Server (A4)	Unambiguous	[K].LEEATHTADESER.[VL]		9	F1KVZ5; F1L5K1; F1LGG6; F1LH20	F1KVZ5; F1L3V2; F1L5K1; F1LAL7; F1LF63; F1LGG6; F1LGK7; F1LGR3; F1LH20	FALSE		0								0	2		0	1	1	744.334	1487.66	1487.66	0	0	HCD (High Energy Collision Dissociation)	25	1	MS2		3.514	1.2977	13135	1.0074	-0.2903	F15	4	0.000200938	0.00100772	4.55928	11094.6
		FALSE	High	CHIMERYS on Ardia Server (B4)	Unambiguous	[K].LEEATHTADESER.[VL]		9	F1KVZ5; F1L5K1; F1LGG6; F1LH20	F1KVZ5; F1L3V2; F1L5K1; F1LAL7; F1LF63; F1LGG6; F1LGK7; F1LGR3; F1LH20	FALSE		0								0	2		0	1	1	744.334	1487.66	1487.66	0	0	HCD (High Energy Collision Dissociation)	25	1	MS2		3.514	1.2675	12832	0.9603	-0.3072	F16	4	5.81091e-05	0	21.8049	85683
		FALSE	High	CHIMERYS on Ardia Server (B4)	Unambiguous	[K].LEEATHTADESER.[VL]		9	F1KVZ5; F1L5K1; F1LGG6; F1LH20	F1KVZ5; F1L3V2; F1L5K1; F1LAL7; F1LF63; F1LGG6; F1LGK7; F1LGR3; F1LH20	FALSE		0								0	3		0	1	1	496.558	1487.66	1487.66	0	0	HCD (High Energy Collision Dissociation)	25	0.58	MS2		3.514	1.247	12624	0.9603	-0.2867	F16	4	5.81091e-05	0	9.26497	387039
		FALSE	High	CHIMERYS on Ardia Server (B4)	Unambiguous	[K].LEEATHTADESER.[VL]		9	F1KVZ5; F1L5K1; F1LGG6; F1LH20	F1KVZ5; F1L3V2; F1L5K1; F1LAL7; F1LF63; F1LGG6; F1LGK7; F1LGR3; F1LH20	FALSE		0								0	2		0	1	1	744.334	1487.66	1487.66	0	0	HCD (High Energy Collision Dissociation)	25	1	MS2		3.514	1.2377	12529	0.9603	-0.2774	F16	4	5.81091e-05	0	15.2058	85683
		FALSE	High	CHIMERYS on Ardia Server (A4)	Unambiguous	[K].LEEATHTADESER.[VL]		9	F1KVZ5; F1L5K1; F1LGG6; F1LH20	F1KVZ5; F1L3V2; F1L5K1; F1LAL7; F1LF63; F1LGG6; F1LGK7; F1LGR3; F1LH20	FALSE		0								0	3		0	1	1	496.558	1487.66	1487.66	0	0	HCD (High Energy Collision Dissociation)	25	1	MS2		3.514	1.397	14140	1.0074	-0.3896	F15	4	0.00970807	0.0827546	0.294972	115690
		FALSE	High	CHIMERYS on Ardia Server (A4)	Unambiguous	[K].LEEATHTADESER.[VL]		9	F1KVZ5; F1L5K1; F1LGG6; F1LH20	F1KVZ5; F1L3V2; F1L5K1; F1LAL7; F1LF63; F1LGG6; F1LGK7; F1LGR3; F1LH20	FALSE		0								0	3		0	1	1	496.558	1487.66	1487.66	0	0	HCD (High Energy Collision Dissociation)	25	1	MS2		3.513	1.3671	13837	1.0074	-0.3597	F15	4	0.00529298	0.0405448	0.787674	115690
		FALSE	High	CHIMERYS on Ardia Server (A4)	Unambiguous	[K].LEEATHTADESER.[VL]		9	F1KVZ5; F1L5K1; F1LGG6; F1LH20	F1KVZ5; F1L3V2; F1L5K1; F1LAL7; F1LF63; F1LGG6; F1LGK7; F1LGR3; F1LH20	FALSE		0								0	3		0	1	1	496.558	1487.66	1487.66	0	0	HCD (High Energy Collision Dissociation)	25	1	MS2		3.513	1.3369	13533	1.0074	-0.3295	F15	4	0.000253518	0.00124743	4.27641	115690
		FALSE	High	CHIMERYS on Ardia Server (B4)	Unambiguous	[K].LEEATHTADESER.[VL]		9	F1KVZ5; F1L5K1; F1LGG6; F1LH20	F1KVZ5; F1L3V2; F1L5K1; F1LAL7; F1LF63; F1LGG6; F1LGK7; F1LGR3; F1LH20	FALSE		0								0	2		0	1	1	744.334	1487.66	1487.66	0	0	HCD (High Energy Collision Dissociation)	25	1	MS2		3.514	1.2972	13135	0.9603	-0.3368	F16	4	5.81091e-05	0	13.2611	85683
		FALSE	High	CHIMERYS on Ardia Server (B4)	Unambiguous	[K].LEEATHTADESER.[VL]		9	F1KVZ5; F1L5K1; F1LGG6; F1LH20	F1KVZ5; F1L3V2; F1L5K1; F1LAL7; F1LF63; F1LGG6; F1LGK7; F1LGR3; F1LH20	FALSE		0								0	3		0	1	1	496.558	1487.66	1487.66	0	0	HCD (High Energy Collision Dissociation)	25	0.88	MS2		3.514	1.3065	13230	0.9603	-0.3462	F16	4	5.81091e-05	0	9.28884	387039
		FALSE	High	CHIMERYS on Ardia Server (C4)	Unambiguous	[K].LEEATHTADESER.[VL]		9	F1KVZ5; F1L5K1; F1LGG6; F1LH20	F1KVZ5; F1L3V2; F1L5K1; F1LAL7; F1LF63; F1LGG6; F1LGK7; F1LGR3; F1LH20	FALSE		0								0	3		0	1	1	496.558	1487.66	1487.66	0	0	HCD (High Energy Collision Dissociation)	25	1	MS2		3.514	1.3078	13230	0.9393	-0.3685	F17	4	0.000108921	0	5.78514	36933.7
		FALSE	High	CHIMERYS on Ardia Server (A4)	Unambiguous	[K].LEEATHTADESER.[VL]		9	F1KVZ5; F1L5K1; F1LGG6; F1LH20	F1KVZ5; F1L3V2; F1L5K1; F1LAL7; F1LF63; F1LGG6; F1LGK7; F1LGR3; F1LH20	FALSE		0								0	2		0	1	1	744.334	1487.66	1487.66	0	0	HCD (High Energy Collision Dissociation)	25	1	MS2		3.514	1.3276	13438	1.0074	-0.3202	F15	4	0.000144603	0.000232597	5.79376	11094.6
		FALSE	High	CHIMERYS on Ardia Server (A4)	Unambiguous	[K].LEEATHTADESER.[VL]		9	F1KVZ5; F1L5K1; F1LGG6; F1LH20	F1KVZ5; F1L3V2; F1L5K1; F1LAL7; F1LF63; F1LGG6; F1LGK7; F1LGR3; F1LH20	FALSE		0								0	3		0	1	1	496.558	1487.66	1487.66	0	0	HCD (High Energy Collision Dissociation)	25	1	MS2		3.513	1.307	13230	1.0074	-0.2996	F15	4	0.000144603	0.000232597	5.57113	115690
		FALSE	High	CHIMERYS on Ardia Server (E4)	Unambiguous	[K].LEEATHTADESER.[VL]		9	F1KVZ5; F1L5K1; F1LGG6; F1LH20	F1KVZ5; F1L3V2; F1L5K1; F1LAL7; F1LF63; F1LGG6; F1LGK7; F1LGR3; F1LH20	FALSE		0								0	2		0	1	1	744.334	1487.66	1487.66	0	0	HCD (High Energy Collision Dissociation)	25	1	MS2		3.514	1.1487	11619	1.1714	0.0227	F19	4	5.66123e-05	0	23.9457	94647.2
		FALSE	High	CHIMERYS on Ardia Server (E4)	Unambiguous	[K].LEEATHTADESER.[VL]		9	F1KVZ5; F1L5K1; F1LGG6; F1LH20	F1KVZ5; F1L3V2; F1L5K1; F1LAL7; F1LF63; F1LGG6; F1LGK7; F1LGR3; F1LH20	FALSE		0								0	2		0	1	1	744.334	1487.66	1487.66	0	0	HCD (High Energy Collision Dissociation)	25	1	MS2		3.514	1.1338	11467	1.1714	0.0376	F19	4	0.000145567	0.000446677	5.72946	94647.2
		FALSE	High	CHIMERYS on Ardia Server (E4)	Unambiguous	[K].LEEATHTADESER.[VL]		9	F1KVZ5; F1L5K1; F1LGG6; F1LH20	F1KVZ5; F1L3V2; F1L5K1; F1LAL7; F1LF63; F1LGG6; F1LGK7; F1LGR3; F1LH20	FALSE		0								0	3		0	1	1	496.558	1487.66	1487.66	0	0	HCD (High Energy Collision Dissociation)	25	1	MS2		3.514	1.1284	11411	1.1714	0.043	F19	4	5.66123e-05	0	7.70541	470316
		FALSE	High	CHIMERYS on Ardia Server (E4)	Unambiguous	[K].LEEATHTADESER.[VL]		9	F1KVZ5; F1L5K1; F1LGG6; F1LH20	F1KVZ5; F1L3V2; F1L5K1; F1LAL7; F1LF63; F1LGG6; F1LGK7; F1LGR3; F1LH20	FALSE		0								0	2		0	1	1	744.334	1487.66	1487.66	0	0	HCD (High Energy Collision Dissociation)	25	1	MS2		3.514	1.119	11316	1.1714	0.0524	F19	4	5.66123e-05	0	10.1492	94647.2
		FALSE	High	CHIMERYS on Ardia Server (D4)	Unambiguous	[K].LEEATHTADESER.[VL]		9	F1KVZ5; F1L5K1; F1LGG6; F1LH20	F1KVZ5; F1L3V2; F1L5K1; F1LAL7; F1LF63; F1LGG6; F1LGK7; F1LGR3; F1LH20	FALSE		0								0	3		0	1	1	496.558	1487.66	1487.66	0	0	HCD (High Energy Collision Dissociation)	25	1	MS2		3.513	1.6655	16869	1.2914	-0.3741	F18	4	0.00290084	0.0171687	1.381	445559
		FALSE	High	CHIMERYS on Ardia Server (E4)	Unambiguous	[K].LEEATHTADESER.[VL]		9	F1KVZ5; F1L5K1; F1LGG6; F1LH20	F1KVZ5; F1L3V2; F1L5K1; F1LAL7; F1LF63; F1LGG6; F1LGK7; F1LGR3; F1LH20	FALSE		0								0	3		0	1	1	496.558	1487.66	1487.66	0	0	HCD (High Energy Collision Dissociation)	25	0.5	MS2		3.514	1.1583	11714	1.1714	0.0131	F19	4	5.66123e-05	0	8.86217	470316
		FALSE	High	CHIMERYS on Ardia Server (D4)	Unambiguous	[K].LEEATHTADESER.[VL]		9	F1KVZ5; F1L5K1; F1LGG6; F1LH20	F1KVZ5; F1L3V2; F1L5K1; F1LAL7; F1LF63; F1LGG6; F1LGK7; F1LGR3; F1LH20	FALSE		0								0	2		0	1	1	744.334	1487.66	1487.66	0	0	HCD (High Energy Collision Dissociation)	25	1	MS2		3.513	1.6263	16471	1.2914	-0.3349	F18	4	0.00618386	0.0523761	0.667795	87401.2
		FALSE	High	CHIMERYS on Ardia Server (C4)	Unambiguous	[K].LEEATHTADESER.[VL]		9	F1KVZ5; F1L5K1; F1LGG6; F1LH20	F1KVZ5; F1L3V2; F1L5K1; F1LAL7; F1LF63; F1LGG6; F1LGK7; F1LGR3; F1LH20	FALSE		0								0	3		0	1	1	496.558	1487.66	1487.66	0	0	HCD (High Energy Collision Dissociation)	25	1	MS2		3.514	1.3377	13533	0.9393	-0.3985	F17	4	0.0080244	0.0669035	0.47796	36933.7
		FALSE	High	CHIMERYS on Ardia Server (D4)	Unambiguous	[K].LEEATHTADESER.[VL]		9	F1KVZ5; F1L5K1; F1LGG6; F1LH20	F1KVZ5; F1L3V2; F1L5K1; F1LAL7; F1LF63; F1LGG6; F1LGK7; F1LGR3; F1LH20	FALSE		0								0	3		0	1	1	496.558	1487.66	1487.66	0	0	HCD (High Energy Collision Dissociation)	25	1	MS2		3.514	1.6357	16566	1.2914	-0.3443	F18	4	0.00199114	0.0110358	1.80282	445559
		FALSE	High	CHIMERYS on Ardia Server (D4)	Unambiguous	[K].LEEATHTADESER.[VL]		9	F1KVZ5; F1L5K1; F1LGG6; F1LH20	F1KVZ5; F1L3V2; F1L5K1; F1LAL7; F1LF63; F1LGG6; F1LGK7; F1LGR3; F1LH20	FALSE		0								0	3		0	1	1	496.558	1487.66	1487.66	0	0	HCD (High Energy Collision Dissociation)	25	0.92	MS2		3.514	1.5759	15959	1.2914	-0.2844	F18	4	0.00012025	0	8.74572	445559
		FALSE	High	CHIMERYS on Ardia Server (D4)	Unambiguous	[K].LEEATHTADESER.[VL]		9	F1KVZ5; F1L5K1; F1LGG6; F1LH20	F1KVZ5; F1L3V2; F1L5K1; F1LAL7; F1LF63; F1LGG6; F1LGK7; F1LGR3; F1LH20	FALSE		0								0	2		0	1	1	744.334	1487.66	1487.66	0	0	HCD (High Energy Collision Dissociation)	25	1	MS2		3.513	1.5816	16016	1.2914	-0.2902	F18	4	0.00133961	0.0110358	2.14808	87401.2
		FALSE	High	CHIMERYS on Ardia Server (A4)	Unambiguous	[K].LEEATHTADESER.[VL]		9	F1KVZ5; F1L5K1; F1LGG6; F1LH20	F1KVZ5; F1L3V2; F1L5K1; F1LAL7; F1LF63; F1LGG6; F1LGK7; F1LGR3; F1LH20	FALSE		0								0	3		0	1	1	496.558	1487.66	1487.66	0	0	HCD (High Energy Collision Dissociation)	25	1	MS2		3.513	1.2773	12927	1.0074	-0.2699	F15	4	9.59233e-05	3.251e-20	9.81217	115690
		FALSE	High	CHIMERYS on Ardia Server (D4)	Unambiguous	[K].LEEATHTADESER.[VL]		9	F1KVZ5; F1L5K1; F1LGG6; F1LH20	F1KVZ5; F1L3V2; F1L5K1; F1LAL7; F1LF63; F1LGG6; F1LGK7; F1LGR3; F1LH20	FALSE		0								0	3		0	1	1	496.558	1487.66	1487.66	0	0	HCD (High Energy Collision Dissociation)	25	1	MS2		3.514	1.6057	16262	1.2914	-0.3143	F18	4	0.000136101	8.37751e-05	5.30667	445559
		FALSE	High	CHIMERYS on Ardia Server (A4)	Unambiguous	[K].LEEATHTADESER.[VL]		9	F1KVZ5; F1L5K1; F1LGG6; F1LH20	F1KVZ5; F1L3V2; F1L5K1; F1LAL7; F1LF63; F1LGG6; F1LGK7; F1LGR3; F1LH20	FALSE		0								0	2		0	1	1	744.334	1487.66	1487.66	0	0	HCD (High Energy Collision Dissociation)	25	1	MS2		3.512	1.238	12529	1.0074	-0.2306	F15	4	9.59233e-05	3.251e-20	10.1969	11094.6
		FALSE	High	CHIMERYS on Ardia Server (D4)	Unambiguous	[K].LEEATHTADESER.[VL]		9	F1KVZ5; F1L5K1; F1LGG6; F1LH20	F1KVZ5; F1L3V2; F1L5K1; F1LAL7; F1LF63; F1LGG6; F1LGK7; F1LGR3; F1LH20	FALSE		0								0	2		0	1	1	744.334	1487.66	1487.66	0	0	HCD (High Energy Collision Dissociation)	25	1	MS2		3.513	1.4773	14955	1.2914	-0.1858	F18	4	0.00012025	0	8.64548	87401.2
		FALSE	High	CHIMERYS on Ardia Server (A4)	Unambiguous	[K].LEEATHTADESER.[VL]		9	F1KVZ5; F1L5K1; F1LGG6; F1LH20	F1KVZ5; F1L3V2; F1L5K1; F1LAL7; F1LF63; F1LGG6; F1LGK7; F1LGR3; F1LH20	FALSE		0								0	3		0	1	1	496.558	1487.66	1487.66	0	0	HCD (High Energy Collision Dissociation)	25	0.55	MS2		3.514	1.2474	12624	1.0074	-0.24	F15	4	9.59233e-05	3.251e-20	8.7349	115690
		FALSE	High	CHIMERYS on Ardia Server (D4)	Unambiguous	[K].LEEATHTADESER.[VL]		9	F1KVZ5; F1L5K1; F1LGG6; F1LH20	F1KVZ5; F1L3V2; F1L5K1; F1LAL7; F1LF63; F1LGG6; F1LGK7; F1LGR3; F1LH20	FALSE		0								0	2		0	1	1	744.334	1487.66	1487.66	0	0	HCD (High Energy Collision Dissociation)	25	1	MS2		3.514	1.5069	15258	1.2914	-0.2155	F18	4	0.00012025	0	20.875	87401.2
		FALSE	High	CHIMERYS on Ardia Server (D4)	Unambiguous	[K].LEEATHTADESER.[VL]		9	F1KVZ5; F1L5K1; F1LGG6; F1LH20	F1KVZ5; F1L3V2; F1L5K1; F1LAL7; F1LF63; F1LGG6; F1LGK7; F1LGR3; F1LH20	FALSE		0								0	3		0	1	1	496.558	1487.66	1487.66	0	0	HCD (High Energy Collision Dissociation)	25	0.91	MS2		3.514	1.5163	15353	1.2914	-0.2248	F18	4	0.00012025	0	11.238	445559
		FALSE	High	CHIMERYS on Ardia Server (D4)	Unambiguous	[K].LEEATHTADESER.[VL]		9	F1KVZ5; F1L5K1; F1LGG6; F1LH20	F1KVZ5; F1L3V2; F1L5K1; F1LAL7; F1LF63; F1LGG6; F1LGK7; F1LGR3; F1LH20	FALSE		0								0	2		0	1	1	744.334	1487.66	1487.66	0	0	HCD (High Energy Collision Dissociation)	25	1	MS2		3.665	1.5368	15561	1.2914	-0.2454	F18	4	0.00012025	0	27.0028	87401.2
		FALSE	High	CHIMERYS on Ardia Server (D4)	Unambiguous	[K].LEEATHTADESER.[VL]		9	F1KVZ5; F1L5K1; F1LGG6; F1LH20	F1KVZ5; F1L3V2; F1L5K1; F1LAL7; F1LF63; F1LGG6; F1LGK7; F1LGR3; F1LH20	FALSE		0								0	3		0	1	1	496.558	1487.66	1487.66	0	0	HCD (High Energy Collision Dissociation)	25	0.93	MS2		3.516	1.5462	15656	1.2914	-0.2547	F18	4	0.00012025	0	9.84228	445559
		FALSE	High	CHIMERYS on Ardia Server (D4)	Unambiguous	[K].LEEATHTADESER.[VL]		9	F1KVZ5; F1L5K1; F1LGG6; F1LH20	F1KVZ5; F1L3V2; F1L5K1; F1LAL7; F1LF63; F1LGG6; F1LGK7; F1LGR3; F1LH20	FALSE		0								0	2		0	1	1	744.334	1487.66	1487.66	0	0	HCD (High Energy Collision Dissociation)	25	1	MS2		3.513	1.5665	15864	1.2914	-0.2751	F18	4	0.00012025	0	20.2639	87401.2
		FALSE	High	CHIMERYS on Ardia Server (D4)	Unambiguous	[K].LEEATHTADESER.[VL]		9	F1KVZ5; F1L5K1; F1LGG6; F1LH20	F1KVZ5; F1L3V2; F1L5K1; F1LAL7; F1LF63; F1LGG6; F1LGK7; F1LGR3; F1LH20	FALSE		0								0	3		0	1	1	496.558	1487.66	1487.66	0	0	HCD (High Energy Collision Dissociation)	25	0.59	MS2		3.516	1.4866	15050	1.2914	-0.1952	F18	4	0.00012025	0	9.29922	445559
	FALSE	High	[R].SFQDEER.[A]	8	43	F1L5K1; F1LGG6; F1LH20; F1KVZ5	F1L5K1 [134-140]; F1LGG6 [85-91]; F1LH20 [43-49]; F1KVZ5 [146-152]		0	910.39	299508	324068	352721	277624	506288	360647	177208	45381.6	394381	526152											Shared	High	High	High	High	High	High	High	High	High	High	0.000234412	0.00234671	0.000522132
		Checked	Confidence	Identifying Node	PSM Ambiguity	Annotated Sequence	Modifications	# Proteins	Master Protein Accessions	Protein Accessions	I/L Ambiguity	CHIMERYS: PTM Localization Sequence	CHIMERYS: PTM Localization Score	CHIMERYS: Best Site Probabilities	CHIMERYS: Oxidation Site Probabilities	CHIMERYS: Phospho Site Probabilities	CHIMERYS: Label:13C(6)15N(2) Site Probabilities	CHIMERYS: Label:13C(6)15N(4) Site Probabilities	CHIMERYS: Oxidation Site Probabilities	CHIMERYS: Phospho Site Probabilities	# Missed Cleavages	Charge	DeltaScore	DeltaCn	Rank	Search Engine Rank	m/z [Da]	MH+ [Da]	Theo. MH+ [Da]	DeltaM [ppm]	Deltam/z [Da]	Activation Type	NCE [%]	Normalized CHIMERYS Coefficient	MS Order	Isolation Interference [%]	Ion Inject Time [ms]	RT [min]	First Scan	Predicted RT [min]	DeltaRT	File ID	# Protein Groups	q-Value	PEP	SVM Score	Quan Value
		FALSE	High	CHIMERYS on Ardia Server (A4)	Unambiguous	[R].SFQDEER.[A]		8	F1KVZ5; F1L5K1; F1LGG6; F1LH20	F1KVZ5; F1L3V2; F1L5K1; F1LAL7; F1LGG6; F1LGK7; F1LGR3; F1LH20	FALSE		0								0	2		0	1	1	455.699	910.39	910.39	0	0	HCD (High Energy Collision Dissociation)	25	1	MS2		3.513	1.5452	15644	1.8871	0.3418	F15	4	0.00145124	0.0059869	2.24465	129320
		FALSE	High	CHIMERYS on Ardia Server (G4)	Unambiguous	[R].SFQDEER.[A]		8	F1KVZ5; F1L5K1; F1LGG6; F1LH20	F1KVZ5; F1L3V2; F1L5K1; F1LAL7; F1LGG6; F1LGK7; F1LGR3; F1LH20	FALSE		0								0	2		0	1	1	455.699	910.39	910.39	0	0	HCD (High Energy Collision Dissociation)	25	1	MS2		3.516	1.6655	16857	1.5883	-0.0772	F21	4	0.00030456	0.00153737	4.83039	177208
		FALSE	High	CHIMERYS on Ardia Server (G4)	Unambiguous	[R].SFQDEER.[A]		8	F1KVZ5; F1L5K1; F1LGG6; F1LH20	F1KVZ5; F1L3V2; F1L5K1; F1LAL7; F1LGG6; F1LGK7; F1LGR3; F1LH20	FALSE		0								0	2		0	1	1	455.699	910.39	910.39	0	0	HCD (High Energy Collision Dissociation)	25	1	MS2		3.514	1.6358	16554	1.5883	-0.0475	F21	4	0.000635587	0.00271318	3.25517	177208
		FALSE	High	CHIMERYS on Ardia Server (G4)	Unambiguous	[R].SFQDEER.[A]		8	F1KVZ5; F1L5K1; F1LGG6; F1LH20	F1KVZ5; F1L3V2; F1L5K1; F1LAL7; F1LGG6; F1LGK7; F1LGR3; F1LH20	FALSE		0								0	2		0	1	1	455.699	910.39	910.39	0	0	HCD (High Energy Collision Dissociation)	25	1	MS2		3.514	1.6054	16250	1.5883	-0.0171	F21	4	0.000180865	0.000288211	6.91327	177208
		FALSE	High	CHIMERYS on Ardia Server (G4)	Unambiguous	[R].SFQDEER.[A]		8	F1KVZ5; F1L5K1; F1LGG6; F1LH20	F1KVZ5; F1L3V2; F1L5K1; F1LAL7; F1LGG6; F1LGK7; F1LGR3; F1LH20	FALSE		0								0	2		0	1	1	455.699	910.39	910.39	0	0	HCD (High Energy Collision Dissociation)	25	1	MS2		3.514	1.5754	15947	1.5883	0.0129	F21	4	0.000180865	0.000288211	6.84703	177208
		FALSE	High	CHIMERYS on Ardia Server (G4)	Unambiguous	[R].SFQDEER.[A]		8	F1KVZ5; F1L5K1; F1LGG6; F1LH20	F1KVZ5; F1L3V2; F1L5K1; F1LAL7; F1LGG6; F1LGK7; F1LGR3; F1LH20	FALSE		0								0	2		0	1	1	455.699	910.39	910.39	0	0	HCD (High Energy Collision Dissociation)	25	1	MS2		3.513	1.5456	15644	1.5883	0.0427	F21	4	0.000970018	0.00362329	2.85222	177208
		FALSE	High	CHIMERYS on Ardia Server (H4)	Unambiguous	[R].SFQDEER.[A]		8	F1KVZ5; F1L5K1; F1LGG6; F1LH20	F1KVZ5; F1L3V2; F1L5K1; F1LAL7; F1LGG6; F1LGK7; F1LGR3; F1LH20	FALSE		0								0	2		0	1	1	455.699	910.39	910.39	0	0	HCD (High Energy Collision Dissociation)	25	1	MS2		3.514	1.5471	15644	1.8033	0.2562	F22	4	0.000363916	0.00107435	3.38465	25226.3
		FALSE	High	CHIMERYS on Ardia Server (H4)	Unambiguous	[R].SFQDEER.[A]		8	F1KVZ5; F1L5K1; F1LGG6; F1LH20	F1KVZ5; F1L3V2; F1L5K1; F1LAL7; F1LGG6; F1LGK7; F1LGR3; F1LH20	FALSE		0								0	2		0	1	1	455.699	910.39	910.39	0	0	HCD (High Energy Collision Dissociation)	25	1	MS2		3.514	1.5171	15341	1.8033	0.2862	F22	4	0.00158407	0.0116125	2.0229	25226.3
		FALSE	High	CHIMERYS on Ardia Server (F4)	Unambiguous	[R].SFQDEER.[A]		8	F1KVZ5; F1L5K1; F1LGG6; F1LH20	F1KVZ5; F1L3V2; F1L5K1; F1LAL7; F1LGG6; F1LGK7; F1LGR3; F1LH20	FALSE		0								0	2		0	1	1	455.699	910.39	910.39	0	0	HCD (High Energy Collision Dissociation)	25	1	MS2		3.514	1.637	16554	1.4848	-0.1522	F20	4	7.54034e-05	0	6.50361	187734
		FALSE	High	CHIMERYS on Ardia Server (F4)	Unambiguous	[R].SFQDEER.[A]		8	F1KVZ5; F1L5K1; F1LGG6; F1LH20	F1KVZ5; F1L3V2; F1L5K1; F1LAL7; F1LGG6; F1LGK7; F1LGR3; F1LH20	FALSE		0								0	2		0	1	1	455.699	910.39	910.39	0	0	HCD (High Energy Collision Dissociation)	25	1	MS2		3.514	1.6066	16250	1.4848	-0.1218	F20	4	7.54034e-05	0	6.7853	187734
		FALSE	High	CHIMERYS on Ardia Server (F4)	Unambiguous	[R].SFQDEER.[A]		8	F1KVZ5; F1L5K1; F1LGG6; F1LH20	F1KVZ5; F1L3V2; F1L5K1; F1LAL7; F1LGG6; F1LGK7; F1LGR3; F1LH20	FALSE		0								0	2		0	1	1	455.699	910.39	910.39	0	0	HCD (High Energy Collision Dissociation)	25	1	MS2		3.514	1.5769	15947	1.4848	-0.0921	F20	4	0.000242571	0.000879043	5.46332	187734
		FALSE	High	CHIMERYS on Ardia Server (F4)	Unambiguous	[R].SFQDEER.[A]		8	F1KVZ5; F1L5K1; F1LGG6; F1LH20	F1KVZ5; F1L3V2; F1L5K1; F1LAL7; F1LGG6; F1LGK7; F1LGR3; F1LH20	FALSE		0								0	1		0	1	1	910.39	910.39	910.39	0	0	HCD (High Energy Collision Dissociation)	25	1	MS2		3.514	1.573	15907	1.4848	-0.0882	F20	4	0.00203524	0.00824126	1.59457	2459.48
		FALSE	High	CHIMERYS on Ardia Server (H4)	Unambiguous	[R].SFQDEER.[A]		8	F1KVZ5; F1L5K1; F1LGG6; F1LH20	F1KVZ5; F1L3V2; F1L5K1; F1LAL7; F1LGG6; F1LGK7; F1LGR3; F1LH20	FALSE		0								0	2		0	1	1	455.699	910.39	910.39	0	0	HCD (High Energy Collision Dissociation)	25	1	MS2		3.577	1.5771	15947	1.8033	0.2262	F22	4	0.000363916	0.00266168	3.26819	25226.3
		FALSE	High	CHIMERYS on Ardia Server (J4)	Unambiguous	[R].SFQDEER.[A]		8	F1KVZ5; F1L5K1; F1LGG6; F1LH20	F1KVZ5; F1L3V2; F1L5K1; F1LAL7; F1LGG6; F1LGK7; F1LGR3; F1LH20	FALSE		0								0	2		0	1	1	455.699	910.39	910.39	0	0	HCD (High Energy Collision Dissociation)	25	1	MS2		3.514	1.6659	16857	1.5976	-0.0683	F24	4	0.0018179	0.00856658	1.69439	173922
		FALSE	High	CHIMERYS on Ardia Server (J4)	Unambiguous	[R].SFQDEER.[A]		8	F1KVZ5; F1L5K1; F1LGG6; F1LH20	F1KVZ5; F1L3V2; F1L5K1; F1LAL7; F1LGG6; F1LGK7; F1LGR3; F1LH20	FALSE		0								0	2		0	1	1	455.699	910.39	910.39	0	0	HCD (High Energy Collision Dissociation)	25	1	MS2		3.514	1.6361	16554	1.5976	-0.0385	F24	4	0.00112287	0.00567506	2.31743	173922
		FALSE	High	CHIMERYS on Ardia Server (J4)	Unambiguous	[R].SFQDEER.[A]		8	F1KVZ5; F1L5K1; F1LGG6; F1LH20	F1KVZ5; F1L3V2; F1L5K1; F1LAL7; F1LGG6; F1LGK7; F1LGR3; F1LH20	FALSE		0								0	2		0	1	1	455.699	910.39	910.39	0	0	HCD (High Energy Collision Dissociation)	25	1	MS2		3.514	1.6057	16250	1.5976	-0.0081	F24	4	0.0013963	0.00705227	1.99769	173922
		FALSE	High	CHIMERYS on Ardia Server (I4)	Unambiguous	[R].SFQDEER.[A]		8	F1KVZ5; F1L5K1; F1LGG6; F1LH20	F1KVZ5; F1L3V2; F1L5K1; F1LAL7; F1LGG6; F1LGK7; F1LGR3; F1LH20	FALSE		0								0	2		0	1	1	455.699	910.39	910.39	0	0	HCD (High Energy Collision Dissociation)	25	1	MS2		3.513	1.605	16250	1.5775	-0.0276	F23	4	0.000428174	0.00159114	3.7067	188452
		FALSE	High	CHIMERYS on Ardia Server (I4)	Unambiguous	[R].SFQDEER.[A]		8	F1KVZ5; F1L5K1; F1LGG6; F1LH20	F1KVZ5; F1L3V2; F1L5K1; F1LAL7; F1LGG6; F1LGK7; F1LGR3; F1LH20	FALSE		0								0	2		0	1	1	455.699	910.39	910.39	0	0	HCD (High Energy Collision Dissociation)	25	1	MS2		3.514	1.5751	15947	1.5775	0.0024	F23	4	7.51089e-05	0.000296435	6.73037	188452
		FALSE	High	CHIMERYS on Ardia Server (I4)	Unambiguous	[R].SFQDEER.[A]		8	F1KVZ5; F1L5K1; F1LGG6; F1LH20	F1KVZ5; F1L3V2; F1L5K1; F1LAL7; F1LGG6; F1LGK7; F1LGR3; F1LH20	FALSE		0								0	2		0	1	1	455.699	910.39	910.39	0	0	HCD (High Energy Collision Dissociation)	25	1	MS2		3.569	1.5454	15644	1.5775	0.0321	F23	4	7.51089e-05	0.000341078	6.54023	188452
		FALSE	High	CHIMERYS on Ardia Server (I4)	Unambiguous	[R].SFQDEER.[A]		8	F1KVZ5; F1L5K1; F1LGG6; F1LH20	F1KVZ5; F1L3V2; F1L5K1; F1LAL7; F1LGG6; F1LGK7; F1LGR3; F1LH20	FALSE		0								0	2		0	1	1	455.699	910.39	910.39	0	0	HCD (High Energy Collision Dissociation)	25	1	MS2		3.514	1.5155	15341	1.5775	0.062	F23	4	0.000397772	0.00128453	4.00232	188452
		FALSE	High	CHIMERYS on Ardia Server (F4)	Unambiguous	[R].SFQDEER.[A]		8	F1KVZ5; F1L5K1; F1LGG6; F1LH20	F1KVZ5; F1L3V2; F1L5K1; F1LAL7; F1LGG6; F1LGK7; F1LGR3; F1LH20	FALSE		0								0	2		0	1	1	455.699	910.39	910.39	0	0	HCD (High Energy Collision Dissociation)	25	1	MS2		3.514	1.547	15644	1.4848	-0.0622	F20	4	7.54034e-05	0.000281842	6.2929	187734
		FALSE	High	CHIMERYS on Ardia Server (F4)	Unambiguous	[R].SFQDEER.[A]		8	F1KVZ5; F1L5K1; F1LGG6; F1LH20	F1KVZ5; F1L3V2; F1L5K1; F1LAL7; F1LGG6; F1LGK7; F1LGR3; F1LH20	FALSE		0								0	2		0	1	1	455.699	910.39	910.39	0	0	HCD (High Energy Collision Dissociation)	25	1	MS2		3.514	1.6968	17160	1.4848	-0.212	F20	4	0.00514029	0.0370591	0.699593	187734
		FALSE	High	CHIMERYS on Ardia Server (F4)	Unambiguous	[R].SFQDEER.[A]		8	F1KVZ5; F1L5K1; F1LGG6; F1LH20	F1KVZ5; F1L3V2; F1L5K1; F1LAL7; F1LGG6; F1LGK7; F1LGR3; F1LH20	FALSE		0								0	2		0	1	1	455.699	910.39	910.39	0	0	HCD (High Energy Collision Dissociation)	25	1	MS2		3.513	1.5172	15341	1.4848	-0.0324	F20	4	7.54034e-05	0	8.24248	187734
		FALSE	High	CHIMERYS on Ardia Server (E4)	Unambiguous	[R].SFQDEER.[A]		8	F1KVZ5; F1L5K1; F1LGG6; F1LH20	F1KVZ5; F1L3V2; F1L5K1; F1LAL7; F1LGG6; F1LGK7; F1LGR3; F1LH20	FALSE		0								0	2		0	1	1	455.699	910.39	910.39	0	0	HCD (High Energy Collision Dissociation)	25	1	MS2		3.513	1.5758	15947	1.5531	-0.0227	F19	4	0.00284004	0.0155375	1.42316	392970
		FALSE	High	CHIMERYS on Ardia Server (B4)	Unambiguous	[R].SFQDEER.[A]		8	F1KVZ5; F1L5K1; F1LGG6; F1LH20	F1KVZ5; F1L3V2; F1L5K1; F1LAL7; F1LGG6; F1LGK7; F1LGR3; F1LH20	FALSE		0								0	2		0	1	1	455.699	910.39	910.39	0	0	HCD (High Energy Collision Dissociation)	25	1	MS2		3.513	1.574	15947	1.6373	0.0633	F16	4	0.0004922	0.00295038	3.45753	267835
		FALSE	High	CHIMERYS on Ardia Server (C4)	Unambiguous	[R].SFQDEER.[A]		8	F1KVZ5; F1L5K1; F1LGG6; F1LH20	F1KVZ5; F1L3V2; F1L5K1; F1LAL7; F1LGG6; F1LGK7; F1LGR3; F1LH20	FALSE		0								0	2		0	1	1	455.699	910.39	910.39	0	0	HCD (High Energy Collision Dissociation)	25	1	MS2		3.513	1.5762	15947	1.6655	0.0894	F17	4	0.000108921	0	7.02981	55057.7
		FALSE	High	CHIMERYS on Ardia Server (B4)	Unambiguous	[R].SFQDEER.[A]		8	F1KVZ5; F1L5K1; F1LGG6; F1LH20	F1KVZ5; F1L3V2; F1L5K1; F1LAL7; F1LGG6; F1LGK7; F1LGR3; F1LH20	FALSE		0								0	2		0	1	1	455.699	910.39	910.39	0	0	HCD (High Energy Collision Dissociation)	25	1	MS2		3.513	1.6338	16554	1.6373	0.0035	F16	4	0.00705402	0.0602166	0.48571	267835
		FALSE	High	CHIMERYS on Ardia Server (B4)	Unambiguous	[R].SFQDEER.[A]		8	F1KVZ5; F1L5K1; F1LGG6; F1LH20	F1KVZ5; F1L3V2; F1L5K1; F1LAL7; F1LGG6; F1LGK7; F1LGR3; F1LH20	FALSE		0								0	2		0	1	1	455.699	910.39	910.39	0	0	HCD (High Energy Collision Dissociation)	25	1	MS2		3.513	1.6038	16250	1.6373	0.0335	F16	4	0.000467454	0.00250099	3.67027	267835
		FALSE	High	CHIMERYS on Ardia Server (B4)	Unambiguous	[R].SFQDEER.[A]		8	F1KVZ5; F1L5K1; F1LGG6; F1LH20	F1KVZ5; F1L3V2; F1L5K1; F1LAL7; F1LGG6; F1LGK7; F1LGR3; F1LH20	FALSE		0								0	2		0	1	1	455.699	910.39	910.39	0	0	HCD (High Energy Collision Dissociation)	25	1	MS2		3.513	1.5443	15644	1.6373	0.093	F16	4	0.000754536	0.00332908	2.97013	267835
		FALSE	High	CHIMERYS on Ardia Server (B4)	Unambiguous	[R].SFQDEER.[A]		8	F1KVZ5; F1L5K1; F1LGG6; F1LH20	F1KVZ5; F1L3V2; F1L5K1; F1LAL7; F1LGG6; F1LGK7; F1LGR3; F1LH20	FALSE		0								0	2		0	1	1	455.699	910.39	910.39	0	0	HCD (High Energy Collision Dissociation)	25	1	MS2		3.513	1.5144	15341	1.6373	0.1229	F16	4	0.000997258	0.0035347	2.44013	267835
		FALSE	High	CHIMERYS on Ardia Server (A4)	Unambiguous	[R].SFQDEER.[A]		8	F1KVZ5; F1L5K1; F1LGG6; F1LH20	F1KVZ5; F1L3V2; F1L5K1; F1LAL7; F1LGG6; F1LGK7; F1LGR3; F1LH20	FALSE		0								0	2		0	1	1	455.699	910.39	910.39	0	0	HCD (High Energy Collision Dissociation)	25	0.97	MS2		3.514	1.6048	16250	1.8871	0.2822	F15	4	0.00168442	0.00849743	1.99688	129320
		FALSE	High	CHIMERYS on Ardia Server (A4)	Unambiguous	[R].SFQDEER.[A]		8	F1KVZ5; F1L5K1; F1LGG6; F1LH20	F1KVZ5; F1L3V2; F1L5K1; F1LAL7; F1LGG6; F1LGK7; F1LGR3; F1LH20	FALSE		0								0	2		0	1	1	455.699	910.39	910.39	0	0	HCD (High Energy Collision Dissociation)	25	1	MS2		3.513	1.5749	15947	1.8871	0.3122	F15	4	0.00100322	0.0059869	2.90743	129320
		FALSE	High	CHIMERYS on Ardia Server (J4)	Unambiguous	[R].SFQDEER.[A]		8	F1KVZ5; F1L5K1; F1LGG6; F1LH20	F1KVZ5; F1L3V2; F1L5K1; F1LAL7; F1LGG6; F1LGK7; F1LGR3; F1LH20	FALSE		0								0	2		0	1	1	455.699	910.39	910.39	0	0	HCD (High Energy Collision Dissociation)	25	1	MS2		3.514	1.6959	17160	1.5976	-0.0982	F24	4	0.000508466	0.00217839	3.31015	173922
		FALSE	High	CHIMERYS on Ardia Server (H4)	Unambiguous	[R].SFQDEER.[A]		8	F1KVZ5; F1L5K1; F1LGG6; F1LH20	F1KVZ5; F1L3V2; F1L5K1; F1LAL7; F1LGG6; F1LGK7; F1LGR3; F1LH20	FALSE		0								0	2		0	1	1	455.699	910.39	910.39	0	0	HCD (High Energy Collision Dissociation)	25	1	MS2		3.514	1.6069	16250	1.8033	0.1965	F22	4	0.000772229	0.00456553	2.79595	25226.3
		FALSE	High	CHIMERYS on Ardia Server (C4)	Unambiguous	[R].SFQDEER.[A]		8	F1KVZ5; F1L5K1; F1LGG6; F1LH20	F1KVZ5; F1L3V2; F1L5K1; F1LAL7; F1LGG6; F1LGK7; F1LGR3; F1LH20	FALSE		0								0	2		0	1	1	455.699	910.39	910.39	0	0	HCD (High Energy Collision Dissociation)	25	1	MS2		3.514	1.6363	16554	1.6655	0.0293	F17	4	0.00298719	0.0149503	1.48328	55057.7
		FALSE	High	CHIMERYS on Ardia Server (C4)	Unambiguous	[R].SFQDEER.[A]		8	F1KVZ5; F1L5K1; F1LGG6; F1LH20	F1KVZ5; F1L3V2; F1L5K1; F1LAL7; F1LGG6; F1LGK7; F1LGR3; F1LH20	FALSE		0								0	2		0	1	1	455.699	910.39	910.39	0	0	HCD (High Energy Collision Dissociation)	25	1	MS2		3.513	1.6061	16250	1.6655	0.0594	F17	4	0.000108921	0	5.29306	55057.7
		FALSE	High	CHIMERYS on Ardia Server (E4)	Unambiguous	[R].SFQDEER.[A]		8	F1KVZ5; F1L5K1; F1LGG6; F1LH20	F1KVZ5; F1L3V2; F1L5K1; F1LAL7; F1LGG6; F1LGK7; F1LGR3; F1LH20	FALSE		0								0	2		0	1	1	455.699	910.39	910.39	0	0	HCD (High Energy Collision Dissociation)	25	1	MS2		3.513	1.5461	15644	1.5531	0.007	F19	4	5.66123e-05	0	6.06816	392970
		FALSE	High	CHIMERYS on Ardia Server (E4)	Unambiguous	[R].SFQDEER.[A]		8	F1KVZ5; F1L5K1; F1LGG6; F1LH20	F1KVZ5; F1L3V2; F1L5K1; F1LAL7; F1LGG6; F1LGK7; F1LGR3; F1LH20	FALSE		0								0	2		0	1	1	455.699	910.39	910.39	0	0	HCD (High Energy Collision Dissociation)	25	1	MS2		3.514	1.5161	15341	1.5531	0.037	F19	4	0.000311417	0.00207325	4.06656	392970
		FALSE	High	CHIMERYS on Ardia Server (E4)	Unambiguous	[R].SFQDEER.[A]		8	F1KVZ5; F1L5K1; F1LGG6; F1LH20	F1KVZ5; F1L3V2; F1L5K1; F1LAL7; F1LGG6; F1LGK7; F1LGR3; F1LH20	FALSE		0								0	2		0	1	1	455.699	910.39	910.39	0	0	HCD (High Energy Collision Dissociation)	25	0.98	MS2		3.514	1.486	15037	1.5531	0.0671	F19	4	0.000145567	0.000446677	5.62038	392970
		FALSE	High	CHIMERYS on Ardia Server (E4)	Unambiguous	[R].SFQDEER.[A]		8	F1KVZ5; F1L5K1; F1LGG6; F1LH20	F1KVZ5; F1L3V2; F1L5K1; F1LAL7; F1LGG6; F1LGK7; F1LGR3; F1LH20	FALSE		0								0	2		0	1	1	455.699	910.39	910.39	0	0	HCD (High Energy Collision Dissociation)	25	1	MS2		3.539	1.456	14734	1.5531	0.0971	F19	4	0.000173183	0.000471487	4.61877	392970
		FALSE	High	CHIMERYS on Ardia Server (E4)	Unambiguous	[R].SFQDEER.[A]		8	F1KVZ5; F1L5K1; F1LGG6; F1LH20	F1KVZ5; F1L3V2; F1L5K1; F1LAL7; F1LGG6; F1LGK7; F1LGR3; F1LH20	FALSE		0								0	2		0	1	1	455.699	910.39	910.39	0	0	HCD (High Energy Collision Dissociation)	25	0.72	MS2		3.517	1.4263	14431	1.5531	0.1268	F19	4	0.000276472	0.00207325	4.09359	392970
		FALSE	High	CHIMERYS on Ardia Server (D4)	Unambiguous	[R].SFQDEER.[A]		8	F1KVZ5; F1L5K1; F1LGG6; F1LH20	F1KVZ5; F1L3V2; F1L5K1; F1LAL7; F1LGG6; F1LGK7; F1LGR3; F1LH20	FALSE		0								0	2		0	1	1	455.699	910.39	910.39	0	0	HCD (High Energy Collision Dissociation)	25	1	MS2		3.514	1.7841	18070	2.3053	0.5212	F18	4	0.00296925	0.0172693	1.36269	139280
		FALSE	High	CHIMERYS on Ardia Server (D4)	Unambiguous	[R].SFQDEER.[A]		8	F1KVZ5; F1L5K1; F1LGG6; F1LH20	F1KVZ5; F1L3V2; F1L5K1; F1LAL7; F1LGG6; F1LGK7; F1LGR3; F1LH20	FALSE		0								0	2		0	1	1	455.699	910.39	910.39	0	0	HCD (High Energy Collision Dissociation)	25	1	MS2		3.514	1.754	17766	2.3053	0.5513	F18	4	0.00401649	0.0281106	0.977525	139280
	FALSE	High	[K].ALQREDSYEEQIR.[T]	5	9	F1L5K1; F1LH20; F1L218	F1L5K1 [214-226]; F1LH20 [123-135]; F1L218 [186-198]		1	1636.79		339132				566387			683168												Shared	n/a	High	n/a	n/a	n/a	High	n/a	n/a	High	n/a	0.00041425	0.0116117	0.00297889
		Checked	Confidence	Identifying Node	PSM Ambiguity	Annotated Sequence	Modifications	# Proteins	Master Protein Accessions	Protein Accessions	I/L Ambiguity	CHIMERYS: PTM Localization Sequence	CHIMERYS: PTM Localization Score	CHIMERYS: Best Site Probabilities	CHIMERYS: Oxidation Site Probabilities	CHIMERYS: Phospho Site Probabilities	CHIMERYS: Label:13C(6)15N(2) Site Probabilities	CHIMERYS: Label:13C(6)15N(4) Site Probabilities	CHIMERYS: Oxidation Site Probabilities	CHIMERYS: Phospho Site Probabilities	# Missed Cleavages	Charge	DeltaScore	DeltaCn	Rank	Search Engine Rank	m/z [Da]	MH+ [Da]	Theo. MH+ [Da]	DeltaM [ppm]	Deltam/z [Da]	Activation Type	NCE [%]	Normalized CHIMERYS Coefficient	MS Order	Isolation Interference [%]	Ion Inject Time [ms]	RT [min]	First Scan	Predicted RT [min]	DeltaRT	File ID	# Protein Groups	q-Value	PEP	SVM Score	Quan Value
		FALSE	High	CHIMERYS on Ardia Server (F4)	Unambiguous	[K].ALQREDSYEEQIR.[T]		5	F1L218; F1L5K1; F1LH20	F1L218; F1L3V2; F1L5K1; F1LGR3; F1LH20	FALSE		0								1	3		0	1	1	546.269	1636.79	1636.79	0	0	HCD (High Energy Collision Dissociation)	25	0.05	MS2		3.513	2.8045	28403	2.9637	0.1592	F20	3	0.0050258	0.0332365	0.720839	298694
		FALSE	High	CHIMERYS on Ardia Server (I4)	Unambiguous	[K].ALQREDSYEEQIR.[T]		5	F1L218; F1L5K1; F1LH20	F1L218; F1L3V2; F1L5K1; F1LGR3; F1LH20	FALSE		0								1	3		0	1	1	546.269	1636.79	1636.79	0	0	HCD (High Energy Collision Dissociation)	25	0.78	MS2		3.513	2.7418	27796	3.1833	0.4415	F23	3	0.000428174	0.0027193	3.12115	326446
		FALSE	High	CHIMERYS on Ardia Server (B4)	Unambiguous	[K].ALQREDSYEEQIR.[T]		5	F1L218; F1L5K1; F1LH20	F1L218; F1L3V2; F1L5K1; F1LGR3; F1LH20	FALSE		0								1	2		0	1	1	818.9	1636.79	1636.79	0	0	HCD (High Energy Collision Dissociation)	25	1	MS2		3.513	2.6852	27252	2.9451	0.2598	F16	3	0.000700084	0.00325487	3.2102	9645.15
		FALSE	High	CHIMERYS on Ardia Server (B4)	Unambiguous	[K].ALQREDSYEEQIR.[T]		5	F1L218; F1L5K1; F1LH20	F1L218; F1L3V2; F1L5K1; F1LGR3; F1LH20	FALSE		0								1	3		0	1	1	546.269	1636.79	1636.79	0	0	HCD (High Energy Collision Dissociation)	25	0.44	MS2		3.514	2.7091	27493	2.9451	0.236	F16	3	0.000700084	0.00325487	3.16559	270639
		FALSE	High	CHIMERYS on Ardia Server (B4)	Unambiguous	[K].ALQREDSYEEQIR.[T]		5	F1L218; F1L5K1; F1LH20	F1L218; F1L3V2; F1L5K1; F1LGR3; F1LH20	FALSE		0								1	3		0	1	1	546.269	1636.79	1636.79	0	0	HCD (High Energy Collision Dissociation)	25	1	MS2		3.516	2.6792	27190	2.9451	0.2658	F16	3	0.000252653	0.000772485	4.06086	270639
		FALSE	High	CHIMERYS on Ardia Server (B4)	Unambiguous	[K].ALQREDSYEEQIR.[T]		5	F1L218; F1L5K1; F1LH20	F1L218; F1L3V2; F1L5K1; F1LGR3; F1LH20	FALSE		0								1	3		0	1	1	546.269	1636.79	1636.79	0	0	HCD (High Energy Collision Dissociation)	25	0.22	MS2		3.514	2.7091	27494	2.9451	0.2359	F16	3	0.00174443	0.00775654	1.82174	270639
		FALSE	High	CHIMERYS on Ardia Server (B4)	Unambiguous	[K].ALQREDSYEEQIR.[T]		5	F1L218; F1L5K1; F1LH20	F1L218; F1L3V2; F1L5K1; F1LGR3; F1LH20	FALSE		0								1	3		0	1	1	546.269	1636.79	1636.79	0	0	HCD (High Energy Collision Dissociation)	25	0.13	MS2		3.514	2.6793	27191	2.9451	0.2657	F16	3	0.000997258	0.00407429	2.42901	270639
		FALSE	High	CHIMERYS on Ardia Server (B4)	Unambiguous	[K].ALQREDSYEEQIR.[T]		5	F1L218; F1L5K1; F1LH20	F1L218; F1L3V2; F1L5K1; F1LGR3; F1LH20	FALSE		0								1	2		0	1	1	818.9	1636.79	1636.79	0	0	HCD (High Energy Collision Dissociation)	25	1	MS2		3.513	2.745	27859	2.9451	0.2	F16	3	0.0058506	0.0433044	0.631754	9645.15
		FALSE	High	CHIMERYS on Ardia Server (B4)	Unambiguous	[K].ALQREDSYEEQIR.[T]		5	F1L218; F1L5K1; F1LH20	F1L218; F1L3V2; F1L5K1; F1LGR3; F1LH20	FALSE		0								1	2		0	1	1	818.9	1636.79	1636.79	0	0	HCD (High Energy Collision Dissociation)	25	1	MS2		3.514	2.7152	27556	2.9451	0.2299	F16	3	0.000467454	0.00250099	3.74377	9645.15
	FALSE	High	[R].IEEELRDTQK.[K]	5	11	F1L5K1; F1KVZ5	F1L5K1 [39-48]; F1KVZ5 [51-60]		1	1260.64	1.24646e+06	939270			181562	430682	47774.9		200571	441513											Shared	High	High	n/a	n/a	High	High	High	n/a	High	High	0.000234412	2.23031e-06	0.000225955
		Checked	Confidence	Identifying Node	PSM Ambiguity	Annotated Sequence	Modifications	# Proteins	Master Protein Accessions	Protein Accessions	I/L Ambiguity	CHIMERYS: PTM Localization Sequence	CHIMERYS: PTM Localization Score	CHIMERYS: Best Site Probabilities	CHIMERYS: Oxidation Site Probabilities	CHIMERYS: Phospho Site Probabilities	CHIMERYS: Label:13C(6)15N(2) Site Probabilities	CHIMERYS: Label:13C(6)15N(4) Site Probabilities	CHIMERYS: Oxidation Site Probabilities	CHIMERYS: Phospho Site Probabilities	# Missed Cleavages	Charge	DeltaScore	DeltaCn	Rank	Search Engine Rank	m/z [Da]	MH+ [Da]	Theo. MH+ [Da]	DeltaM [ppm]	Deltam/z [Da]	Activation Type	NCE [%]	Normalized CHIMERYS Coefficient	MS Order	Isolation Interference [%]	Ion Inject Time [ms]	RT [min]	First Scan	Predicted RT [min]	DeltaRT	File ID	# Protein Groups	q-Value	PEP	SVM Score	Quan Value
		FALSE	High	CHIMERYS on Ardia Server (F4)	Unambiguous	[R].IEEELRDTQK.[K]		5	F1KVZ5; F1L5K1	F1KVZ5; F1L5K1; F1LAL7; F1LF63; F1LGK7	FALSE		0								1	3		0	1	1	420.886	1260.64	1260.64	0	0	HCD (High Energy Collision Dissociation)	25	0.27	MS2		3.514	1.9494	19722	1.6946	-0.2548	F20	2	0.00219573	0.00824126	1.52572	173336
		FALSE	High	CHIMERYS on Ardia Server (I4)	Unambiguous	[R].IEEELRDTQK.[K]		5	F1KVZ5; F1L5K1	F1KVZ5; F1L5K1; F1LAL7; F1LF63; F1LGK7	FALSE		0								1	2		0	1	1	630.825	1260.64	1260.64	0	0	HCD (High Energy Collision Dissociation)	25	1	MS2		3.513	1.9684	19931	1.824	-0.1444	F23	2	7.51089e-05	3.66077e-06	11.7443	95841.4
		FALSE	High	CHIMERYS on Ardia Server (G4)	Unambiguous	[R].IEEELRDTQK.[K]		5	F1KVZ5; F1L5K1	F1KVZ5; F1L5K1; F1LAL7; F1LF63; F1LGK7	FALSE		0								1	2		0	1	1	630.825	1260.64	1260.64	0	0	HCD (High Energy Collision Dissociation)	25	0.79	MS2		3.514	1.968	19930	1.7947	-0.1733	F21	2	0.000180865	0.000288211	7.58821	47774.9
		FALSE	High	CHIMERYS on Ardia Server (F4)	Unambiguous	[R].IEEELRDTQK.[K]		5	F1KVZ5; F1L5K1	F1KVZ5; F1L5K1; F1LAL7; F1LF63; F1LGK7	FALSE		0								1	3		0	1	1	420.886	1260.64	1260.64	0	0	HCD (High Energy Collision Dissociation)	25	1	MS2		3.513	1.9796	20026	1.6946	-0.285	F20	2	0.00409459	0.0306078	0.901544	173336
		FALSE	High	CHIMERYS on Ardia Server (F4)	Unambiguous	[R].IEEELRDTQK.[K]		5	F1KVZ5; F1L5K1	F1KVZ5; F1L5K1; F1LAL7; F1LF63; F1LGK7	FALSE		0								1	2		0	1	1	630.825	1260.64	1260.64	0	0	HCD (High Energy Collision Dissociation)	25	0.63	MS2		3.514	1.9703	19931	1.6946	-0.2757	F20	2	7.54034e-05	0	7.55557	53791.1
		FALSE	High	CHIMERYS on Ardia Server (J4)	Unambiguous	[R].IEEELRDTQK.[K]		5	F1KVZ5; F1L5K1	F1KVZ5; F1L5K1; F1LAL7; F1LF63; F1LGK7	FALSE		0								1	2		0	1	1	630.825	1260.64	1260.64	0	0	HCD (High Energy Collision Dissociation)	25	0.74	MS2		3.514	1.9697	19931	1.7956	-0.1741	F24	2	0.000106849	0	14.9846	145945
		FALSE	High	CHIMERYS on Ardia Server (E4)	Unambiguous	[R].IEEELRDTQK.[K]		5	F1KVZ5; F1L5K1	F1KVZ5; F1L5K1; F1LAL7; F1LF63; F1LGK7	FALSE		0								1	2		0	1	1	630.825	1260.64	1260.64	0	0	HCD (High Energy Collision Dissociation)	25	1	MS2		3.514	1.969	19931	1.768	-0.201	F19	2	5.66123e-05	0	14.4105	140924
		FALSE	High	CHIMERYS on Ardia Server (B4)	Unambiguous	[R].IEEELRDTQK.[K]		5	F1KVZ5; F1L5K1	F1KVZ5; F1L5K1; F1LAL7; F1LF63; F1LGK7	FALSE		0								1	3		0	1	1	420.886	1260.64	1260.64	0	0	HCD (High Energy Collision Dissociation)	25	0.47	MS2		3.514	1.9455	19722	1.7242	-0.2213	F16	2	0.000700084	0.00325487	3.07631	730870
		FALSE	High	CHIMERYS on Ardia Server (B4)	Unambiguous	[R].IEEELRDTQK.[K]		5	F1KVZ5; F1L5K1	F1KVZ5; F1L5K1; F1LAL7; F1LF63; F1LGK7	FALSE		0								1	2		0	1	1	630.825	1260.64	1260.64	0	0	HCD (High Energy Collision Dissociation)	25	0.25	MS2		3.513	1.9362	19627	1.7242	-0.212	F16	2	0.00174443	0.00775654	1.83597	45414.4
		FALSE	High	CHIMERYS on Ardia Server (A4)	Unambiguous	[R].IEEELRDTQK.[K]		5	F1KVZ5; F1L5K1	F1KVZ5; F1L5K1; F1LAL7; F1LF63; F1LGK7	FALSE		0								1	3		0	1	1	420.886	1260.64	1260.64	0	0	HCD (High Energy Collision Dissociation)	25	0.61	MS2		3.514	1.9471	19722	2.0372	0.0901	F15	2	0.00145124	0.0059869	2.27421	450755
		FALSE	High	CHIMERYS on Ardia Server (A4)	Unambiguous	[R].IEEELRDTQK.[K]		5	F1KVZ5; F1L5K1	F1KVZ5; F1L5K1; F1LAL7; F1LF63; F1LGK7	FALSE		0								1	2		0	1	1	630.825	1260.64	1260.64	0	0	HCD (High Energy Collision Dissociation)	25	0.51	MS2		3.513	1.9376	19627	2.0372	0.0996	F15	2	9.59233e-05	3.251e-20	7.96461	87435.4
	FALSE	High	[K].EAQMLAEEADR.[K]	8	10	F1L5K1; F1LGG6; F1LH20; F1KVZ5	F1L5K1 [150-160]; F1LGG6 [101-111]; F1LH20 [59-69]; F1KVZ5 [162-172]		0	1262.57	16404.9	6376.45		15529.4	23367.3		11091.4		13838.6	33670.1											Shared	High	High	n/a	High	High	n/a	High	n/a	High	High	0.00061287	0.00554486	0.00204772
		Checked	Confidence	Identifying Node	PSM Ambiguity	Annotated Sequence	Modifications	# Proteins	Master Protein Accessions	Protein Accessions	I/L Ambiguity	CHIMERYS: PTM Localization Sequence	CHIMERYS: PTM Localization Score	CHIMERYS: Best Site Probabilities	CHIMERYS: Oxidation Site Probabilities	CHIMERYS: Phospho Site Probabilities	CHIMERYS: Label:13C(6)15N(2) Site Probabilities	CHIMERYS: Label:13C(6)15N(4) Site Probabilities	CHIMERYS: Oxidation Site Probabilities	CHIMERYS: Phospho Site Probabilities	# Missed Cleavages	Charge	DeltaScore	DeltaCn	Rank	Search Engine Rank	m/z [Da]	MH+ [Da]	Theo. MH+ [Da]	DeltaM [ppm]	Deltam/z [Da]	Activation Type	NCE [%]	Normalized CHIMERYS Coefficient	MS Order	Isolation Interference [%]	Ion Inject Time [ms]	RT [min]	First Scan	Predicted RT [min]	DeltaRT	File ID	# Protein Groups	q-Value	PEP	SVM Score	Quan Value
		FALSE	High	CHIMERYS on Ardia Server (J4)	Unambiguous	[K].EAQMLAEEADR.[K]		8	F1KVZ5; F1L5K1; F1LGG6; F1LH20	F1KVZ5; F1L3V2; F1L5K1; F1LAL7; F1LGG6; F1LGK7; F1LGR3; F1LH20	FALSE		0								0	2		0	1	1	631.788	1262.57	1262.57	0	0	HCD (High Energy Collision Dissociation)	25	1	MS2		3.514	3.4028	34485	3.503	0.1002	F24	4	0.00665119	0.0541186	0.59271	11129.8
		FALSE	High	CHIMERYS on Ardia Server (I4)	Unambiguous	[K].EAQMLAEEADR.[K]		8	F1KVZ5; F1L5K1; F1LGG6; F1LH20	F1KVZ5; F1L3V2; F1L5K1; F1LAL7; F1LGG6; F1LGK7; F1LGR3; F1LH20	FALSE		0								0	2		0	1	1	631.788	1262.57	1262.57	0	0	HCD (High Energy Collision Dissociation)	25	1	MS2		3.512	3.4006	34485	3.4236	0.0231	F23	4	0.00266495	0.0156078	1.46657	6612.67
		FALSE	High	CHIMERYS on Ardia Server (G4)	Unambiguous	[K].EAQMLAEEADR.[K]		8	F1KVZ5; F1L5K1; F1LGG6; F1LH20	F1KVZ5; F1L3V2; F1L5K1; F1LAL7; F1LGG6; F1LGK7; F1LGR3; F1LH20	FALSE		0								0	2		0	1	1	631.788	1262.57	1262.57	0	0	HCD (High Energy Collision Dissociation)	25	1	MS2		3.514	3.3984	34485	3.4262	0.0278	F21	4	0.00352519	0.0236915	1.11796	11091.4
		FALSE	High	CHIMERYS on Ardia Server (G4)	Unambiguous	[K].EAQMLAEEADR.[K]		8	F1KVZ5; F1L5K1; F1LGG6; F1LH20	F1KVZ5; F1L3V2; F1L5K1; F1LAL7; F1LGG6; F1LGK7; F1LGR3; F1LH20	FALSE		0								0	2		0	1	1	631.788	1262.57	1262.57	0	0	HCD (High Energy Collision Dissociation)	25	1	MS2		3.513	3.3688	34182	3.4262	0.0574	F21	4	0.000363504	0.00153737	4.5833	11091.4
		FALSE	High	CHIMERYS on Ardia Server (J4)	Unambiguous	[K].EAQMLAEEADR.[K]		8	F1KVZ5; F1L5K1; F1LGG6; F1LH20	F1KVZ5; F1L3V2; F1L5K1; F1LAL7; F1LGG6; F1LGK7; F1LGR3; F1LH20	FALSE		0								0	2		0	1	1	631.788	1262.57	1262.57	0	0	HCD (High Energy Collision Dissociation)	25	1	MS2		3.513	3.4331	34789	3.503	0.0699	F24	4	0.000385802	0.00217839	3.62614	11129.8
		FALSE	High	CHIMERYS on Ardia Server (E4)	Unambiguous	[K].EAQMLAEEADR.[K]		8	F1KVZ5; F1L5K1; F1LGG6; F1LH20	F1KVZ5; F1L3V2; F1L5K1; F1LAL7; F1LGG6; F1LGK7; F1LGR3; F1LH20	FALSE		0								0	2		0	1	1	631.788	1262.57	1262.57	0	0	HCD (High Energy Collision Dissociation)	25	1	MS2		3.514	3.3708	34182	3.5298	0.1589	F19	4	0.000145567	0.000446677	5.41108	18137.2
		FALSE	High	CHIMERYS on Ardia Server (D4)	Unambiguous	[K].EAQMLAEEADR.[K]		8	F1KVZ5; F1L5K1; F1LGG6; F1LH20	F1KVZ5; F1L3V2; F1L5K1; F1LAL7; F1LGG6; F1LGK7; F1LGR3; F1LH20	FALSE		0								0	2		0	1	1	631.788	1262.57	1262.57	0	0	HCD (High Energy Collision Dissociation)	25	1	MS2		3.513	3.3673	34182	3.5069	0.1396	F18	4	0.00423273	0.0281106	0.936374	7790.86
		FALSE	High	CHIMERYS on Ardia Server (B4)	Unambiguous	[K].EAQMLAEEADR.[K]		8	F1KVZ5; F1L5K1; F1LGG6; F1LH20	F1KVZ5; F1L3V2; F1L5K1; F1LAL7; F1LGG6; F1LGK7; F1LGR3; F1LH20	FALSE		0								0	2		0	1	1	631.788	1262.57	1262.57	0	0	HCD (High Energy Collision Dissociation)	25	1	MS2		3.577	3.3965	34485	3.3948	-0.0017	F16	4	0.00808666	0.0741876	0.392782	5269.99
		FALSE	High	CHIMERYS on Ardia Server (A4)	Unambiguous	[K].EAQMLAEEADR.[K]		8	F1KVZ5; F1L5K1; F1LGG6; F1LH20	F1KVZ5; F1L3V2; F1L5K1; F1LAL7; F1LGG6; F1LGK7; F1LGR3; F1LH20	FALSE		0								0	2		0	1	1	631.788	1262.57	1262.57	0	0	HCD (High Energy Collision Dissociation)	25	1	MS2		3.682	3.3697	34182	3.5492	0.1794	F15	4	0.00128751	0.0059869	2.56581	7083.2
		FALSE	High	CHIMERYS on Ardia Server (E4)	Unambiguous	[K].EAQMLAEEADR.[K]		8	F1KVZ5; F1L5K1; F1LGG6; F1LH20	F1KVZ5; F1L3V2; F1L5K1; F1LAL7; F1LGG6; F1LGK7; F1LGR3; F1LH20	FALSE		0								0	2		0	1	1	631.788	1262.57	1262.57	0	0	HCD (High Energy Collision Dissociation)	25	1	MS2		3.513	3.4005	34485	3.5298	0.1293	F19	4	0.00701796	0.0585359	0.564052	18137.2
	FALSE	High	[K].EAQMLAEEADRK.[Y]	8	35	F1L5K1; F1LGG6; F1LH20; F1KVZ5	F1L5K1 [150-161]; F1LGG6 [101-112]; F1LH20 [59-70]; F1KVZ5 [162-173]		1	1390.66	388954	1.19876e+06		1.07583e+07	277903	61419.2	83252		285716	2.32763e+06											Shared	High	High	n/a	High	High	High	High	n/a	High	High	0.000234412	1.06917e-06	0.000225955
		Checked	Confidence	Identifying Node	PSM Ambiguity	Annotated Sequence	Modifications	# Proteins	Master Protein Accessions	Protein Accessions	I/L Ambiguity	CHIMERYS: PTM Localization Sequence	CHIMERYS: PTM Localization Score	CHIMERYS: Best Site Probabilities	CHIMERYS: Oxidation Site Probabilities	CHIMERYS: Phospho Site Probabilities	CHIMERYS: Label:13C(6)15N(2) Site Probabilities	CHIMERYS: Label:13C(6)15N(4) Site Probabilities	CHIMERYS: Oxidation Site Probabilities	CHIMERYS: Phospho Site Probabilities	# Missed Cleavages	Charge	DeltaScore	DeltaCn	Rank	Search Engine Rank	m/z [Da]	MH+ [Da]	Theo. MH+ [Da]	DeltaM [ppm]	Deltam/z [Da]	Activation Type	NCE [%]	Normalized CHIMERYS Coefficient	MS Order	Isolation Interference [%]	Ion Inject Time [ms]	RT [min]	First Scan	Predicted RT [min]	DeltaRT	File ID	# Protein Groups	q-Value	PEP	SVM Score	Quan Value
		FALSE	High	CHIMERYS on Ardia Server (A4)	Unambiguous	[K].EAQMLAEEADRK.[Y]		8	F1KVZ5; F1L5K1; F1LGG6; F1LH20	F1KVZ5; F1L3V2; F1L5K1; F1LAL7; F1LGG6; F1LGK7; F1LGR3; F1LH20	FALSE		0								1	2		0	1	1	695.835	1390.66	1390.66	0	0	HCD (High Energy Collision Dissociation)	25	1	MS2		3.513	2.1325	21612	2.4161	0.2836	F15	4	0.000714993	0.00594363	3.18642	34304.6
		FALSE	High	CHIMERYS on Ardia Server (F4)	Unambiguous	[K].EAQMLAEEADRK.[Y]		8	F1KVZ5; F1L5K1; F1LGG6; F1LH20	F1KVZ5; F1L3V2; F1L5K1; F1LAL7; F1LGG6; F1LGK7; F1LGR3; F1LH20	FALSE		0								1	3		0	1	1	464.226	1390.66	1390.66	0	0	HCD (High Energy Collision Dissociation)	25	0.16	MS2		3.514	2.1588	21852	2.5889	0.4301	F20	4	0.00127033	0.00488129	2.27045	26375.5
		FALSE	High	CHIMERYS on Ardia Server (F4)	Unambiguous	[K].EAQMLAEEADRK.[Y]		8	F1KVZ5; F1L5K1; F1LGG6; F1LH20	F1KVZ5; F1L3V2; F1L5K1; F1LAL7; F1LGG6; F1LGK7; F1LGR3; F1LH20	FALSE		0								1	2		0	1	1	695.835	1390.66	1390.66	0	0	HCD (High Energy Collision Dissociation)	25	1	MS2		3.513	2.1652	21916	2.5889	0.4237	F20	4	0.00445679	0.0311128	0.840287	6014.93
		FALSE	High	CHIMERYS on Ardia Server (F4)	Unambiguous	[K].EAQMLAEEADRK.[Y]		8	F1KVZ5; F1L5K1; F1LGG6; F1LH20	F1KVZ5; F1L3V2; F1L5K1; F1LAL7; F1LGG6; F1LGK7; F1LGR3; F1LH20	FALSE		0								1	3		0	1	1	464.226	1390.66	1390.66	0	0	HCD (High Energy Collision Dissociation)	25	0.06	MS2		3.63	2.1887	22155	2.5889	0.4003	F20	4	0.000486855	0.00151217	4.66089	26375.5
		FALSE	High	CHIMERYS on Ardia Server (G4)	Unambiguous	[K].EAQMLAEEADRK.[Y]		8	F1KVZ5; F1L5K1; F1LGG6; F1LH20	F1KVZ5; F1L3V2; F1L5K1; F1LAL7; F1LGG6; F1LGK7; F1LGR3; F1LH20	FALSE		0								1	3		0	1	1	464.226	1390.66	1390.66	0	0	HCD (High Energy Collision Dissociation)	25	0.06	MS2		3.513	2.1569	21852	2.4485	0.2917	F21	4	0.000202429	0.000288211	6.34872	60960.4
		FALSE	High	CHIMERYS on Ardia Server (G4)	Unambiguous	[K].EAQMLAEEADRK.[Y]		8	F1KVZ5; F1L5K1; F1LGG6; F1LH20	F1KVZ5; F1L3V2; F1L5K1; F1LAL7; F1LGG6; F1LGK7; F1LGR3; F1LH20	FALSE		0								1	2		0	1	1	695.835	1390.66	1390.66	0	0	HCD (High Energy Collision Dissociation)	25	1	MS2		3.513	2.1631	21916	2.4485	0.2854	F21	4	0.000180865	0.000288211	7.09683	22291.6
		FALSE	High	CHIMERYS on Ardia Server (G4)	Unambiguous	[K].EAQMLAEEADRK.[Y]		8	F1KVZ5; F1L5K1; F1LGG6; F1LH20	F1KVZ5; F1L3V2; F1L5K1; F1LAL7; F1LGG6; F1LGK7; F1LGR3; F1LH20	FALSE		0								1	3		0	1	1	464.226	1390.66	1390.66	0	0	HCD (High Energy Collision Dissociation)	25	0.03	MS2		3.514	2.1864	22155	2.4485	0.2622	F21	4	0.000635587	0.00301805	3.23815	60960.4
		FALSE	High	CHIMERYS on Ardia Server (B4)	Unambiguous	[K].EAQMLAEEADRK.[Y]		8	F1KVZ5; F1L5K1; F1LGG6; F1LH20	F1KVZ5; F1L3V2; F1L5K1; F1LAL7; F1LGG6; F1LGK7; F1LGR3; F1LH20	FALSE		0								1	3		0	1	1	464.226	1390.66	1390.66	0	0	HCD (High Energy Collision Dissociation)	25	0.54	MS2		3.514	2.1845	22155	2.4091	0.2246	F16	4	0.000982349	0.00340479	2.50291	856932
		FALSE	High	CHIMERYS on Ardia Server (G4)	Unambiguous	[K].EAQMLAEEADRK.[Y]		8	F1KVZ5; F1L5K1; F1LGG6; F1LH20	F1KVZ5; F1L3V2; F1L5K1; F1LAL7; F1LGG6; F1LGK7; F1LGR3; F1LH20	FALSE		0								1	2		0	1	1	695.835	1390.66	1390.66	0	0	HCD (High Energy Collision Dissociation)	25	1	MS2		3.514	2.1928	22219	2.4485	0.2558	F21	4	0.00280893	0.0236915	1.30653	22291.6
		FALSE	High	CHIMERYS on Ardia Server (I4)	Unambiguous	[K].EAQMLAEEADRK.[Y]		8	F1KVZ5; F1L5K1; F1LGG6; F1LH20	F1KVZ5; F1L3V2; F1L5K1; F1LAL7; F1LGG6; F1LGK7; F1LGR3; F1LH20	FALSE		0								1	2		0	1	1	695.835	1390.66	1390.66	0	0	HCD (High Energy Collision Dissociation)	25	1	MS2		3.514	2.1634	21916	2.2399	0.0765	F23	4	7.51089e-05	7.81887e-06	10.9045	17978.2
		FALSE	High	CHIMERYS on Ardia Server (I4)	Unambiguous	[K].EAQMLAEEADRK.[Y]		8	F1KVZ5; F1L5K1; F1LGG6; F1LH20	F1KVZ5; F1L3V2; F1L5K1; F1LAL7; F1LGG6; F1LGK7; F1LGR3; F1LH20	FALSE		0								1	3		0	1	1	464.226	1390.66	1390.66	0	0	HCD (High Energy Collision Dissociation)	25	0.83	MS2		3.513	2.1869	22155	2.2399	0.053	F23	4	0.000397772	0.00126159	4.02953	118549
		FALSE	High	CHIMERYS on Ardia Server (J4)	Unambiguous	[K].EAQMLAEEADRK.[Y]		8	F1KVZ5; F1L5K1; F1LGG6; F1LH20	F1KVZ5; F1L3V2; F1L5K1; F1LAL7; F1LGG6; F1LGK7; F1LGR3; F1LH20	FALSE		0								1	2		0	1	1	695.835	1390.66	1390.66	0	0	HCD (High Energy Collision Dissociation)	25	1	MS2		3.513	2.1647	21916	2.3686	0.2039	F24	4	0.000616289	0.00405793	2.7789	39738
		FALSE	High	CHIMERYS on Ardia Server (J4)	Unambiguous	[K].EAQMLAEEADRK.[Y]		8	F1KVZ5; F1L5K1; F1LGG6; F1LH20	F1KVZ5; F1L3V2; F1L5K1; F1LAL7; F1LGG6; F1LGK7; F1LGR3; F1LH20	FALSE		0								1	3		0	1	1	464.226	1390.66	1390.66	0	0	HCD (High Energy Collision Dissociation)	25	0.78	MS2		3.514	2.1882	22155	2.3686	0.1804	F24	4	0.000106849	0	13.758	729673
		FALSE	High	CHIMERYS on Ardia Server (J4)	Unambiguous	[K].EAQMLAEEADRK.[Y]		8	F1KVZ5; F1L5K1; F1LGG6; F1LH20	F1KVZ5; F1L3V2; F1L5K1; F1LAL7; F1LGG6; F1LGK7; F1LGR3; F1LH20	FALSE		0								1	2		0	1	1	695.835	1390.66	1390.66	0	0	HCD (High Energy Collision Dissociation)	25	1	MS2		3.513	2.1946	22219	2.3686	0.174	F24	4	0.000106849	0	13.3312	39738
		FALSE	High	CHIMERYS on Ardia Server (E4)	Unambiguous	[K].EAQMLAEEADRK.[Y]		8	F1KVZ5; F1L5K1; F1LGG6; F1LH20	F1KVZ5; F1L3V2; F1L5K1; F1LAL7; F1LGG6; F1LGK7; F1LGR3; F1LH20	FALSE		0								1	2		0	1	1	695.835	1390.66	1390.66	0	0	HCD (High Energy Collision Dissociation)	25	1	MS2		3.516	2.1936	22219	2.4102	0.2167	F19	4	0.000145567	0.000446677	5.1358	51279.7
		FALSE	High	CHIMERYS on Ardia Server (E4)	Unambiguous	[K].EAQMLAEEADRK.[Y]		8	F1KVZ5; F1L5K1; F1LGG6; F1LH20	F1KVZ5; F1L3V2; F1L5K1; F1LAL7; F1LGG6; F1LGK7; F1LGR3; F1LH20	FALSE		0								1	3		0	1	1	464.226	1390.66	1390.66	0	0	HCD (High Energy Collision Dissociation)	25	0.7	MS2		3.514	2.1872	22155	2.4102	0.223	F19	4	5.66123e-05	0	8.51715	164423
		FALSE	High	CHIMERYS on Ardia Server (E4)	Unambiguous	[K].EAQMLAEEADRK.[Y]		8	F1KVZ5; F1L5K1; F1LGG6; F1LH20	F1KVZ5; F1L3V2; F1L5K1; F1LAL7; F1LGG6; F1LGK7; F1LGR3; F1LH20	FALSE		0								1	3		0	1	1	464.226	1390.66	1390.66	0	0	HCD (High Energy Collision Dissociation)	25	0.15	MS2		3.513	2.1737	22016	2.4102	0.2365	F19	4	0.00137692	0.00516301	2.25677	164423
		FALSE	High	CHIMERYS on Ardia Server (E4)	Unambiguous	[K].EAQMLAEEADRK.[Y]		8	F1KVZ5; F1L5K1; F1LGG6; F1LH20	F1KVZ5; F1L3V2; F1L5K1; F1LAL7; F1LGG6; F1LGK7; F1LGR3; F1LH20	FALSE		0								1	2		0	1	1	695.835	1390.66	1390.66	0	0	HCD (High Energy Collision Dissociation)	25	1	MS2		3.514	2.1641	21916	2.4102	0.2462	F19	4	5.66123e-05	0	11.1265	51279.7
		FALSE	High	CHIMERYS on Ardia Server (A4)	Unambiguous	[K].EAQMLAEEADRK.[Y]		8	F1KVZ5; F1L5K1; F1LGG6; F1LH20	F1KVZ5; F1L3V2; F1L5K1; F1LAL7; F1LGG6; F1LGK7; F1LGR3; F1LH20	FALSE		0								1	3		0	1	1	464.226	1390.66	1390.66	0	0	HCD (High Energy Collision Dissociation)	25	0.83	MS2		3.513	2.1564	21852	2.4161	0.2597	F15	4	9.59233e-05	3.251e-20	10.7823	133636
		FALSE	High	CHIMERYS on Ardia Server (A4)	Unambiguous	[K].EAQMLAEEADRK.[Y]		8	F1KVZ5; F1L5K1; F1LGG6; F1LH20	F1KVZ5; F1L3V2; F1L5K1; F1LAL7; F1LGG6; F1LGK7; F1LGR3; F1LH20	FALSE		0								1	2		0	1	1	695.835	1390.66	1390.66	0	0	HCD (High Energy Collision Dissociation)	25	1	MS2		3.514	2.1625	21916	2.4161	0.2536	F15	4	9.59233e-05	3.251e-20	9.54169	34304.6
		FALSE	High	CHIMERYS on Ardia Server (A4)	Unambiguous	[K].EAQMLAEEADRK.[Y]		8	F1KVZ5; F1L5K1; F1LGG6; F1LH20	F1KVZ5; F1L3V2; F1L5K1; F1LAL7; F1LGG6; F1LGK7; F1LGR3; F1LH20	FALSE		0								1	3		0	1	1	464.226	1390.66	1390.66	0	0	HCD (High Energy Collision Dissociation)	25	1	MS2		3.513	2.186	22155	2.4161	0.2301	F15	4	0.000144603	0.000232597	5.19799	133636
		FALSE	High	CHIMERYS on Ardia Server (B4)	Unambiguous	[K].EAQMLAEEADRK.[Y]		8	F1KVZ5; F1L5K1; F1LGG6; F1LH20	F1KVZ5; F1L3V2; F1L5K1; F1LAL7; F1LGG6; F1LGK7; F1LGR3; F1LH20	FALSE		0								1	3		0	1	1	464.226	1390.66	1390.66	0	0	HCD (High Energy Collision Dissociation)	25	1	MS2		3.514	2.125	21549	2.4091	0.2841	F16	4	0.000901394	0.00340479	2.61376	856932
		FALSE	High	CHIMERYS on Ardia Server (B4)	Unambiguous	[K].EAQMLAEEADRK.[Y]		8	F1KVZ5; F1L5K1; F1LGG6; F1LH20	F1KVZ5; F1L3V2; F1L5K1; F1LAL7; F1LGG6; F1LGK7; F1LGR3; F1LH20	FALSE		0								1	2		0	1	1	695.835	1390.66	1390.66	0	0	HCD (High Energy Collision Dissociation)	25	0.68	MS2		3.514	2.131	21612	2.4091	0.278	F16	4	0.000106355	0.000555897	5.43186	133811
		FALSE	High	CHIMERYS on Ardia Server (B4)	Unambiguous	[K].EAQMLAEEADRK.[Y]		8	F1KVZ5; F1L5K1; F1LGG6; F1LH20	F1KVZ5; F1L3V2; F1L5K1; F1LAL7; F1LGG6; F1LGK7; F1LGR3; F1LH20	FALSE		0								1	3		0	1	1	464.226	1390.66	1390.66	0	0	HCD (High Energy Collision Dissociation)	25	0.93	MS2		3.514	2.1546	21852	2.4091	0.2544	F16	4	5.81091e-05	0	14.3292	856932
		FALSE	High	CHIMERYS on Ardia Server (B4)	Unambiguous	[K].EAQMLAEEADRK.[Y]		8	F1KVZ5; F1L5K1; F1LGG6; F1LH20	F1KVZ5; F1L3V2; F1L5K1; F1LAL7; F1LGG6; F1LGK7; F1LGR3; F1LH20	FALSE		0								1	2		0	1	1	695.835	1390.66	1390.66	0	0	HCD (High Energy Collision Dissociation)	25	1	MS2		3.513	2.161	21916	2.4091	0.2481	F16	4	5.81091e-05	0	14.7311	133811
		FALSE	High	CHIMERYS on Ardia Server (B4)	Unambiguous	[K].EAQMLAEEADRK.[Y]		8	F1KVZ5; F1L5K1; F1LGG6; F1LH20	F1KVZ5; F1L3V2; F1L5K1; F1LAL7; F1LGG6; F1LGK7; F1LGR3; F1LH20	FALSE		0								1	2		0	1	1	695.835	1390.66	1390.66	0	0	HCD (High Energy Collision Dissociation)	25	1	MS2		3.512	2.1611	21917	2.4091	0.248	F16	4	0.00907189	0.0932495	0.319996	133811
		FALSE	High	CHIMERYS on Ardia Server (D4)	Unambiguous	[K].EAQMLAEEADRK.[Y]		8	F1KVZ5; F1L5K1; F1LGG6; F1LH20	F1KVZ5; F1L3V2; F1L5K1; F1LAL7; F1LGG6; F1LGK7; F1LGR3; F1LH20	FALSE		0								1	3		0	1	1	464.226	1390.66	1390.66	0	0	HCD (High Energy Collision Dissociation)	25	1	MS2		3.513	2.1854	22155	2.2071	0.0217	F18	4	0.000136101	8.37751e-05	5.45511	5.29669e+06
		FALSE	High	CHIMERYS on Ardia Server (D4)	Unambiguous	[K].EAQMLAEEADRK.[Y]		8	F1KVZ5; F1L5K1; F1LGG6; F1LH20	F1KVZ5; F1L3V2; F1L5K1; F1LAL7; F1LGG6; F1LGK7; F1LGR3; F1LH20	FALSE		0								1	2		0	1	1	695.835	1390.66	1390.66	0	0	HCD (High Energy Collision Dissociation)	25	0.84	MS2		3.513	2.1918	22219	2.2071	0.0153	F18	4	0.00012025	0	15.578	100595
		FALSE	High	CHIMERYS on Ardia Server (D4)	Unambiguous	[K].EAQMLAEEADRK.[Y]		8	F1KVZ5; F1L5K1; F1LGG6; F1LH20	F1KVZ5; F1L3V2; F1L5K1; F1LAL7; F1LGG6; F1LGK7; F1LGR3; F1LH20	FALSE		0								1	3		0	1	1	464.226	1390.66	1390.66	0	0	HCD (High Energy Collision Dissociation)	25	1	MS2		3.514	2.2016	22319	2.2071	0.0055	F18	4	0.00122074	0.00385166	2.39632	5.29669e+06
		FALSE	High	CHIMERYS on Ardia Server (D4)	Unambiguous	[K].EAQMLAEEADRK.[Y]		8	F1KVZ5; F1L5K1; F1LGG6; F1LH20	F1KVZ5; F1L3V2; F1L5K1; F1LAL7; F1LGG6; F1LGK7; F1LGR3; F1LH20	FALSE		0								1	3		0	1	1	464.226	1390.66	1390.66	0	0	HCD (High Energy Collision Dissociation)	25	0.91	MS2		3.514	2.2152	22458	2.2071	-0.0081	F18	4	0.00012025	0	11.8251	5.29669e+06
		FALSE	High	CHIMERYS on Ardia Server (D4)	Unambiguous	[K].EAQMLAEEADRK.[Y]		8	F1KVZ5; F1L5K1; F1LGG6; F1LH20	F1KVZ5; F1L3V2; F1L5K1; F1LAL7; F1LGG6; F1LGK7; F1LGR3; F1LH20	FALSE		0								1	2		0	1	1	695.835	1390.66	1390.66	0	0	HCD (High Energy Collision Dissociation)	25	1	MS2		3.513	2.2216	22522	2.2071	-0.0145	F18	4	0.00012025	0	12.9172	100595
		FALSE	High	CHIMERYS on Ardia Server (D4)	Unambiguous	[K].EAQMLAEEADRK.[Y]		8	F1KVZ5; F1L5K1; F1LGG6; F1LH20	F1KVZ5; F1L3V2; F1L5K1; F1LAL7; F1LGG6; F1LGK7; F1LGR3; F1LH20	FALSE		0								1	3		0	1	1	464.226	1390.66	1390.66	0	0	HCD (High Energy Collision Dissociation)	25	1	MS2		3.645	2.2452	22762	2.2071	-0.0381	F18	4	0.000136101	8.37751e-05	5.36212	5.29669e+06
		FALSE	High	CHIMERYS on Ardia Server (E4)	Unambiguous	[K].EAQMLAEEADRK.[Y]		8	F1KVZ5; F1L5K1; F1LGG6; F1LH20	F1KVZ5; F1L3V2; F1L5K1; F1LAL7; F1LGG6; F1LGK7; F1LGR3; F1LH20	FALSE		0								1	3		0	1	1	464.226	1390.66	1390.66	0	0	HCD (High Energy Collision Dissociation)	25	0.83	MS2		3.605	2.1577	21852	2.4102	0.2525	F19	4	5.66123e-05	0	9.66914	164423
		FALSE	High	CHIMERYS on Ardia Server (B4)	Unambiguous	[K].EAQMLAEEADRK.[Y]		8	F1KVZ5; F1L5K1; F1LGG6; F1LH20	F1KVZ5; F1L3V2; F1L5K1; F1LAL7; F1LGG6; F1LGK7; F1LGR3; F1LH20	FALSE		0								1	2		0	1	1	695.835	1390.66	1390.66	0	0	HCD (High Energy Collision Dissociation)	25	0.67	MS2		3.514	2.1908	22219	2.4091	0.2182	F16	4	0.0004922	0.00289739	3.46121	133811
		FALSE	High	CHIMERYS on Ardia Server (J4)	Unambiguous	[K].EAQMLAEEADRK.[Y]		8	F1KVZ5; F1L5K1; F1LGG6; F1LH20	F1KVZ5; F1L3V2; F1L5K1; F1LAL7; F1LGG6; F1LGK7; F1LGR3; F1LH20	FALSE		0								1	3		0	1	1	464.226	1390.66	1390.66	0	0	HCD (High Energy Collision Dissociation)	25	0.47	MS2		3.514	2.2179	22458	2.3686	0.1507	F24	4	0.0002467	0.000419875	4.96423	729673
	FALSE	High	[K].DNALDRADAAEEK.[V]	5	39	F1L5K1; F1KVZ5	F1L5K1 [16-28]; F1KVZ5 [16-28]		1	1417.66	466833	384705	48602.2	1.76941e+06	310935	156314	88741.8	24341.2	427195	663083											Shared	High	High	High	High	High	High	High	High	High	High	0.000234412	2.29113e-05	0.000225955
		Checked	Confidence	Identifying Node	PSM Ambiguity	Annotated Sequence	Modifications	# Proteins	Master Protein Accessions	Protein Accessions	I/L Ambiguity	CHIMERYS: PTM Localization Sequence	CHIMERYS: PTM Localization Score	CHIMERYS: Best Site Probabilities	CHIMERYS: Oxidation Site Probabilities	CHIMERYS: Phospho Site Probabilities	CHIMERYS: Label:13C(6)15N(2) Site Probabilities	CHIMERYS: Label:13C(6)15N(4) Site Probabilities	CHIMERYS: Oxidation Site Probabilities	CHIMERYS: Phospho Site Probabilities	# Missed Cleavages	Charge	DeltaScore	DeltaCn	Rank	Search Engine Rank	m/z [Da]	MH+ [Da]	Theo. MH+ [Da]	DeltaM [ppm]	Deltam/z [Da]	Activation Type	NCE [%]	Normalized CHIMERYS Coefficient	MS Order	Isolation Interference [%]	Ion Inject Time [ms]	RT [min]	First Scan	Predicted RT [min]	DeltaRT	File ID	# Protein Groups	q-Value	PEP	SVM Score	Quan Value
		FALSE	High	CHIMERYS on Ardia Server (A4)	Unambiguous	[K].DNALDRADAAEEK.[V]		5	F1KVZ5; F1L5K1	F1KVZ5; F1L3V2; F1L5K1; F1LAL7; F1LF63	FALSE		0								1	3		0	1	1	473.223	1417.66	1417.66	0	0	HCD (High Energy Collision Dissociation)	25	0.06	MS2		3.513	2.2023	22322	2.4872	0.285	F15	2	0.000144603	0.000232597	5.5237	160551
		FALSE	High	CHIMERYS on Ardia Server (E4)	Unambiguous	[K].DNALDRADAAEEK.[V]		5	F1KVZ5; F1L5K1	F1KVZ5; F1L3V2; F1L5K1; F1LAL7; F1LF63	FALSE		0								1	3		0	1	1	473.223	1417.66	1417.66	0	0	HCD (High Energy Collision Dissociation)	25	0.53	MS2		3.55	2.2631	22928	2.7399	0.4769	F19	2	5.66123e-05	0	7.42439	189133
		FALSE	High	CHIMERYS on Ardia Server (E4)	Unambiguous	[K].DNALDRADAAEEK.[V]		5	F1KVZ5; F1L5K1	F1KVZ5; F1L3V2; F1L5K1; F1LAL7; F1LF63	FALSE		0								1	2		0	1	1	709.331	1417.66	1417.66	0	0	HCD (High Energy Collision Dissociation)	25	0.2	MS2		3.513	2.2685	22981	2.7399	0.4715	F19	2	0.00135367	0.00516301	2.27568	52207.8
		FALSE	High	CHIMERYS on Ardia Server (F4)	Unambiguous	[K].DNALDRADAAEEK.[V]		5	F1KVZ5; F1L5K1	F1KVZ5; F1L3V2; F1L5K1; F1LAL7; F1LF63	FALSE		0								1	3		0	1	1	473.223	1417.66	1417.66	0	0	HCD (High Energy Collision Dissociation)	25	0.88	MS2		3.513	2.2347	22625	2.4409	0.2061	F20	2	0.000357995	0.00151217	4.99406	69011.3
		FALSE	High	CHIMERYS on Ardia Server (F4)	Unambiguous	[K].DNALDRADAAEEK.[V]		5	F1KVZ5; F1L5K1	F1KVZ5; F1L3V2; F1L5K1; F1LAL7; F1LF63	FALSE		0								1	2		0	1	1	709.331	1417.66	1417.66	0	0	HCD (High Energy Collision Dissociation)	25	1	MS2		3.528	2.2402	22678	2.4409	0.2007	F20	2	0.00127033	0.00488129	2.34933	13423.2
		FALSE	High	CHIMERYS on Ardia Server (F4)	Unambiguous	[K].DNALDRADAAEEK.[V]		5	F1KVZ5; F1L5K1	F1KVZ5; F1L3V2; F1L5K1; F1LAL7; F1LF63	FALSE		0								1	3		0	1	1	473.223	1417.66	1417.66	0	0	HCD (High Energy Collision Dissociation)	25	0.71	MS2		3.513	2.2647	22928	2.4409	0.1762	F20	2	7.54034e-05	0	9.71209	69011.3
		FALSE	High	CHIMERYS on Ardia Server (F4)	Unambiguous	[K].DNALDRADAAEEK.[V]		5	F1KVZ5; F1L5K1	F1KVZ5; F1L3V2; F1L5K1; F1LAL7; F1LF63	FALSE		0								1	2		0	1	1	709.331	1417.66	1417.66	0	0	HCD (High Energy Collision Dissociation)	25	1	MS2		3.514	2.2701	22981	2.4409	0.1708	F20	2	0.00127033	0.00488129	2.2705	13423.2
		FALSE	High	CHIMERYS on Ardia Server (G4)	Unambiguous	[K].DNALDRADAAEEK.[V]		5	F1KVZ5; F1L5K1	F1KVZ5; F1L3V2; F1L5K1; F1LAL7; F1LF63	FALSE		0								1	3		0	1	1	473.223	1417.66	1417.66	0	0	HCD (High Energy Collision Dissociation)	25	0.57	MS2		3.516	2.2327	22625	2.3928	0.1601	F21	2	0.000222222	0.000350036	5.19504	67754.3
		FALSE	High	CHIMERYS on Ardia Server (G4)	Unambiguous	[K].DNALDRADAAEEK.[V]		5	F1KVZ5; F1L5K1	F1KVZ5; F1L3V2; F1L5K1; F1LAL7; F1LF63	FALSE		0								1	2		0	1	1	709.331	1417.66	1417.66	0	0	HCD (High Energy Collision Dissociation)	25	0.58	MS2		3.514	2.2379	22678	2.3928	0.1548	F21	2	0.0021151	0.0157622	1.58581	20987.4
		FALSE	High	CHIMERYS on Ardia Server (G4)	Unambiguous	[K].DNALDRADAAEEK.[V]		5	F1KVZ5; F1L5K1	F1KVZ5; F1L3V2; F1L5K1; F1LAL7; F1LF63	FALSE		0								1	3		0	1	1	473.223	1417.66	1417.66	0	0	HCD (High Energy Collision Dissociation)	25	0.32	MS2		3.514	2.2623	22928	2.3928	0.1305	F21	2	0.00033477	0.00153737	4.74169	67754.3
		FALSE	High	CHIMERYS on Ardia Server (H4)	Unambiguous	[K].DNALDRADAAEEK.[V]		5	F1KVZ5; F1L5K1	F1KVZ5; F1L3V2; F1L5K1; F1LAL7; F1LF63	FALSE		0								1	3		0	1	1	473.223	1417.66	1417.66	0	0	HCD (High Energy Collision Dissociation)	25	1	MS2		3.514	2.2356	22625	2.6833	0.4478	F22	2	0.00782096	0.0682458	0.413996	13530.6
		FALSE	High	CHIMERYS on Ardia Server (H4)	Unambiguous	[K].DNALDRADAAEEK.[V]		5	F1KVZ5; F1L5K1	F1KVZ5; F1L3V2; F1L5K1; F1LAL7; F1LF63	FALSE		0								1	3		0	1	1	473.223	1417.66	1417.66	0	0	HCD (High Energy Collision Dissociation)	25	1	MS2		3.514	2.2654	22928	2.6833	0.4179	F22	2	0.00349903	0.0194223	1.20472	13530.6
		FALSE	High	CHIMERYS on Ardia Server (I4)	Unambiguous	[K].DNALDRADAAEEK.[V]		5	F1KVZ5; F1L5K1	F1KVZ5; F1L3V2; F1L5K1; F1LAL7; F1LF63	FALSE		0								1	3		0	1	1	473.223	1417.66	1417.66	0	0	HCD (High Energy Collision Dissociation)	25	1	MS2		3.514	2.233	22625	2.3551	0.1221	F23	2	7.51089e-05	7.04342e-06	11.0202	160550
		FALSE	High	CHIMERYS on Ardia Server (I4)	Unambiguous	[K].DNALDRADAAEEK.[V]		5	F1KVZ5; F1L5K1	F1KVZ5; F1L3V2; F1L5K1; F1LAL7; F1LF63	FALSE		0								1	2		0	1	1	709.331	1417.66	1417.66	0	0	HCD (High Energy Collision Dissociation)	25	1	MS2		3.513	2.2385	22678	2.3551	0.1167	F23	2	7.51089e-05	0.000148743	7.58692	43582.1
		FALSE	High	CHIMERYS on Ardia Server (I4)	Unambiguous	[K].DNALDRADAAEEK.[V]		5	F1KVZ5; F1L5K1	F1KVZ5; F1L3V2; F1L5K1; F1LAL7; F1LF63	FALSE		0								1	3		0	1	1	473.223	1417.66	1417.66	0	0	HCD (High Energy Collision Dissociation)	25	0.52	MS2		3.513	2.2629	22928	2.3551	0.0922	F23	2	7.51089e-05	0.000176707	7.38096	160550
		FALSE	High	CHIMERYS on Ardia Server (I4)	Unambiguous	[K].DNALDRADAAEEK.[V]		5	F1KVZ5; F1L5K1	F1KVZ5; F1L3V2; F1L5K1; F1LAL7; F1LF63	FALSE		0								1	2		0	1	1	709.331	1417.66	1417.66	0	0	HCD (High Energy Collision Dissociation)	25	0.6	MS2		3.514	2.2681	22981	2.3551	0.087	F23	2	0.0013458	0.0079042	2.12524	43582.1
		FALSE	High	CHIMERYS on Ardia Server (J4)	Unambiguous	[K].DNALDRADAAEEK.[V]		5	F1KVZ5; F1L5K1	F1KVZ5; F1L3V2; F1L5K1; F1LAL7; F1LF63	FALSE		0								1	2		0	1	1	709.331	1417.66	1417.66	0	0	HCD (High Energy Collision Dissociation)	25	1	MS2		3.514	2.2398	22678	2.4348	0.1951	F24	2	0.000479744	0.00217839	3.38769	24756.8
		FALSE	High	CHIMERYS on Ardia Server (J4)	Unambiguous	[K].DNALDRADAAEEK.[V]		5	F1KVZ5; F1L5K1	F1KVZ5; F1L3V2; F1L5K1; F1LAL7; F1LF63	FALSE		0								1	3		0	1	1	473.223	1417.66	1417.66	0	0	HCD (High Energy Collision Dissociation)	25	0.57	MS2		3.514	2.2642	22928	2.4348	0.1706	F24	2	0.000163252	0.000224035	7.03749	194429
		FALSE	High	CHIMERYS on Ardia Server (J4)	Unambiguous	[K].DNALDRADAAEEK.[V]		5	F1KVZ5; F1L5K1	F1KVZ5; F1L3V2; F1L5K1; F1LAL7; F1LF63	FALSE		0								1	2		0	1	1	709.331	1417.66	1417.66	0	0	HCD (High Energy Collision Dissociation)	25	1	MS2		3.516	2.2697	22981	2.4348	0.1652	F24	2	0.000106849	0	9.00614	24756.8
		FALSE	High	CHIMERYS on Ardia Server (E4)	Unambiguous	[K].DNALDRADAAEEK.[V]		5	F1KVZ5; F1L5K1	F1KVZ5; F1L3V2; F1L5K1; F1LAL7; F1LF63	FALSE		0								1	2		0	1	1	709.331	1417.66	1417.66	0	0	HCD (High Energy Collision Dissociation)	25	1	MS2		3.513	2.2387	22678	2.7399	0.5013	F19	2	5.66123e-05	0	6.22358	52207.8
		FALSE	High	CHIMERYS on Ardia Server (J4)	Unambiguous	[K].DNALDRADAAEEK.[V]		5	F1KVZ5; F1L5K1	F1KVZ5; F1L3V2; F1L5K1; F1LAL7; F1LF63	FALSE		0								1	3		0	1	1	473.223	1417.66	1417.66	0	0	HCD (High Energy Collision Dissociation)	25	0.56	MS2		3.513	2.2942	23232	2.4348	0.1406	F24	2	0.000163252	0.000224035	6.16797	194429
		FALSE	High	CHIMERYS on Ardia Server (E4)	Unambiguous	[K].DNALDRADAAEEK.[V]		5	F1KVZ5; F1L5K1	F1KVZ5; F1L3V2; F1L5K1; F1LAL7; F1LF63	FALSE		0								1	3		0	1	1	473.223	1417.66	1417.66	0	0	HCD (High Energy Collision Dissociation)	25	0.6	MS2		3.513	2.2334	22625	2.7399	0.5065	F19	2	5.66123e-05	0	8.56204	189133
		FALSE	High	CHIMERYS on Ardia Server (A4)	Unambiguous	[K].DNALDRADAAEEK.[V]		5	F1KVZ5; F1L5K1	F1KVZ5; F1L3V2; F1L5K1; F1LAL7; F1LF63	FALSE		0								1	3		0	1	1	473.223	1417.66	1417.66	0	0	HCD (High Energy Collision Dissociation)	25	0.84	MS2		3.514	2.2321	22625	2.4872	0.2551	F15	2	9.59233e-05	3.251e-20	9.73122	160551
		FALSE	High	CHIMERYS on Ardia Server (A4)	Unambiguous	[K].DNALDRADAAEEK.[V]		5	F1KVZ5; F1L5K1	F1KVZ5; F1L3V2; F1L5K1; F1LAL7; F1LF63	FALSE		0								1	2		0	1	1	709.331	1417.66	1417.66	0	0	HCD (High Energy Collision Dissociation)	25	1	MS2		3.514	2.2373	22678	2.4872	0.2499	F15	2	0.00144259	0.0059869	2.34185	41015.9
		FALSE	High	CHIMERYS on Ardia Server (B4)	Unambiguous	[K].DNALDRADAAEEK.[V]		5	F1KVZ5; F1L5K1	F1KVZ5; F1L3V2; F1L5K1; F1LAL7; F1LF63	FALSE		0								1	3		0	1	1	473.223	1417.66	1417.66	0	0	HCD (High Energy Collision Dissociation)	25	0.37	MS2		3.513	2.2009	22322	2.424	0.2231	F16	2	5.81091e-05	0	7.4422	211383
		FALSE	High	CHIMERYS on Ardia Server (B4)	Unambiguous	[K].DNALDRADAAEEK.[V]		5	F1KVZ5; F1L5K1	F1KVZ5; F1L3V2; F1L5K1; F1LAL7; F1LF63	FALSE		0								1	2		0	1	1	709.331	1417.66	1417.66	0	0	HCD (High Energy Collision Dissociation)	25	1	MS2		3.513	2.206	22374	2.424	0.218	F16	2	5.81091e-05	0	6.54683	106567
		FALSE	High	CHIMERYS on Ardia Server (B4)	Unambiguous	[K].DNALDRADAAEEK.[V]		5	F1KVZ5; F1L5K1	F1KVZ5; F1L3V2; F1L5K1; F1LAL7; F1LF63	FALSE		0								1	3		0	1	1	473.223	1417.66	1417.66	0	0	HCD (High Energy Collision Dissociation)	25	0.57	MS2		3.514	2.2305	22625	2.424	0.1935	F16	2	5.81091e-05	0	9.99378	211383
		FALSE	High	CHIMERYS on Ardia Server (B4)	Unambiguous	[K].DNALDRADAAEEK.[V]		5	F1KVZ5; F1L5K1	F1KVZ5; F1L3V2; F1L5K1; F1LAL7; F1LF63	FALSE		0								1	2		0	1	1	709.331	1417.66	1417.66	0	0	HCD (High Energy Collision Dissociation)	25	0.83	MS2		3.514	2.2359	22678	2.424	0.1881	F16	2	5.81091e-05	0	11.3127	106567
		FALSE	High	CHIMERYS on Ardia Server (B4)	Unambiguous	[K].DNALDRADAAEEK.[V]		5	F1KVZ5; F1L5K1	F1KVZ5; F1L3V2; F1L5K1; F1LAL7; F1LF63	FALSE		0								1	2		0	1	1	709.331	1417.66	1417.66	0	0	HCD (High Energy Collision Dissociation)	25	0.13	MS2		3.516	2.2657	22981	2.424	0.1583	F16	2	0.000224195	0.000663916	4.63282	106567
		FALSE	High	CHIMERYS on Ardia Server (B4)	Unambiguous	[K].DNALDRADAAEEK.[V]		5	F1KVZ5; F1L5K1	F1KVZ5; F1L3V2; F1L5K1; F1LAL7; F1LF63	FALSE		0								1	3		0	1	1	473.223	1417.66	1417.66	0	0	HCD (High Energy Collision Dissociation)	25	0.13	MS2		3.514	2.2904	23232	2.424	0.1337	F16	2	0.00162894	0.00775654	1.93937	211383
		FALSE	High	CHIMERYS on Ardia Server (C4)	Unambiguous	[K].DNALDRADAAEEK.[V]		5	F1KVZ5; F1L5K1	F1KVZ5; F1L3V2; F1L5K1; F1LAL7; F1LF63	FALSE		0								1	3		0	1	1	473.223	1417.66	1417.66	0	0	HCD (High Energy Collision Dissociation)	25	0.36	MS2		3.512	2.2644	22928	2.4133	0.1489	F17	2	0.00219156	0.0149503	1.71051	7586.53
		FALSE	High	CHIMERYS on Ardia Server (D4)	Unambiguous	[K].DNALDRADAAEEK.[V]		5	F1KVZ5; F1L5K1	F1KVZ5; F1L3V2; F1L5K1; F1LAL7; F1LF63	FALSE		0								1	3		0	1	1	473.223	1417.66	1417.66	0	0	HCD (High Energy Collision Dissociation)	25	1	MS2		3.513	2.2613	22928	2.3221	0.0608	F18	2	0.00012025	0	9.70023	693097
		FALSE	High	CHIMERYS on Ardia Server (D4)	Unambiguous	[K].DNALDRADAAEEK.[V]		5	F1KVZ5; F1L5K1	F1KVZ5; F1L3V2; F1L5K1; F1LAL7; F1LF63	FALSE		0								1	2		0	1	1	709.331	1417.66	1417.66	0	0	HCD (High Energy Collision Dissociation)	25	1	MS2		3.558	2.2667	22981	2.3221	0.0554	F18	2	0.00012025	0	13.1043	194592
		FALSE	High	CHIMERYS on Ardia Server (D4)	Unambiguous	[K].DNALDRADAAEEK.[V]		5	F1KVZ5; F1L5K1	F1KVZ5; F1L3V2; F1L5K1; F1LAL7; F1LF63	FALSE		0								1	3		0	1	1	473.223	1417.66	1417.66	0	0	HCD (High Energy Collision Dissociation)	25	0.88	MS2		3.513	2.2914	23232	2.3221	0.0307	F18	2	0.00012025	0	11.2126	693097
		FALSE	High	CHIMERYS on Ardia Server (D4)	Unambiguous	[K].DNALDRADAAEEK.[V]		5	F1KVZ5; F1L5K1	F1KVZ5; F1L3V2; F1L5K1; F1LAL7; F1LF63	FALSE		0								1	2		0	1	1	709.331	1417.66	1417.66	0	0	HCD (High Energy Collision Dissociation)	25	0.91	MS2		3.514	2.2965	23284	2.3221	0.0256	F18	2	0.00012025	0	12.8965	194592
		FALSE	High	CHIMERYS on Ardia Server (D4)	Unambiguous	[K].DNALDRADAAEEK.[V]		5	F1KVZ5; F1L5K1	F1KVZ5; F1L3V2; F1L5K1; F1LAL7; F1LF63	FALSE		0								1	3		0	1	1	473.223	1417.66	1417.66	0	0	HCD (High Energy Collision Dissociation)	25	0.27	MS2		3.514	2.321	23535	2.3221	0.0011	F18	2	0.000136101	8.37751e-05	7.79266	693097
		FALSE	High	CHIMERYS on Ardia Server (D4)	Unambiguous	[K].DNALDRADAAEEK.[V]		5	F1KVZ5; F1L5K1	F1KVZ5; F1L3V2; F1L5K1; F1LAL7; F1LF63	FALSE		0								1	2		0	1	1	709.331	1417.66	1417.66	0	0	HCD (High Energy Collision Dissociation)	25	0.55	MS2		3.514	2.326	23587	2.3221	-0.0039	F18	2	0.000136101	8.37751e-05	7.45139	194592
		FALSE	High	CHIMERYS on Ardia Server (E4)	Unambiguous	[K].DNALDRADAAEEK.[V]		5	F1KVZ5; F1L5K1	F1KVZ5; F1L3V2; F1L5K1; F1LAL7; F1LF63	FALSE		0								1	3		0	1	1	473.223	1417.66	1417.66	0	0	HCD (High Energy Collision Dissociation)	25	0.44	MS2		3.514	2.2037	22322	2.7399	0.5363	F19	2	0.00608433	0.0514299	0.656297	189133
		FALSE	High	CHIMERYS on Ardia Server (J4)	Unambiguous	[K].DNALDRADAAEEK.[V]		5	F1KVZ5; F1L5K1	F1KVZ5; F1L3V2; F1L5K1; F1LAL7; F1LF63	FALSE		0								1	2		0	1	1	709.331	1417.66	1417.66	0	0	HCD (High Energy Collision Dissociation)	25	0.15	MS2		3.513	2.2993	23284	2.4348	0.1355	F24	2	0.00508453	0.0466196	0.751645	24756.8
	FALSE	High	[K].LEEATHTADESERVR.[K]	8	1	F1L5K1; F1LGG6; F1LH20; F1KVZ5	F1L5K1 [113-127]; F1LGG6 [64-78]; F1LH20 [22-36]; F1KVZ5 [125-139]		1	1742.83		58251.6																			Shared	n/a	High	n/a	n/a	n/a	n/a	n/a	n/a	n/a	n/a	0.00115496	0.0178957	0.00383216
		Checked	Confidence	Identifying Node	PSM Ambiguity	Annotated Sequence	Modifications	# Proteins	Master Protein Accessions	Protein Accessions	I/L Ambiguity	CHIMERYS: PTM Localization Sequence	CHIMERYS: PTM Localization Score	CHIMERYS: Best Site Probabilities	CHIMERYS: Oxidation Site Probabilities	CHIMERYS: Phospho Site Probabilities	CHIMERYS: Label:13C(6)15N(2) Site Probabilities	CHIMERYS: Label:13C(6)15N(4) Site Probabilities	CHIMERYS: Oxidation Site Probabilities	CHIMERYS: Phospho Site Probabilities	# Missed Cleavages	Charge	DeltaScore	DeltaCn	Rank	Search Engine Rank	m/z [Da]	MH+ [Da]	Theo. MH+ [Da]	DeltaM [ppm]	Deltam/z [Da]	Activation Type	NCE [%]	Normalized CHIMERYS Coefficient	MS Order	Isolation Interference [%]	Ion Inject Time [ms]	RT [min]	First Scan	Predicted RT [min]	DeltaRT	File ID	# Protein Groups	q-Value	PEP	SVM Score	Quan Value
		FALSE	High	CHIMERYS on Ardia Server (B4)	Unambiguous	[K].LEEATHTADESERVR.[K]		8	F1KVZ5; F1L5K1; F1LGG6; F1LH20	F1KVZ5; F1L3V2; F1L5K1; F1LAL7; F1LGG6; F1LGK7; F1LGR3; F1LH20	FALSE		0								1	4		0	1	1	436.463	1742.83	1742.83	0	0	HCD (High Energy Collision Dissociation)	25	0.51	MS2		3.514	1.902	19278	1.4579	-0.4442	F16	4	0.000467454	0.00250099	3.63252	48143.6
	FALSE	High	[K-].MMQTENDLDK.[A]	7	23	F1L5K1; F1LGG6; F1KVZ5	F1L5K1 [50-59]; F1LGG6 [1-10]; F1KVZ5 [62-71]		0	1224.52	197172	197948		58177.2	156415	283382	77511.2	21218.7	158174	234940											Shared	High	High	n/a	High	High	High	High	High	High	High	0.000234412	0.000613139	0.000225955
		Checked	Confidence	Identifying Node	PSM Ambiguity	Annotated Sequence	Modifications	# Proteins	Master Protein Accessions	Protein Accessions	I/L Ambiguity	CHIMERYS: PTM Localization Sequence	CHIMERYS: PTM Localization Score	CHIMERYS: Best Site Probabilities	CHIMERYS: Oxidation Site Probabilities	CHIMERYS: Phospho Site Probabilities	CHIMERYS: Label:13C(6)15N(2) Site Probabilities	CHIMERYS: Label:13C(6)15N(4) Site Probabilities	CHIMERYS: Oxidation Site Probabilities	CHIMERYS: Phospho Site Probabilities	# Missed Cleavages	Charge	DeltaScore	DeltaCn	Rank	Search Engine Rank	m/z [Da]	MH+ [Da]	Theo. MH+ [Da]	DeltaM [ppm]	Deltam/z [Da]	Activation Type	NCE [%]	Normalized CHIMERYS Coefficient	MS Order	Isolation Interference [%]	Ion Inject Time [ms]	RT [min]	First Scan	Predicted RT [min]	DeltaRT	File ID	# Protein Groups	q-Value	PEP	SVM Score	Quan Value
		FALSE	High	CHIMERYS on Ardia Server (A4)	Unambiguous	[K-].MMQTENDLDK.[A]		7	F1KVZ5; F1L5K1; F1LGG6	F1KVZ5; F1L3V2; F1L5K1; F1LAL7; F1LF63; F1LGG6; F1LGK7	FALSE		0								0	2		0	1	1	612.765	1224.52	1224.52	0	0	HCD (High Energy Collision Dissociation)	25	1	MS2		3.513	2.414	24474	2.7945	0.3806	F15	3	0.000144603	0.000232597	5.08664	85133.7
		FALSE	High	CHIMERYS on Ardia Server (J4)	Unambiguous	[K-].MMQTENDLDK.[A]		7	F1KVZ5; F1L5K1; F1LGG6	F1KVZ5; F1L3V2; F1L5K1; F1LAL7; F1LF63; F1LGG6; F1LGK7	FALSE		0								0	2		0	1	1	612.765	1224.52	1224.52	0	0	HCD (High Energy Collision Dissociation)	25	1	MS2		3.514	2.4762	25080	2.7656	0.2894	F24	3	0.000163252	0.000224035	6.91255	77660.6
		FALSE	High	CHIMERYS on Ardia Server (J4)	Unambiguous	[K-].MMQTENDLDK.[A]		7	F1KVZ5; F1L5K1; F1LGG6	F1KVZ5; F1L3V2; F1L5K1; F1LAL7; F1LF63; F1LGG6; F1LGK7	FALSE		0								0	2		0	1	1	612.765	1224.52	1224.52	0	0	HCD (High Energy Collision Dissociation)	25	1	MS2		3.514	2.4465	24777	2.7656	0.3191	F24	3	0.000163252	0.000224035	6.16358	77660.6
		FALSE	High	CHIMERYS on Ardia Server (I4)	Unambiguous	[K-].MMQTENDLDK.[A]		7	F1KVZ5; F1L5K1; F1LGG6	F1KVZ5; F1L3V2; F1L5K1; F1LAL7; F1LF63; F1LGG6; F1LGK7	FALSE		0								0	2		0	1	1	612.765	1224.52	1224.52	0	0	HCD (High Energy Collision Dissociation)	25	0.72	MS2		3.514	2.4745	25080	2.6879	0.2134	F23	3	0.000537479	0.00352364	2.87822	75582
		FALSE	High	CHIMERYS on Ardia Server (I4)	Unambiguous	[K-].MMQTENDLDK.[A]		7	F1KVZ5; F1L5K1; F1LGG6	F1KVZ5; F1L3V2; F1L5K1; F1LAL7; F1LF63; F1LGG6; F1LGK7	FALSE		0								0	2		0	1	1	612.765	1224.52	1224.52	0	0	HCD (High Energy Collision Dissociation)	25	1	MS2		3.514	2.4447	24777	2.6879	0.2432	F23	3	7.51089e-05	5.98177e-05	8.63665	75582
		FALSE	High	CHIMERYS on Ardia Server (I4)	Unambiguous	[K-].MMQTENDLDK.[A]		7	F1KVZ5; F1L5K1; F1LGG6	F1KVZ5; F1L3V2; F1L5K1; F1LAL7; F1LF63; F1LGG6; F1LGK7	FALSE		0								0	2		0	1	1	612.765	1224.52	1224.52	0	0	HCD (High Energy Collision Dissociation)	25	0.8	MS2		3.514	2.415	24474	2.6879	0.2729	F23	3	0.000680735	0.00433842	2.68881	75582
		FALSE	High	CHIMERYS on Ardia Server (H4)	Unambiguous	[K-].MMQTENDLDK.[A]		7	F1KVZ5; F1L5K1; F1LGG6	F1KVZ5; F1L3V2; F1L5K1; F1LAL7; F1LF63; F1LGG6; F1LGK7	FALSE		0								0	2		0	1	1	612.765	1224.52	1224.52	0	0	HCD (High Energy Collision Dissociation)	25	1	MS2		3.513	2.448	24777	2.727	0.279	F22	3	0.001283	0.00756187	2.29151	11794.8
		FALSE	High	CHIMERYS on Ardia Server (G4)	Unambiguous	[K-].MMQTENDLDK.[A]		7	F1KVZ5; F1L5K1; F1LGG6	F1KVZ5; F1L3V2; F1L5K1; F1LAL7; F1LF63; F1LGG6; F1LGK7	FALSE		0								0	2		0	1	1	612.765	1224.52	1224.52	0	0	HCD (High Energy Collision Dissociation)	25	0.43	MS2		3.514	2.474	25080	2.6756	0.2016	F21	3	0.000970018	0.00362329	2.87833	77511.2
		FALSE	High	CHIMERYS on Ardia Server (G4)	Unambiguous	[K-].MMQTENDLDK.[A]		7	F1KVZ5; F1L5K1; F1LGG6	F1KVZ5; F1L3V2; F1L5K1; F1LAL7; F1LF63; F1LGG6; F1LGK7	FALSE		0								0	2		0	1	1	612.765	1224.52	1224.52	0	0	HCD (High Energy Collision Dissociation)	25	1	MS2		3.513	2.4442	24777	2.6756	0.2314	F21	3	8.45452e-05	0	9.28358	77511.2
		FALSE	High	CHIMERYS on Ardia Server (G4)	Unambiguous	[K-].MMQTENDLDK.[A]		7	F1KVZ5; F1L5K1; F1LGG6	F1KVZ5; F1L3V2; F1L5K1; F1LAL7; F1LF63; F1LGG6; F1LGK7	FALSE		0								0	2		0	1	1	612.765	1224.52	1224.52	0	0	HCD (High Energy Collision Dissociation)	25	1	MS2		3.514	2.4147	24474	2.6756	0.261	F21	3	0.000809969	0.00362329	3.14225	77511.2
		FALSE	High	CHIMERYS on Ardia Server (F4)	Unambiguous	[K-].MMQTENDLDK.[A]		7	F1KVZ5; F1L5K1; F1LGG6	F1KVZ5; F1L3V2; F1L5K1; F1LAL7; F1LF63; F1LGG6; F1LGK7	FALSE		0								0	2		0	1	1	612.765	1224.52	1224.52	0	0	HCD (High Energy Collision Dissociation)	25	1	MS2		3.514	2.4768	25080	2.5898	0.113	F20	3	7.54034e-05	0	10.3121	149446
		FALSE	High	CHIMERYS on Ardia Server (E4)	Unambiguous	[K-].MMQTENDLDK.[A]		7	F1KVZ5; F1L5K1; F1LGG6	F1KVZ5; F1L3V2; F1L5K1; F1LAL7; F1LF63; F1LGG6; F1LGK7	FALSE		0								0	2		0	1	1	612.765	1224.52	1224.52	0	0	HCD (High Energy Collision Dissociation)	25	0.56	MS2		3.513	2.4751	25080	2.8124	0.3373	F19	3	0.000429923	0.00208263	3.6768	121406
		FALSE	High	CHIMERYS on Ardia Server (E4)	Unambiguous	[K-].MMQTENDLDK.[A]		7	F1KVZ5; F1L5K1; F1LGG6	F1KVZ5; F1L3V2; F1L5K1; F1LAL7; F1LF63; F1LGG6; F1LGK7	FALSE		0								0	2		0	1	1	612.765	1224.52	1224.52	0	0	HCD (High Energy Collision Dissociation)	25	1	MS2		3.512	2.4452	24777	2.8124	0.3672	F19	3	5.66123e-05	0	10.0624	121406
		FALSE	High	CHIMERYS on Ardia Server (E4)	Unambiguous	[K-].MMQTENDLDK.[A]		7	F1KVZ5; F1L5K1; F1LGG6	F1KVZ5; F1L3V2; F1L5K1; F1LAL7; F1LF63; F1LGG6; F1LGK7	FALSE		0								0	2		0	1	1	612.765	1224.52	1224.52	0	0	HCD (High Energy Collision Dissociation)	25	1	MS2		3.513	2.4155	24474	2.8124	0.3969	F19	3	5.66123e-05	0	7.67414	121406
		FALSE	High	CHIMERYS on Ardia Server (D4)	Unambiguous	[K-].MMQTENDLDK.[A]		7	F1KVZ5; F1L5K1; F1LGG6	F1KVZ5; F1L3V2; F1L5K1; F1LAL7; F1LF63; F1LGG6; F1LGK7	FALSE		0								0	2		0	1	1	612.765	1224.52	1224.52	0	0	HCD (High Energy Collision Dissociation)	25	1	MS2		3.514	2.4728	25080	2.773	0.3002	F18	3	0.00273785	0.0154396	1.45959	29186.7
		FALSE	High	CHIMERYS on Ardia Server (B4)	Unambiguous	[K-].MMQTENDLDK.[A]		7	F1KVZ5; F1L5K1; F1LGG6	F1KVZ5; F1L3V2; F1L5K1; F1LAL7; F1LF63; F1LGG6; F1LGK7	FALSE		0								0	2		0	1	1	612.765	1224.52	1224.52	0	0	HCD (High Energy Collision Dissociation)	25	0.45	MS2		3.514	2.442	24777	2.9288	0.4868	F16	3	0.000700084	0.00325487	3.1883	139147
		FALSE	High	CHIMERYS on Ardia Server (B4)	Unambiguous	[K-].MMQTENDLDK.[A]		7	F1KVZ5; F1L5K1; F1LGG6	F1KVZ5; F1L3V2; F1L5K1; F1LAL7; F1LF63; F1LGG6; F1LGK7	FALSE		0								0	2		0	1	1	612.765	1224.52	1224.52	0	0	HCD (High Energy Collision Dissociation)	25	1	MS2		3.514	2.4122	24474	2.9288	0.5166	F16	3	0.000106355	0.000555897	5.46937	139147
		FALSE	High	CHIMERYS on Ardia Server (A4)	Unambiguous	[K-].MMQTENDLDK.[A]		7	F1KVZ5; F1L5K1; F1LGG6	F1KVZ5; F1L3V2; F1L5K1; F1LAL7; F1LF63; F1LGG6; F1LGK7	FALSE		0								0	2		0	1	1	612.765	1224.52	1224.52	0	0	HCD (High Energy Collision Dissociation)	25	0.13	MS2		3.514	2.4737	25080	2.7945	0.3208	F15	3	0.00953561	0.0815163	0.317231	85133.7
		FALSE	High	CHIMERYS on Ardia Server (A4)	Unambiguous	[K-].MMQTENDLDK.[A]		7	F1KVZ5; F1L5K1; F1LGG6	F1KVZ5; F1L3V2; F1L5K1; F1LAL7; F1LF63; F1LGG6; F1LGK7	FALSE		0								0	2		0	1	1	612.765	1224.52	1224.52	0	0	HCD (High Energy Collision Dissociation)	25	0.7	MS2		3.513	2.4438	24777	2.7945	0.3507	F15	3	9.59233e-05	3.251e-20	7.15537	85133.7
		FALSE	High	CHIMERYS on Ardia Server (F4)	Unambiguous	[K-].MMQTENDLDK.[A]		7	F1KVZ5; F1L5K1; F1LGG6	F1KVZ5; F1L3V2; F1L5K1; F1LAL7; F1LF63; F1LGG6; F1LGK7	FALSE		0								0	2		0	1	1	612.765	1224.52	1224.52	0	0	HCD (High Energy Collision Dissociation)	25	1	MS2		3.514	2.4171	24474	2.5898	0.1726	F20	3	0.000242571	0.00151217	5.04535	149446
		FALSE	High	CHIMERYS on Ardia Server (J4)	Unambiguous	[K-].MMQTENDLDK.[A]		7	F1KVZ5; F1L5K1; F1LGG6	F1KVZ5; F1L3V2; F1L5K1; F1LAL7; F1LF63; F1LGG6; F1LGK7	FALSE		0								0	2		0	1	1	612.765	1224.52	1224.52	0	0	HCD (High Energy Collision Dissociation)	25	0.17	MS2		3.514	2.5064	25384	2.7656	0.2592	F24	3	0.000920598	0.00567506	2.59616	77660.6
		FALSE	High	CHIMERYS on Ardia Server (F4)	Unambiguous	[K-].MMQTENDLDK.[A]		7	F1KVZ5; F1L5K1; F1LGG6	F1KVZ5; F1L3V2; F1L5K1; F1LAL7; F1LF63; F1LGG6; F1LGK7	FALSE		0								0	2		0	1	1	612.765	1224.52	1224.52	0	0	HCD (High Energy Collision Dissociation)	25	1	MS2		3.514	2.447	24777	2.5898	0.1427	F20	3	7.54034e-05	0	9.54407	149446
		FALSE	High	CHIMERYS on Ardia Server (B4)	Unambiguous	[K-].MmQTENDLDK.[A]	M2(Oxidation)	7	F1KVZ5; F1L5K1; F1LGG6	F1KVZ5; F1L3V2; F1L5K1; F1LAL7; F1LF63; F1LGG6; F1LGK7	FALSE	M[UNIMOD:35(0.151)]M[UNIMOD:35(0.849)]QTENDLDK	0.849	M2(Oxidation):84.9					M(1): 15.1; M(2): 84.9		0	2		0	1	1	620.763	1240.52	1240.52	0	0	HCD (High Energy Collision Dissociation)	25	0.35	MS2		3.513	1.9507	19774	1.9718	0.0211	F16	3	0.000327587	0.00250099	3.91957	24452.5
	FALSE	High	[R].ANTVESQLK.[E]	8	9	F1L5K1; F1LGG6; F1LH20; F1KVZ5	F1L5K1 [141-149]; F1LGG6 [92-100]; F1LH20 [50-58]; F1KVZ5 [153-161]		0	989.526					203502	495422	1021138	66683.4	344717	256788											Shared	n/a	n/a	n/a	n/a	High	High	High	High	High	High	0.000327761	0.00252425	0.000522132
		Checked	Confidence	Identifying Node	PSM Ambiguity	Annotated Sequence	Modifications	# Proteins	Master Protein Accessions	Protein Accessions	I/L Ambiguity	CHIMERYS: PTM Localization Sequence	CHIMERYS: PTM Localization Score	CHIMERYS: Best Site Probabilities	CHIMERYS: Oxidation Site Probabilities	CHIMERYS: Phospho Site Probabilities	CHIMERYS: Label:13C(6)15N(2) Site Probabilities	CHIMERYS: Label:13C(6)15N(4) Site Probabilities	CHIMERYS: Oxidation Site Probabilities	CHIMERYS: Phospho Site Probabilities	# Missed Cleavages	Charge	DeltaScore	DeltaCn	Rank	Search Engine Rank	m/z [Da]	MH+ [Da]	Theo. MH+ [Da]	DeltaM [ppm]	Deltam/z [Da]	Activation Type	NCE [%]	Normalized CHIMERYS Coefficient	MS Order	Isolation Interference [%]	Ion Inject Time [ms]	RT [min]	First Scan	Predicted RT [min]	DeltaRT	File ID	# Protein Groups	q-Value	PEP	SVM Score	Quan Value
		FALSE	High	CHIMERYS on Ardia Server (E4)	Unambiguous	[R].ANTVESQLK.[E]		8	F1KVZ5; F1L5K1; F1LGG6; F1LH20	F1KVZ5; F1L3V2; F1L5K1; F1LAL7; F1LGG6; F1LGK7; F1LGR3; F1LH20	FALSE		0								0	2		0	1	1	495.267	989.526	989.526	0	0	HCD (High Energy Collision Dissociation)	25	1	MS2		3.514	2.0255	20507	1.8994	-0.1261	F19	4	0.000145567	0.000446677	5.57882	157954
		FALSE	High	CHIMERYS on Ardia Server (F4)	Unambiguous	[R].ANTVESQLK.[E]		8	F1KVZ5; F1L5K1; F1LGG6; F1LH20	F1KVZ5; F1L3V2; F1L5K1; F1LAL7; F1LGG6; F1LGK7; F1LGR3; F1LH20	FALSE		0								0	2		0	1	1	495.267	989.526	989.526	0	0	HCD (High Energy Collision Dissociation)	25	1	MS2		3.514	2.0269	20507	1.7571	-0.2698	F20	4	7.54034e-05	0	7.96068	261269
		FALSE	High	CHIMERYS on Ardia Server (G4)	Unambiguous	[R].ANTVESQLK.[E]		8	F1KVZ5; F1L5K1; F1LGG6; F1LH20	F1KVZ5; F1L3V2; F1L5K1; F1LAL7; F1LGG6; F1LGK7; F1LGR3; F1LH20	FALSE		0								0	2		0	1	1	495.267	989.526	989.526	0	0	HCD (High Energy Collision Dissociation)	25	1	MS2		3.568	2.0249	20507	1.9811	-0.0438	F21	4	0.000202429	0.000288211	6.34755	1021138
		FALSE	High	CHIMERYS on Ardia Server (G4)	Unambiguous	[R].ANTVESQLK.[E]		8	F1KVZ5; F1L5K1; F1LGG6; F1LH20	F1KVZ5; F1L3V2; F1L5K1; F1LAL7; F1LGG6; F1LGK7; F1LGR3; F1LH20	FALSE		0								0	2		0	1	1	495.267	989.526	989.526	0	0	HCD (High Energy Collision Dissociation)	25	1	MS2		3.513	2.7993	28390	1.9811	-0.8182	F21	4	0.000979291	0.00362329	2.812	1021138
		FALSE	High	CHIMERYS on Ardia Server (G4)	Unambiguous	[R].ANTVESQLK.[E]		8	F1KVZ5; F1L5K1; F1LGG6; F1LH20	F1KVZ5; F1L3V2; F1L5K1; F1LAL7; F1LGG6; F1LGK7; F1LGR3; F1LH20	FALSE		0								0	2		0	1	1	495.267	989.526	989.526	0	0	HCD (High Energy Collision Dissociation)	25	0.96	MS2		3.514	2.8292	28694	1.9811	-0.8481	F21	4	0.00112227	0.00362329	2.46765	1021138
		FALSE	High	CHIMERYS on Ardia Server (G4)	Unambiguous	[R].ANTVESQLK.[E]		8	F1KVZ5; F1L5K1; F1LGG6; F1LH20	F1KVZ5; F1L3V2; F1L5K1; F1LAL7; F1LGG6; F1LGK7; F1LGR3; F1LH20	FALSE		0								0	2		0	1	1	495.267	989.526	989.526	0	0	HCD (High Energy Collision Dissociation)	25	0.57	MS2		3.514	2.8591	28997	1.9811	-0.878	F21	4	0.00159845	0.00789266	1.8079	1021138
		FALSE	High	CHIMERYS on Ardia Server (H4)	Unambiguous	[R].ANTVESQLK.[E]		8	F1KVZ5; F1L5K1; F1LGG6; F1LH20	F1KVZ5; F1L3V2; F1L5K1; F1LAL7; F1LGG6; F1LGK7; F1LGR3; F1LH20	FALSE		0								0	2		0	1	1	495.267	989.526	989.526	0	0	HCD (High Energy Collision Dissociation)	25	1	MS2		3.513	2.0271	20507	1.9343	-0.0927	F22	4	0.000204527	0.000440526	6.95853	37067.4
		FALSE	High	CHIMERYS on Ardia Server (I4)	Unambiguous	[R].ANTVESQLK.[E]		8	F1KVZ5; F1L5K1; F1LGG6; F1LH20	F1KVZ5; F1L3V2; F1L5K1; F1LAL7; F1LGG6; F1LGK7; F1LGR3; F1LH20	FALSE		0								0	2		0	1	1	495.267	989.526	989.526	0	0	HCD (High Energy Collision Dissociation)	25	1	MS2		3.648	2.0248	20507	2.0394	0.0145	F23	4	0.000318861	0.000724214	5.14677	164720
		FALSE	High	CHIMERYS on Ardia Server (J4)	Unambiguous	[R].ANTVESQLK.[E]		8	F1KVZ5; F1L5K1; F1LGG6; F1LH20	F1KVZ5; F1L3V2; F1L5K1; F1LAL7; F1LGG6; F1LGK7; F1LGR3; F1LH20	FALSE		0								0	2		0	1	1	495.267	989.526	989.526	0	0	HCD (High Energy Collision Dissociation)	25	1	MS2		3.513	2.0261	20507	1.6872	-0.3389	F24	4	0.000577784	0.00217839	3.08056	84882.8
	FALSE	High	[R].EDSYEEQIR.[T]	5	47	F1L5K1; F1LH20; F1L218	F1L5K1 [218-226]; F1LH20 [127-135]; F1L218 [190-198]		0	1168.51	780823	587950	871995	618925	1.65953e+06	1.01861e+06	371574	157882	1.02861e+06	1.78951e+06											Shared	High	High	High	High	High	High	High	High	High	High	0.000234412	4.71495e-06	0.000225955
		Checked	Confidence	Identifying Node	PSM Ambiguity	Annotated Sequence	Modifications	# Proteins	Master Protein Accessions	Protein Accessions	I/L Ambiguity	CHIMERYS: PTM Localization Sequence	CHIMERYS: PTM Localization Score	CHIMERYS: Best Site Probabilities	CHIMERYS: Oxidation Site Probabilities	CHIMERYS: Phospho Site Probabilities	CHIMERYS: Label:13C(6)15N(2) Site Probabilities	CHIMERYS: Label:13C(6)15N(4) Site Probabilities	CHIMERYS: Oxidation Site Probabilities	CHIMERYS: Phospho Site Probabilities	# Missed Cleavages	Charge	DeltaScore	DeltaCn	Rank	Search Engine Rank	m/z [Da]	MH+ [Da]	Theo. MH+ [Da]	DeltaM [ppm]	Deltam/z [Da]	Activation Type	NCE [%]	Normalized CHIMERYS Coefficient	MS Order	Isolation Interference [%]	Ion Inject Time [ms]	RT [min]	First Scan	Predicted RT [min]	DeltaRT	File ID	# Protein Groups	q-Value	PEP	SVM Score	Quan Value
		FALSE	High	CHIMERYS on Ardia Server (A4)	Unambiguous	[R].EDSYEEQIR.[T]		5	F1L218; F1L5K1; F1LH20	F1L218; F1L3V2; F1L5K1; F1LGR3; F1LH20	FALSE		0								0	2		0	1	1	584.759	1168.51	1168.51	0	0	HCD (High Energy Collision Dissociation)	25	1	MS2		3.514	2.786	28255	2.9473	0.1613	F15	3	9.59233e-05	3.251e-20	11.9101	337139
		FALSE	High	CHIMERYS on Ardia Server (F4)	Unambiguous	[R].EDSYEEQIR.[T]		5	F1L218; F1L5K1; F1LH20	F1L218; F1L3V2; F1L5K1; F1LGR3; F1LH20	FALSE		0								0	2		0	1	1	584.759	1168.51	1168.51	0	0	HCD (High Energy Collision Dissociation)	25	0.94	MS2		3.513	2.8795	29165	3.028	0.1485	F20	3	7.54034e-05	0	9.27337	537180
		FALSE	High	CHIMERYS on Ardia Server (G4)	Unambiguous	[R].EDSYEEQIR.[T]		5	F1L218; F1L5K1; F1LH20	F1L218; F1L3V2; F1L5K1; F1LGR3; F1LH20	FALSE		0								0	2		0	1	1	584.759	1168.51	1168.51	0	0	HCD (High Energy Collision Dissociation)	25	1	MS2		3.514	2.7861	28255	2.9308	0.1447	F21	3	0.000180865	0.000288211	7.22603	371574
		FALSE	High	CHIMERYS on Ardia Server (G4)	Unambiguous	[R].EDSYEEQIR.[T]		5	F1L218; F1L5K1; F1LH20	F1L218; F1L3V2; F1L5K1; F1LGR3; F1LH20	FALSE		0								0	2		0	1	1	584.759	1168.51	1168.51	0	0	HCD (High Energy Collision Dissociation)	25	1	MS2		3.663	2.8156	28558	2.9308	0.1152	F21	3	8.45452e-05	0	8.87677	371574
		FALSE	High	CHIMERYS on Ardia Server (G4)	Unambiguous	[R].EDSYEEQIR.[T]		5	F1L218; F1L5K1; F1LH20	F1L218; F1L3V2; F1L5K1; F1LGR3; F1LH20	FALSE		0								0	2		0	1	1	584.759	1168.51	1168.51	0	0	HCD (High Energy Collision Dissociation)	25	1	MS2		3.513	2.8455	28861	2.9308	0.0853	F21	3	0.000222222	0.000350036	5.16713	371574
		FALSE	High	CHIMERYS on Ardia Server (G4)	Unambiguous	[R].EDSYEEQIR.[T]		5	F1L218; F1L5K1; F1LH20	F1L218; F1L3V2; F1L5K1; F1LGR3; F1LH20	FALSE		0								0	2		0	1	1	584.759	1168.51	1168.51	0	0	HCD (High Energy Collision Dissociation)	25	1	MS2		3.514	2.8757	29165	2.9308	0.0551	F21	3	0.0008842	0.00362329	3.00189	371574
		FALSE	High	CHIMERYS on Ardia Server (G4)	Unambiguous	[R].EDSYEEQIR.[T]		5	F1L218; F1L5K1; F1LH20	F1L218; F1L3V2; F1L5K1; F1LGR3; F1LH20	FALSE		0								0	2		0	1	1	584.759	1168.51	1168.51	0	0	HCD (High Energy Collision Dissociation)	25	1	MS2		3.513	2.9053	29468	2.9308	0.0255	F21	3	0.00333211	0.0236915	1.18443	371574
		FALSE	High	CHIMERYS on Ardia Server (H4)	Unambiguous	[R].EDSYEEQIR.[T]		5	F1L218; F1L5K1; F1LH20	F1L218; F1L3V2; F1L5K1; F1LGR3; F1LH20	FALSE		0								0	2		0	1	1	584.759	1168.51	1168.51	0	0	HCD (High Energy Collision Dissociation)	25	0.76	MS2		3.514	2.851	28862	3.0976	0.2467	F22	3	8.29394e-05	5.28924e-12	11.1385	87762.3
		FALSE	High	CHIMERYS on Ardia Server (H4)	Unambiguous	[R].EDSYEEQIR.[T]		5	F1L218; F1L5K1; F1LH20	F1L218; F1L3V2; F1L5K1; F1LGR3; F1LH20	FALSE		0								0	2		0	1	1	584.759	1168.51	1168.51	0	0	HCD (High Energy Collision Dissociation)	25	0.77	MS2		3.513	2.8807	29165	3.0976	0.2169	F22	3	0.000264285	0.000440526	5.18771	87762.3
		FALSE	High	CHIMERYS on Ardia Server (H4)	Unambiguous	[R].EDSYEEQIR.[T]		5	F1L218; F1L5K1; F1LH20	F1L218; F1L3V2; F1L5K1; F1LGR3; F1LH20	FALSE		0								0	2		0	1	1	584.759	1168.51	1168.51	0	0	HCD (High Energy Collision Dissociation)	25	1	MS2		3.513	2.9106	29468	3.0976	0.187	F22	3	0.00234136	0.0160539	1.62932	87762.3
		FALSE	High	CHIMERYS on Ardia Server (F4)	Unambiguous	[R].EDSYEEQIR.[T]		5	F1L218; F1L5K1; F1LH20	F1L218; F1L3V2; F1L5K1; F1LGR3; F1LH20	FALSE		0								0	2		0	1	1	584.759	1168.51	1168.51	0	0	HCD (High Energy Collision Dissociation)	25	1	MS2		3.539	2.8498	28862	3.028	0.1782	F20	3	7.54034e-05	0	13.4751	537180
		FALSE	High	CHIMERYS on Ardia Server (H4)	Unambiguous	[R].EDSYEEQIR.[T]		5	F1L218; F1L5K1; F1LH20	F1L218; F1L3V2; F1L5K1; F1LGR3; F1LH20	FALSE		0								0	2		0	1	1	584.759	1168.51	1168.51	0	0	HCD (High Energy Collision Dissociation)	25	0.87	MS2		3.513	2.8206	28558	3.0976	0.277	F22	3	8.29394e-05	5.28924e-12	10.8702	87762.3
		FALSE	High	CHIMERYS on Ardia Server (J4)	Unambiguous	[R].EDSYEEQIR.[T]		5	F1L218; F1L5K1; F1LH20	F1L218; F1L3V2; F1L5K1; F1LGR3; F1LH20	FALSE		0								0	2		0	1	1	584.759	1168.51	1168.51	0	0	HCD (High Energy Collision Dissociation)	25	1	MS2		3.514	2.9383	29771	2.9934	0.0551	F24	3	0.0002467	0.000419875	4.2477	591532
		FALSE	High	CHIMERYS on Ardia Server (J4)	Unambiguous	[R].EDSYEEQIR.[T]		5	F1L218; F1L5K1; F1LH20	F1L218; F1L3V2; F1L5K1; F1LGR3; F1LH20	FALSE		0								0	2		0	1	1	584.759	1168.51	1168.51	0	0	HCD (High Energy Collision Dissociation)	25	1	MS2		3.514	2.8787	29165	2.9934	0.1147	F24	3	0.000106849	0	10.3388	591532
		FALSE	High	CHIMERYS on Ardia Server (J4)	Unambiguous	[R].EDSYEEQIR.[T]		5	F1L218; F1L5K1; F1LH20	F1L218; F1L3V2; F1L5K1; F1LGR3; F1LH20	FALSE		0								0	2		0	1	1	584.759	1168.51	1168.51	0	0	HCD (High Energy Collision Dissociation)	25	1	MS2		3.514	2.849	28862	2.9934	0.1444	F24	3	0.000106849	0	10.1737	591532
		FALSE	High	CHIMERYS on Ardia Server (J4)	Unambiguous	[R].EDSYEEQIR.[T]		5	F1L218; F1L5K1; F1LH20	F1L218; F1L3V2; F1L5K1; F1LGR3; F1LH20	FALSE		0								0	2		0	1	1	584.759	1168.51	1168.51	0	0	HCD (High Energy Collision Dissociation)	25	1	MS2		3.514	2.9086	29468	2.9934	0.0848	F24	3	0.000106849	0	7.83154	591532
		FALSE	High	CHIMERYS on Ardia Server (I4)	Unambiguous	[R].EDSYEEQIR.[T]		5	F1L218; F1L5K1; F1LH20	F1L218; F1L3V2; F1L5K1; F1LGR3; F1LH20	FALSE		0								0	2		0	1	1	584.759	1168.51	1168.51	0	0	HCD (High Energy Collision Dissociation)	25	1	MS2		3.552	2.9065	29468	3.0137	0.1072	F23	3	0.000428174	0.00143206	3.84618	491513
		FALSE	High	CHIMERYS on Ardia Server (I4)	Unambiguous	[R].EDSYEEQIR.[T]		5	F1L218; F1L5K1; F1LH20	F1L218; F1L3V2; F1L5K1; F1LGR3; F1LH20	FALSE		0								0	2		0	1	1	584.759	1168.51	1168.51	0	0	HCD (High Energy Collision Dissociation)	25	1	MS2		3.513	2.8766	29165	3.0137	0.137	F23	3	7.51089e-05	8.79956e-05	8.19758	491513
		FALSE	High	CHIMERYS on Ardia Server (I4)	Unambiguous	[R].EDSYEEQIR.[T]		5	F1L218; F1L5K1; F1LH20	F1L218; F1L3V2; F1L5K1; F1LGR3; F1LH20	FALSE		0								0	2		0	1	1	584.759	1168.51	1168.51	0	0	HCD (High Energy Collision Dissociation)	25	0.94	MS2		3.514	2.8467	28862	3.0137	0.1669	F23	3	7.51089e-05	0.000113865	7.90037	491513
		FALSE	High	CHIMERYS on Ardia Server (I4)	Unambiguous	[R].EDSYEEQIR.[T]		5	F1L218; F1L5K1; F1LH20	F1L218; F1L3V2; F1L5K1; F1LGR3; F1LH20	FALSE		0								0	2		0	1	1	584.759	1168.51	1168.51	0	0	HCD (High Energy Collision Dissociation)	25	1	MS2		3.514	2.8167	28558	3.0137	0.1969	F23	3	7.51089e-05	5.41388e-06	11.3114	491513
		FALSE	High	CHIMERYS on Ardia Server (J4)	Unambiguous	[R].EDSYEEQIR.[T]		5	F1L218; F1L5K1; F1LH20	F1L218; F1L3V2; F1L5K1; F1LGR3; F1LH20	FALSE		0								0	2		0	1	1	584.759	1168.51	1168.51	0	0	HCD (High Energy Collision Dissociation)	25	1	MS2		3.632	2.8188	28558	2.9934	0.1746	F24	3	0.000106849	0	8.80265	591532
		FALSE	High	CHIMERYS on Ardia Server (I4)	Unambiguous	[R].EDSYEEQIR.[T]		5	F1L218; F1L5K1; F1LH20	F1L218; F1L3V2; F1L5K1; F1LGR3; F1LH20	FALSE		0								0	2		0	1	1	584.759	1168.51	1168.51	0	0	HCD (High Energy Collision Dissociation)	25	1	MS2		3.743	2.787	28255	3.0137	0.2267	F23	3	0.000617691	0.00370532	2.83224	491513
		FALSE	High	CHIMERYS on Ardia Server (J4)	Unambiguous	[R].EDSYEEQIR.[T]		5	F1L218; F1L5K1; F1LH20	F1L218; F1L3V2; F1L5K1; F1LGR3; F1LH20	FALSE		0								0	2		0	1	1	584.759	1168.51	1168.51	0	0	HCD (High Energy Collision Dissociation)	25	1	MS2		3.514	2.9682	30074	2.9934	0.0252	F24	3	0.000218962	0.000419875	5.53342	591532
		FALSE	High	CHIMERYS on Ardia Server (F4)	Unambiguous	[R].EDSYEEQIR.[T]		5	F1L218; F1L5K1; F1LH20	F1L218; F1L3V2; F1L5K1; F1LGR3; F1LH20	FALSE		0								0	2		0	1	1	584.759	1168.51	1168.51	0	0	HCD (High Energy Collision Dissociation)	25	1	MS2		3.513	2.9394	29771	3.028	0.0886	F20	3	0.000242571	0.000879043	5.42957	537180
		FALSE	High	CHIMERYS on Ardia Server (F4)	Unambiguous	[R].EDSYEEQIR.[T]		5	F1L218; F1L5K1; F1LH20	F1L218; F1L3V2; F1L5K1; F1LGR3; F1LH20	FALSE		0								0	2		0	1	1	584.759	1168.51	1168.51	0	0	HCD (High Energy Collision Dissociation)	25	1	MS2		3.513	2.8196	28558	3.028	0.2084	F20	3	7.54034e-05	0	13.2241	537180
		FALSE	High	CHIMERYS on Ardia Server (A4)	Unambiguous	[R].EDSYEEQIR.[T]		5	F1L218; F1L5K1; F1LH20	F1L218; F1L3V2; F1L5K1; F1LGR3; F1LH20	FALSE		0								0	2		0	1	1	584.759	1168.51	1168.51	0	0	HCD (High Energy Collision Dissociation)	25	0.95	MS2		3.513	2.8157	28558	2.9473	0.1316	F15	3	9.59233e-05	3.251e-20	12.5826	337139
		FALSE	High	CHIMERYS on Ardia Server (A4)	Unambiguous	[R].EDSYEEQIR.[T]		5	F1L218; F1L5K1; F1LH20	F1L218; F1L3V2; F1L5K1; F1LGR3; F1LH20	FALSE		0								0	2		0	1	1	584.759	1168.51	1168.51	0	0	HCD (High Energy Collision Dissociation)	25	1	MS2		3.512	2.8459	28862	2.9473	0.1014	F15	3	9.59233e-05	3.251e-20	7.94559	337139
		FALSE	High	CHIMERYS on Ardia Server (B4)	Unambiguous	[R].EDSYEEQIR.[T]		5	F1L218; F1L5K1; F1LH20	F1L218; F1L3V2; F1L5K1; F1LGR3; F1LH20	FALSE		0								0	2		0	1	1	584.759	1168.51	1168.51	0	0	HCD (High Energy Collision Dissociation)	25	1	MS2		3.514	2.7541	27952	3.0515	0.2974	F16	3	5.81091e-05	0	7.17661	485927
		FALSE	High	CHIMERYS on Ardia Server (B4)	Unambiguous	[R].EDSYEEQIR.[T]		5	F1L218; F1L5K1; F1LH20	F1L218; F1L3V2; F1L5K1; F1LGR3; F1LH20	FALSE		0								0	2		0	1	1	584.759	1168.51	1168.51	0	0	HCD (High Energy Collision Dissociation)	25	1	MS2		3.668	2.7839	28255	3.0515	0.2676	F16	3	5.81091e-05	0	9.67272	485927
		FALSE	High	CHIMERYS on Ardia Server (B4)	Unambiguous	[R].EDSYEEQIR.[T]		5	F1L218; F1L5K1; F1LH20	F1L218; F1L3V2; F1L5K1; F1LGR3; F1LH20	FALSE		0								0	2		0	1	1	584.759	1168.51	1168.51	0	0	HCD (High Energy Collision Dissociation)	25	1	MS2		3.513	2.8135	28558	3.0515	0.238	F16	3	5.81091e-05	0	6.79941	485927
		FALSE	High	CHIMERYS on Ardia Server (B4)	Unambiguous	[R].EDSYEEQIR.[T]		5	F1L218; F1L5K1; F1LH20	F1L218; F1L3V2; F1L5K1; F1LGR3; F1LH20	FALSE		0								0	2		0	1	1	584.759	1168.51	1168.51	0	0	HCD (High Energy Collision Dissociation)	25	1	MS2		3.514	2.8434	28861	3.0515	0.2081	F16	3	0.000106355	0.000555897	5.60444	485927
		FALSE	High	CHIMERYS on Ardia Server (B4)	Unambiguous	[R].EDSYEEQIR.[T]		5	F1L218; F1L5K1; F1LH20	F1L218; F1L3V2; F1L5K1; F1LGR3; F1LH20	FALSE		0								0	2		0	1	1	584.759	1168.51	1168.51	0	0	HCD (High Energy Collision Dissociation)	25	1	MS2		3.514	2.8734	29165	3.0515	0.1781	F16	3	0.00206088	0.0131516	1.50087	485927
		FALSE	High	CHIMERYS on Ardia Server (C4)	Unambiguous	[R].EDSYEEQIR.[T]		5	F1L218; F1L5K1; F1LH20	F1L218; F1L3V2; F1L5K1; F1LGR3; F1LH20	FALSE		0								0	2		0	1	1	584.759	1168.51	1168.51	0	0	HCD (High Energy Collision Dissociation)	25	1	MS2		3.514	2.8496	28862	2.9496	0.1	F17	3	0.000108921	0	12.9059	136113
		FALSE	High	CHIMERYS on Ardia Server (F4)	Unambiguous	[R].EDSYEEQIR.[T]		5	F1L218; F1L5K1; F1LH20	F1L218; F1L3V2; F1L5K1; F1LGR3; F1LH20	FALSE		0								0	2		0	1	1	584.759	1168.51	1168.51	0	0	HCD (High Energy Collision Dissociation)	25	1	MS2		3.512	2.7899	28255	3.028	0.2381	F20	3	0.000629921	0.00151217	3.83229	537180
		FALSE	High	CHIMERYS on Ardia Server (C4)	Unambiguous	[R].EDSYEEQIR.[T]		5	F1L218; F1L5K1; F1LH20	F1L218; F1L3V2; F1L5K1; F1LGR3; F1LH20	FALSE		0								0	2		0	1	1	584.759	1168.51	1168.51	0	0	HCD (High Energy Collision Dissociation)	25	1	MS2		3.513	2.8795	29165	2.9496	0.0701	F17	3	0.000108921	0	11.1977	136113
		FALSE	High	CHIMERYS on Ardia Server (C4)	Unambiguous	[R].EDSYEEQIR.[T]		5	F1L218; F1L5K1; F1LH20	F1L218; F1L3V2; F1L5K1; F1LGR3; F1LH20	FALSE		0								0	2		0	1	1	584.759	1168.51	1168.51	0	0	HCD (High Energy Collision Dissociation)	25	1	MS2		3.513	2.8196	28558	2.9496	0.13	F17	3	0.000108921	0	14.3804	136113
		FALSE	High	CHIMERYS on Ardia Server (D4)	Unambiguous	[R].EDSYEEQIR.[T]		5	F1L218; F1L5K1; F1LH20	F1L218; F1L3V2; F1L5K1; F1LGR3; F1LH20	FALSE		0								0	2		0	1	1	584.759	1168.51	1168.51	0	0	HCD (High Energy Collision Dissociation)	25	1	MS2		3.514	2.8443	28861	2.9009	0.0567	F18	3	0.00012025	0	9.59571	310506
		FALSE	High	CHIMERYS on Ardia Server (C4)	Unambiguous	[R].EDSYEEQIR.[T]		5	F1L218; F1L5K1; F1LH20	F1L218; F1L3V2; F1L5K1; F1LGR3; F1LH20	FALSE		0								0	2		0	1	1	584.759	1168.51	1168.51	0	0	HCD (High Energy Collision Dissociation)	25	1	MS2		3.512	2.9095	29468	2.9496	0.0401	F17	3	0.000108921	0	4.61732	136113
		FALSE	High	CHIMERYS on Ardia Server (D4)	Unambiguous	[R].EDSYEEQIR.[T]		5	F1L218; F1L5K1; F1LH20	F1L218; F1L3V2; F1L5K1; F1LGR3; F1LH20	FALSE		0								0	2		0	1	1	584.759	1168.51	1168.51	0	0	HCD (High Energy Collision Dissociation)	25	1	MS2		3.514	2.8745	29165	2.9009	0.0265	F18	3	0.00012025	0	9.25772	310506
		FALSE	High	CHIMERYS on Ardia Server (E4)	Unambiguous	[R].EDSYEEQIR.[T]		5	F1L218; F1L5K1; F1LH20	F1L218; F1L3V2; F1L5K1; F1LGR3; F1LH20	FALSE		0								0	2		0	1	1	584.759	1168.51	1168.51	0	0	HCD (High Energy Collision Dissociation)	25	1	MS2		3.513	2.8474	28862	2.8862	0.0388	F19	3	5.66123e-05	0	8.00164	1.28809e+06
		FALSE	High	CHIMERYS on Ardia Server (E4)	Unambiguous	[R].EDSYEEQIR.[T]		5	F1L218; F1L5K1; F1LH20	F1L218; F1L3V2; F1L5K1; F1LGR3; F1LH20	FALSE		0								0	2		0	1	1	584.759	1168.51	1168.51	0	0	HCD (High Energy Collision Dissociation)	25	1	MS2		3.513	2.8175	28558	2.8862	0.0688	F19	3	5.66123e-05	0	12.3937	1.28809e+06
		FALSE	High	CHIMERYS on Ardia Server (E4)	Unambiguous	[R].EDSYEEQIR.[T]		5	F1L218; F1L5K1; F1LH20	F1L218; F1L3V2; F1L5K1; F1LGR3; F1LH20	FALSE		0								0	2		0	1	1	584.759	1168.51	1168.51	0	0	HCD (High Energy Collision Dissociation)	25	1	MS2		3.516	2.7876	28255	2.8862	0.0986	F19	3	5.66123e-05	0	11.9876	1.28809e+06
		FALSE	High	CHIMERYS on Ardia Server (E4)	Unambiguous	[R].EDSYEEQIR.[T]		5	F1L218; F1L5K1; F1LH20	F1L218; F1L3V2; F1L5K1; F1LGR3; F1LH20	FALSE		0								0	2		0	1	1	584.759	1168.51	1168.51	0	0	HCD (High Energy Collision Dissociation)	25	1	MS2		3.514	2.8772	29165	2.8862	0.009	F19	3	5.66123e-05	0	8.48056	1.28809e+06
		FALSE	High	CHIMERYS on Ardia Server (E4)	Unambiguous	[R].EDSYEEQIR.[T]		5	F1L218; F1L5K1; F1LH20	F1L218; F1L3V2; F1L5K1; F1LGR3; F1LH20	FALSE		0								0	2		0	1	1	584.759	1168.51	1168.51	0	0	HCD (High Energy Collision Dissociation)	25	1	MS2		3.514	2.9069	29468	2.8862	-0.0207	F19	3	5.66123e-05	0	7.2824	1.28809e+06
		FALSE	High	CHIMERYS on Ardia Server (E4)	Unambiguous	[R].EDSYEEQIR.[T]		5	F1L218; F1L5K1; F1LH20	F1L218; F1L3V2; F1L5K1; F1LGR3; F1LH20	FALSE		0								0	2		0	1	1	584.759	1168.51	1168.51	0	0	HCD (High Energy Collision Dissociation)	25	1	MS2		3.514	2.9367	29771	2.8862	-0.0505	F19	3	0.000173183	0.000446677	4.72242	1.28809e+06
		FALSE	High	CHIMERYS on Ardia Server (D4)	Unambiguous	[R].EDSYEEQIR.[T]		5	F1L218; F1L5K1; F1LH20	F1L218; F1L3V2; F1L5K1; F1LGR3; F1LH20	FALSE		0								0	2		0	1	1	584.759	1168.51	1168.51	0	0	HCD (High Energy Collision Dissociation)	25	1	MS2		3.513	2.9338	29771	2.9009	-0.0329	F18	3	0.000136101	0.000482762	4.64402	310506
		FALSE	High	CHIMERYS on Ardia Server (D4)	Unambiguous	[R].EDSYEEQIR.[T]		5	F1L218; F1L5K1; F1LH20	F1L218; F1L3V2; F1L5K1; F1LGR3; F1LH20	FALSE		0								0	2		0	1	1	584.759	1168.51	1168.51	0	0	HCD (High Energy Collision Dissociation)	25	1	MS2		3.514	2.904	29468	2.9009	-0.0031	F18	3	0.00012025	0	8.22448	310506
	FALSE	High	[K].AQEDLSVANSNLEEKEK.[K]	7	24	F1L5K1; F1LGG6; F1KVZ5	F1L5K1 [60-76]; F1LGG6 [11-27]; F1KVZ5 [72-88]		1	1903.92	74280.4	75638.6		91926.5	17343.3	15150.5		5173.48	65532.9	46374.3											Shared	High	High	n/a	High	High	High	n/a	High	High	High	0.000281452	9.50432e-05	0.000225955
		Checked	Confidence	Identifying Node	PSM Ambiguity	Annotated Sequence	Modifications	# Proteins	Master Protein Accessions	Protein Accessions	I/L Ambiguity	CHIMERYS: PTM Localization Sequence	CHIMERYS: PTM Localization Score	CHIMERYS: Best Site Probabilities	CHIMERYS: Oxidation Site Probabilities	CHIMERYS: Phospho Site Probabilities	CHIMERYS: Label:13C(6)15N(2) Site Probabilities	CHIMERYS: Label:13C(6)15N(4) Site Probabilities	CHIMERYS: Oxidation Site Probabilities	CHIMERYS: Phospho Site Probabilities	# Missed Cleavages	Charge	DeltaScore	DeltaCn	Rank	Search Engine Rank	m/z [Da]	MH+ [Da]	Theo. MH+ [Da]	DeltaM [ppm]	Deltam/z [Da]	Activation Type	NCE [%]	Normalized CHIMERYS Coefficient	MS Order	Isolation Interference [%]	Ion Inject Time [ms]	RT [min]	First Scan	Predicted RT [min]	DeltaRT	File ID	# Protein Groups	q-Value	PEP	SVM Score	Quan Value
		FALSE	High	CHIMERYS on Ardia Server (D4)	Unambiguous	[K].AQEDLSVANSNLEEKEK.[K]		7	F1KVZ5; F1L5K1; F1LGG6	F1KVZ5; F1L3V2; F1L5K1; F1LAL7; F1LF63; F1LGG6; F1LGK7	FALSE		0								1	3		0	1	1	635.313	1903.92	1903.92	0	0	HCD (High Energy Collision Dissociation)	25	1	MS2		3.556	3.4715	35241	3.5258	0.0543	F18	3	0.000136101	8.37751e-05	6.82081	46118.3
		FALSE	High	CHIMERYS on Ardia Server (J4)	Unambiguous	[K].AQEDLSVANSNLEEKEK.[K]		7	F1KVZ5; F1L5K1; F1LGG6	F1KVZ5; F1L3V2; F1L5K1; F1LAL7; F1LF63; F1LGG6; F1LGK7	FALSE		0								1	3		0	1	1	635.313	1903.92	1903.92	0	0	HCD (High Energy Collision Dissociation)	25	1	MS2		3.513	3.4177	34635	3.6109	0.1932	F24	3	0.000218962	0.000419875	5.70239	15329.3
		FALSE	High	CHIMERYS on Ardia Server (I4)	Unambiguous	[K].AQEDLSVANSNLEEKEK.[K]		7	F1KVZ5; F1L5K1; F1LGG6	F1KVZ5; F1L3V2; F1L5K1; F1LAL7; F1LF63; F1LGG6; F1LGK7	FALSE		0								1	3		0	1	1	635.313	1903.92	1903.92	0	0	HCD (High Energy Collision Dissociation)	25	1	MS2		3.528	3.4452	34938	3.4264	-0.0188	F23	3	0.000318861	0.000884684	4.66948	31314.4
		FALSE	High	CHIMERYS on Ardia Server (I4)	Unambiguous	[K].AQEDLSVANSNLEEKEK.[K]		7	F1KVZ5; F1L5K1; F1LGG6	F1KVZ5; F1L3V2; F1L5K1; F1LAL7; F1LF63; F1LGG6; F1LGK7	FALSE		0								1	3		0	1	1	635.313	1903.92	1903.92	0	0	HCD (High Energy Collision Dissociation)	25	1	MS2		3.513	3.4153	34635	3.4264	0.0111	F23	3	0.000466023	0.0030036	3.02636	31314.4
		FALSE	High	CHIMERYS on Ardia Server (I4)	Unambiguous	[K].AQEDLSVANSNLEEKEK.[K]		7	F1KVZ5; F1L5K1; F1LGG6	F1KVZ5; F1L3V2; F1L5K1; F1LAL7; F1LF63; F1LGG6; F1LGK7	FALSE		0								1	3		0	1	1	635.313	1903.92	1903.92	0	0	HCD (High Energy Collision Dissociation)	25	1	MS2		3.513	3.3856	34332	3.4264	0.0408	F23	3	0.000428174	0.00141581	3.86196	31314.4
		FALSE	High	CHIMERYS on Ardia Server (H4)	Unambiguous	[K].AQEDLSVANSNLEEKEK.[K]		7	F1KVZ5; F1L5K1; F1LGG6	F1KVZ5; F1L3V2; F1L5K1; F1LAL7; F1LF63; F1LGG6; F1LGK7	FALSE		0								1	3		0	1	1	635.313	1903.92	1903.92	0	0	HCD (High Energy Collision Dissociation)	25	1	MS2		3.514	3.4508	34938	3.5788	0.128	F22	3	0.00541811	0.0392824	0.753418	2875.79
		FALSE	High	CHIMERYS on Ardia Server (F4)	Unambiguous	[K].AQEDLSVANSNLEEKEK.[K]		7	F1KVZ5; F1L5K1; F1LGG6	F1KVZ5; F1L3V2; F1L5K1; F1LAL7; F1LF63; F1LGG6; F1LGK7	FALSE		0								1	3		0	1	1	635.313	1903.92	1903.92	0	0	HCD (High Energy Collision Dissociation)	25	1	MS2		3.513	3.4789	35241	3.8447	0.3658	F20	3	0.0067794	0.0712544	0.502161	7989.87
		FALSE	High	CHIMERYS on Ardia Server (J4)	Unambiguous	[K].AQEDLSVANSNLEEKEK.[K]		7	F1KVZ5; F1L5K1; F1LGG6	F1KVZ5; F1L3V2; F1L5K1; F1LAL7; F1LF63; F1LGG6; F1LGK7	FALSE		0								1	3		0	1	1	635.313	1903.92	1903.92	0	0	HCD (High Energy Collision Dissociation)	25	0.7	MS2		3.514	3.4774	35241	3.6109	0.1335	F24	3	0.000878897	0.00567506	2.65602	15329.3
		FALSE	High	CHIMERYS on Ardia Server (E4)	Unambiguous	[K].AQEDLSVANSNLEEKEK.[K]		7	F1KVZ5; F1L5K1; F1LGG6	F1KVZ5; F1L3V2; F1L5K1; F1LAL7; F1LF63; F1LGG6; F1LGK7	FALSE		0								1	3		0	1	1	635.313	1903.92	1903.92	0	0	HCD (High Energy Collision Dissociation)	25	1	MS2		3.513	3.3855	34332	3.6715	0.286	F19	3	0.00207937	0.0113182	1.76228	13461.5
		FALSE	High	CHIMERYS on Ardia Server (E4)	Unambiguous	[K].AQEDLSVANSNLEEKEK.[K]		7	F1KVZ5; F1L5K1; F1LGG6	F1KVZ5; F1L3V2; F1L5K1; F1LAL7; F1LF63; F1LGG6; F1LGK7	FALSE		0								1	3		0	1	1	635.313	1903.92	1903.92	0	0	HCD (High Energy Collision Dissociation)	25	1	MS2		3.514	3.3555	34028	3.6715	0.316	F19	3	0.00752935	0.059557	0.513072	13461.5
		FALSE	High	CHIMERYS on Ardia Server (J4)	Unambiguous	[K].AQEDLSVANSNLEEKEK.[K]		7	F1KVZ5; F1L5K1; F1LGG6	F1KVZ5; F1L3V2; F1L5K1; F1LAL7; F1LF63; F1LGG6; F1LGK7	FALSE		0								1	3		0	1	1	635.313	1903.92	1903.92	0	0	HCD (High Energy Collision Dissociation)	25	0.59	MS2		3.513	3.4475	34938	3.6109	0.1634	F24	3	0.000218962	0.000419875	5.21362	15329.3
		FALSE	High	CHIMERYS on Ardia Server (F4)	Unambiguous	[K].AQEDLSVANSNLEEKEK.[K]		7	F1KVZ5; F1L5K1; F1LGG6	F1KVZ5; F1L3V2; F1L5K1; F1LAL7; F1LF63; F1LGG6; F1LGK7	FALSE		0								1	3		0	1	1	635.313	1903.92	1903.92	0	0	HCD (High Energy Collision Dissociation)	25	1	MS2		3.513	3.4192	34635	3.8447	0.4255	F20	3	0.00127033	0.00515418	2.20274	7989.87
		FALSE	High	CHIMERYS on Ardia Server (B4)	Unambiguous	[K].AQEDLSVANSNLEEKEK.[K]		7	F1KVZ5; F1L5K1; F1LGG6	F1KVZ5; F1L3V2; F1L5K1; F1LAL7; F1LF63; F1LGG6; F1LGK7	FALSE		0								1	3		0	1	1	635.313	1903.92	1903.92	0	0	HCD (High Energy Collision Dissociation)	25	1	MS2		3.513	3.3514	34028	3.4589	0.1075	F16	3	5.81091e-05	0	11.9548	58362.2
		FALSE	High	CHIMERYS on Ardia Server (A4)	Unambiguous	[K].AQEDLSVANSNLEEKEK.[K]		7	F1KVZ5; F1L5K1; F1LGG6	F1KVZ5; F1L3V2; F1L5K1; F1LAL7; F1LF63; F1LGG6; F1LGK7	FALSE		0								1	3		0	1	1	635.313	1903.92	1903.92	0	0	HCD (High Energy Collision Dissociation)	25	1	MS2		3.514	3.3544	34028	3.6128	0.2584	F15	3	0.000859984	0.0059869	3.04201	32072.4
		FALSE	High	CHIMERYS on Ardia Server (A4)	Unambiguous	[K].AQEDLSVANSNLEEKEK.[K]		7	F1KVZ5; F1L5K1; F1LGG6	F1KVZ5; F1L3V2; F1L5K1; F1LAL7; F1LF63; F1LGG6; F1LGK7	FALSE		0								1	3		0	1	1	635.313	1903.92	1903.92	0	0	HCD (High Energy Collision Dissociation)	25	1	MS2		3.514	3.3845	34332	3.6128	0.2283	F15	3	0.00103215	0.0059869	2.81219	32072.4
		FALSE	High	CHIMERYS on Ardia Server (A4)	Unambiguous	[K].AQEDLSVANSNLEEKEK.[K]		7	F1KVZ5; F1L5K1; F1LGG6	F1KVZ5; F1L3V2; F1L5K1; F1LAL7; F1LF63; F1LGG6; F1LGK7	FALSE		0								1	3		0	1	1	635.313	1903.92	1903.92	0	0	HCD (High Energy Collision Dissociation)	25	1	MS2		3.514	3.4143	34635	3.6128	0.1985	F15	3	0.000200938	0.00100772	4.7725	32072.4
		FALSE	High	CHIMERYS on Ardia Server (A4)	Unambiguous	[K].AQEDLSVANSNLEEKEK.[K]		7	F1KVZ5; F1L5K1; F1LGG6	F1KVZ5; F1L3V2; F1L5K1; F1LAL7; F1LF63; F1LGG6; F1LGK7	FALSE		0								1	3		0	1	1	635.313	1903.92	1903.92	0	0	HCD (High Energy Collision Dissociation)	25	1	MS2		3.513	3.4442	34938	3.6128	0.1686	F15	3	0.00165426	0.00836158	2.04082	32072.4
		FALSE	High	CHIMERYS on Ardia Server (B4)	Unambiguous	[K].AQEDLSVANSNLEEKEK.[K]		7	F1KVZ5; F1L5K1; F1LGG6	F1KVZ5; F1L3V2; F1L5K1; F1LAL7; F1LF63; F1LGG6; F1LGK7	FALSE		0								1	3		0	1	1	635.313	1903.92	1903.92	0	0	HCD (High Energy Collision Dissociation)	25	1	MS2		3.513	3.3217	33725	3.4589	0.1372	F16	3	5.81091e-05	0	9.78018	58362.2
		FALSE	High	CHIMERYS on Ardia Server (D4)	Unambiguous	[K].AQEDLSVANSNLEEKEK.[K]		7	F1KVZ5; F1L5K1; F1LGG6	F1KVZ5; F1L3V2; F1L5K1; F1LAL7; F1LF63; F1LGG6; F1LGK7	FALSE		0								1	3		0	1	1	635.313	1903.92	1903.92	0	0	HCD (High Energy Collision Dissociation)	25	1	MS2		3.514	3.4416	34938	3.5258	0.0842	F18	3	0.000136101	8.37751e-05	5.94428	46118.3
		FALSE	High	CHIMERYS on Ardia Server (B4)	Unambiguous	[K].AQEDLSVANSNLEEKEK.[K]		7	F1KVZ5; F1L5K1; F1LGG6	F1KVZ5; F1L3V2; F1L5K1; F1LAL7; F1LF63; F1LGG6; F1LGK7	FALSE		0								1	3		0	1	1	635.313	1903.92	1903.92	0	0	HCD (High Energy Collision Dissociation)	25	0.67	MS2		3.513	3.3816	34332	3.4589	0.0774	F16	3	5.81091e-05	0	8.54089	58362.2
		FALSE	High	CHIMERYS on Ardia Server (B4)	Unambiguous	[K].AQEDLSVANSNLEEKEK.[K]		7	F1KVZ5; F1L5K1; F1LGG6	F1KVZ5; F1L3V2; F1L5K1; F1LAL7; F1LF63; F1LGG6; F1LGK7	FALSE		0								1	3		0	1	1	635.313	1903.92	1903.92	0	0	HCD (High Energy Collision Dissociation)	25	1	MS2		3.663	3.441	34938	3.4589	0.0179	F16	3	0.000700084	0.00325487	3.04617	58362.2
		FALSE	High	CHIMERYS on Ardia Server (D4)	Unambiguous	[K].AQEDLSVANSNLEEKEK.[K]		7	F1KVZ5; F1L5K1; F1LGG6	F1KVZ5; F1L3V2; F1L5K1; F1LAL7; F1LF63; F1LGG6; F1LGK7	FALSE		0								1	3		0	1	1	635.313	1903.92	1903.92	0	0	HCD (High Energy Collision Dissociation)	25	1	MS2		3.513	3.3822	34332	3.5258	0.1436	F18	3	0.000626239	0.00385166	3.16694	46118.3
		FALSE	High	CHIMERYS on Ardia Server (D4)	Unambiguous	[K].AQEDLSVANSNLEEKEK.[K]		7	F1KVZ5; F1L5K1; F1LGG6	F1KVZ5; F1L3V2; F1L5K1; F1LAL7; F1LF63; F1LGG6; F1LGK7	FALSE		0								1	3		0	1	1	635.313	1903.92	1903.92	0	0	HCD (High Energy Collision Dissociation)	25	1	MS2		3.514	3.412	34635	3.5258	0.1138	F18	3	0.00210468	0.0141295	1.67336	46118.3
		FALSE	High	CHIMERYS on Ardia Server (B4)	Unambiguous	[K].AQEDLSVANSNLEEKEK.[K]		7	F1KVZ5; F1L5K1; F1LGG6	F1KVZ5; F1L3V2; F1L5K1; F1LAL7; F1LF63; F1LGG6; F1LGK7	FALSE		0								1	2		0	1	1	952.466	1903.92	1903.92	0	0	HCD (High Energy Collision Dissociation)	25	1	MS2		3.514	3.3742	34258	3.4589	0.0847	F16	3	0.00571105	0.0403069	0.650482	4151.36
	FALSE	High	[K].AQEDLSVANSNLEEK.[E]	7	31	F1L5K1; F1LGG6; F1KVZ5	F1L5K1 [60-74]; F1LGG6 [11-25]; F1KVZ5 [72-86]		0	1646.79	57256.3	62981.7		55685.5	12418.9	16072.1		18529.8	30786.4	39635.1											Shared	High	High	n/a	High	High	High	n/a	High	High	High	0.000281452	0.000103643	0.000225955
		Checked	Confidence	Identifying Node	PSM Ambiguity	Annotated Sequence	Modifications	# Proteins	Master Protein Accessions	Protein Accessions	I/L Ambiguity	CHIMERYS: PTM Localization Sequence	CHIMERYS: PTM Localization Score	CHIMERYS: Best Site Probabilities	CHIMERYS: Oxidation Site Probabilities	CHIMERYS: Phospho Site Probabilities	CHIMERYS: Label:13C(6)15N(2) Site Probabilities	CHIMERYS: Label:13C(6)15N(4) Site Probabilities	CHIMERYS: Oxidation Site Probabilities	CHIMERYS: Phospho Site Probabilities	# Missed Cleavages	Charge	DeltaScore	DeltaCn	Rank	Search Engine Rank	m/z [Da]	MH+ [Da]	Theo. MH+ [Da]	DeltaM [ppm]	Deltam/z [Da]	Activation Type	NCE [%]	Normalized CHIMERYS Coefficient	MS Order	Isolation Interference [%]	Ion Inject Time [ms]	RT [min]	First Scan	Predicted RT [min]	DeltaRT	File ID	# Protein Groups	q-Value	PEP	SVM Score	Quan Value
		FALSE	High	CHIMERYS on Ardia Server (D4)	Unambiguous	[K].AQEDLSVANSNLEEK.[E]		7	F1KVZ5; F1L5K1; F1LGG6	F1KVZ5; F1L3V2; F1L5K1; F1LAL7; F1LF63; F1LGG6; F1LGK7	FALSE		0								0	2		0	1	1	823.897	1646.79	1646.79	0	0	HCD (High Energy Collision Dissociation)	25	1	MS2		3.514	4.7446	48176	4.7634	0.0188	F18	3	0.00273785	0.0154396	1.44283	27936.7
		FALSE	High	CHIMERYS on Ardia Server (D4)	Unambiguous	[K].AQEDLSVANSNLEEK.[E]		7	F1KVZ5; F1L5K1; F1LGG6	F1KVZ5; F1L3V2; F1L5K1; F1LAL7; F1LF63; F1LGG6; F1LGK7	FALSE		0								0	2		0	1	1	823.897	1646.79	1646.79	0	0	HCD (High Energy Collision Dissociation)	25	1	MS2		3.513	4.8041	48782	4.7634	-0.0407	F18	3	0.000193486	0.0015564	4.42206	27936.7
		FALSE	High	CHIMERYS on Ardia Server (D4)	Unambiguous	[K].AQEDLSVANSNLEEK.[E]		7	F1KVZ5; F1L5K1; F1LGG6	F1KVZ5; F1L3V2; F1L5K1; F1LAL7; F1LF63; F1LGG6; F1LGK7	FALSE		0								0	2		0	1	1	823.897	1646.79	1646.79	0	0	HCD (High Energy Collision Dissociation)	25	1	MS2		3.513	4.8343	49086	4.7634	-0.0709	F18	3	0.00049975	0.00210806	3.61268	27936.7
		FALSE	High	CHIMERYS on Ardia Server (E4)	Unambiguous	[K].AQEDLSVANSNLEEK.[E]		7	F1KVZ5; F1L5K1; F1LGG6	F1KVZ5; F1L3V2; F1L5K1; F1LAL7; F1LF63; F1LGG6; F1LGK7	FALSE		0								0	2		0	1	1	823.897	1646.79	1646.79	0	0	HCD (High Energy Collision Dissociation)	25	1	MS2		3.514	4.7784	48479	4.7466	-0.0318	F19	3	0.000173183	0.000446677	5.08577	9639.26
		FALSE	High	CHIMERYS on Ardia Server (E4)	Unambiguous	[K].AQEDLSVANSNLEEK.[E]		7	F1KVZ5; F1L5K1; F1LGG6	F1KVZ5; F1L3V2; F1L5K1; F1LAL7; F1LF63; F1LGG6; F1LGK7	FALSE		0								0	2		0	1	1	823.897	1646.79	1646.79	0	0	HCD (High Energy Collision Dissociation)	25	1	MS2		3.514	4.8081	48782	4.7466	-0.0615	F19	3	0.000548415	0.0023264	3.41823	9639.26
		FALSE	High	CHIMERYS on Ardia Server (D4)	Unambiguous	[K].AQEDLSVANSNLEEK.[E]		7	F1KVZ5; F1L5K1; F1LGG6	F1KVZ5; F1L3V2; F1L5K1; F1LAL7; F1LF63; F1LGG6; F1LGK7	FALSE		0								0	2		0	1	1	823.897	1646.79	1646.79	0	0	HCD (High Energy Collision Dissociation)	25	1	MS2		3.514	4.7744	48479	4.7634	-0.011	F18	3	0.000136101	8.37751e-05	5.19782	27936.7
		FALSE	High	CHIMERYS on Ardia Server (F4)	Unambiguous	[K].AQEDLSVANSNLEEK.[E]		7	F1KVZ5; F1L5K1; F1LGG6	F1KVZ5; F1L3V2; F1L5K1; F1LAL7; F1LF63; F1LGG6; F1LGK7	FALSE		0								0	2		0	1	1	823.897	1646.79	1646.79	0	0	HCD (High Energy Collision Dissociation)	25	1	MS2		3.513	4.8146	48782	4.9301	0.1156	F20	3	0.000991458	0.00488129	2.63635	8475.89
		FALSE	High	CHIMERYS on Ardia Server (I4)	Unambiguous	[K].AQEDLSVANSNLEEK.[E]		7	F1KVZ5; F1L5K1; F1LGG6	F1KVZ5; F1L3V2; F1L5K1; F1LAL7; F1LF63; F1LGG6; F1LGK7	FALSE		0								0	2		0	1	1	823.897	1646.79	1646.79	0	0	HCD (High Energy Collision Dissociation)	25	1	MS2		3.514	4.8388	49086	4.735	-0.1038	F23	3	0.000428174	0.0014382	3.8403	14711
		FALSE	High	CHIMERYS on Ardia Server (H4)	Unambiguous	[K].AQEDLSVANSNLEEK.[E]		7	F1KVZ5; F1L5K1; F1LGG6	F1KVZ5; F1L3V2; F1L5K1; F1LAL7; F1LF63; F1LGG6; F1LGK7	FALSE		0								0	2		0	1	1	823.897	1646.79	1646.79	0	0	HCD (High Energy Collision Dissociation)	25	1	MS2		3.514	4.7878	48479	4.8898	0.102	F22	3	0.000301386	0.000566912	4.74321	10300.2
		FALSE	High	CHIMERYS on Ardia Server (H4)	Unambiguous	[K].AQEDLSVANSNLEEK.[E]		7	F1KVZ5; F1L5K1; F1LGG6	F1KVZ5; F1L3V2; F1L5K1; F1LAL7; F1LF63; F1LGG6; F1LGK7	FALSE		0								0	2		0	1	1	823.897	1646.79	1646.79	0	0	HCD (High Energy Collision Dissociation)	25	1	MS2		3.514	4.8177	48782	4.8898	0.072	F22	3	0.000264285	0.000440526	5.30349	10300.2
		FALSE	High	CHIMERYS on Ardia Server (H4)	Unambiguous	[K].AQEDLSVANSNLEEK.[E]		7	F1KVZ5; F1L5K1; F1LGG6	F1KVZ5; F1L3V2; F1L5K1; F1LAL7; F1LF63; F1LGG6; F1LGK7	FALSE		0								0	2		0	1	1	823.897	1646.79	1646.79	0	0	HCD (High Energy Collision Dissociation)	25	1	MS2		3.514	4.8777	49389	4.8898	0.012	F22	3	0.00739609	0.0592952	0.457397	10300.2
		FALSE	High	CHIMERYS on Ardia Server (I4)	Unambiguous	[K].AQEDLSVANSNLEEK.[E]		7	F1KVZ5; F1L5K1; F1LGG6	F1KVZ5; F1L3V2; F1L5K1; F1LAL7; F1LF63; F1LGG6; F1LGK7	FALSE		0								0	2		0	1	1	823.897	1646.79	1646.79	0	0	HCD (High Energy Collision Dissociation)	25	1	MS2		3.513	4.8088	48782	4.735	-0.0738	F23	3	7.51089e-05	5.15772e-05	8.8039	14711
		FALSE	High	CHIMERYS on Ardia Server (I4)	Unambiguous	[K].AQEDLSVANSNLEEK.[E]		7	F1KVZ5; F1L5K1; F1LGG6	F1KVZ5; F1L3V2; F1L5K1; F1LAL7; F1LF63; F1LGG6; F1LGK7	FALSE		0								0	2		0	1	1	823.897	1646.79	1646.79	0	0	HCD (High Energy Collision Dissociation)	25	1	MS2		3.512	4.7493	48176	4.735	-0.0143	F23	3	0.00407795	0.0306375	0.936999	14711
		FALSE	High	CHIMERYS on Ardia Server (F4)	Unambiguous	[K].AQEDLSVANSNLEEK.[E]		7	F1KVZ5; F1L5K1; F1LGG6	F1KVZ5; F1L3V2; F1L5K1; F1LAL7; F1LF63; F1LGG6; F1LGK7	FALSE		0								0	2		0	1	1	823.897	1646.79	1646.79	0	0	HCD (High Energy Collision Dissociation)	25	1	MS2		3.514	4.7846	48479	4.9301	0.1455	F20	3	0.000629921	0.00151217	3.76006	8475.89
		FALSE	High	CHIMERYS on Ardia Server (F4)	Unambiguous	[K].AQEDLSVANSNLEEK.[E]		7	F1KVZ5; F1L5K1; F1LGG6	F1KVZ5; F1L3V2; F1L5K1; F1LAL7; F1LF63; F1LGG6; F1LGK7	FALSE		0								0	2		0	1	1	823.897	1646.79	1646.79	0	0	HCD (High Energy Collision Dissociation)	25	1	MS2		3.514	4.8447	49086	4.9301	0.0855	F20	3	0.000409716	0.00151217	4.87617	8475.89
		FALSE	High	CHIMERYS on Ardia Server (A4)	Unambiguous	[K].AQEDLSVANSNLEEK.[E]		7	F1KVZ5; F1L5K1; F1LGG6	F1KVZ5; F1L3V2; F1L5K1; F1LAL7; F1LF63; F1LGG6; F1LGK7	FALSE		0								0	2		0	1	1	823.897	1646.79	1646.79	0	0	HCD (High Energy Collision Dissociation)	25	1	MS2		3.513	4.7479	48176	4.6776	-0.0702	F15	3	9.59233e-05	3.251e-20	9.38498	24721.8
		FALSE	High	CHIMERYS on Ardia Server (J4)	Unambiguous	[K].AQEDLSVANSNLEEK.[E]		7	F1KVZ5; F1L5K1; F1LGG6	F1KVZ5; F1L3V2; F1L5K1; F1LAL7; F1LF63; F1LGG6; F1LGK7	FALSE		0								0	2		0	1	1	823.897	1646.79	1646.79	0	0	HCD (High Energy Collision Dissociation)	25	1	MS2		3.514	4.8721	49389	4.9541	0.0819	F24	3	0.000577784	0.00217839	2.97458	13101.6
		FALSE	High	CHIMERYS on Ardia Server (B4)	Unambiguous	[K].AQEDLSVANSNLEEK.[E]		7	F1KVZ5; F1L5K1; F1LGG6	F1KVZ5; F1L3V2; F1L5K1; F1LAL7; F1LF63; F1LGG6; F1LGK7	FALSE		0								0	2		0	1	1	823.897	1646.79	1646.79	0	0	HCD (High Energy Collision Dissociation)	25	1	MS2		3.513	4.7437	48176	4.6271	-0.1166	F16	3	5.81091e-05	0	11.8842	52052.9
		FALSE	High	CHIMERYS on Ardia Server (A4)	Unambiguous	[K].AQEDLSVANSNLEEK.[E]		7	F1KVZ5; F1L5K1; F1LGG6	F1KVZ5; F1L3V2; F1L5K1; F1LAL7; F1LF63; F1LGG6; F1LGK7	FALSE		0								0	2		0	1	1	823.897	1646.79	1646.79	0	0	HCD (High Energy Collision Dissociation)	25	1	MS2		3.514	4.7182	47873	4.6776	-0.0406	F15	3	9.59233e-05	3.251e-20	7.69247	24721.8
		FALSE	High	CHIMERYS on Ardia Server (A4)	Unambiguous	[K].AQEDLSVANSNLEEK.[E]		7	F1KVZ5; F1L5K1; F1LGG6	F1KVZ5; F1L3V2; F1L5K1; F1LAL7; F1LF63; F1LGG6; F1LGK7	FALSE		0								0	2		0	1	1	823.897	1646.79	1646.79	0	0	HCD (High Energy Collision Dissociation)	25	1	MS2		3.514	4.7777	48479	4.6776	-0.1001	F15	3	0.000144603	0.000232597	6.0152	24721.8
		FALSE	High	CHIMERYS on Ardia Server (I4)	Unambiguous	[K].AQEDLSVANSNLEEK.[E]		7	F1KVZ5; F1L5K1; F1LGG6	F1KVZ5; F1L3V2; F1L5K1; F1LAL7; F1LF63; F1LGG6; F1LGK7	FALSE		0								0	2		0	1	1	823.897	1646.79	1646.79	0	0	HCD (High Energy Collision Dissociation)	25	1	MS2		3.514	4.7789	48479	4.735	-0.0439	F23	3	7.51089e-05	1.23193e-05	10.4007	14711
		FALSE	High	CHIMERYS on Ardia Server (B4)	Unambiguous	[K].AQEDLSVANSNLEEK.[E]		7	F1KVZ5; F1L5K1; F1LGG6	F1KVZ5; F1L3V2; F1L5K1; F1LAL7; F1LF63; F1LGG6; F1LGK7	FALSE		0								0	2		0	1	1	823.897	1646.79	1646.79	0	0	HCD (High Energy Collision Dissociation)	25	1	MS2		3.513	4.6839	47569	4.6271	-0.0568	F16	3	0.000106355	0.000570953	5.36404	52052.9
		FALSE	High	CHIMERYS on Ardia Server (B4)	Unambiguous	[K].AQEDLSVANSNLEEK.[E]		7	F1KVZ5; F1L5K1; F1LGG6	F1KVZ5; F1L3V2; F1L5K1; F1LAL7; F1LF63; F1LGG6; F1LGK7	FALSE		0								0	2		0	1	1	823.897	1646.79	1646.79	0	0	HCD (High Energy Collision Dissociation)	25	1	MS2		3.513	4.7139	47873	4.6271	-0.0868	F16	3	5.81091e-05	0	8.90284	52052.9
		FALSE	High	CHIMERYS on Ardia Server (J4)	Unambiguous	[K].AQEDLSVANSNLEEK.[E]		7	F1KVZ5; F1L5K1; F1LGG6	F1KVZ5; F1L3V2; F1L5K1; F1LAL7; F1LF63; F1LGG6; F1LGK7	FALSE		0								0	2		0	1	1	823.897	1646.79	1646.79	0	0	HCD (High Energy Collision Dissociation)	25	1	MS2		3.514	4.8121	48782	4.9541	0.1419	F24	3	0.000106849	0	8.35556	13101.6
		FALSE	High	CHIMERYS on Ardia Server (A4)	Unambiguous	[K].AQEDLSVANSNLEEK.[E]		7	F1KVZ5; F1L5K1; F1LGG6	F1KVZ5; F1L3V2; F1L5K1; F1LAL7; F1LF63; F1LGG6; F1LGK7	FALSE		0								0	2		0	1	1	823.897	1646.79	1646.79	0	0	HCD (High Energy Collision Dissociation)	25	1	MS2		3.514	4.8076	48782	4.6776	-0.13	F15	3	0.000354317	0.00185583	3.63984	24721.8
		FALSE	High	CHIMERYS on Ardia Server (B4)	Unambiguous	[K].AQEDLSVANSNLEEK.[E]		7	F1KVZ5; F1L5K1; F1LGG6	F1KVZ5; F1L3V2; F1L5K1; F1LAL7; F1LF63; F1LGG6; F1LGK7	FALSE		0								0	2		0	1	1	823.897	1646.79	1646.79	0	0	HCD (High Energy Collision Dissociation)	25	1	MS2		3.513	4.7591	48332	4.6271	-0.1321	F16	3	0.00343116	0.0235628	1.04392	52052.9
		FALSE	High	CHIMERYS on Ardia Server (B4)	Unambiguous	[K].AQEDLSVANSNLEEK.[E]		7	F1KVZ5; F1L5K1; F1LGG6	F1KVZ5; F1L3V2; F1L5K1; F1LAL7; F1LF63; F1LGG6; F1LGK7	FALSE		0								0	2		0	1	1	823.897	1646.79	1646.79	0	0	HCD (High Energy Collision Dissociation)	25	1	MS2		3.513	4.7736	48479	4.6271	-0.1465	F16	3	0.000224195	0.000663916	4.62915	52052.9
		FALSE	High	CHIMERYS on Ardia Server (B4)	Unambiguous	[K].AQEDLSVANSNLEEK.[E]		7	F1KVZ5; F1L5K1; F1LGG6	F1KVZ5; F1L3V2; F1L5K1; F1LAL7; F1LF63; F1LGG6; F1LGK7	FALSE		0								0	2		0	1	1	823.897	1646.79	1646.79	0	0	HCD (High Energy Collision Dissociation)	25	1	MS2		3.539	4.8032	48782	4.6271	-0.1762	F16	3	0.00107322	0.00594317	2.34198	52052.9
		FALSE	High	CHIMERYS on Ardia Server (J4)	Unambiguous	[K].AQEDLSVANSNLEEK.[E]		7	F1KVZ5; F1L5K1; F1LGG6	F1KVZ5; F1L3V2; F1L5K1; F1LAL7; F1LF63; F1LGG6; F1LGK7	FALSE		0								0	2		0	1	1	823.897	1646.79	1646.79	0	0	HCD (High Energy Collision Dissociation)	25	1	MS2		3.512	4.8424	49086	4.9541	0.1116	F24	3	0.000106849	0	7.89054	13101.6
		FALSE	High	CHIMERYS on Ardia Server (J4)	Unambiguous	[K].AQEDLSVANSNLEEK.[E]		7	F1KVZ5; F1L5K1; F1LGG6	F1KVZ5; F1L3V2; F1L5K1; F1LAL7; F1LF63; F1LGG6; F1LGK7	FALSE		0								0	2		0	1	1	823.897	1646.79	1646.79	0	0	HCD (High Energy Collision Dissociation)	25	1	MS2		3.514	4.7824	48479	4.9541	0.1716	F24	3	0.00112287	0.00629004	2.26402	13101.6
		FALSE	High	CHIMERYS on Ardia Server (B4)	Unambiguous	[K].AQEDLSVANSNLEEK.[E]		7	F1KVZ5; F1L5K1; F1LGG6	F1KVZ5; F1L3V2; F1L5K1; F1LAL7; F1LF63; F1LGG6; F1LGK7	FALSE		0								0	2		0	1	1	823.897	1646.79	1646.79	0	0	HCD (High Energy Collision Dissociation)	25	1	MS2		3.513	4.729	48028	4.6271	-0.1019	F16	3	0.00088737	0.00340479	2.7749	52052.9
	FALSE	High	[K].EVDRLEDELVHEK.[E]	1	32	F1L5K1	F1L5K1 [252-264]		1	1610.8	35639.2	97640		568547	170595	156558	124405			50717.2												High	High	n/a	High	High	High	High	n/a	n/a	High	0.000234412	0.00103004	0.000371047
		Checked	Confidence	Identifying Node	PSM Ambiguity	Annotated Sequence	Modifications	# Proteins	Master Protein Accessions	Protein Accessions	I/L Ambiguity	CHIMERYS: PTM Localization Sequence	CHIMERYS: PTM Localization Score	CHIMERYS: Best Site Probabilities	CHIMERYS: Oxidation Site Probabilities	CHIMERYS: Phospho Site Probabilities	CHIMERYS: Label:13C(6)15N(2) Site Probabilities	CHIMERYS: Label:13C(6)15N(4) Site Probabilities	CHIMERYS: Oxidation Site Probabilities	CHIMERYS: Phospho Site Probabilities	# Missed Cleavages	Charge	DeltaScore	DeltaCn	Rank	Search Engine Rank	m/z [Da]	MH+ [Da]	Theo. MH+ [Da]	DeltaM [ppm]	Deltam/z [Da]	Activation Type	NCE [%]	Normalized CHIMERYS Coefficient	MS Order	Isolation Interference [%]	Ion Inject Time [ms]	RT [min]	First Scan	Predicted RT [min]	DeltaRT	File ID	# Protein Groups	q-Value	PEP	SVM Score	Quan Value
		FALSE	High	CHIMERYS on Ardia Server (A4)	Unambiguous	[K].EVDRLEDELVHEK.[E]		1	F1L5K1	F1L5K1	FALSE		0								1	3		0	1	1	537.606	1610.8	1610.8	0	0	HCD (High Energy Collision Dissociation)	25	1	MS2		3.514	4.4129	44774	4.189	-0.2239	F15	1	0.00157692	0.00836158	2.11778	15388.1
		FALSE	High	CHIMERYS on Ardia Server (E4)	Unambiguous	[K].EVDRLEDELVHEK.[E]		1	F1L5K1	F1L5K1	FALSE		0								1	3		0	1	1	537.606	1610.8	1610.8	0	0	HCD (High Energy Collision Dissociation)	25	1	MS2		3.587	4.503	45683	4.4889	-0.0141	F19	1	0.00298888	0.0161527	1.35685	51363.6
		FALSE	High	CHIMERYS on Ardia Server (E4)	Unambiguous	[K].EVDRLEDELVHEK.[E]		1	F1L5K1	F1L5K1	FALSE		0								1	3		0	1	1	537.606	1610.8	1610.8	0	0	HCD (High Energy Collision Dissociation)	25	1	MS2		3.513	4.533	45987	4.4889	-0.0441	F19	1	0.00192415	0.0103724	1.82069	51363.6
		FALSE	High	CHIMERYS on Ardia Server (F4)	Unambiguous	[K].EVDRLEDELVHEK.[E]		1	F1L5K1	F1L5K1	FALSE		0								1	4		0	1	1	403.456	1610.8	1610.8	0	0	HCD (High Energy Collision Dissociation)	25	1	MS2		3.518	4.446	45044	4.322	-0.124	F20	1	0.00349273	0.0292177	1.00393	53521.1
		FALSE	High	CHIMERYS on Ardia Server (F4)	Unambiguous	[K].EVDRLEDELVHEK.[E]		1	F1L5K1	F1L5K1	FALSE		0								1	3		0	1	1	537.606	1610.8	1610.8	0	0	HCD (High Energy Collision Dissociation)	25	1	MS2		3.513	4.4492	45077	4.322	-0.1271	F20	1	0.000357995	0.00151217	5.02119	29042.1
		FALSE	High	CHIMERYS on Ardia Server (F4)	Unambiguous	[K].EVDRLEDELVHEK.[E]		1	F1L5K1	F1L5K1	FALSE		0								1	4		0	1	1	403.456	1610.8	1610.8	0	0	HCD (High Energy Collision Dissociation)	25	1	MS2		3.514	4.4758	45347	4.322	-0.1538	F20	1	0.000409716	0.00151217	4.86892	53521.1
		FALSE	High	CHIMERYS on Ardia Server (F4)	Unambiguous	[K].EVDRLEDELVHEK.[E]		1	F1L5K1	F1L5K1	FALSE		0								1	3		0	1	1	537.606	1610.8	1610.8	0	0	HCD (High Energy Collision Dissociation)	25	1	MS2		3.514	4.4791	45380	4.322	-0.1571	F20	1	7.54034e-05	0	7.74047	29042.1
		FALSE	High	CHIMERYS on Ardia Server (F4)	Unambiguous	[K].EVDRLEDELVHEK.[E]		1	F1L5K1	F1L5K1	FALSE		0								1	4		0	1	1	403.456	1610.8	1610.8	0	0	HCD (High Energy Collision Dissociation)	25	1	MS2		3.514	4.5057	45650	4.322	-0.1837	F20	1	0.000750344	0.00207738	3.11547	53521.1
		FALSE	High	CHIMERYS on Ardia Server (F4)	Unambiguous	[K].EVDRLEDELVHEK.[E]		1	F1L5K1	F1L5K1	FALSE		0								1	3		0	1	1	537.606	1610.8	1610.8	0	0	HCD (High Energy Collision Dissociation)	25	1	MS2		3.513	4.5089	45683	4.322	-0.1868	F20	1	0.000629921	0.00151217	3.69591	29042.1
		FALSE	High	CHIMERYS on Ardia Server (D4)	Unambiguous	[K].EVDRLEDELVHEK.[E]		1	F1L5K1	F1L5K1	FALSE		0								1	4		0	1	1	403.456	1610.8	1610.8	0	0	HCD (High Energy Collision Dissociation)	25	1	MS2		3.514	4.4364	45044	4.2219	-0.2145	F18	1	0.00338397	0.0172693	1.2541	154224
		FALSE	High	CHIMERYS on Ardia Server (F4)	Unambiguous	[K].EVDRLEDELVHEK.[E]		1	F1L5K1	F1L5K1	FALSE		0								1	3		0	1	1	537.606	1610.8	1610.8	0	0	HCD (High Energy Collision Dissociation)	25	1	MS2		3.514	4.5392	45987	4.322	-0.2171	F20	1	0.00219573	0.00824126	1.52766	29042.1
		FALSE	High	CHIMERYS on Ardia Server (G4)	Unambiguous	[K].EVDRLEDELVHEK.[E]		1	F1L5K1	F1L5K1	FALSE		0								1	4		0	1	1	403.456	1610.8	1610.8	0	0	HCD (High Energy Collision Dissociation)	25	1	MS2		3.513	4.3781	44437	4.3293	-0.0488	F21	1	0.00194744	0.0148859	1.63125	56090.3
		FALSE	High	CHIMERYS on Ardia Server (G4)	Unambiguous	[K].EVDRLEDELVHEK.[E]		1	F1L5K1	F1L5K1	FALSE		0								1	4		0	1	1	403.456	1610.8	1610.8	0	0	HCD (High Energy Collision Dissociation)	25	0.72	MS2		3.514	4.408	44740	4.3293	-0.0787	F21	1	0.000609541	0.00154967	3.53357	56090.3
		FALSE	High	CHIMERYS on Ardia Server (G4)	Unambiguous	[K].EVDRLEDELVHEK.[E]		1	F1L5K1	F1L5K1	FALSE		0								1	4		0	1	1	403.456	1610.8	1610.8	0	0	HCD (High Energy Collision Dissociation)	25	0.62	MS2		3.513	4.438	45044	4.3293	-0.1087	F21	1	8.45452e-05	0	9.72405	56090.3
		FALSE	High	CHIMERYS on Ardia Server (G4)	Unambiguous	[K].EVDRLEDELVHEK.[E]		1	F1L5K1	F1L5K1	FALSE		0								1	3		0	1	1	537.606	1610.8	1610.8	0	0	HCD (High Energy Collision Dissociation)	25	1	MS2		3.513	4.4413	45077	4.3293	-0.112	F21	1	8.45452e-05	0	9.74067	68314.6
		FALSE	High	CHIMERYS on Ardia Server (G4)	Unambiguous	[K].EVDRLEDELVHEK.[E]		1	F1L5K1	F1L5K1	FALSE		0								1	4		0	1	1	403.456	1610.8	1610.8	0	0	HCD (High Energy Collision Dissociation)	25	1	MS2		3.514	4.4679	45347	4.3293	-0.1386	F21	1	0.00495343	0.0375155	0.881072	56090.3
		FALSE	High	CHIMERYS on Ardia Server (G4)	Unambiguous	[K].EVDRLEDELVHEK.[E]		1	F1L5K1	F1L5K1	FALSE		0								1	3		0	1	1	537.606	1610.8	1610.8	0	0	HCD (High Energy Collision Dissociation)	25	1	MS2		3.554	4.471	45380	4.3293	-0.1417	F21	1	0.000180865	0.000288211	6.56664	68314.6
		FALSE	High	CHIMERYS on Ardia Server (E4)	Unambiguous	[K].EVDRLEDELVHEK.[E]		1	F1L5K1	F1L5K1	FALSE		0								1	3		0	1	1	537.606	1610.8	1610.8	0	0	HCD (High Energy Collision Dissociation)	25	1	MS2		3.513	4.4731	45380	4.4889	0.0158	F19	1	5.66123e-05	0	7.08832	51363.6
		FALSE	High	CHIMERYS on Ardia Server (E4)	Unambiguous	[K].EVDRLEDELVHEK.[E]		1	F1L5K1	F1L5K1	FALSE		0								1	4		0	1	1	403.456	1610.8	1610.8	0	0	HCD (High Energy Collision Dissociation)	25	1	MS2		3.514	4.47	45347	4.4889	0.0189	F19	1	0.000311417	0.00207325	4.03995	81048.2
		FALSE	High	CHIMERYS on Ardia Server (E4)	Unambiguous	[K].EVDRLEDELVHEK.[E]		1	F1L5K1	F1L5K1	FALSE		0								1	3		0	1	1	537.606	1610.8	1610.8	0	0	HCD (High Energy Collision Dissociation)	25	0.71	MS2		3.696	4.4433	45077	4.4889	0.0456	F19	1	0.000173183	0.000446677	4.76261	51363.6
		FALSE	High	CHIMERYS on Ardia Server (E4)	Unambiguous	[K].EVDRLEDELVHEK.[E]		1	F1L5K1	F1L5K1	FALSE		0								1	4		0	1	1	403.456	1610.8	1610.8	0	0	HCD (High Energy Collision Dissociation)	25	1	MS2		3.513	4.4402	45044	4.4889	0.0487	F19	1	5.66123e-05	0	6.80881	81048.2
		FALSE	High	CHIMERYS on Ardia Server (B4)	Unambiguous	[K].EVDRLEDELVHEK.[E]		1	F1L5K1	F1L5K1	FALSE		0								1	3		0	1	1	537.606	1610.8	1610.8	0	0	HCD (High Energy Collision Dissociation)	25	0.79	MS2		3.514	4.4089	44774	4.1462	-0.2627	F16	1	0.00449697	0.0371276	0.857285	80697.1
		FALSE	High	CHIMERYS on Ardia Server (B4)	Unambiguous	[K].EVDRLEDELVHEK.[E]		1	F1L5K1	F1L5K1	FALSE		0								1	3		0	1	1	537.606	1610.8	1610.8	0	0	HCD (High Energy Collision Dissociation)	25	0.71	MS2		3.512	4.4387	45077	4.1462	-0.2924	F16	1	0.00360217	0.0267814	1.01843	80697.1
		FALSE	High	CHIMERYS on Ardia Server (J4)	Unambiguous	[K].EVDRLEDELVHEK.[E]		1	F1L5K1	F1L5K1	FALSE		0								1	3		0	1	1	537.606	1610.8	1610.8	0	0	HCD (High Energy Collision Dissociation)	25	1	MS2		3.629	4.5066	45683	4.3916	-0.115	F24	1	0.0027932	0.0169467	1.2121	16764.8
		FALSE	High	CHIMERYS on Ardia Server (D4)	Unambiguous	[K].EVDRLEDELVHEK.[E]		1	F1L5K1	F1L5K1	FALSE		0								1	3		0	1	1	537.606	1610.8	1610.8	0	0	HCD (High Energy Collision Dissociation)	25	1	MS2		3.514	4.4694	45380	4.2219	-0.2475	F18	1	0.00049975	0.00210806	3.60646	131008
		FALSE	High	CHIMERYS on Ardia Server (D4)	Unambiguous	[K].EVDRLEDELVHEK.[E]		1	F1L5K1	F1L5K1	FALSE		0								1	4		0	1	1	403.456	1610.8	1610.8	0	0	HCD (High Energy Collision Dissociation)	25	1	MS2		3.514	4.4959	45650	4.2219	-0.274	F18	1	0.00049975	0.00210806	3.6663	154224
		FALSE	High	CHIMERYS on Ardia Server (D4)	Unambiguous	[K].EVDRLEDELVHEK.[E]		1	F1L5K1	F1L5K1	FALSE		0								1	3		0	1	1	537.606	1610.8	1610.8	0	0	HCD (High Energy Collision Dissociation)	25	1	MS2		3.514	4.4992	45683	4.2219	-0.2773	F18	1	0.000193486	0.0015564	4.3813	131008
		FALSE	High	CHIMERYS on Ardia Server (D4)	Unambiguous	[K].EVDRLEDELVHEK.[E]		1	F1L5K1	F1L5K1	FALSE		0								1	3		0	1	1	537.606	1610.8	1610.8	0	0	HCD (High Energy Collision Dissociation)	25	1	MS2		3.513	4.5292	45987	4.2219	-0.3073	F18	1	0.00167105	0.0110358	1.95298	131008
		FALSE	High	CHIMERYS on Ardia Server (D4)	Unambiguous	[K].EVDRLEDELVHEK.[E]		1	F1L5K1	F1L5K1	FALSE		0								1	3		0	1	1	537.606	1610.8	1610.8	0	0	HCD (High Energy Collision Dissociation)	25	1	MS2		3.514	4.5887	46593	4.2219	-0.3668	F18	1	0.00434648	0.0290755	0.901993	131008
		FALSE	High	CHIMERYS on Ardia Server (E4)	Unambiguous	[K].EVDRLEDELVHEK.[E]		1	F1L5K1	F1L5K1	FALSE		0								1	4		0	1	1	403.456	1610.8	1610.8	0	0	HCD (High Energy Collision Dissociation)	25	1	MS2		3.514	4.4099	44740	4.4889	0.079	F19	1	0.000173183	0.000882771	4.53169	81048.2
		FALSE	High	CHIMERYS on Ardia Server (E4)	Unambiguous	[K].EVDRLEDELVHEK.[E]		1	F1L5K1	F1L5K1	FALSE		0								1	3		0	1	1	537.606	1610.8	1610.8	0	0	HCD (High Energy Collision Dissociation)	25	0.44	MS2		3.514	4.4135	44774	4.4889	0.0753	F19	1	0.00132927	0.00516301	2.28	51363.6
		FALSE	High	CHIMERYS on Ardia Server (B4)	Unambiguous	[K].EVDRLEDELVHEK.[E]		1	F1L5K1	F1L5K1	FALSE		0								1	3		0	1	1	537.606	1610.8	1610.8	0	0	HCD (High Energy Collision Dissociation)	25	0.7	MS2		3.514	4.379	44471	4.1462	-0.2328	F16	1	0.000224195	0.000663916	4.42334	80697.1
	FALSE	High	[K].LAMVEADLERAEER.[A]	9	74	F1L5K1; F1LGG6; F1LH20; F1L218; F1KVZ5	F1L5K1 [169-182]; F1LGG6 [120-133]; F1LH20 [78-91]; F1L218 [141-154]; F1KVZ5 [181-194]		1	1631.81	273896	459811		596415	213117	209826			399749	399703											Shared	High	High	n/a	High	High	High	n/a	n/a	High	High	0.000234412	0.00291516	0.00108512
		Checked	Confidence	Identifying Node	PSM Ambiguity	Annotated Sequence	Modifications	# Proteins	Master Protein Accessions	Protein Accessions	I/L Ambiguity	CHIMERYS: PTM Localization Sequence	CHIMERYS: PTM Localization Score	CHIMERYS: Best Site Probabilities	CHIMERYS: Oxidation Site Probabilities	CHIMERYS: Phospho Site Probabilities	CHIMERYS: Label:13C(6)15N(2) Site Probabilities	CHIMERYS: Label:13C(6)15N(4) Site Probabilities	CHIMERYS: Oxidation Site Probabilities	CHIMERYS: Phospho Site Probabilities	# Missed Cleavages	Charge	DeltaScore	DeltaCn	Rank	Search Engine Rank	m/z [Da]	MH+ [Da]	Theo. MH+ [Da]	DeltaM [ppm]	Deltam/z [Da]	Activation Type	NCE [%]	Normalized CHIMERYS Coefficient	MS Order	Isolation Interference [%]	Ion Inject Time [ms]	RT [min]	First Scan	Predicted RT [min]	DeltaRT	File ID	# Protein Groups	q-Value	PEP	SVM Score	Quan Value
		FALSE	High	CHIMERYS on Ardia Server (F4)	Unambiguous	[K].LAMVEADLERAEER.[A]		9	F1KVZ5; F1L218; F1L5K1; F1LGG6; F1LH20	F1KVZ5; F1L218; F1L3V2; F1L5K1; F1LAL7; F1LGG6; F1LGK7; F1LGR3; F1LH20	FALSE		0								1	3		0	1	1	544.607	1631.81	1631.81	0	0	HCD (High Energy Collision Dissociation)	25	1	MS2		3.514	6.6989	67822	6.6418	-0.057	F20	5	0.00474451	0.0315773	0.797909	93052.7
		FALSE	High	CHIMERYS on Ardia Server (F4)	Unambiguous	[K].LAMVEADLERAEER.[A]		9	F1KVZ5; F1L218; F1L5K1; F1LGG6; F1LH20	F1KVZ5; F1L218; F1L3V2; F1L5K1; F1LAL7; F1LGG6; F1LGK7; F1LGR3; F1LH20	FALSE		0								1	3		0	1	1	544.607	1631.81	1631.81	0	0	HCD (High Energy Collision Dissociation)	25	0.76	MS2		3.512	6.669	67519	6.6418	-0.0271	F20	5	0.000991458	0.00488129	2.61553	93052.7
		FALSE	High	CHIMERYS on Ardia Server (F4)	Unambiguous	[K].LAMVEADLERAEER.[A]		9	F1KVZ5; F1L218; F1L5K1; F1LGG6; F1LH20	F1KVZ5; F1L218; F1L3V2; F1L5K1; F1LAL7; F1LGG6; F1LGK7; F1LGR3; F1LH20	FALSE		0								1	3		0	1	1	544.607	1631.81	1631.81	0	0	HCD (High Energy Collision Dissociation)	25	1	MS2		3.513	6.6392	67216	6.6418	0.0026	F20	5	0.000486855	0.00151217	4.45371	93052.7
		FALSE	High	CHIMERYS on Ardia Server (F4)	Unambiguous	[K].LAMVEADLERAEER.[A]		9	F1KVZ5; F1L218; F1L5K1; F1LGG6; F1LH20	F1KVZ5; F1L218; F1L3V2; F1L5K1; F1LAL7; F1LGG6; F1LGK7; F1LGR3; F1LH20	FALSE		0								1	3		0	1	1	544.607	1631.81	1631.81	0	0	HCD (High Energy Collision Dissociation)	25	1	MS2		3.513	6.6091	66912	6.6418	0.0328	F20	5	0.000201911	0.000879043	5.76615	93052.7
		FALSE	High	CHIMERYS on Ardia Server (F4)	Unambiguous	[K].LAMVEADLERAEER.[A]		9	F1KVZ5; F1L218; F1L5K1; F1LGG6; F1LH20	F1KVZ5; F1L218; F1L3V2; F1L5K1; F1LAL7; F1LGG6; F1LGK7; F1LGR3; F1LH20	FALSE		0								1	3		0	1	1	544.607	1631.81	1631.81	0	0	HCD (High Energy Collision Dissociation)	25	1	MS2		3.513	6.5794	66609	6.6418	0.0624	F20	5	0.000201911	0.000879043	5.68526	93052.7
		FALSE	High	CHIMERYS on Ardia Server (F4)	Unambiguous	[K].LAMVEADLERAEER.[A]		9	F1KVZ5; F1L218; F1L5K1; F1LGG6; F1LH20	F1KVZ5; F1L218; F1L3V2; F1L5K1; F1LAL7; F1LGG6; F1LGK7; F1LGR3; F1LH20	FALSE		0								1	3		0	1	1	544.607	1631.81	1631.81	0	0	HCD (High Energy Collision Dissociation)	25	1	MS2		3.538	6.5495	66306	6.6418	0.0923	F20	5	0.000629921	0.00151217	3.92914	93052.7
		FALSE	High	CHIMERYS on Ardia Server (F4)	Unambiguous	[K].LAMVEADLERAEER.[A]		9	F1KVZ5; F1L218; F1L5K1; F1LGG6; F1LH20	F1KVZ5; F1L218; F1L3V2; F1L5K1; F1LAL7; F1LGG6; F1LGK7; F1LGR3; F1LH20	FALSE		0								1	3		0	1	1	544.607	1631.81	1631.81	0	0	HCD (High Energy Collision Dissociation)	25	1	MS2		3.514	6.5196	66003	6.6418	0.1222	F20	5	0.00190347	0.00824126	1.69441	93052.7
		FALSE	High	CHIMERYS on Ardia Server (E4)	Unambiguous	[K].LAMVEADLERAEER.[A]		9	F1KVZ5; F1L218; F1L5K1; F1LGG6; F1LH20	F1KVZ5; F1L218; F1L3V2; F1L5K1; F1LAL7; F1LGG6; F1LGK7; F1LGR3; F1LH20	FALSE		0								1	3		0	1	1	544.607	1631.81	1631.81	0	0	HCD (High Energy Collision Dissociation)	25	1	MS2		3.513	6.7187	68125	6.5289	-0.1899	F19	5	0.00584628	0.0509688	0.69583	153719
		FALSE	High	CHIMERYS on Ardia Server (E4)	Unambiguous	[K].LAMVEADLERAEER.[A]		9	F1KVZ5; F1L218; F1L5K1; F1LGG6; F1LH20	F1KVZ5; F1L218; F1L3V2; F1L5K1; F1LAL7; F1LGG6; F1LGK7; F1LGR3; F1LH20	FALSE		0								1	3		0	1	1	544.607	1631.81	1631.81	0	0	HCD (High Energy Collision Dissociation)	25	1	MS2		3.514	6.6293	67216	6.5289	-0.1004	F19	5	5.66123e-05	8.55719e-05	5.9308	153719
		FALSE	High	CHIMERYS on Ardia Server (I4)	Unambiguous	[K].LAMVEADLERAEER.[A]		9	F1KVZ5; F1L218; F1L5K1; F1LGG6; F1LH20	F1KVZ5; F1L218; F1L3V2; F1L5K1; F1LAL7; F1LGG6; F1LGK7; F1LGR3; F1LH20	FALSE		0								1	3		0	1	1	544.607	1631.81	1631.81	0	0	HCD (High Energy Collision Dissociation)	25	1	MS2		3.512	6.5118	66003	6.268	-0.2438	F23	5	0.000428174	0.00213025	3.36771	175351
		FALSE	High	CHIMERYS on Ardia Server (E4)	Unambiguous	[K].LAMVEADLERAEER.[A]		9	F1KVZ5; F1L218; F1L5K1; F1LGG6; F1LH20	F1KVZ5; F1L218; F1L3V2; F1L5K1; F1LAL7; F1LGG6; F1LGK7; F1LGR3; F1LH20	FALSE		0								1	3		0	1	1	544.607	1631.81	1631.81	0	0	HCD (High Energy Collision Dissociation)	25	1	MS2		3.513	6.5694	66609	6.5289	-0.0405	F19	5	0.000145567	0.000446677	5.79901	153719
		FALSE	High	CHIMERYS on Ardia Server (E4)	Unambiguous	[K].LAMVEADLERAEER.[A]		9	F1KVZ5; F1L218; F1L5K1; F1LGG6; F1LH20	F1KVZ5; F1L218; F1L3V2; F1L5K1; F1LAL7; F1LGG6; F1LGK7; F1LGR3; F1LH20	FALSE		0								1	3		0	1	1	544.607	1631.81	1631.81	0	0	HCD (High Energy Collision Dissociation)	25	1	MS2		3.513	6.5397	66306	6.5289	-0.0109	F19	5	5.66123e-05	0	6.16289	153719
		FALSE	High	CHIMERYS on Ardia Server (E4)	Unambiguous	[K].LAMVEADLERAEER.[A]		9	F1KVZ5; F1L218; F1L5K1; F1LGG6; F1LH20	F1KVZ5; F1L218; F1L3V2; F1L5K1; F1LAL7; F1LGG6; F1LGK7; F1LGR3; F1LH20	FALSE		0								1	3		0	1	1	544.607	1631.81	1631.81	0	0	HCD (High Energy Collision Dissociation)	25	1	MS2		3.539	6.5099	66003	6.5289	0.019	F19	5	5.66123e-05	0	7.25987	153719
		FALSE	High	CHIMERYS on Ardia Server (E4)	Unambiguous	[K].LAMVEADLERAEER.[A]		9	F1KVZ5; F1L218; F1L5K1; F1LGG6; F1LH20	F1KVZ5; F1L218; F1L3V2; F1L5K1; F1LAL7; F1LGG6; F1LGK7; F1LGR3; F1LH20	FALSE		0								1	3		0	1	1	544.607	1631.81	1631.81	0	0	HCD (High Energy Collision Dissociation)	25	1	MS2		3.513	6.4799	65699	6.5289	0.049	F19	5	0.000145567	0.000446677	5.69254	153719
		FALSE	High	CHIMERYS on Ardia Server (E4)	Unambiguous	[K].LAMVEADLERAEER.[A]		9	F1KVZ5; F1L218; F1L5K1; F1LGG6; F1LH20	F1KVZ5; F1L218; F1L3V2; F1L5K1; F1LAL7; F1LGG6; F1LGK7; F1LGR3; F1LH20	FALSE		0								1	3		0	1	1	544.607	1631.81	1631.81	0	0	HCD (High Energy Collision Dissociation)	25	1	MS2		3.513	6.5992	66912	6.5289	-0.0704	F19	5	0.000525486	0.0023264	3.46433	153719
		FALSE	High	CHIMERYS on Ardia Server (D4)	Unambiguous	[K].LAMVEADLERAEER.[A]		9	F1KVZ5; F1L218; F1L5K1; F1LGG6; F1LH20	F1KVZ5; F1L218; F1L3V2; F1L5K1; F1LAL7; F1LGG6; F1LGK7; F1LGR3; F1LH20	FALSE		0								1	3		0	1	1	544.607	1631.81	1631.81	0	0	HCD (High Energy Collision Dissociation)	25	0.5	MS2		3.513	6.7729	68732	6.9519	0.179	F18	5	0.00049975	0.00210806	3.73058	265202
		FALSE	High	CHIMERYS on Ardia Server (I4)	Unambiguous	[K].LAMVEADLERAEER.[A]		9	F1KVZ5; F1L218; F1L5K1; F1LGG6; F1LH20	F1KVZ5; F1L218; F1L3V2; F1L5K1; F1LAL7; F1LGG6; F1LGK7; F1LGR3; F1LH20	FALSE		0								1	3		0	1	1	544.607	1631.81	1631.81	0	0	HCD (High Energy Collision Dissociation)	25	1	MS2		3.586	6.4818	65699	6.268	-0.2138	F23	5	0.00706628	0.0588038	0.510524	175351
		FALSE	High	CHIMERYS on Ardia Server (J4)	Unambiguous	[K].LAMVEADLERAEER.[A]		9	F1KVZ5; F1L218; F1L5K1; F1LGG6; F1LH20	F1KVZ5; F1L218; F1L3V2; F1L5K1; F1LAL7; F1LGG6; F1LGK7; F1LGR3; F1LH20	FALSE		0								1	3		0	1	1	544.607	1631.81	1631.81	0	0	HCD (High Energy Collision Dissociation)	25	1	MS2		3.514	6.6962	67822	6.6051	-0.0911	F24	5	0.000616289	0.00415227	2.77715	122117
		FALSE	High	CHIMERYS on Ardia Server (J4)	Unambiguous	[K].LAMVEADLERAEER.[A]		9	F1KVZ5; F1L218; F1L5K1; F1LGG6; F1LH20	F1KVZ5; F1L218; F1L3V2; F1L5K1; F1LAL7; F1LGG6; F1LGK7; F1LGR3; F1LH20	FALSE		0								1	3		0	1	1	544.607	1631.81	1631.81	0	0	HCD (High Energy Collision Dissociation)	25	1	MS2		3.513	6.6665	67519	6.6051	-0.0614	F24	5	0.000920598	0.00567506	2.62424	122117
		FALSE	High	CHIMERYS on Ardia Server (J4)	Unambiguous	[K].LAMVEADLERAEER.[A]		9	F1KVZ5; F1L218; F1L5K1; F1LGG6; F1LH20	F1KVZ5; F1L218; F1L3V2; F1L5K1; F1LAL7; F1LGG6; F1LGK7; F1LGR3; F1LH20	FALSE		0								1	3		0	1	1	544.607	1631.81	1631.81	0	0	HCD (High Energy Collision Dissociation)	25	1	MS2		3.514	6.6366	67216	6.6051	-0.0315	F24	5	0.0002467	0.000419875	4.72151	122117
		FALSE	High	CHIMERYS on Ardia Server (J4)	Unambiguous	[K].LAMVEADLERAEER.[A]		9	F1KVZ5; F1L218; F1L5K1; F1LGG6; F1LH20	F1KVZ5; F1L218; F1L3V2; F1L5K1; F1LAL7; F1LGG6; F1LGK7; F1LGR3; F1LH20	FALSE		0								1	3		0	1	1	544.607	1631.81	1631.81	0	0	HCD (High Energy Collision Dissociation)	25	1	MS2		3.513	6.6065	66912	6.6051	-0.0014	F24	5	0.000335439	0.00114785	3.99847	122117
		FALSE	High	CHIMERYS on Ardia Server (J4)	Unambiguous	[K].LAMVEADLERAEER.[A]		9	F1KVZ5; F1L218; F1L5K1; F1LGG6; F1LH20	F1KVZ5; F1L218; F1L3V2; F1L5K1; F1LAL7; F1LGG6; F1LGK7; F1LGR3; F1LH20	FALSE		0								1	3		0	1	1	544.607	1631.81	1631.81	0	0	HCD (High Energy Collision Dissociation)	25	1	MS2		3.512	6.5766	66609	6.6051	0.0285	F24	5	0.000163252	0.000224035	5.98112	122117
		FALSE	High	CHIMERYS on Ardia Server (J4)	Unambiguous	[K].LAMVEADLERAEER.[A]		9	F1KVZ5; F1L218; F1L5K1; F1LGG6; F1LH20	F1KVZ5; F1L218; F1L3V2; F1L5K1; F1LAL7; F1LGG6; F1LGK7; F1LGR3; F1LH20	FALSE		0								1	3		0	1	1	544.607	1631.81	1631.81	0	0	HCD (High Energy Collision Dissociation)	25	1	MS2		3.514	6.5467	66306	6.6051	0.0585	F24	5	0.000163252	0.000224035	6.25535	122117
		FALSE	High	CHIMERYS on Ardia Server (J4)	Unambiguous	[K].LAMVEADLERAEER.[A]		9	F1KVZ5; F1L218; F1L5K1; F1LGG6; F1LH20	F1KVZ5; F1L218; F1L3V2; F1L5K1; F1LAL7; F1LGG6; F1LGK7; F1LGR3; F1LH20	FALSE		0								1	3		0	1	1	544.607	1631.81	1631.81	0	0	HCD (High Energy Collision Dissociation)	25	1	MS2		3.514	6.517	66003	6.6051	0.0881	F24	5	0.00429056	0.0316271	0.876737	122117
		FALSE	High	CHIMERYS on Ardia Server (J4)	Unambiguous	[K].LAMVEADLERAEER.[A]		9	F1KVZ5; F1L218; F1L5K1; F1LGG6; F1LH20	F1KVZ5; F1L218; F1L3V2; F1L5K1; F1LAL7; F1LGG6; F1LGK7; F1LGR3; F1LH20	FALSE		0								1	3		0	1	1	544.607	1631.81	1631.81	0	0	HCD (High Energy Collision Dissociation)	25	1	MS2		3.514	6.7261	68125	6.6051	-0.1209	F24	5	0.0018179	0.00856658	1.6656	122117
		FALSE	High	CHIMERYS on Ardia Server (I4)	Unambiguous	[K].LAMVEADLERAEER.[A]		9	F1KVZ5; F1L218; F1L5K1; F1LGG6; F1LH20	F1KVZ5; F1L218; F1L3V2; F1L5K1; F1LAL7; F1LGG6; F1LGK7; F1LGR3; F1LH20	FALSE		0								1	3		0	1	1	544.607	1631.81	1631.81	0	0	HCD (High Energy Collision Dissociation)	25	0.2	MS2		3.514	6.7805	68732	6.268	-0.5125	F23	5	0.006534	0.0542795	0.56275	175351
		FALSE	High	CHIMERYS on Ardia Server (I4)	Unambiguous	[K].LAMVEADLERAEER.[A]		9	F1KVZ5; F1L218; F1L5K1; F1LGG6; F1LH20	F1KVZ5; F1L218; F1L3V2; F1L5K1; F1LAL7; F1LGG6; F1LGK7; F1LGR3; F1LH20	FALSE		0								1	3		0	1	1	544.607	1631.81	1631.81	0	0	HCD (High Energy Collision Dissociation)	25	0.61	MS2		3.513	6.7504	68428	6.268	-0.4824	F23	5	0.00513436	0.0423305	0.722838	175351
		FALSE	High	CHIMERYS on Ardia Server (I4)	Unambiguous	[K].LAMVEADLERAEER.[A]		9	F1KVZ5; F1L218; F1L5K1; F1LGG6; F1LH20	F1KVZ5; F1L218; F1L3V2; F1L5K1; F1LAL7; F1LGG6; F1LGK7; F1LGR3; F1LH20	FALSE		0								1	3		0	1	1	544.607	1631.81	1631.81	0	0	HCD (High Energy Collision Dissociation)	25	1	MS2		3.514	6.661	67519	6.268	-0.393	F23	5	0.000466023	0.00301958	3.02137	175351
		FALSE	High	CHIMERYS on Ardia Server (I4)	Unambiguous	[K].LAMVEADLERAEER.[A]		9	F1KVZ5; F1L218; F1L5K1; F1LGG6; F1LH20	F1KVZ5; F1L218; F1L3V2; F1L5K1; F1LAL7; F1LGG6; F1LGK7; F1LGR3; F1LH20	FALSE		0								1	3		0	1	1	544.607	1631.81	1631.81	0	0	HCD (High Energy Collision Dissociation)	25	1	MS2		3.541	6.6313	67216	6.268	-0.3633	F23	5	0.000318861	0.00104635	4.33872	175351
		FALSE	High	CHIMERYS on Ardia Server (I4)	Unambiguous	[K].LAMVEADLERAEER.[A]		9	F1KVZ5; F1L218; F1L5K1; F1LGG6; F1LH20	F1KVZ5; F1L218; F1L3V2; F1L5K1; F1LAL7; F1LGG6; F1LGK7; F1LGR3; F1LH20	FALSE		0								1	3		0	1	1	544.607	1631.81	1631.81	0	0	HCD (High Energy Collision Dissociation)	25	1	MS2		3.514	6.6012	66912	6.268	-0.3332	F23	5	0.000318861	0.00108874	4.26863	175351
		FALSE	High	CHIMERYS on Ardia Server (I4)	Unambiguous	[K].LAMVEADLERAEER.[A]		9	F1KVZ5; F1L218; F1L5K1; F1LGG6; F1LH20	F1KVZ5; F1L218; F1L3V2; F1L5K1; F1LAL7; F1LGG6; F1LGK7; F1LGR3; F1LH20	FALSE		0								1	3		0	1	1	544.607	1631.81	1631.81	0	0	HCD (High Energy Collision Dissociation)	25	0.94	MS2		3.513	6.5713	66609	6.268	-0.3032	F23	5	0.000139626	0.000434547	6.18473	175351
		FALSE	High	CHIMERYS on Ardia Server (I4)	Unambiguous	[K].LAMVEADLERAEER.[A]		9	F1KVZ5; F1L218; F1L5K1; F1LGG6; F1LH20	F1KVZ5; F1L218; F1L3V2; F1L5K1; F1LAL7; F1LGG6; F1LGK7; F1LGR3; F1LH20	FALSE		0								1	3		0	1	1	544.607	1631.81	1631.81	0	0	HCD (High Energy Collision Dissociation)	25	1	MS2		3.513	6.5416	66306	6.268	-0.2736	F23	5	0.000139626	0.000468771	6.06261	175351
		FALSE	High	CHIMERYS on Ardia Server (D4)	Unambiguous	[K].LAMVEADLERAEER.[A]		9	F1KVZ5; F1L218; F1L5K1; F1LGG6; F1LH20	F1KVZ5; F1L218; F1L3V2; F1L5K1; F1LAL7; F1LGG6; F1LGK7; F1LGR3; F1LH20	FALSE		0								1	3		0	1	1	544.607	1631.81	1631.81	0	0	HCD (High Energy Collision Dissociation)	25	1	MS2		3.514	6.8027	69035	6.9519	0.1492	F18	5	0.00904222	0.0741687	0.390703	265202
		FALSE	High	CHIMERYS on Ardia Server (A4)	Unambiguous	[K].LAMVEADLERAEER.[A]		9	F1KVZ5; F1L218; F1L5K1; F1LGG6; F1LH20	F1KVZ5; F1L218; F1L3V2; F1L5K1; F1LAL7; F1LGG6; F1LGK7; F1LGR3; F1LH20	FALSE		0								1	3		0	1	1	544.607	1631.81	1631.81	0	0	HCD (High Energy Collision Dissociation)	25	1	MS2		3.514	6.6295	67216	6.7672	0.1378	F15	5	0.000253518	0.00124743	4.09364	118261
		FALSE	High	CHIMERYS on Ardia Server (D4)	Unambiguous	[K].LAMVEADLERAEER.[A]		9	F1KVZ5; F1L218; F1L5K1; F1LGG6; F1LH20	F1KVZ5; F1L218; F1L3V2; F1L5K1; F1LAL7; F1LGG6; F1LGK7; F1LGR3; F1LH20	FALSE		0								1	3		0	1	1	544.607	1631.81	1631.81	0	0	HCD (High Energy Collision Dissociation)	25	1	MS2		3.514	6.6536	67519	6.9519	0.2982	F18	5	0.000980152	0.00385166	2.82552	265202
		FALSE	High	CHIMERYS on Ardia Server (B4)	Unambiguous	[K].LAMVEADLERAEER.[A]		9	F1KVZ5; F1L218; F1L5K1; F1LGG6; F1LH20	F1KVZ5; F1L218; F1L3V2; F1L5K1; F1LAL7; F1LGG6; F1LGK7; F1LGR3; F1LH20	FALSE		0								1	3		0	1	1	544.607	1631.81	1631.81	0	0	HCD (High Energy Collision Dissociation)	25	0.45	MS2		3.514	6.6838	67822	6.5237	-0.1601	F16	5	0.00311977	0.0221686	1.17801	365044
		FALSE	High	CHIMERYS on Ardia Server (D4)	Unambiguous	[K].LAMVEADLERAEER.[A]		9	F1KVZ5; F1L218; F1L5K1; F1LGG6; F1LH20	F1KVZ5; F1L218; F1L3V2; F1L5K1; F1LAL7; F1LGG6; F1LGK7; F1LGR3; F1LH20	FALSE		0								1	3		0	1	1	544.607	1631.81	1631.81	0	0	HCD (High Energy Collision Dissociation)	25	1	MS2		3.514	6.6833	67822	6.9519	0.2686	F18	5	0.00122074	0.00385166	2.43085	265202
		FALSE	High	CHIMERYS on Ardia Server (B4)	Unambiguous	[K].LAMVEADLERAEER.[A]		9	F1KVZ5; F1L218; F1L5K1; F1LGG6; F1LH20	F1KVZ5; F1L218; F1L3V2; F1L5K1; F1LAL7; F1LGG6; F1LGK7; F1LGR3; F1LH20	FALSE		0								1	3		0	1	1	544.607	1631.81	1631.81	0	0	HCD (High Energy Collision Dissociation)	25	1	MS2		3.514	6.6239	67215	6.5237	-0.1002	F16	5	0.00144279	0.00775654	2.10616	365044
		FALSE	High	CHIMERYS on Ardia Server (B4)	Unambiguous	[K].LAMVEADLERAEER.[A]		9	F1KVZ5; F1L218; F1L5K1; F1LGG6; F1LH20	F1KVZ5; F1L218; F1L3V2; F1L5K1; F1LAL7; F1LGG6; F1LGK7; F1LGR3; F1LH20	FALSE		0								1	3		0	1	1	544.607	1631.81	1631.81	0	0	HCD (High Energy Collision Dissociation)	25	1	MS2		3.514	6.594	66912	6.5237	-0.0703	F16	5	0.00866116	0.0851846	0.349785	365044
		FALSE	High	CHIMERYS on Ardia Server (B4)	Unambiguous	[K].LAMVEADLERAEER.[A]		9	F1KVZ5; F1L218; F1L5K1; F1LGG6; F1LH20	F1KVZ5; F1L218; F1L3V2; F1L5K1; F1LAL7; F1LGG6; F1LGK7; F1LGR3; F1LH20	FALSE		0								1	3		0	1	1	544.607	1631.81	1631.81	0	0	HCD (High Energy Collision Dissociation)	25	1	MS2		3.514	6.5346	66306	6.5237	-0.0109	F16	5	0.000624977	0.00325487	3.28922	365044
		FALSE	High	CHIMERYS on Ardia Server (B4)	Unambiguous	[K].LAMVEADLERAEER.[A]		9	F1KVZ5; F1L218; F1L5K1; F1LGG6; F1LH20	F1KVZ5; F1L218; F1L3V2; F1L5K1; F1LAL7; F1LGG6; F1LGK7; F1LGR3; F1LH20	FALSE		0								1	3		0	1	1	544.607	1631.81	1631.81	0	0	HCD (High Energy Collision Dissociation)	25	1	MS2		3.513	6.5047	66003	6.5237	0.019	F16	5	0.000224195	0.000663916	4.70173	365044
		FALSE	High	CHIMERYS on Ardia Server (B4)	Unambiguous	[K].LAMVEADLERAEER.[A]		9	F1KVZ5; F1L218; F1L5K1; F1LGG6; F1LH20	F1KVZ5; F1L218; F1L3V2; F1L5K1; F1LAL7; F1LGG6; F1LGK7; F1LGR3; F1LH20	FALSE		0								1	3		0	1	1	544.607	1631.81	1631.81	0	0	HCD (High Energy Collision Dissociation)	25	1	MS2		3.514	6.4449	65396	6.5237	0.0788	F16	5	0.000106355	0.000555897	5.5781	365044
		FALSE	High	CHIMERYS on Ardia Server (B4)	Unambiguous	[K].LAMVEADLERAEER.[A]		9	F1KVZ5; F1L218; F1L5K1; F1LGG6; F1LH20	F1KVZ5; F1L218; F1L3V2; F1L5K1; F1LAL7; F1LGG6; F1LGK7; F1LGR3; F1LH20	FALSE		0								1	3		0	1	1	544.607	1631.81	1631.81	0	0	HCD (High Energy Collision Dissociation)	25	1	MS2		3.513	6.4153	65093	6.5237	0.1084	F16	5	0.000443387	0.00250099	3.86538	365044
		FALSE	High	CHIMERYS on Ardia Server (A4)	Unambiguous	[K].LAMVEADLERAEER.[A]		9	F1KVZ5; F1L218; F1L5K1; F1LGG6; F1LH20	F1KVZ5; F1L218; F1L3V2; F1L5K1; F1LAL7; F1LGG6; F1LGK7; F1LGR3; F1LH20	FALSE		0								1	3		0	1	1	544.607	1631.81	1631.81	0	0	HCD (High Energy Collision Dissociation)	25	1	MS2		3.573	6.7485	68428	6.7672	0.0187	F15	5	0.00128751	0.0059869	2.50222	118261
		FALSE	High	CHIMERYS on Ardia Server (A4)	Unambiguous	[K].LAMVEADLERAEER.[A]		9	F1KVZ5; F1L218; F1L5K1; F1LGG6; F1LH20	F1KVZ5; F1L218; F1L3V2; F1L5K1; F1LAL7; F1LGG6; F1LGK7; F1LGR3; F1LH20	FALSE		0								1	3		0	1	1	544.607	1631.81	1631.81	0	0	HCD (High Energy Collision Dissociation)	25	1	MS2		3.513	6.7189	68125	6.7672	0.0484	F15	5	0.00103215	0.0059869	2.82249	118261
		FALSE	High	CHIMERYS on Ardia Server (A4)	Unambiguous	[K].LAMVEADLERAEER.[A]		9	F1KVZ5; F1L218; F1L5K1; F1LGG6; F1LH20	F1KVZ5; F1L218; F1L3V2; F1L5K1; F1LAL7; F1LGG6; F1LGK7; F1LGR3; F1LH20	FALSE		0								1	3		0	1	1	544.607	1631.81	1631.81	0	0	HCD (High Energy Collision Dissociation)	25	1	MS2		3.514	6.689	67822	6.7672	0.0783	F15	5	0.00145124	0.0059869	2.22389	118261
		FALSE	High	CHIMERYS on Ardia Server (A4)	Unambiguous	[K].LAMVEADLERAEER.[A]		9	F1KVZ5; F1L218; F1L5K1; F1LGG6; F1LH20	F1KVZ5; F1L218; F1L3V2; F1L5K1; F1LAL7; F1LGG6; F1LGK7; F1LGR3; F1LH20	FALSE		0								1	3		0	1	1	544.607	1631.81	1631.81	0	0	HCD (High Energy Collision Dissociation)	25	1	MS2		3.513	6.6594	67519	6.7672	0.1079	F15	5	0.000859984	0.0059869	2.99991	118261
		FALSE	High	CHIMERYS on Ardia Server (B4)	Unambiguous	[K].LAMVEADLERAEER.[A]		9	F1KVZ5; F1L218; F1L5K1; F1LGG6; F1LH20	F1KVZ5; F1L218; F1L3V2; F1L5K1; F1LAL7; F1LGG6; F1LGK7; F1LGR3; F1LH20	FALSE		0								1	3		0	1	1	544.607	1631.81	1631.81	0	0	HCD (High Energy Collision Dissociation)	25	1	MS2		3.514	6.4747	65699	6.5237	0.049	F16	5	5.81091e-05	9.08362e-11	5.95724	365044
		FALSE	High	CHIMERYS on Ardia Server (A4)	Unambiguous	[K].LAMVEADLERAEER.[A]		9	F1KVZ5; F1L218; F1L5K1; F1LGG6; F1LH20	F1KVZ5; F1L218; F1L3V2; F1L5K1; F1LAL7; F1LGG6; F1LGK7; F1LGR3; F1LH20	FALSE		0								1	3		0	1	1	544.607	1631.81	1631.81	0	0	HCD (High Energy Collision Dissociation)	25	1	MS2		3.513	6.5994	66912	6.7672	0.1678	F15	5	0.000354317	0.00175728	3.70839	118261
		FALSE	High	CHIMERYS on Ardia Server (B4)	Unambiguous	[K].LAMVEADLERAEER.[A]		9	F1KVZ5; F1L218; F1L5K1; F1LGG6; F1LH20	F1KVZ5; F1L218; F1L3V2; F1L5K1; F1LAL7; F1LGG6; F1LGK7; F1LGR3; F1LH20	FALSE		0								1	3		0	1	1	544.607	1631.81	1631.81	0	0	HCD (High Energy Collision Dissociation)	25	1	MS2		3.513	6.5642	66609	6.5237	-0.0405	F16	5	0.000224195	0.000663916	4.47658	365044
		FALSE	High	CHIMERYS on Ardia Server (A4)	Unambiguous	[K].LAMVEADLERAEER.[A]		9	F1KVZ5; F1L218; F1L5K1; F1LGG6; F1LH20	F1KVZ5; F1L218; F1L3V2; F1L5K1; F1LAL7; F1LGG6; F1LGK7; F1LGR3; F1LH20	FALSE		0								1	3		0	1	1	544.607	1631.81	1631.81	0	0	HCD (High Energy Collision Dissociation)	25	1	MS2		3.513	6.5399	66306	6.7672	0.2273	F15	5	0.000200938	0.00100772	4.42211	118261
		FALSE	High	CHIMERYS on Ardia Server (A4)	Unambiguous	[K].LAMVEADLERAEER.[A]		9	F1KVZ5; F1L218; F1L5K1; F1LGG6; F1LH20	F1KVZ5; F1L218; F1L3V2; F1L5K1; F1LAL7; F1LGG6; F1LGK7; F1LGR3; F1LH20	FALSE		0								1	3		0	1	1	544.607	1631.81	1631.81	0	0	HCD (High Energy Collision Dissociation)	25	0.87	MS2		3.514	6.5696	66609	6.7672	0.1977	F15	5	0.000200938	0.00100772	4.75416	118261
		FALSE	High	CHIMERYS on Ardia Server (A4)	Unambiguous	[K].LAMVEADLERAEER.[A]		9	F1KVZ5; F1L218; F1L5K1; F1LGG6; F1LH20	F1KVZ5; F1L218; F1L3V2; F1L5K1; F1LAL7; F1LGG6; F1LGK7; F1LGR3; F1LH20	FALSE		0								1	3		0	1	1	544.607	1631.81	1631.81	0	0	HCD (High Energy Collision Dissociation)	25	1	MS2		3.514	6.5101	66003	6.7672	0.2572	F15	5	0.000144603	0.000232597	5.15637	118261
		FALSE	High	CHIMERYS on Ardia Server (A4)	Unambiguous	[K].LAMVEADLERAEER.[A]		9	F1KVZ5; F1L218; F1L5K1; F1LGG6; F1LH20	F1KVZ5; F1L218; F1L3V2; F1L5K1; F1LAL7; F1LGG6; F1LGK7; F1LGR3; F1LH20	FALSE		0								1	3		0	1	1	544.607	1631.81	1631.81	0	0	HCD (High Energy Collision Dissociation)	25	1	MS2		3.514	6.4799	65699	6.7672	0.2873	F15	5	0.00565844	0.0417119	0.71123	118261
		FALSE	High	CHIMERYS on Ardia Server (B4)	Unambiguous	[K].LAMVEADLERAEER.[A]		9	F1KVZ5; F1L218; F1L5K1; F1LGG6; F1LH20	F1KVZ5; F1L218; F1L3V2; F1L5K1; F1LAL7; F1LGG6; F1LGK7; F1LGR3; F1LH20	FALSE		0								1	3		0	1	1	544.607	1631.81	1631.81	0	0	HCD (High Energy Collision Dissociation)	25	0.45	MS2		3.514	6.7133	68125	6.5237	-0.1896	F16	5	0.00217859	0.0131516	1.45946	365044
		FALSE	High	CHIMERYS on Ardia Server (B4)	Unambiguous	[K].LAMVEADLERAEER.[A]		9	F1KVZ5; F1L218; F1L5K1; F1LGG6; F1LH20	F1KVZ5; F1L218; F1L3V2; F1L5K1; F1LAL7; F1LGG6; F1LGK7; F1LGR3; F1LH20	FALSE		0								1	3		0	1	1	544.607	1631.81	1631.81	0	0	HCD (High Energy Collision Dissociation)	25	0.73	MS2		3.514	6.6539	67519	6.5237	-0.1302	F16	5	0.000997258	0.00340479	2.47104	365044
		FALSE	High	CHIMERYS on Ardia Server (D4)	Unambiguous	[K].LAMVEADLERAEER.[A]		9	F1KVZ5; F1L218; F1L5K1; F1LGG6; F1LH20	F1KVZ5; F1L218; F1L3V2; F1L5K1; F1LAL7; F1LGG6; F1LGK7; F1LGR3; F1LH20	FALSE		0								1	3		0	1	1	544.607	1631.81	1631.81	0	0	HCD (High Energy Collision Dissociation)	25	1	MS2		3.513	6.5346	66306	6.9519	0.4173	F18	5	0.000193486	0.0015564	4.54175	265202
		FALSE	High	CHIMERYS on Ardia Server (D4)	Unambiguous	[K].LAMVEADLERAEER.[A]		9	F1KVZ5; F1L218; F1L5K1; F1LGG6; F1LH20	F1KVZ5; F1L218; F1L3V2; F1L5K1; F1LAL7; F1LGG6; F1LGK7; F1LGR3; F1LH20	FALSE		0								1	3		0	1	1	544.607	1631.81	1631.81	0	0	HCD (High Energy Collision Dissociation)	25	1	MS2		3.514	6.5048	66003	6.9519	0.4471	F18	5	0.00249134	0.0154396	1.56128	265202
		FALSE	High	CHIMERYS on Ardia Server (D4)	Unambiguous	[K].LAMVEADLERAEER.[A]		9	F1KVZ5; F1L218; F1L5K1; F1LGG6; F1LH20	F1KVZ5; F1L218; F1L3V2; F1L5K1; F1LAL7; F1LGG6; F1LGK7; F1LGR3; F1LH20	FALSE		0								1	3		0	1	1	544.607	1631.81	1631.81	0	0	HCD (High Energy Collision Dissociation)	25	1	MS2		3.514	6.5641	66609	6.9519	0.3878	F18	5	0.000136101	8.37751e-05	5.14998	265202
		FALSE	High	CHIMERYS on Ardia Server (D4)	Unambiguous	[K].LAMVEADLERAEER.[A]		9	F1KVZ5; F1L218; F1L5K1; F1LGG6; F1LH20	F1KVZ5; F1L218; F1L3V2; F1L5K1; F1LAL7; F1LGG6; F1LGK7; F1LGR3; F1LH20	FALSE		0								1	3		0	1	1	544.607	1631.81	1631.81	0	0	HCD (High Energy Collision Dissociation)	25	1	MS2		3.514	6.5939	66912	6.9519	0.3579	F18	5	0.000193486	0.0015564	4.45128	265202
		FALSE	High	CHIMERYS on Ardia Server (D4)	Unambiguous	[K].LAMVEADLERAEER.[A]		9	F1KVZ5; F1L218; F1L5K1; F1LGG6; F1LH20	F1KVZ5; F1L218; F1L3V2; F1L5K1; F1LAL7; F1LGG6; F1LGK7; F1LGR3; F1LH20	FALSE		0								1	3		0	1	1	544.607	1631.81	1631.81	0	0	HCD (High Energy Collision Dissociation)	25	1	MS2		3.513	6.6235	67215	6.9519	0.3284	F18	5	0.000136101	8.37751e-05	5.23736	265202
		FALSE	High	CHIMERYS on Ardia Server (B4)	Unambiguous	[K].LAmVEADLERAEER.[A]	M3(Oxidation)	9	F1KVZ5; F1L218; F1L5K1; F1LGG6; F1LH20	F1KVZ5; F1L218; F1L3V2; F1L5K1; F1LAL7; F1LGG6; F1LGK7; F1LGR3; F1LH20	FALSE	LAM[UNIMOD:35(1.0)]VEADLERAEER	1	M3(Oxidation):100.0					M(3): 100.0		1	3		0	1	1	549.938	1647.8	1647.8	0	0	HCD (High Energy Collision Dissociation)	25	0.05	MS2		3.625	5.3856	54623	5.0881	-0.2974	F16	5	0.00378295	0.0358156	0.983598	14978.9
		FALSE	High	CHIMERYS on Ardia Server (B4)	Unambiguous	[K].LAmVEADLERAEER.[A]	M3(Oxidation)	9	F1KVZ5; F1L218; F1L5K1; F1LGG6; F1LH20	F1KVZ5; F1L218; F1L3V2; F1L5K1; F1LAL7; F1LGG6; F1LGK7; F1LGR3; F1LH20	FALSE	LAM[UNIMOD:35(1.0)]VEADLERAEER	1	M3(Oxidation):100.0					M(3): 100.0		1	3		0	1	1	549.938	1647.8	1647.8	0	0	HCD (High Energy Collision Dissociation)	25	0.18	MS2		3.514	5.3554	54319	5.0881	-0.2673	F16	5	0.00120678	0.00775654	2.24777	14978.9
		FALSE	High	CHIMERYS on Ardia Server (B4)	Unambiguous	[K].LAmVEADLERAEER.[A]	M3(Oxidation)	9	F1KVZ5; F1L218; F1L5K1; F1LGG6; F1LH20	F1KVZ5; F1L218; F1L3V2; F1L5K1; F1LAL7; F1LGG6; F1LGK7; F1LGR3; F1LH20	FALSE	LAM[UNIMOD:35(1.0)]VEADLERAEER	1	M3(Oxidation):100.0					M(3): 100.0		1	3		0	1	1	549.938	1647.8	1647.8	0	0	HCD (High Energy Collision Dissociation)	25	1	MS2		3.514	5.3258	54016	5.0881	-0.2376	F16	5	0.0004922	0.00250099	3.60994	14978.9
		FALSE	High	CHIMERYS on Ardia Server (J4)	Unambiguous	[K].LAmVEADLERAEER.[A]	M3(Oxidation)	9	F1KVZ5; F1L218; F1L5K1; F1LGG6; F1LH20	F1KVZ5; F1L218; F1L3V2; F1L5K1; F1LAL7; F1LGG6; F1LGK7; F1LGR3; F1LH20	FALSE	LAM[UNIMOD:35(1.0)]VEADLERAEER	1	M3(Oxidation):100.0					M(3): 100.0		1	3		0	1	1	549.938	1647.8	1647.8	0	0	HCD (High Energy Collision Dissociation)	25	1	MS2		3.514	5.4849	55532	5.3973	-0.0876	F24	5	0.000508466	0.00217839	3.25618	10006.7
		FALSE	High	CHIMERYS on Ardia Server (D4)	Unambiguous	[K].LAmVEADLERAEER.[A]	M3(Oxidation)	9	F1KVZ5; F1L218; F1L5K1; F1LGG6; F1LH20	F1KVZ5; F1L218; F1L3V2; F1L5K1; F1LAL7; F1LGG6; F1LGK7; F1LGR3; F1LH20	FALSE	LAM[UNIMOD:35(1.0)]VEADLERAEER	1	M3(Oxidation):100.0					M(3): 100.0		1	3		0	1	1	549.938	1647.8	1647.8	0	0	HCD (High Energy Collision Dissociation)	25	0.19	MS2		3.514	5.5051	55835	5.5793	0.0742	F18	5	0.00133961	0.0110358	2.1496	34011.2
		FALSE	High	CHIMERYS on Ardia Server (D4)	Unambiguous	[K].LAmVEADLERAEER.[A]	M3(Oxidation)	9	F1KVZ5; F1L218; F1L5K1; F1LGG6; F1LH20	F1KVZ5; F1L218; F1L3V2; F1L5K1; F1LAL7; F1LGG6; F1LGK7; F1LGR3; F1LH20	FALSE	LAM[UNIMOD:35(1.0)]VEADLERAEER	1	M3(Oxidation):100.0					M(3): 100.0		1	3		0	1	1	549.938	1647.8	1647.8	0	0	HCD (High Energy Collision Dissociation)	25	1	MS2		3.514	5.416	54926	5.5793	0.1633	F18	5	0.000536481	0.00210806	3.35469	34011.2
		FALSE	High	CHIMERYS on Ardia Server (F4)	Unambiguous	[K].LAmVEADLERAEER.[A]	M3(Oxidation)	9	F1KVZ5; F1L218; F1L5K1; F1LGG6; F1LH20	F1KVZ5; F1L218; F1L3V2; F1L5K1; F1LAL7; F1LGG6; F1LGK7; F1LGR3; F1LH20	FALSE	LAM[UNIMOD:35(1.0)]VEADLERAEER	1	M3(Oxidation):100.0					M(3): 100.0		1	3		0	1	1	549.938	1647.8	1647.8	0	0	HCD (High Energy Collision Dissociation)	25	1	MS2		3.513	5.4278	54926	5.3403	-0.0875	F20	5	0.000629921	0.00151217	3.71542	17602.3
		FALSE	High	CHIMERYS on Ardia Server (D4)	Unambiguous	[K].LAmVEADLERAEER.[A]	M3(Oxidation)	9	F1KVZ5; F1L218; F1L5K1; F1LGG6; F1LH20	F1KVZ5; F1L218; F1L3V2; F1L5K1; F1LAL7; F1LGG6; F1LGK7; F1LGR3; F1LH20	FALSE	LAM[UNIMOD:35(1.0)]VEADLERAEER	1	M3(Oxidation):100.0					M(3): 100.0		1	3		0	1	1	549.938	1647.8	1647.8	0	0	HCD (High Energy Collision Dissociation)	25	0.61	MS2		3.514	5.4458	55229	5.5793	0.1335	F18	5	0.000304878	0.0018048	4.14682	34011.2
		FALSE	High	CHIMERYS on Ardia Server (F4)	Unambiguous	[K].LAmVEADLERAEER.[A]	M3(Oxidation)	9	F1KVZ5; F1L218; F1L5K1; F1LGG6; F1LH20	F1KVZ5; F1L218; F1L3V2; F1L5K1; F1LAL7; F1LGG6; F1LGK7; F1LGR3; F1LH20	FALSE	LAM[UNIMOD:35(1.0)]VEADLERAEER	1	M3(Oxidation):100.0					M(3): 100.0		1	3		0	1	1	549.938	1647.8	1647.8	0	0	HCD (High Energy Collision Dissociation)	25	0.08	MS2		3.514	5.4577	55229	5.3403	-0.1174	F20	5	0.00158479	0.00824126	1.9014	17602.3
		FALSE	High	CHIMERYS on Ardia Server (F4)	Unambiguous	[K].LAmVEADLERAEER.[A]	M3(Oxidation)	9	F1KVZ5; F1L218; F1L5K1; F1LGG6; F1LH20	F1KVZ5; F1L218; F1L3V2; F1L5K1; F1LAL7; F1LGG6; F1LGK7; F1LGR3; F1LH20	FALSE	LAM[UNIMOD:35(1.0)]VEADLERAEER	1	M3(Oxidation):100.0					M(3): 100.0		1	3		0	1	1	549.938	1647.8	1647.8	0	0	HCD (High Energy Collision Dissociation)	25	1	MS2		3.513	5.3982	54623	5.3403	-0.0579	F20	5	0.000665306	0.00207738	3.39661	17602.3
		FALSE	High	CHIMERYS on Ardia Server (F4)	Unambiguous	[K].LAmVEADLERAEER.[A]	M3(Oxidation)	9	F1KVZ5; F1L218; F1L5K1; F1LGG6; F1LH20	F1KVZ5; F1L218; F1L3V2; F1L5K1; F1LAL7; F1LGG6; F1LGK7; F1LGR3; F1LH20	FALSE	LAM[UNIMOD:35(1.0)]VEADLERAEER	1	M3(Oxidation):100.0					M(3): 100.0		1	3		0	1	1	549.938	1647.8	1647.8	0	0	HCD (High Energy Collision Dissociation)	25	1	MS2		3.513	5.3679	54319	5.3403	-0.0276	F20	5	0.000629921	0.00151217	3.99447	17602.3
		FALSE	High	CHIMERYS on Ardia Server (I4)	Unambiguous	[K].LAmVEADLERAEER.[A]	M3(Oxidation)	9	F1KVZ5; F1L218; F1L5K1; F1LGG6; F1LH20	F1KVZ5; F1L218; F1L3V2; F1L5K1; F1LAL7; F1LGG6; F1LGK7; F1LGR3; F1LH20	FALSE	LAM[UNIMOD:35(1.0)]VEADLERAEER	1	M3(Oxidation):100.0					M(3): 100.0		1	3		0	1	1	549.938	1647.8	1647.8	0	0	HCD (High Energy Collision Dissociation)	25	1	MS2		3.514	5.4209	54926	5.2385	-0.1825	F23	5	0.000428174	0.00266907	3.13921	15666.2
		FALSE	High	CHIMERYS on Ardia Server (E4)	Unambiguous	[K].LAmVEADLERAEER.[A]	M3(Oxidation)	9	F1KVZ5; F1L218; F1L5K1; F1LGG6; F1LH20	F1KVZ5; F1L218; F1L3V2; F1L5K1; F1LAL7; F1LGG6; F1LGK7; F1LGR3; F1LH20	FALSE	LAM[UNIMOD:35(1.0)]VEADLERAEER	1	M3(Oxidation):100.0					M(3): 100.0		1	3		0	1	1	549.938	1647.8	1647.8	0	0	HCD (High Energy Collision Dissociation)	25	1	MS2		3.514	5.3599	54319	5.2738	-0.0861	F19	5	0.000602611	0.00374593	3.24197	11698
	FALSE	High	[R-].MTLLEEELER.[AD]	9	69	F1L5K1; F1LGG6; F1LH20; F1KVZ5	F1L5K1 [92-101]; F1LGG6 [43-52]; F1LH20 [1-10]; F1KVZ5 [104-113]		0	1262.63	149473	154731	213058		382031	280879	113169	45706.2	149863	344824											Shared	High	High	High	n/a	High	High	High	High	High	High	0.000234412	9.60856e-05	0.000225955
		Checked	Confidence	Identifying Node	PSM Ambiguity	Annotated Sequence	Modifications	# Proteins	Master Protein Accessions	Protein Accessions	I/L Ambiguity	CHIMERYS: PTM Localization Sequence	CHIMERYS: PTM Localization Score	CHIMERYS: Best Site Probabilities	CHIMERYS: Oxidation Site Probabilities	CHIMERYS: Phospho Site Probabilities	CHIMERYS: Label:13C(6)15N(2) Site Probabilities	CHIMERYS: Label:13C(6)15N(4) Site Probabilities	CHIMERYS: Oxidation Site Probabilities	CHIMERYS: Phospho Site Probabilities	# Missed Cleavages	Charge	DeltaScore	DeltaCn	Rank	Search Engine Rank	m/z [Da]	MH+ [Da]	Theo. MH+ [Da]	DeltaM [ppm]	Deltam/z [Da]	Activation Type	NCE [%]	Normalized CHIMERYS Coefficient	MS Order	Isolation Interference [%]	Ion Inject Time [ms]	RT [min]	First Scan	Predicted RT [min]	DeltaRT	File ID	# Protein Groups	q-Value	PEP	SVM Score	Quan Value
		FALSE	High	CHIMERYS on Ardia Server (G4)	Unambiguous	[R-].MTLLEEELER.[AD]		9	F1KVZ5; F1L5K1; F1LGG6; F1LH20	F1KVZ5; F1L3V2; F1L5K1; F1LAL7; F1LF63; F1LGG6; F1LGK7; F1LGR3; F1LH20	FALSE		0								0	2		0	1	1	631.818	1262.63	1262.63	0	0	HCD (High Energy Collision Dissociation)	25	0.23	MS2		3.513	9.0733	92099	8.8792	-0.1941	F21	4	0.0029617	0.0236915	1.26338	113169
		FALSE	High	CHIMERYS on Ardia Server (G4)	Unambiguous	[R-].MTLLEEELER.[AD]		9	F1KVZ5; F1L5K1; F1LGG6; F1LH20	F1KVZ5; F1L3V2; F1L5K1; F1LAL7; F1LF63; F1LGG6; F1LGK7; F1LGR3; F1LH20	FALSE		0								0	2		0	1	1	631.818	1262.63	1262.63	0	0	HCD (High Energy Collision Dissociation)	25	0.48	MS2		3.514	9.0438	91796	8.8792	-0.1646	F21	4	0.00366922	0.0265198	1.07247	113169
		FALSE	High	CHIMERYS on Ardia Server (G4)	Unambiguous	[R-].MTLLEEELER.[AD]		9	F1KVZ5; F1L5K1; F1LGG6; F1LH20	F1KVZ5; F1L3V2; F1L5K1; F1LAL7; F1LF63; F1LGG6; F1LGK7; F1LGR3; F1LH20	FALSE		0								0	2		0	1	1	631.818	1262.63	1262.63	0	0	HCD (High Energy Collision Dissociation)	25	0.33	MS2		3.514	9.0437	91795	8.8792	-0.1645	F21	4	8.45452e-05	0	9.10703	113169
		FALSE	High	CHIMERYS on Ardia Server (G4)	Unambiguous	[R-].MTLLEEELER.[AD]		9	F1KVZ5; F1L5K1; F1LGG6; F1LH20	F1KVZ5; F1L3V2; F1L5K1; F1LAL7; F1LF63; F1LGG6; F1LGK7; F1LGR3; F1LH20	FALSE		0								0	2		0	1	1	631.818	1262.63	1262.63	0	0	HCD (High Energy Collision Dissociation)	25	0.25	MS2		3.514	9.0139	91492	8.8792	-0.1347	F21	4	0.000855641	0.00362329	3.03795	113169
		FALSE	High	CHIMERYS on Ardia Server (J4)	Unambiguous	[R-].MTLLEEELER.[AD]		9	F1KVZ5; F1L5K1; F1LGG6; F1LH20	F1KVZ5; F1L3V2; F1L5K1; F1LAL7; F1LF63; F1LGG6; F1LGK7; F1LGR3; F1LH20	FALSE		0								0	2		0	1	1	631.818	1262.63	1262.63	0	0	HCD (High Energy Collision Dissociation)	25	0.4	MS2		3.512	9.1803	93008	8.7951	-0.3852	F24	4	0.000163252	0.000224035	6.85092	113983
		FALSE	High	CHIMERYS on Ardia Server (F4)	Unambiguous	[R-].MTLLEEELER.[AD]		9	F1KVZ5; F1L5K1; F1LGG6; F1LH20	F1KVZ5; F1L3V2; F1L5K1; F1LAL7; F1LF63; F1LGG6; F1LGK7; F1LGR3; F1LH20	FALSE		0								0	2		0	1	1	631.818	1262.63	1262.63	0	0	HCD (High Energy Collision Dissociation)	25	0.06	MS2		3.514	9.2416	93614	8.7611	-0.4805	F20	4	0.000665306	0.00191986	3.4336	141241
		FALSE	High	CHIMERYS on Ardia Server (F4)	Unambiguous	[R-].MTLLEEELER.[AD]		9	F1KVZ5; F1L5K1; F1LGG6; F1LH20	F1KVZ5; F1L3V2; F1L5K1; F1LAL7; F1LF63; F1LGG6; F1LGK7; F1LGR3; F1LH20	FALSE		0								0	2		0	1	1	631.818	1262.63	1262.63	0	0	HCD (High Energy Collision Dissociation)	25	0.2	MS2		3.514	9.212	93311	8.7611	-0.4509	F20	4	7.54034e-05	0	8.99714	141241
		FALSE	High	CHIMERYS on Ardia Server (F4)	Unambiguous	[R-].MTLLEEELER.[AD]		9	F1KVZ5; F1L5K1; F1LGG6; F1LH20	F1KVZ5; F1L3V2; F1L5K1; F1LAL7; F1LF63; F1LGG6; F1LGK7; F1LGR3; F1LH20	FALSE		0								0	2		0	1	1	631.818	1262.63	1262.63	0	0	HCD (High Energy Collision Dissociation)	25	0.34	MS2		3.513	9.1821	93008	8.7611	-0.421	F20	4	7.54034e-05	0	8.95717	141241
		FALSE	High	CHIMERYS on Ardia Server (G4)	Unambiguous	[R-].MTLLEEELER.[AD]		9	F1KVZ5; F1L5K1; F1LGG6; F1LH20	F1KVZ5; F1L3V2; F1L5K1; F1LAL7; F1LF63; F1LGG6; F1LGK7; F1LGR3; F1LH20	FALSE		0								0	2		0	1	1	631.818	1262.63	1262.63	0	0	HCD (High Energy Collision Dissociation)	25	0.26	MS2		3.514	9.1031	92401	8.8792	-0.2239	F21	4	0.000180865	0.000288211	7.17269	113169
		FALSE	High	CHIMERYS on Ardia Server (F4)	Unambiguous	[R-].MTLLEEELER.[AD]		9	F1KVZ5; F1L5K1; F1LGG6; F1LH20	F1KVZ5; F1L3V2; F1L5K1; F1LAL7; F1LF63; F1LGG6; F1LGK7; F1LGR3; F1LH20	FALSE		0								0	2		0	1	1	631.818	1262.63	1262.63	0	0	HCD (High Energy Collision Dissociation)	25	0.28	MS2		3.513	9.1523	92705	8.7611	-0.3912	F20	4	7.54034e-05	0	9.26353	141241
		FALSE	High	CHIMERYS on Ardia Server (F4)	Unambiguous	[R-].MTLLEEELER.[AD]		9	F1KVZ5; F1L5K1; F1LGG6; F1LH20	F1KVZ5; F1L3V2; F1L5K1; F1LAL7; F1LF63; F1LGG6; F1LGK7; F1LGR3; F1LH20	FALSE		0								0	2		0	1	1	631.818	1262.63	1262.63	0	0	HCD (High Energy Collision Dissociation)	25	0.48	MS2		3.513	9.1221	92402	8.7611	-0.361	F20	4	0.000665306	0.00205537	3.41574	141241
		FALSE	High	CHIMERYS on Ardia Server (F4)	Unambiguous	[R-].MTLLEEELER.[AD]		9	F1KVZ5; F1L5K1; F1LGG6; F1LH20	F1KVZ5; F1L3V2; F1L5K1; F1LAL7; F1LF63; F1LGG6; F1LGK7; F1LGR3; F1LH20	FALSE		0								0	2		0	1	1	631.818	1262.63	1262.63	0	0	HCD (High Energy Collision Dissociation)	25	0.36	MS2		3.514	9.0923	92098	8.7611	-0.3312	F20	4	7.54034e-05	0	7.99282	141241
		FALSE	High	CHIMERYS on Ardia Server (F4)	Unambiguous	[R-].MTLLEEELER.[AD]		9	F1KVZ5; F1L5K1; F1LGG6; F1LH20	F1KVZ5; F1L3V2; F1L5K1; F1LAL7; F1LF63; F1LGG6; F1LGK7; F1LGR3; F1LH20	FALSE		0								0	2		0	1	1	631.818	1262.63	1262.63	0	0	HCD (High Energy Collision Dissociation)	25	0.35	MS2		3.514	9.0624	91795	8.7611	-0.3013	F20	4	0.000409716	0.00151217	4.9303	141241
		FALSE	High	CHIMERYS on Ardia Server (J4)	Unambiguous	[R-].MTLLEEELER.[AD]		9	F1KVZ5; F1L5K1; F1LGG6; F1LH20	F1KVZ5; F1L3V2; F1L5K1; F1LAL7; F1LF63; F1LGG6; F1LGK7; F1LGR3; F1LH20	FALSE		0								0	2		0	1	1	631.818	1262.63	1262.63	0	0	HCD (High Energy Collision Dissociation)	25	0.53	MS2		3.514	9.1803	93009	8.7951	-0.3852	F24	4	0.00955972	0.0881706	0.290982	113983
		FALSE	High	CHIMERYS on Ardia Server (J4)	Unambiguous	[R-].MTLLEEELER.[AD]		9	F1KVZ5; F1L5K1; F1LGG6; F1LH20	F1KVZ5; F1L3V2; F1L5K1; F1LAL7; F1LF63; F1LGG6; F1LGK7; F1LGR3; F1LH20	FALSE		0								0	2		0	1	1	631.818	1262.63	1262.63	0	0	HCD (High Energy Collision Dissociation)	25	0.35	MS2		3.512	9.21	93311	8.7951	-0.4149	F24	4	0.000218962	0.000419875	5.31119	113983
		FALSE	High	CHIMERYS on Ardia Server (E4)	Unambiguous	[R-].MTLLEEELER.[AD]		9	F1KVZ5; F1L5K1; F1LGG6; F1LH20	F1KVZ5; F1L3V2; F1L5K1; F1LAL7; F1LF63; F1LGG6; F1LGK7; F1LGR3; F1LH20	FALSE		0								0	2		0	1	1	631.818	1262.63	1262.63	0	0	HCD (High Energy Collision Dissociation)	25	0.17	MS2		3.561	9.1981	93311	9.0506	-0.1475	F19	4	0.000798085	0.00457912	3.0621	296524
		FALSE	High	CHIMERYS on Ardia Server (E4)	Unambiguous	[R-].MTLLEEELER.[AD]		9	F1KVZ5; F1L5K1; F1LGG6; F1LH20	F1KVZ5; F1L3V2; F1L5K1; F1LAL7; F1LF63; F1LGG6; F1LGK7; F1LGR3; F1LH20	FALSE		0								0	2		0	1	1	631.818	1262.63	1262.63	0	0	HCD (High Energy Collision Dissociation)	25	0.46	MS2		3.572	9.1386	92706	9.0506	-0.088	F19	4	0.000602611	0.00360211	3.24804	296524
		FALSE	High	CHIMERYS on Ardia Server (G4)	Unambiguous	[R-].MTLLEEELER.[AD]		9	F1KVZ5; F1L5K1; F1LGG6; F1LH20	F1KVZ5; F1L3V2; F1L5K1; F1LAL7; F1LF63; F1LGG6; F1LGK7; F1LGR3; F1LH20	FALSE		0								0	2		0	1	1	631.818	1262.63	1262.63	0	0	HCD (High Energy Collision Dissociation)	25	0.27	MS2		3.513	9.0732	92098	8.8792	-0.194	F21	4	8.45452e-05	6.35819e-11	8.47047	113169
		FALSE	High	CHIMERYS on Ardia Server (E4)	Unambiguous	[R-].MTLLEEELER.[AD]		9	F1KVZ5; F1L5K1; F1LGG6; F1LH20	F1KVZ5; F1L3V2; F1L5K1; F1LAL7; F1LF63; F1LGG6; F1LGK7; F1LGR3; F1LH20	FALSE		0								0	2		0	1	1	631.818	1262.63	1262.63	0	0	HCD (High Energy Collision Dissociation)	25	0.35	MS2		3.514	9.1685	93009	9.0506	-0.1179	F19	4	0.00194234	0.0110661	1.80016	296524
		FALSE	High	CHIMERYS on Ardia Server (I4)	Unambiguous	[R-].MTLLEEELER.[AD]		9	F1KVZ5; F1L5K1; F1LGG6; F1LH20	F1KVZ5; F1L3V2; F1L5K1; F1LAL7; F1LF63; F1LGG6; F1LGK7; F1LGR3; F1LH20	FALSE		0								0	2		0	1	1	631.818	1262.63	1262.63	0	0	HCD (High Energy Collision Dissociation)	25	0.14	MS2		3.514	9.2326	93614	8.9064	-0.3262	F23	4	0.00379969	0.0264346	1.04091	71610.6
		FALSE	High	CHIMERYS on Ardia Server (E4)	Unambiguous	[R-].MTLLEEELER.[AD]		9	F1KVZ5; F1L5K1; F1LGG6; F1LH20	F1KVZ5; F1L3V2; F1L5K1; F1LAL7; F1LF63; F1LGG6; F1LGK7; F1LGR3; F1LH20	FALSE		0								0	2		0	1	1	631.818	1262.63	1262.63	0	0	HCD (High Energy Collision Dissociation)	25	0.32	MS2		3.514	9.1684	93008	9.0506	-0.1178	F19	4	5.66123e-05	0	7.35888	296524
		FALSE	High	CHIMERYS on Ardia Server (I4)	Unambiguous	[R-].MTLLEEELER.[AD]		9	F1KVZ5; F1L5K1; F1LGG6; F1LH20	F1KVZ5; F1L3V2; F1L5K1; F1LAL7; F1LF63; F1LGG6; F1LGK7; F1LGR3; F1LH20	FALSE		0								0	2		0	1	1	631.818	1262.63	1262.63	0	0	HCD (High Energy Collision Dissociation)	25	0.3	MS2		3.514	9.113	92401	8.9064	-0.2065	F23	4	7.51089e-05	0.000306346	6.68654	71610.6
		FALSE	High	CHIMERYS on Ardia Server (J4)	Unambiguous	[R-].MTLLEEELER.[AD]		9	F1KVZ5; F1L5K1; F1LGG6; F1LH20	F1KVZ5; F1L3V2; F1L5K1; F1LAL7; F1LF63; F1LGG6; F1LGK7; F1LGR3; F1LH20	FALSE		0								0	2		0	1	1	631.818	1262.63	1262.63	0	0	HCD (High Energy Collision Dissociation)	25	0.4	MS2		3.513	9.1202	92401	8.7951	-0.3251	F24	4	0.000163252	0.000224035	7.18858	113983
		FALSE	High	CHIMERYS on Ardia Server (I4)	Unambiguous	[R-].MTLLEEELER.[AD]		9	F1KVZ5; F1L5K1; F1LGG6; F1LH20	F1KVZ5; F1L3V2; F1L5K1; F1LAL7; F1LF63; F1LGG6; F1LGK7; F1LGR3; F1LH20	FALSE		0								0	2		0	1	1	631.818	1262.63	1262.63	0	0	HCD (High Energy Collision Dissociation)	25	0.27	MS2		3.513	9.0533	91795	8.9064	-0.1469	F23	4	0.00175705	0.0106453	1.83098	71610.6
		FALSE	High	CHIMERYS on Ardia Server (I4)	Unambiguous	[R-].MTLLEEELER.[AD]		9	F1KVZ5; F1L5K1; F1LGG6; F1LH20	F1KVZ5; F1L3V2; F1L5K1; F1LAL7; F1LF63; F1LGG6; F1LGK7; F1LGR3; F1LH20	FALSE		0								0	2		0	1	1	631.818	1262.63	1262.63	0	0	HCD (High Energy Collision Dissociation)	25	0.29	MS2		3.514	9.0832	92098	8.9064	-0.1768	F23	4	0.000537479	0.00351414	2.88069	71610.6
		FALSE	High	CHIMERYS on Ardia Server (I4)	Unambiguous	[R-].MTLLEEELER.[AD]		9	F1KVZ5; F1L5K1; F1LGG6; F1LH20	F1KVZ5; F1L3V2; F1L5K1; F1LAL7; F1LF63; F1LGG6; F1LGK7; F1LGR3; F1LH20	FALSE		0								0	2		0	1	1	631.818	1262.63	1262.63	0	0	HCD (High Energy Collision Dissociation)	25	0.25	MS2		3.514	9.2028	93311	8.9064	-0.2964	F23	4	0.000318861	0.000849552	4.75931	71610.6
		FALSE	High	CHIMERYS on Ardia Server (I4)	Unambiguous	[R-].MTLLEEELER.[AD]		9	F1KVZ5; F1L5K1; F1LGG6; F1LH20	F1KVZ5; F1L3V2; F1L5K1; F1LAL7; F1LF63; F1LGG6; F1LGK7; F1LGR3; F1LH20	FALSE		0								0	2		0	1	1	631.818	1262.63	1262.63	0	0	HCD (High Energy Collision Dissociation)	25	0.27	MS2		3.513	9.1432	92705	8.9064	-0.2368	F23	4	7.51089e-05	0.000202402	7.21575	71610.6
		FALSE	High	CHIMERYS on Ardia Server (I4)	Unambiguous	[R-].MTLLEEELER.[AD]		9	F1KVZ5; F1L5K1; F1LGG6; F1LH20	F1KVZ5; F1L3V2; F1L5K1; F1LAL7; F1LF63; F1LGG6; F1LGK7; F1LGR3; F1LH20	FALSE		0								0	2		0	1	1	631.818	1262.63	1262.63	0	0	HCD (High Energy Collision Dissociation)	25	0.22	MS2		3.514	9.1729	93008	8.9064	-0.2665	F23	4	0.000318861	0.00101115	4.40136	71610.6
		FALSE	High	CHIMERYS on Ardia Server (H4)	Unambiguous	[R-].MTLLEEELER.[AD]		9	F1KVZ5; F1L5K1; F1LGG6; F1LH20	F1KVZ5; F1L3V2; F1L5K1; F1LAL7; F1LF63; F1LGG6; F1LGK7; F1LGR3; F1LH20	FALSE		0								0	2		0	1	1	631.818	1262.63	1262.63	0	0	HCD (High Energy Collision Dissociation)	25	0.11	MS2		3.514	9.1878	93008	8.96	-0.2278	F22	4	0.00054188	0.00447116	3.02358	25406.8
		FALSE	High	CHIMERYS on Ardia Server (J4)	Unambiguous	[R-].MTLLEEELER.[AD]		9	F1KVZ5; F1L5K1; F1LGG6; F1LH20	F1KVZ5; F1L3V2; F1L5K1; F1LAL7; F1LF63; F1LGG6; F1LGK7; F1LGR3; F1LH20	FALSE		0								0	2		0	1	1	631.818	1262.63	1262.63	0	0	HCD (High Energy Collision Dissociation)	25	0.38	MS2		3.513	9.1503	92705	8.7951	-0.3552	F24	4	0.000163252	0.000224035	6.12027	113983
		FALSE	High	CHIMERYS on Ardia Server (H4)	Unambiguous	[R-].MTLLEEELER.[AD]		9	F1KVZ5; F1L5K1; F1LGG6; F1LH20	F1KVZ5; F1L3V2; F1L5K1; F1LAL7; F1LF63; F1LGG6; F1LGK7; F1LGR3; F1LH20	FALSE		0								0	2		0	1	1	631.818	1262.63	1262.63	0	0	HCD (High Energy Collision Dissociation)	25	0.1	MS2		3.513	9.158	92705	8.96	-0.1981	F22	4	0.00560956	0.0393939	0.712863	25406.8
		FALSE	High	CHIMERYS on Ardia Server (H4)	Unambiguous	[R-].MTLLEEELER.[AD]		9	F1KVZ5; F1L5K1; F1LGG6; F1LH20	F1KVZ5; F1L3V2; F1L5K1; F1LAL7; F1LF63; F1LGG6; F1LGK7; F1LGR3; F1LH20	FALSE		0								0	2		0	1	1	631.818	1262.63	1262.63	0	0	HCD (High Energy Collision Dissociation)	25	0.07	MS2		3.513	9.1277	92401	8.96	-0.1677	F22	4	0.00239141	0.0163844	1.59614	25406.8
		FALSE	High	CHIMERYS on Ardia Server (H4)	Unambiguous	[R-].MTLLEEELER.[AD]		9	F1KVZ5; F1L5K1; F1LGG6; F1LH20	F1KVZ5; F1L3V2; F1L5K1; F1LAL7; F1LF63; F1LGG6; F1LGK7; F1LGR3; F1LH20	FALSE		0								0	2		0	1	1	631.818	1262.63	1262.63	0	0	HCD (High Energy Collision Dissociation)	25	0.16	MS2		3.625	9.0979	92098	8.96	-0.138	F22	4	0.000505443	0.00447116	3.07487	25406.8
		FALSE	High	CHIMERYS on Ardia Server (H4)	Unambiguous	[R-].MTLLEEELER.[AD]		9	F1KVZ5; F1L5K1; F1LGG6; F1LH20	F1KVZ5; F1L3V2; F1L5K1; F1LAL7; F1LF63; F1LGG6; F1LGK7; F1LGR3; F1LH20	FALSE		0								0	2		0	1	1	631.818	1262.63	1262.63	0	0	HCD (High Energy Collision Dissociation)	25	0.12	MS2		3.513	9.068	91795	8.96	-0.1081	F22	4	0.00760759	0.0642252	0.433491	25406.8
		FALSE	High	CHIMERYS on Ardia Server (G4)	Unambiguous	[R-].MTLLEEELER.[AD]		9	F1KVZ5; F1L5K1; F1LGG6; F1LH20	F1KVZ5; F1L3V2; F1L5K1; F1LAL7; F1LF63; F1LGG6; F1LGK7; F1LGR3; F1LH20	FALSE		0								0	2		0	1	1	631.818	1262.63	1262.63	0	0	HCD (High Energy Collision Dissociation)	25	0.29	MS2		3.513	9.1331	92705	8.8792	-0.2538	F21	4	0.000222222	0.000350036	5.17289	113169
		FALSE	High	CHIMERYS on Ardia Server (G4)	Unambiguous	[R-].MTLLEEELER.[AD]		9	F1KVZ5; F1L5K1; F1LGG6; F1LH20	F1KVZ5; F1L3V2; F1L5K1; F1LAL7; F1LF63; F1LGG6; F1LGK7; F1LGR3; F1LH20	FALSE		0								0	2		0	1	1	631.818	1262.63	1262.63	0	0	HCD (High Energy Collision Dissociation)	25	0.05	MS2		3.514	9.1927	93311	8.8792	-0.3134	F21	4	0.000585763	0.00154967	3.67153	113169
		FALSE	High	CHIMERYS on Ardia Server (G4)	Unambiguous	[R-].MTLLEEELER.[AD]		9	F1KVZ5; F1L5K1; F1LGG6; F1LH20	F1KVZ5; F1L3V2; F1L5K1; F1LAL7; F1LF63; F1LGG6; F1LGK7; F1LGR3; F1LH20	FALSE		0								0	2		0	1	1	631.818	1262.63	1262.63	0	0	HCD (High Energy Collision Dissociation)	25	0.14	MS2		3.636	9.1628	93008	8.8792	-0.2835	F21	4	0.00131065	0.00586818	2.12071	113169
		FALSE	High	CHIMERYS on Ardia Server (F4)	Unambiguous	[R-].MTLLEEELER.[AD]		9	F1KVZ5; F1L5K1; F1LGG6; F1LH20	F1KVZ5; F1L3V2; F1L5K1; F1LAL7; F1LF63; F1LGG6; F1LGK7; F1LGR3; F1LH20	FALSE		0								0	2		0	1	1	631.818	1262.63	1262.63	0	0	HCD (High Energy Collision Dissociation)	25	0.38	MS2		3.514	9.122	92401	8.7611	-0.3609	F20	4	7.54034e-05	0	11.9459	141241
		FALSE	High	CHIMERYS on Ardia Server (E4)	Unambiguous	[R-].MTLLEEELER.[AD]		9	F1KVZ5; F1L5K1; F1LGG6; F1LH20	F1KVZ5; F1L3V2; F1L5K1; F1LAL7; F1LF63; F1LGG6; F1LGK7; F1LGR3; F1LH20	FALSE		0								0	2		0	1	1	631.818	1262.63	1262.63	0	0	HCD (High Energy Collision Dissociation)	25	0.29	MS2		3.513	9.1085	92402	9.0506	-0.0579	F19	4	0.000548415	0.0023264	3.36648	296524
		FALSE	High	CHIMERYS on Ardia Server (B4)	Unambiguous	[R-].MTLLEEELER.[AD]		9	F1KVZ5; F1L5K1; F1LGG6; F1LH20	F1KVZ5; F1L3V2; F1L5K1; F1LAL7; F1LF63; F1LGG6; F1LGK7; F1LGR3; F1LH20	FALSE		0								0	2		0	1	1	631.818	1262.63	1262.63	0	0	HCD (High Energy Collision Dissociation)	25	0.11	MS2		3.513	9.0411	91795	8.8939	-0.1472	F16	4	0.000190931	0.000663916	5.22563	127882
		FALSE	High	CHIMERYS on Ardia Server (B4)	Unambiguous	[R-].MTLLEEELER.[AD]		9	F1KVZ5; F1L5K1; F1LGG6; F1LH20	F1KVZ5; F1L3V2; F1L5K1; F1LAL7; F1LF63; F1LGG6; F1LGK7; F1LGR3; F1LH20	FALSE		0								0	2		0	1	1	631.818	1262.63	1262.63	0	0	HCD (High Energy Collision Dissociation)	25	0.13	MS2		3.513	9.071	92098	8.8939	-0.1771	F16	4	0.000467454	0.00250099	3.64925	127882
		FALSE	High	CHIMERYS on Ardia Server (B4)	Unambiguous	[R-].MTLLEEELER.[AD]		9	F1KVZ5; F1L5K1; F1LGG6; F1LH20	F1KVZ5; F1L3V2; F1L5K1; F1LAL7; F1LF63; F1LGG6; F1LGK7; F1LGR3; F1LH20	FALSE		0								0	2		0	1	1	631.818	1262.63	1262.63	0	0	HCD (High Energy Collision Dissociation)	25	0.1	MS2		3.514	9.0115	91492	8.8939	-0.1176	F16	4	0.000190931	0.000663916	4.84312	127882
		FALSE	High	CHIMERYS on Ardia Server (B4)	Unambiguous	[R-].MTLLEEELER.[AD]		9	F1KVZ5; F1L5K1; F1LGG6; F1LH20	F1KVZ5; F1L3V2; F1L5K1; F1LAL7; F1LF63; F1LGG6; F1LGK7; F1LGR3; F1LH20	FALSE		0								0	2		0	1	1	631.818	1262.63	1262.63	0	0	HCD (High Energy Collision Dissociation)	25	0.09	MS2		3.514	8.9813	91188	8.8939	-0.0874	F16	4	0.000700084	0.00325487	3.05768	127882
		FALSE	High	CHIMERYS on Ardia Server (B4)	Unambiguous	[R-].MTLLEEELER.[AD]		9	F1KVZ5; F1L5K1; F1LGG6; F1LH20	F1KVZ5; F1L3V2; F1L5K1; F1LAL7; F1LF63; F1LGG6; F1LGK7; F1LGR3; F1LH20	FALSE		0								0	2		0	1	1	631.818	1262.63	1262.63	0	0	HCD (High Energy Collision Dissociation)	25	0.06	MS2		3.539	8.9219	90582	8.8939	-0.0279	F16	4	0.00562716	0.0380202	0.666231	127882
		FALSE	High	CHIMERYS on Ardia Server (B4)	Unambiguous	[R-].MTLLEEELER.[AD]		9	F1KVZ5; F1L5K1; F1LGG6; F1LH20	F1KVZ5; F1L3V2; F1L5K1; F1LAL7; F1LF63; F1LGG6; F1LGK7; F1LGR3; F1LH20	FALSE		0								0	2		0	1	1	631.818	1262.63	1262.63	0	0	HCD (High Energy Collision Dissociation)	25	0.07	MS2		3.514	9.1307	92705	8.8939	-0.2368	F16	4	0.000997258	0.00340479	2.47074	127882
		FALSE	High	CHIMERYS on Ardia Server (A4)	Unambiguous	[R-].MTLLEEELER.[AD]		9	F1KVZ5; F1L5K1; F1LGG6; F1LH20	F1KVZ5; F1L3V2; F1L5K1; F1LAL7; F1LF63; F1LGG6; F1LGK7; F1LGR3; F1LH20	FALSE		0								0	2		0	1	1	631.818	1262.63	1262.63	0	0	HCD (High Energy Collision Dissociation)	25	0.41	MS2		3.514	9.1397	92706	8.962	-0.1777	F15	4	0.00527458	0.0405448	0.807598	64538.6
		FALSE	High	CHIMERYS on Ardia Server (A4)	Unambiguous	[R-].MTLLEEELER.[AD]		9	F1KVZ5; F1L5K1; F1LGG6; F1LH20	F1KVZ5; F1L3V2; F1L5K1; F1LAL7; F1LF63; F1LGG6; F1LGK7; F1LGR3; F1LH20	FALSE		0								0	2		0	1	1	631.818	1262.63	1262.63	0	0	HCD (High Energy Collision Dissociation)	25	0.22	MS2		3.514	9.1396	92705	8.962	-0.1776	F15	4	0.00226786	0.0146159	1.51186	64538.6
		FALSE	High	CHIMERYS on Ardia Server (A4)	Unambiguous	[R-].MTLLEEELER.[AD]		9	F1KVZ5; F1L5K1; F1LGG6; F1LH20	F1KVZ5; F1L3V2; F1L5K1; F1LAL7; F1LF63; F1LGG6; F1LGK7; F1LGR3; F1LH20	FALSE		0								0	2		0	1	1	631.818	1262.63	1262.63	0	0	HCD (High Energy Collision Dissociation)	25	0.18	MS2		3.514	9.1096	92401	8.962	-0.1476	F15	4	0.000305045	0.00175728	3.84709	64538.6
		FALSE	High	CHIMERYS on Ardia Server (A4)	Unambiguous	[R-].MTLLEEELER.[AD]		9	F1KVZ5; F1L5K1; F1LGG6; F1LH20	F1KVZ5; F1L3V2; F1L5K1; F1LAL7; F1LF63; F1LGG6; F1LGK7; F1LGR3; F1LH20	FALSE		0								0	2		0	1	1	631.818	1262.63	1262.63	0	0	HCD (High Energy Collision Dissociation)	25	0.22	MS2		3.513	9.0797	92098	8.962	-0.1177	F15	4	0.000200938	0.00100772	4.39665	64538.6
		FALSE	High	CHIMERYS on Ardia Server (A4)	Unambiguous	[R-].MTLLEEELER.[AD]		9	F1KVZ5; F1L5K1; F1LGG6; F1LH20	F1KVZ5; F1L3V2; F1L5K1; F1LAL7; F1LF63; F1LGG6; F1LGK7; F1LGR3; F1LH20	FALSE		0								0	2		0	1	1	631.818	1262.63	1262.63	0	0	HCD (High Energy Collision Dissociation)	25	0.18	MS2		3.621	9.0498	91795	8.962	-0.0878	F15	4	0.000144603	0.000232597	5.84365	64538.6
		FALSE	High	CHIMERYS on Ardia Server (A4)	Unambiguous	[R-].MTLLEEELER.[AD]		9	F1KVZ5; F1L5K1; F1LGG6; F1LH20	F1KVZ5; F1L3V2; F1L5K1; F1LAL7; F1LF63; F1LGG6; F1LGK7; F1LGR3; F1LH20	FALSE		0								0	2		0	1	1	631.818	1262.63	1262.63	0	0	HCD (High Energy Collision Dissociation)	25	0.12	MS2		3.514	9.0201	91492	8.962	-0.058	F15	4	0.00165426	0.00836158	2.06674	64538.6
		FALSE	High	CHIMERYS on Ardia Server (C4)	Unambiguous	[R-].MTLLEEELER.[AD]		9	F1KVZ5; F1L5K1; F1LGG6; F1LH20	F1KVZ5; F1L3V2; F1L5K1; F1LAL7; F1LF63; F1LGG6; F1LGK7; F1LGR3; F1LH20	FALSE		0								0	2		0	1	1	631.818	1262.63	1262.63	0	0	HCD (High Energy Collision Dissociation)	25	0.19	MS2		3.514	9.0707	91795	8.8529	-0.2178	F17	4	0.00570251	0.0529009	0.691906	33257
		FALSE	High	CHIMERYS on Ardia Server (E4)	Unambiguous	[R-].MTLLEEELER.[AD]		9	F1KVZ5; F1L5K1; F1LGG6; F1LH20	F1KVZ5; F1L3V2; F1L5K1; F1LAL7; F1LF63; F1LGG6; F1LGK7; F1LGR3; F1LH20	FALSE		0								0	2		0	1	1	631.818	1262.63	1262.63	0	0	HCD (High Energy Collision Dissociation)	25	0.3	MS2		3.514	9.1084	92401	9.0506	-0.0578	F19	4	5.66123e-05	0	9.23665	296524
		FALSE	High	CHIMERYS on Ardia Server (B4)	Unambiguous	[R-].MTLLEEELER.[AD]		9	F1KVZ5; F1L5K1; F1LGG6; F1LH20	F1KVZ5; F1L3V2; F1L5K1; F1LAL7; F1LF63; F1LGG6; F1LGK7; F1LGR3; F1LH20	FALSE		0								0	2		0	1	1	631.818	1262.63	1262.63	0	0	HCD (High Energy Collision Dissociation)	25	0.23	MS2		3.514	9.0711	92099	8.8939	-0.1772	F16	4	0.00333301	0.0235628	1.082	127882
		FALSE	High	CHIMERYS on Ardia Server (J4)	Unambiguous	[R-].MTLLEEELER.[AD]		9	F1KVZ5; F1L5K1; F1LGG6; F1LH20	F1KVZ5; F1L3V2; F1L5K1; F1LAL7; F1LF63; F1LGG6; F1LGK7; F1LGR3; F1LH20	FALSE		0								0	2		0	1	1	631.818	1262.63	1262.63	0	0	HCD (High Energy Collision Dissociation)	25	0.29	MS2		3.513	9.0903	92098	8.7951	-0.2952	F24	4	0.000335439	0.00114785	3.86647	113983
		FALSE	High	CHIMERYS on Ardia Server (B4)	Unambiguous	[R-].MTLLEEELER.[AD]		9	F1KVZ5; F1L5K1; F1LGG6; F1LH20	F1KVZ5; F1L3V2; F1L5K1; F1LAL7; F1LF63; F1LGG6; F1LGK7; F1LGR3; F1LH20	FALSE		0								0	2		0	1	1	631.818	1262.63	1262.63	0	0	HCD (High Energy Collision Dissociation)	25	0.13	MS2		3.514	9.1006	92401	8.8939	-0.2067	F16	4	0.00706667	0.0628615	0.478651	127882
		FALSE	High	CHIMERYS on Ardia Server (E4)	Unambiguous	[R-].MTLLEEELER.[AD]		9	F1KVZ5; F1L5K1; F1LGG6; F1LH20	F1KVZ5; F1L3V2; F1L5K1; F1LAL7; F1LF63; F1LGG6; F1LGK7; F1LGR3; F1LH20	FALSE		0								0	2		0	1	1	631.818	1262.63	1262.63	0	0	HCD (High Energy Collision Dissociation)	25	0.23	MS2		3.513	9.0491	91796	9.0506	0.0015	F19	4	0.00831192	0.0700202	0.424006	296524
		FALSE	High	CHIMERYS on Ardia Server (E4)	Unambiguous	[R-].MTLLEEELER.[AD]		9	F1KVZ5; F1L5K1; F1LGG6; F1LH20	F1KVZ5; F1L3V2; F1L5K1; F1LAL7; F1LF63; F1LGG6; F1LGK7; F1LGR3; F1LH20	FALSE		0								0	2		0	1	1	631.818	1262.63	1262.63	0	0	HCD (High Energy Collision Dissociation)	25	0.31	MS2		3.514	9.049	91795	9.0506	0.0016	F19	4	5.66123e-05	0	6.94506	296524
		FALSE	High	CHIMERYS on Ardia Server (E4)	Unambiguous	[R-].MTLLEEELER.[AD]		9	F1KVZ5; F1L5K1; F1LGG6; F1LH20	F1KVZ5; F1L3V2; F1L5K1; F1LAL7; F1LF63; F1LGG6; F1LGK7; F1LGR3; F1LH20	FALSE		0								0	2		0	1	1	631.818	1262.63	1262.63	0	0	HCD (High Energy Collision Dissociation)	25	0.29	MS2		3.514	9.0192	91492	9.0506	0.0314	F19	4	5.66123e-05	0	6.56344	296524
		FALSE	High	CHIMERYS on Ardia Server (J4)	Unambiguous	[R-].MTLLEEELER.[AD]		9	F1KVZ5; F1L5K1; F1LGG6; F1LH20	F1KVZ5; F1L3V2; F1L5K1; F1LAL7; F1LF63; F1LGG6; F1LGK7; F1LGR3; F1LH20	FALSE		0								0	2		0	1	1	631.818	1262.63	1262.63	0	0	HCD (High Energy Collision Dissociation)	25	0.4	MS2		3.513	9.2399	93614	8.7951	-0.4448	F24	4	0.00149907	0.00763264	1.92677	113983
		FALSE	High	CHIMERYS on Ardia Server (E4)	Unambiguous	[R-].MTLLEEELER.[AD]		9	F1KVZ5; F1L5K1; F1LGG6; F1LH20	F1KVZ5; F1L3V2; F1L5K1; F1LAL7; F1LF63; F1LGG6; F1LGK7; F1LGR3; F1LH20	FALSE		0								0	2		0	1	1	631.818	1262.63	1262.63	0	0	HCD (High Energy Collision Dissociation)	25	0.35	MS2		3.513	9.0786	92098	9.0506	-0.028	F19	4	5.66123e-05	0	8.39326	296524
		FALSE	High	CHIMERYS on Ardia Server (J4)	Unambiguous	[R-].MTLLEEELER.[AD]		9	F1KVZ5; F1L5K1; F1LGG6; F1LH20	F1KVZ5; F1L3V2; F1L5K1; F1LAL7; F1LF63; F1LGG6; F1LGK7; F1LGR3; F1LH20	FALSE		0								0	2		0	1	1	631.818	1262.63	1262.63	0	0	HCD (High Energy Collision Dissociation)	25	0.48	MS2		3.514	9.2702	93918	8.7951	-0.4751	F24	4	0.00831329	0.0568408	0.428277	113983
		FALSE	High	CHIMERYS on Ardia Server (C4)	Unambiguous	[R-].MTLLEEELER.[AD]		9	F1KVZ5; F1L5K1; F1LGG6; F1LH20	F1KVZ5; F1L3V2; F1L5K1; F1LAL7; F1LF63; F1LGG6; F1LGK7; F1LGR3; F1LH20	FALSE		0								0	2		0	1	1	631.818	1262.63	1262.63	0	0	HCD (High Energy Collision Dissociation)	25	0.13	MS2		3.513	9.1006	92098	8.8529	-0.2477	F17	4	0.000108921	0	6.77804	33257
		FALSE	High	CHIMERYS on Ardia Server (C4)	Unambiguous	[R-].MTLLEEELER.[AD]		9	F1KVZ5; F1L5K1; F1LGG6; F1LH20	F1KVZ5; F1L3V2; F1L5K1; F1LAL7; F1LF63; F1LGG6; F1LGK7; F1LGR3; F1LH20	FALSE		0								0	2		0	1	1	631.818	1262.63	1262.63	0	0	HCD (High Energy Collision Dissociation)	25	0.12	MS2		3.513	9.1303	92401	8.8529	-0.2774	F17	4	0.000108921	0	6.10676	33257
		FALSE	High	CHIMERYS on Ardia Server (C4)	Unambiguous	[R-].MTLLEEELER.[AD]		9	F1KVZ5; F1L5K1; F1LGG6; F1LH20	F1KVZ5; F1L3V2; F1L5K1; F1LAL7; F1LF63; F1LGG6; F1LGK7; F1LGR3; F1LH20	FALSE		0								0	2		0	1	1	631.818	1262.63	1262.63	0	0	HCD (High Energy Collision Dissociation)	25	0.14	MS2		3.513	9.1604	92705	8.8529	-0.3075	F17	4	0.000108921	0	4.40872	33257
		FALSE	High	CHIMERYS on Ardia Server (E4)	Unambiguous	[R-].MTLLEEELER.[AD]		9	F1KVZ5; F1L5K1; F1LGG6; F1LH20	F1KVZ5; F1L3V2; F1L5K1; F1LAL7; F1LF63; F1LGG6; F1LGK7; F1LGR3; F1LH20	FALSE		0								0	2		0	1	1	631.818	1262.63	1262.63	0	0	HCD (High Energy Collision Dissociation)	25	0.32	MS2		3.514	9.1385	92705	9.0506	-0.0879	F19	4	5.66123e-05	0	8.42665	296524
		FALSE	High	CHIMERYS on Ardia Server (C4)	Unambiguous	[R-].MTLLEEELER.[AD]		9	F1KVZ5; F1L5K1; F1LGG6; F1LH20	F1KVZ5; F1L3V2; F1L5K1; F1LAL7; F1LF63; F1LGG6; F1LGK7; F1LGR3; F1LH20	FALSE		0								0	2		0	1	1	631.818	1262.63	1262.63	0	0	HCD (High Energy Collision Dissociation)	25	0.24	MS2		3.514	9.2202	93311	8.8529	-0.3673	F17	4	0.00476357	0.0408006	0.79673	33257
		FALSE	High	CHIMERYS on Ardia Server (C4)	Unambiguous	[R-].MTLLEEELER.[AD]		9	F1KVZ5; F1L5K1; F1LGG6; F1LH20	F1KVZ5; F1L3V2; F1L5K1; F1LAL7; F1LF63; F1LGG6; F1LGK7; F1LGR3; F1LH20	FALSE		0								0	2		0	1	1	631.818	1262.63	1262.63	0	0	HCD (High Energy Collision Dissociation)	25	0.14	MS2		3.539	9.1902	93008	8.8529	-0.3373	F17	4	0.000108921	0	4.54706	33257
		FALSE	High	CHIMERYS on Ardia Server (F4)	Unambiguous	mTLLEEELER	M1(Oxidation)	9	F1KVZ5; F1L5K1; F1LGG6; F1LH20	F1KVZ5; F1L3V2; F1L5K1; F1LAL7; F1LF63; F1LGG6; F1LGK7; F1LGR3; F1LH20	FALSE	M[UNIMOD:35(1.0)]TLLEEELER	1	M1(Oxidation):100.0					M(1): 100.0		0	2		0	1	1	639.816	1278.62	1278.62	0	0	HCD (High Energy Collision Dissociation)	25	0.45	MS2		3.514	7.7319	78301	7.3583	-0.3736	F20	4	0.00380668	0.0302835	0.965362	6885.55
	FALSE	High	[K].LAMVEADLER.[A]	9	74	F1L5K1; F1LGG6; F1LH20; F1L218; F1KVZ5	F1L5K1 [169-178]; F1LGG6 [120-129]; F1LH20 [78-87]; F1L218 [141-150]; F1KVZ5 [181-190]		0	1146.58	160305	99771.7	111981		477780	494976	173609	67990.8	273099	256922											Shared	High	High	High	n/a	High	High	High	High	High	High	0.000234412	1.68476e-06	0.000225955
		Checked	Confidence	Identifying Node	PSM Ambiguity	Annotated Sequence	Modifications	# Proteins	Master Protein Accessions	Protein Accessions	I/L Ambiguity	CHIMERYS: PTM Localization Sequence	CHIMERYS: PTM Localization Score	CHIMERYS: Best Site Probabilities	CHIMERYS: Oxidation Site Probabilities	CHIMERYS: Phospho Site Probabilities	CHIMERYS: Label:13C(6)15N(2) Site Probabilities	CHIMERYS: Label:13C(6)15N(4) Site Probabilities	CHIMERYS: Oxidation Site Probabilities	CHIMERYS: Phospho Site Probabilities	# Missed Cleavages	Charge	DeltaScore	DeltaCn	Rank	Search Engine Rank	m/z [Da]	MH+ [Da]	Theo. MH+ [Da]	DeltaM [ppm]	Deltam/z [Da]	Activation Type	NCE [%]	Normalized CHIMERYS Coefficient	MS Order	Isolation Interference [%]	Ion Inject Time [ms]	RT [min]	First Scan	Predicted RT [min]	DeltaRT	File ID	# Protein Groups	q-Value	PEP	SVM Score	Quan Value
		FALSE	High	CHIMERYS on Ardia Server (J4)	Unambiguous	[K].LAMVEADLER.[A]		9	F1KVZ5; F1L218; F1L5K1; F1LGG6; F1LH20	F1KVZ5; F1L218; F1L3V2; F1L5K1; F1LAL7; F1LGG6; F1LGK7; F1LGR3; F1LH20	FALSE		0								0	2		0	1	1	573.795	1146.58	1146.58	0	0	HCD (High Energy Collision Dissociation)	25	1	MS2		3.514	6.5917	66760	6.9094	0.3177	F24	5	0.00030175	0.00114785	4.15089	84927
		FALSE	High	CHIMERYS on Ardia Server (G4)	Unambiguous	[K].LAMVEADLER.[A]		9	F1KVZ5; F1L218; F1L5K1; F1LGG6; F1LH20	F1KVZ5; F1L218; F1L3V2; F1L5K1; F1LAL7; F1LGG6; F1LGK7; F1LGR3; F1LH20	FALSE		0								0	2		0	1	1	573.795	1146.58	1146.58	0	0	HCD (High Energy Collision Dissociation)	25	0.79	MS2		3.515	6.5214	66153	6.7167	0.1952	F21	5	0.000180865	0.000288211	6.79772	158820
		FALSE	High	CHIMERYS on Ardia Server (G4)	Unambiguous	[K].LAMVEADLER.[A]		9	F1KVZ5; F1L218; F1L5K1; F1LGG6; F1LH20	F1KVZ5; F1L218; F1L3V2; F1L5K1; F1LAL7; F1LGG6; F1LGK7; F1LGR3; F1LH20	FALSE		0								0	2		0	1	1	573.795	1146.58	1146.58	0	0	HCD (High Energy Collision Dissociation)	25	1	MS2		3.514	6.4916	65850	6.7167	0.225	F21	5	0.000180865	0.000288211	6.63206	158820
		FALSE	High	CHIMERYS on Ardia Server (G4)	Unambiguous	[K].LAMVEADLER.[A]		9	F1KVZ5; F1L218; F1L5K1; F1LGG6; F1LH20	F1KVZ5; F1L218; F1L3V2; F1L5K1; F1LAL7; F1LGG6; F1LGK7; F1LGR3; F1LH20	FALSE		0								0	2		0	1	1	573.795	1146.58	1146.58	0	0	HCD (High Energy Collision Dissociation)	25	1	MS2		3.513	6.4622	65548	6.7167	0.2545	F21	5	0.00113687	0.0042984	2.30654	158820
		FALSE	High	CHIMERYS on Ardia Server (I4)	Unambiguous	[K].LAMVEADLER.[A]		9	F1KVZ5; F1L218; F1L5K1; F1LGG6; F1LH20	F1KVZ5; F1L218; F1L3V2; F1L5K1; F1LAL7; F1LGG6; F1LGK7; F1LGR3; F1LH20	FALSE		0								0	2		0	1	1	573.795	1146.58	1146.58	0	0	HCD (High Energy Collision Dissociation)	25	1	MS2		3.514	6.467	65547	6.9157	0.4488	F23	5	7.51089e-05	0.000342832	6.5331	118201
		FALSE	High	CHIMERYS on Ardia Server (F4)	Unambiguous	[K].LAMVEADLER.[A]		9	F1KVZ5; F1L218; F1L5K1; F1LGG6; F1LH20	F1KVZ5; F1L218; F1L3V2; F1L5K1; F1LAL7; F1LGG6; F1LGK7; F1LGR3; F1LH20	FALSE		0								0	2		0	1	1	573.795	1146.58	1146.58	0	0	HCD (High Energy Collision Dissociation)	25	1	MS2		3.514	6.5047	65851	6.6958	0.1912	F20	5	0.00222948	0.00824126	1.40254	236938
		FALSE	High	CHIMERYS on Ardia Server (F4)	Unambiguous	[K].LAMVEADLER.[A]		9	F1KVZ5; F1L218; F1L5K1; F1LGG6; F1LH20	F1KVZ5; F1L218; F1L3V2; F1L5K1; F1LAL7; F1LGG6; F1LGK7; F1LGR3; F1LH20	FALSE		0								0	2		0	1	1	573.795	1146.58	1146.58	0	0	HCD (High Energy Collision Dissociation)	25	0.1	MS2		3.514	6.6836	67669	6.6958	0.0122	F20	5	0.00222948	0.00843945	1.3932	236938
		FALSE	High	CHIMERYS on Ardia Server (F4)	Unambiguous	[K].LAMVEADLER.[A]		9	F1KVZ5; F1L218; F1L5K1; F1LGG6; F1LH20	F1KVZ5; F1L218; F1L3V2; F1L5K1; F1LAL7; F1LGG6; F1LGK7; F1LGR3; F1LH20	FALSE		0								0	2		0	1	1	573.795	1146.58	1146.58	0	0	HCD (High Energy Collision Dissociation)	25	0.54	MS2		3.514	6.6537	67366	6.6958	0.0421	F20	5	0.00109314	0.00488129	2.50317	236938
		FALSE	High	CHIMERYS on Ardia Server (F4)	Unambiguous	[K].LAMVEADLER.[A]		9	F1KVZ5; F1L218; F1L5K1; F1LGG6; F1LH20	F1KVZ5; F1L218; F1L3V2; F1L5K1; F1LAL7; F1LGG6; F1LGK7; F1LGR3; F1LH20	FALSE		0								0	2		0	1	1	573.795	1146.58	1146.58	0	0	HCD (High Energy Collision Dissociation)	25	0.63	MS2		3.514	6.6241	67063	6.6958	0.0718	F20	5	0.000486855	0.00151217	4.56692	236938
		FALSE	High	CHIMERYS on Ardia Server (F4)	Unambiguous	[K].LAMVEADLER.[A]		9	F1KVZ5; F1L218; F1L5K1; F1LGG6; F1LH20	F1KVZ5; F1L218; F1L3V2; F1L5K1; F1LAL7; F1LGG6; F1LGK7; F1LGR3; F1LH20	FALSE		0								0	2		0	1	1	573.795	1146.58	1146.58	0	0	HCD (High Energy Collision Dissociation)	25	0.81	MS2		3.513	6.5942	66760	6.6958	0.1016	F20	5	7.54034e-05	0	6.65946	236938
		FALSE	High	CHIMERYS on Ardia Server (F4)	Unambiguous	[K].LAMVEADLER.[A]		9	F1KVZ5; F1L218; F1L5K1; F1LGG6; F1LH20	F1KVZ5; F1L218; F1L3V2; F1L5K1; F1LAL7; F1LGG6; F1LGK7; F1LGR3; F1LH20	FALSE		0								0	2		0	1	1	573.795	1146.58	1146.58	0	0	HCD (High Energy Collision Dissociation)	25	1	MS2		3.513	6.5642	66456	6.6958	0.1317	F20	5	7.54034e-05	0	10.0377	236938
		FALSE	High	CHIMERYS on Ardia Server (G4)	Unambiguous	[K].LAMVEADLER.[A]		9	F1KVZ5; F1L218; F1L5K1; F1LGG6; F1LH20	F1KVZ5; F1L218; F1L3V2; F1L5K1; F1LAL7; F1LGG6; F1LGK7; F1LGR3; F1LH20	FALSE		0								0	2		0	1	1	573.795	1146.58	1146.58	0	0	HCD (High Energy Collision Dissociation)	25	1	MS2		3.513	6.4318	65243	6.7167	0.2848	F21	5	0.000180865	0.000288211	7.4712	158820
		FALSE	High	CHIMERYS on Ardia Server (F4)	Unambiguous	[K].LAMVEADLER.[A]		9	F1KVZ5; F1L218; F1L5K1; F1LGG6; F1LH20	F1KVZ5; F1L218; F1L3V2; F1L5K1; F1LAL7; F1LGG6; F1LGK7; F1LGR3; F1LH20	FALSE		0								0	2		0	1	1	573.795	1146.58	1146.58	0	0	HCD (High Energy Collision Dissociation)	25	1	MS2		3.514	6.4747	65548	6.6958	0.2211	F20	5	0.00160235	0.00824126	1.8657	236938
		FALSE	High	CHIMERYS on Ardia Server (F4)	Unambiguous	[K].LAMVEADLER.[A]		9	F1KVZ5; F1L218; F1L5K1; F1LGG6; F1LH20	F1KVZ5; F1L218; F1L3V2; F1L5K1; F1LAL7; F1LGG6; F1LGK7; F1LGR3; F1LH20	FALSE		0								0	2		0	1	1	573.795	1146.58	1146.58	0	0	HCD (High Energy Collision Dissociation)	25	1	MS2		3.514	6.5046	65850	6.6958	0.1913	F20	5	7.54034e-05	0	15.211	236938
		FALSE	High	CHIMERYS on Ardia Server (J4)	Unambiguous	[K].LAMVEADLER.[A]		9	F1KVZ5; F1L218; F1L5K1; F1LGG6; F1LH20	F1KVZ5; F1L218; F1L3V2; F1L5K1; F1LAL7; F1LGG6; F1LGK7; F1LGR3; F1LH20	FALSE		0								0	2		0	1	1	573.795	1146.58	1146.58	0	0	HCD (High Energy Collision Dissociation)	25	1	MS2		3.513	6.4719	65547	6.9094	0.4374	F24	5	0.000508466	0.00217839	3.36942	84927
		FALSE	High	CHIMERYS on Ardia Server (G4)	Unambiguous	[K].LAMVEADLER.[A]		9	F1KVZ5; F1L218; F1L5K1; F1LGG6; F1LH20	F1KVZ5; F1L218; F1L3V2; F1L5K1; F1LAL7; F1LGG6; F1LGK7; F1LGR3; F1LH20	FALSE		0								0	2		0	1	1	573.795	1146.58	1146.58	0	0	HCD (High Energy Collision Dissociation)	25	0.35	MS2		3.514	6.5512	66456	6.7167	0.1655	F21	5	0.000202429	0.000288211	6.32723	158820
		FALSE	High	CHIMERYS on Ardia Server (G4)	Unambiguous	[K].LAMVEADLER.[A]		9	F1KVZ5; F1L218; F1L5K1; F1LGG6; F1LH20	F1KVZ5; F1L218; F1L3V2; F1L5K1; F1LAL7; F1LGG6; F1LGK7; F1LGR3; F1LH20	FALSE		0								0	2		0	1	1	573.795	1146.58	1146.58	0	0	HCD (High Energy Collision Dissociation)	25	0.32	MS2		3.514	6.5813	66760	6.7167	0.1353	F21	5	0.000609541	0.00154967	3.58903	158820
		FALSE	High	CHIMERYS on Ardia Server (G4)	Unambiguous	[K].LAMVEADLER.[A]		9	F1KVZ5; F1L218; F1L5K1; F1LGG6; F1LH20	F1KVZ5; F1L218; F1L3V2; F1L5K1; F1LAL7; F1LGG6; F1LGK7; F1LGR3; F1LH20	FALSE		0								0	2		0	1	1	573.795	1146.58	1146.58	0	0	HCD (High Energy Collision Dissociation)	25	0.16	MS2		3.513	6.611	67063	6.7167	0.1056	F21	5	0.00645413	0.0550669	0.612582	158820
		FALSE	High	CHIMERYS on Ardia Server (J4)	Unambiguous	[K].LAMVEADLER.[A]		9	F1KVZ5; F1L218; F1L5K1; F1LGG6; F1LH20	F1KVZ5; F1L218; F1L3V2; F1L5K1; F1LAL7; F1LGG6; F1LGK7; F1LGR3; F1LH20	FALSE		0								0	2		0	1	1	573.795	1146.58	1146.58	0	0	HCD (High Energy Collision Dissociation)	25	1	MS2		3.514	6.5614	66456	6.9094	0.348	F24	5	0.000218962	0.000419875	5.17332	84927
		FALSE	High	CHIMERYS on Ardia Server (J4)	Unambiguous	[K].LAMVEADLER.[A]		9	F1KVZ5; F1L218; F1L5K1; F1LGG6; F1LH20	F1KVZ5; F1L218; F1L3V2; F1L5K1; F1LAL7; F1LGG6; F1LGK7; F1LGR3; F1LH20	FALSE		0								0	2		0	1	1	573.795	1146.58	1146.58	0	0	HCD (High Energy Collision Dissociation)	25	1	MS2		3.514	6.5317	66153	6.9094	0.3777	F24	5	0.000163252	0.000224035	6.5192	84927
		FALSE	High	CHIMERYS on Ardia Server (J4)	Unambiguous	[K].LAMVEADLER.[A]		9	F1KVZ5; F1L218; F1L5K1; F1LGG6; F1LH20	F1KVZ5; F1L218; F1L3V2; F1L5K1; F1LAL7; F1LGG6; F1LGK7; F1LGR3; F1LH20	FALSE		0								0	2		0	1	1	573.795	1146.58	1146.58	0	0	HCD (High Energy Collision Dissociation)	25	1	MS2		3.514	6.5018	65850	6.9094	0.4076	F24	5	0.0002467	0.000419875	4.85953	84927
		FALSE	High	CHIMERYS on Ardia Server (F4)	Unambiguous	[K].LAMVEADLER.[A]		9	F1KVZ5; F1L218; F1L5K1; F1LGG6; F1LH20	F1KVZ5; F1L218; F1L3V2; F1L5K1; F1LAL7; F1LGG6; F1LGK7; F1LGR3; F1LH20	FALSE		0								0	2		0	1	1	573.795	1146.58	1146.58	0	0	HCD (High Energy Collision Dissociation)	25	1	MS2		3.514	6.4746	65547	6.6958	0.2212	F20	5	7.54034e-05	0	10.4024	236938
		FALSE	High	CHIMERYS on Ardia Server (I4)	Unambiguous	[K].LAMVEADLER.[A]		9	F1KVZ5; F1L218; F1L5K1; F1LGG6; F1LH20	F1KVZ5; F1L218; F1L3V2; F1L5K1; F1LAL7; F1LGG6; F1LGK7; F1LGR3; F1LH20	FALSE		0								0	2		0	1	1	573.795	1146.58	1146.58	0	0	HCD (High Energy Collision Dissociation)	25	0.04	MS2		3.514	6.7059	67973	6.9157	0.2098	F23	5	0.00803512	0.0642215	0.452329	118201
		FALSE	High	CHIMERYS on Ardia Server (I4)	Unambiguous	[K].LAMVEADLER.[A]		9	F1KVZ5; F1L218; F1L5K1; F1LGG6; F1LH20	F1KVZ5; F1L218; F1L3V2; F1L5K1; F1LAL7; F1LGG6; F1LGK7; F1LGR3; F1LH20	FALSE		0								0	2		0	1	1	573.795	1146.58	1146.58	0	0	HCD (High Energy Collision Dissociation)	25	0.66	MS2		3.514	6.5863	66760	6.9157	0.3294	F23	5	0.000680735	0.00408268	2.74398	118201
		FALSE	High	CHIMERYS on Ardia Server (I4)	Unambiguous	[K].LAMVEADLER.[A]		9	F1KVZ5; F1L218; F1L5K1; F1LGG6; F1LH20	F1KVZ5; F1L218; F1L3V2; F1L5K1; F1LAL7; F1LGG6; F1LGK7; F1LGR3; F1LH20	FALSE		0								0	2		0	1	1	573.795	1146.58	1146.58	0	0	HCD (High Energy Collision Dissociation)	25	1	MS2		3.514	6.5563	66456	6.9157	0.3595	F23	5	0.000318861	0.000921108	4.58414	118201
		FALSE	High	CHIMERYS on Ardia Server (I4)	Unambiguous	[K].LAMVEADLER.[A]		9	F1KVZ5; F1L218; F1L5K1; F1LGG6; F1LH20	F1KVZ5; F1L218; F1L3V2; F1L5K1; F1LAL7; F1LGG6; F1LGK7; F1LGR3; F1LH20	FALSE		0								0	2		0	1	1	573.795	1146.58	1146.58	0	0	HCD (High Energy Collision Dissociation)	25	1	MS2		3.514	6.5265	66153	6.9157	0.3892	F23	5	0.000269215	0.000589456	5.63818	118201
		FALSE	High	CHIMERYS on Ardia Server (I4)	Unambiguous	[K].LAMVEADLER.[A]		9	F1KVZ5; F1L218; F1L5K1; F1LGG6; F1LH20	F1KVZ5; F1L218; F1L3V2; F1L5K1; F1LAL7; F1LGG6; F1LGK7; F1LGR3; F1LH20	FALSE		0								0	2		0	1	1	573.795	1146.58	1146.58	0	0	HCD (High Energy Collision Dissociation)	25	1	MS2		3.513	6.4968	65850	6.9157	0.4189	F23	5	7.51089e-05	0.000242113	6.99245	118201
		FALSE	High	CHIMERYS on Ardia Server (F4)	Unambiguous	[K].LAMVEADLER.[A]		9	F1KVZ5; F1L218; F1L5K1; F1LGG6; F1LH20	F1KVZ5; F1L218; F1L3V2; F1L5K1; F1LAL7; F1LGG6; F1LGK7; F1LGR3; F1LH20	FALSE		0								0	2		0	1	1	573.795	1146.58	1146.58	0	0	HCD (High Energy Collision Dissociation)	25	1	MS2		3.513	6.5343	66154	6.6958	0.1615	F20	5	0.00119229	0.00488129	2.43974	236938
		FALSE	High	CHIMERYS on Ardia Server (G4)	Unambiguous	[K].LAMVEADLER.[A]		9	F1KVZ5; F1L218; F1L5K1; F1LGG6; F1LH20	F1KVZ5; F1L218; F1L3V2; F1L5K1; F1LAL7; F1LGG6; F1LGK7; F1LGR3; F1LH20	FALSE		0								0	2		0	1	1	573.795	1146.58	1146.58	0	0	HCD (High Energy Collision Dissociation)	25	0.96	MS2		3.513	6.4621	65547	6.7167	0.2546	F21	5	8.45452e-05	0	8.72556	158820
		FALSE	High	CHIMERYS on Ardia Server (I4)	Unambiguous	[K].LAMVEADLER.[A]		9	F1KVZ5; F1L218; F1L5K1; F1LGG6; F1LH20	F1KVZ5; F1L218; F1L3V2; F1L5K1; F1LAL7; F1LGG6; F1LGK7; F1LGR3; F1LH20	FALSE		0								0	2		0	1	1	573.795	1146.58	1146.58	0	0	HCD (High Energy Collision Dissociation)	25	1	MS2		3.513	6.4371	65244	6.9157	0.4786	F23	5	0.00238757	0.0139943	1.56731	118201
		FALSE	High	CHIMERYS on Ardia Server (H4)	Unambiguous	[K].LAMVEADLER.[A]		9	F1KVZ5; F1L218; F1L5K1; F1LGG6; F1LH20	F1KVZ5; F1L218; F1L3V2; F1L5K1; F1LAL7; F1LGG6; F1LGK7; F1LGR3; F1LH20	FALSE		0								0	2		0	1	1	573.795	1146.58	1146.58	0	0	HCD (High Energy Collision Dissociation)	25	1	MS2		3.514	6.5384	66153	6.7898	0.2514	F22	5	0.000337539	0.000566912	3.57878	37794.1
		FALSE	High	CHIMERYS on Ardia Server (H4)	Unambiguous	[K].LAMVEADLER.[A]		9	F1KVZ5; F1L218; F1L5K1; F1LGG6; F1LH20	F1KVZ5; F1L218; F1L3V2; F1L5K1; F1LAL7; F1LGG6; F1LGK7; F1LGR3; F1LH20	FALSE		0								0	2		0	1	1	573.795	1146.58	1146.58	0	0	HCD (High Energy Collision Dissociation)	25	1	MS2		3.514	6.5085	65850	6.7898	0.2813	F22	5	0.000241124	0.000440526	5.95718	37794.1
		FALSE	High	CHIMERYS on Ardia Server (H4)	Unambiguous	[K].LAMVEADLER.[A]		9	F1KVZ5; F1L218; F1L5K1; F1LGG6; F1LH20	F1KVZ5; F1L218; F1L3V2; F1L5K1; F1LAL7; F1LGG6; F1LGK7; F1LGR3; F1LH20	FALSE		0								0	2		0	1	1	573.795	1146.58	1146.58	0	0	HCD (High Energy Collision Dissociation)	25	1	MS2		3.514	6.4789	65547	6.7898	0.3109	F22	5	0.000337539	0.000645931	3.553	37794.1
		FALSE	High	CHIMERYS on Ardia Server (F4)	Unambiguous	[K].LAMVEADLER.[A]		9	F1KVZ5; F1L218; F1L5K1; F1LGG6; F1LH20	F1KVZ5; F1L218; F1L3V2; F1L5K1; F1LAL7; F1LGG6; F1LGK7; F1LGR3; F1LH20	FALSE		0								0	2		0	1	1	573.795	1146.58	1146.58	0	0	HCD (High Energy Collision Dissociation)	25	1	MS2		3.634	6.4447	65244	6.6958	0.2512	F20	5	0.000242571	0.000879043	5.20703	236938
		FALSE	High	CHIMERYS on Ardia Server (F4)	Unambiguous	[K].LAMVEADLER.[A]		9	F1KVZ5; F1L218; F1L5K1; F1LGG6; F1LH20	F1KVZ5; F1L218; F1L3V2; F1L5K1; F1LAL7; F1LGG6; F1LGK7; F1LGR3; F1LH20	FALSE		0								0	2		0	1	1	573.795	1146.58	1146.58	0	0	HCD (High Energy Collision Dissociation)	25	1	MS2		3.513	6.5342	66153	6.6958	0.1616	F20	5	7.54034e-05	0	14.6351	236938
		FALSE	High	CHIMERYS on Ardia Server (B4)	Unambiguous	[K].LAMVEADLER.[A]		9	F1KVZ5; F1L218; F1L5K1; F1LGG6; F1LH20	F1KVZ5; F1L218; F1L3V2; F1L5K1; F1LAL7; F1LGG6; F1LGK7; F1LGR3; F1LH20	FALSE		0								0	2		0	1	1	573.795	1146.58	1146.58	0	0	HCD (High Energy Collision Dissociation)	25	1	MS2		3.514	6.4002	64940	6.7957	0.3956	F16	5	0.00174443	0.00775654	1.75522	82458.9
		FALSE	High	CHIMERYS on Ardia Server (B4)	Unambiguous	[K].LAMVEADLER.[A]		9	F1KVZ5; F1L218; F1L5K1; F1LGG6; F1LH20	F1KVZ5; F1L218; F1L3V2; F1L5K1; F1LAL7; F1LGG6; F1LGK7; F1LGR3; F1LH20	FALSE		0								0	2		0	1	1	573.795	1146.58	1146.58	0	0	HCD (High Energy Collision Dissociation)	25	1	MS2		3.513	6.4297	65243	6.7957	0.366	F16	5	0.000106355	0.000584428	5.35752	82458.9
		FALSE	High	CHIMERYS on Ardia Server (E4)	Unambiguous	[K].LAMVEADLER.[A]		9	F1KVZ5; F1L218; F1L5K1; F1LGG6; F1LH20	F1KVZ5; F1L218; F1L3V2; F1L5K1; F1LAL7; F1LGG6; F1LGK7; F1LGR3; F1LH20	FALSE		0								0	2		0	1	1	573.795	1146.58	1146.58	0	0	HCD (High Energy Collision Dissociation)	25	1	MS2		3.513	6.4352	65244	6.8703	0.4351	F19	5	0.000429923	0.0023264	3.60104	342284
		FALSE	High	CHIMERYS on Ardia Server (E4)	Unambiguous	[K].LAMVEADLER.[A]		9	F1KVZ5; F1L218; F1L5K1; F1LGG6; F1LH20	F1KVZ5; F1L218; F1L3V2; F1L5K1; F1LAL7; F1LGG6; F1LGK7; F1LGR3; F1LH20	FALSE		0								0	2		0	1	1	573.795	1146.58	1146.58	0	0	HCD (High Energy Collision Dissociation)	25	1	MS2		3.514	6.465	65547	6.8703	0.4053	F19	5	5.66123e-05	0	8.06987	342284
		FALSE	High	CHIMERYS on Ardia Server (B4)	Unambiguous	[K].LAMVEADLER.[A]		9	F1KVZ5; F1L218; F1L5K1; F1LGG6; F1LH20	F1KVZ5; F1L218; F1L3V2; F1L5K1; F1LAL7; F1LGG6; F1LGK7; F1LGR3; F1LH20	FALSE		0								0	2		0	1	1	573.795	1146.58	1146.58	0	0	HCD (High Energy Collision Dissociation)	25	1	MS2		3.513	6.4599	65547	6.7957	0.3358	F16	5	0.000467454	0.00250099	3.70501	82458.9
		FALSE	High	CHIMERYS on Ardia Server (B4)	Unambiguous	[K].LAMVEADLER.[A]		9	F1KVZ5; F1L218; F1L5K1; F1LGG6; F1LH20	F1KVZ5; F1L218; F1L3V2; F1L5K1; F1LAL7; F1LGG6; F1LGK7; F1LGR3; F1LH20	FALSE		0								0	2		0	1	1	573.795	1146.58	1146.58	0	0	HCD (High Energy Collision Dissociation)	25	1	MS2		3.513	6.5792	66760	6.7957	0.2165	F16	5	0.00784433	0.0715038	0.408862	82458.9
		FALSE	High	CHIMERYS on Ardia Server (C4)	Unambiguous	[K].LAMVEADLER.[A]		9	F1KVZ5; F1L218; F1L5K1; F1LGG6; F1LH20	F1KVZ5; F1L218; F1L3V2; F1L5K1; F1LAL7; F1LGG6; F1LGK7; F1LGR3; F1LH20	FALSE		0								0	2		0	1	1	573.795	1146.58	1146.58	0	0	HCD (High Energy Collision Dissociation)	25	1	MS2		3.514	6.5078	65850	6.7956	0.2878	F17	5	0.000206954	0.00333628	3.26595	17479.5
		FALSE	High	CHIMERYS on Ardia Server (A4)	Unambiguous	[K].LAMVEADLER.[A]		9	F1KVZ5; F1L218; F1L5K1; F1LGG6; F1LH20	F1KVZ5; F1L218; F1L3V2; F1L5K1; F1LAL7; F1LGG6; F1LGK7; F1LGR3; F1LH20	FALSE		0								0	2		0	1	1	573.795	1146.58	1146.58	0	0	HCD (High Energy Collision Dissociation)	25	1	MS2		3.514	6.4653	65547	6.9329	0.4676	F15	5	0.000144603	0.000232597	6.39747	69215.5
		FALSE	High	CHIMERYS on Ardia Server (H4)	Unambiguous	[K].LAMVEADLER.[A]		9	F1KVZ5; F1L218; F1L5K1; F1LGG6; F1LH20	F1KVZ5; F1L218; F1L3V2; F1L5K1; F1LAL7; F1LGG6; F1LGK7; F1LGR3; F1LH20	FALSE		0								0	2		0	1	1	573.795	1146.58	1146.58	0	0	HCD (High Energy Collision Dissociation)	25	0.74	MS2		3.514	6.5681	66456	6.7898	0.2217	F22	5	0.000337539	0.000754504	3.53653	37794.1
		FALSE	High	CHIMERYS on Ardia Server (B4)	Unambiguous	[K].LAMVEADLER.[A]		9	F1KVZ5; F1L218; F1L5K1; F1LGG6; F1LH20	F1KVZ5; F1L218; F1L3V2; F1L5K1; F1LAL7; F1LGG6; F1LGK7; F1LGR3; F1LH20	FALSE		0								0	2		0	1	1	573.795	1146.58	1146.58	0	0	HCD (High Energy Collision Dissociation)	25	0.31	MS2		3.513	6.5492	66456	6.7957	0.2465	F16	5	0.00182031	0.00779303	1.65496	82458.9
		FALSE	High	CHIMERYS on Ardia Server (A4)	Unambiguous	[K].LAMVEADLER.[A]		9	F1KVZ5; F1L218; F1L5K1; F1LGG6; F1LH20	F1KVZ5; F1L218; F1L3V2; F1L5K1; F1LAL7; F1LGG6; F1LGK7; F1LGR3; F1LH20	FALSE		0								0	2		0	1	1	573.795	1146.58	1146.58	0	0	HCD (High Energy Collision Dissociation)	25	1	MS2		3.514	6.5543	66456	6.9329	0.3785	F15	5	0.00675433	0.0585805	0.577175	69215.5
		FALSE	High	CHIMERYS on Ardia Server (E4)	Unambiguous	[K].LAMVEADLER.[A]		9	F1KVZ5; F1L218; F1L5K1; F1LGG6; F1LH20	F1KVZ5; F1L218; F1L3V2; F1L5K1; F1LAL7; F1LGG6; F1LGK7; F1LGR3; F1LH20	FALSE		0								0	2		0	1	1	573.795	1146.58	1146.58	0	0	HCD (High Energy Collision Dissociation)	25	0.47	MS2		3.514	6.4651	65548	6.8703	0.4052	F19	5	0.00732535	0.0594339	0.538577	342284
		FALSE	High	CHIMERYS on Ardia Server (E4)	Unambiguous	[K].LAMVEADLER.[A]		9	F1KVZ5; F1L218; F1L5K1; F1LGG6; F1LH20	F1KVZ5; F1L218; F1L3V2; F1L5K1; F1LAL7; F1LGG6; F1LGK7; F1LGR3; F1LH20	FALSE		0								0	2		0	1	1	573.795	1146.58	1146.58	0	0	HCD (High Energy Collision Dissociation)	25	1	MS2		3.514	6.4947	65850	6.8703	0.3756	F19	5	5.66123e-05	0	9.70815	342284
		FALSE	High	CHIMERYS on Ardia Server (E4)	Unambiguous	[K].LAMVEADLER.[A]		9	F1KVZ5; F1L218; F1L5K1; F1LGG6; F1LH20	F1KVZ5; F1L218; F1L3V2; F1L5K1; F1LAL7; F1LGG6; F1LGK7; F1LGR3; F1LH20	FALSE		0								0	2		0	1	1	573.795	1146.58	1146.58	0	0	HCD (High Energy Collision Dissociation)	25	1	MS2		3.513	6.4948	65851	6.8703	0.3755	F19	5	0.00555007	0.0501596	0.731274	342284
		FALSE	High	CHIMERYS on Ardia Server (E4)	Unambiguous	[K].LAMVEADLER.[A]		9	F1KVZ5; F1L218; F1L5K1; F1LGG6; F1LH20	F1KVZ5; F1L218; F1L3V2; F1L5K1; F1LAL7; F1LGG6; F1LGK7; F1LGR3; F1LH20	FALSE		0								0	2		0	1	1	573.795	1146.58	1146.58	0	0	HCD (High Energy Collision Dissociation)	25	1	MS2		3.514	6.5246	66153	6.8703	0.3457	F19	5	5.66123e-05	0	7.35509	342284
		FALSE	High	CHIMERYS on Ardia Server (E4)	Unambiguous	[K].LAMVEADLER.[A]		9	F1KVZ5; F1L218; F1L5K1; F1LGG6; F1LH20	F1KVZ5; F1L218; F1L3V2; F1L5K1; F1LAL7; F1LGG6; F1LGK7; F1LGR3; F1LH20	FALSE		0								0	2		0	1	1	573.795	1146.58	1146.58	0	0	HCD (High Energy Collision Dissociation)	25	1	MS2		3.567	6.5844	66760	6.8703	0.2859	F19	5	0.00126728	0.00516301	2.38221	342284
		FALSE	High	CHIMERYS on Ardia Server (E4)	Unambiguous	[K].LAMVEADLER.[A]		9	F1KVZ5; F1L218; F1L5K1; F1LGG6; F1LH20	F1KVZ5; F1L218; F1L3V2; F1L5K1; F1LAL7; F1LGG6; F1LGK7; F1LGR3; F1LH20	FALSE		0								0	2		0	1	1	573.795	1146.58	1146.58	0	0	HCD (High Energy Collision Dissociation)	25	1	MS2		3.513	6.6143	67063	6.8703	0.256	F19	5	0.00298888	0.0160284	1.36869	342284
		FALSE	High	CHIMERYS on Ardia Server (A4)	Unambiguous	[K].LAMVEADLER.[A]		9	F1KVZ5; F1L218; F1L5K1; F1LGG6; F1LH20	F1KVZ5; F1L218; F1L3V2; F1L5K1; F1LAL7; F1LGG6; F1LGK7; F1LGR3; F1LH20	FALSE		0								0	2		0	1	1	573.795	1146.58	1146.58	0	0	HCD (High Energy Collision Dissociation)	25	1	MS2		3.513	6.4055	64940	6.9329	0.5274	F15	5	0.00133202	0.0059869	2.4755	69215.5
		FALSE	High	CHIMERYS on Ardia Server (A4)	Unambiguous	[K].LAMVEADLER.[A]		9	F1KVZ5; F1L218; F1L5K1; F1LGG6; F1LH20	F1KVZ5; F1L218; F1L3V2; F1L5K1; F1LAL7; F1LGG6; F1LGK7; F1LGR3; F1LH20	FALSE		0								0	2		0	1	1	573.795	1146.58	1146.58	0	0	HCD (High Energy Collision Dissociation)	25	1	MS2		3.513	6.5247	66153	6.9329	0.4082	F15	5	0.000558566	0.00374772	3.24785	69215.5
		FALSE	High	CHIMERYS on Ardia Server (A4)	Unambiguous	[K].LAMVEADLER.[A]		9	F1KVZ5; F1L218; F1L5K1; F1LGG6; F1LH20	F1KVZ5; F1L218; F1L3V2; F1L5K1; F1LAL7; F1LGG6; F1LGK7; F1LGR3; F1LH20	FALSE		0								0	2		0	1	1	573.795	1146.58	1146.58	0	0	HCD (High Energy Collision Dissociation)	25	1	MS2		3.514	6.4949	65850	6.9329	0.438	F15	5	0.000144603	0.000232597	6.40692	69215.5
		FALSE	High	CHIMERYS on Ardia Server (E4)	Unambiguous	[K].LAMVEADLER.[A]		9	F1KVZ5; F1L218; F1L5K1; F1LGG6; F1LH20	F1KVZ5; F1L218; F1L3V2; F1L5K1; F1LAL7; F1LGG6; F1LGK7; F1LGR3; F1LH20	FALSE		0								0	2		0	1	1	573.795	1146.58	1146.58	0	0	HCD (High Energy Collision Dissociation)	25	1	MS2		3.514	6.5542	66456	6.8703	0.3161	F19	5	0.000145567	0.000446677	5.13838	342284
		FALSE	High	CHIMERYS on Ardia Server (A4)	Unambiguous	[K].LAMVEADLER.[A]		9	F1KVZ5; F1L218; F1L5K1; F1LGG6; F1LH20	F1KVZ5; F1L218; F1L3V2; F1L5K1; F1LAL7; F1LGG6; F1LGK7; F1LGR3; F1LH20	FALSE		0								0	2		0	1	1	573.795	1146.58	1146.58	0	0	HCD (High Energy Collision Dissociation)	25	1	MS2		3.513	6.4354	65244	6.9329	0.4974	F15	5	0.000144603	0.000232597	6.26969	69215.5
		FALSE	High	CHIMERYS on Ardia Server (F4)	Unambiguous	[K].LAmVEADLER.[A]	M3(Oxidation)	9	F1KVZ5; F1L218; F1L5K1; F1LGG6; F1LH20	F1KVZ5; F1L218; F1L3V2; F1L5K1; F1LAL7; F1LGG6; F1LGK7; F1LGR3; F1LH20	FALSE	LAM[UNIMOD:35(1.0)]VEADLER	1	M3(Oxidation):100.0					M(3): 100.0		0	2		0	1	1	581.792	1162.58	1162.58	0	0	HCD (High Energy Collision Dissociation)	25	0.31	MS2		3.514	4.4648	45234	4.6743	0.2095	F20	5	0.000750344	0.00207738	3.12616	24095.3
		FALSE	High	CHIMERYS on Ardia Server (F4)	Unambiguous	[K].LAmVEADLER.[A]	M3(Oxidation)	9	F1KVZ5; F1L218; F1L5K1; F1LGG6; F1LH20	F1KVZ5; F1L218; F1L3V2; F1L5K1; F1LAL7; F1LGG6; F1LGK7; F1LGR3; F1LH20	FALSE	LAM[UNIMOD:35(1.0)]VEADLER	1	M3(Oxidation):100.0					M(3): 100.0		0	2		0	1	1	581.792	1162.58	1162.58	0	0	HCD (High Energy Collision Dissociation)	25	0.39	MS2		3.512	4.4947	45537	4.6743	0.1796	F20	5	7.54034e-05	0	6.85635	24095.3
		FALSE	High	CHIMERYS on Ardia Server (F4)	Unambiguous	[K].LAmVEADLER.[A]	M3(Oxidation)	9	F1KVZ5; F1L218; F1L5K1; F1LGG6; F1LH20	F1KVZ5; F1L218; F1L3V2; F1L5K1; F1LAL7; F1LGG6; F1LGK7; F1LGR3; F1LH20	FALSE	LAM[UNIMOD:35(1.0)]VEADLER	1	M3(Oxidation):100.0					M(3): 100.0		0	2		0	1	1	581.792	1162.58	1162.58	0	0	HCD (High Energy Collision Dissociation)	25	0.36	MS2		3.539	4.5245	45840	4.6743	0.1498	F20	5	7.54034e-05	0	8.2628	24095.3
		FALSE	High	CHIMERYS on Ardia Server (F4)	Unambiguous	[K].LAmVEADLER.[A]	M3(Oxidation)	9	F1KVZ5; F1L218; F1L5K1; F1LGG6; F1LH20	F1KVZ5; F1L218; F1L3V2; F1L5K1; F1LAL7; F1LGG6; F1LGK7; F1LGR3; F1LH20	FALSE	LAM[UNIMOD:35(1.0)]VEADLER	1	M3(Oxidation):100.0					M(3): 100.0		0	2		0	1	1	581.792	1162.58	1162.58	0	0	HCD (High Energy Collision Dissociation)	25	0.55	MS2		3.513	4.5543	46143	4.6743	0.12	F20	5	0.00791677	0.0764932	0.419411	24095.3
		FALSE	High	CHIMERYS on Ardia Server (F4)	Unambiguous	[K].LAmVEADLER.[A]	M3(Oxidation)	9	F1KVZ5; F1L218; F1L5K1; F1LGG6; F1LH20	F1KVZ5; F1L218; F1L3V2; F1L5K1; F1LAL7; F1LGG6; F1LGK7; F1LGR3; F1LH20	FALSE	LAM[UNIMOD:35(1.0)]VEADLER	1	M3(Oxidation):100.0					M(3): 100.0		0	2		0	1	1	581.792	1162.58	1162.58	0	0	HCD (High Energy Collision Dissociation)	25	0.76	MS2		3.513	4.5844	46447	4.6743	0.0899	F20	5	7.54034e-05	0	7.78006	24095.3
		FALSE	High	CHIMERYS on Ardia Server (I4)	Unambiguous	[K].LAmVEADLER.[A]	M3(Oxidation)	9	F1KVZ5; F1L218; F1L5K1; F1LGG6; F1LH20	F1KVZ5; F1L218; F1L3V2; F1L5K1; F1LAL7; F1LGG6; F1LGK7; F1LGR3; F1LH20	FALSE	LAM[UNIMOD:35(1.0)]VEADLER	1	M3(Oxidation):100.0					M(3): 100.0		0	2		0	1	1	581.792	1162.58	1162.58	0	0	HCD (High Energy Collision Dissociation)	25	0.07	MS2		3.513	4.4594	45234	4.7341	0.2747	F23	5	0.00182056	0.0108156	1.81539	12297.3
		FALSE	High	CHIMERYS on Ardia Server (I4)	Unambiguous	[K].LAmVEADLER.[A]	M3(Oxidation)	9	F1KVZ5; F1L218; F1L5K1; F1LGG6; F1LH20	F1KVZ5; F1L218; F1L3V2; F1L5K1; F1LAL7; F1LGG6; F1LGK7; F1LGR3; F1LH20	FALSE	LAM[UNIMOD:35(1.0)]VEADLER	1	M3(Oxidation):100.0					M(3): 100.0		0	2		0	1	1	581.792	1162.58	1162.58	0	0	HCD (High Energy Collision Dissociation)	25	0.28	MS2		3.512	4.4893	45537	4.7341	0.2448	F23	5	0.00290961	0.0184009	1.3227	12297.3
		FALSE	High	CHIMERYS on Ardia Server (G4)	Unambiguous	[K].LAmVEADLER.[A]	M3(Oxidation)	9	F1KVZ5; F1L218; F1L5K1; F1LGG6; F1LH20	F1KVZ5; F1L218; F1L3V2; F1L5K1; F1LAL7; F1LGG6; F1LGK7; F1LGR3; F1LH20	FALSE	LAM[UNIMOD:35(1.0)]VEADLER	1	M3(Oxidation):100.0					M(3): 100.0		0	2		0	1	1	581.792	1162.58	1162.58	0	0	HCD (High Energy Collision Dissociation)	25	0.08	MS2		3.514	4.4267	44930	4.5858	0.1592	F21	5	0.00333211	0.0236915	1.18291	14788.2
		FALSE	High	CHIMERYS on Ardia Server (E4)	Unambiguous	[K].LAmVEADLER.[A]	M3(Oxidation)	9	F1KVZ5; F1L218; F1L5K1; F1LGG6; F1LH20	F1KVZ5; F1L218; F1L3V2; F1L5K1; F1LAL7; F1LGG6; F1LGK7; F1LGR3; F1LH20	FALSE	LAM[UNIMOD:35(1.0)]VEADLER	1	M3(Oxidation):100.0					M(3): 100.0		0	2		0	1	1	581.792	1162.58	1162.58	0	0	HCD (High Energy Collision Dissociation)	25	0.37	MS2		3.514	4.5482	46143	4.6176	0.0695	F19	5	0.000746075	0.00457912	3.0956	28558.2
		FALSE	High	CHIMERYS on Ardia Server (E4)	Unambiguous	[K].LAmVEADLER.[A]	M3(Oxidation)	9	F1KVZ5; F1L218; F1L5K1; F1LGG6; F1LH20	F1KVZ5; F1L218; F1L3V2; F1L5K1; F1LAL7; F1LGG6; F1LGK7; F1LGR3; F1LH20	FALSE	LAM[UNIMOD:35(1.0)]VEADLER	1	M3(Oxidation):100.0					M(3): 100.0		0	2		0	1	1	581.792	1162.58	1162.58	0	0	HCD (High Energy Collision Dissociation)	25	0.09	MS2		3.514	4.4588	45234	4.6176	0.1588	F19	5	0.00328143	0.0173732	1.24078	28558.2
		FALSE	High	CHIMERYS on Ardia Server (E4)	Unambiguous	[K].LAmVEADLER.[A]	M3(Oxidation)	9	F1KVZ5; F1L218; F1L5K1; F1LGG6; F1LH20	F1KVZ5; F1L218; F1L3V2; F1L5K1; F1LAL7; F1LGG6; F1LGK7; F1LGR3; F1LH20	FALSE	LAM[UNIMOD:35(1.0)]VEADLER	1	M3(Oxidation):100.0					M(3): 100.0		0	2		0	1	1	581.792	1162.58	1162.58	0	0	HCD (High Energy Collision Dissociation)	25	0.23	MS2		3.514	4.4887	45537	4.6176	0.129	F19	5	0.00203272	0.0113182	1.77255	28558.2
		FALSE	High	CHIMERYS on Ardia Server (E4)	Unambiguous	[K].LAmVEADLER.[A]	M3(Oxidation)	9	F1KVZ5; F1L218; F1L5K1; F1LGG6; F1LH20	F1KVZ5; F1L218; F1L3V2; F1L5K1; F1LAL7; F1LGG6; F1LGK7; F1LGR3; F1LH20	FALSE	LAM[UNIMOD:35(1.0)]VEADLER	1	M3(Oxidation):100.0					M(3): 100.0		0	2		0	1	1	581.792	1162.58	1162.58	0	0	HCD (High Energy Collision Dissociation)	25	0.5	MS2		3.514	4.5784	46447	4.6176	0.0392	F19	5	0.000410218	0.00207325	3.87634	28558.2
		FALSE	High	CHIMERYS on Ardia Server (F4)	Unambiguous	[K].LAmVEADLER.[A]	M3(Oxidation)	9	F1KVZ5; F1L218; F1L5K1; F1LGG6; F1LH20	F1KVZ5; F1L218; F1L3V2; F1L5K1; F1LAL7; F1LGG6; F1LGK7; F1LGR3; F1LH20	FALSE	LAM[UNIMOD:35(1.0)]VEADLER	1	M3(Oxidation):100.0					M(3): 100.0		0	2		0	1	1	581.792	1162.58	1162.58	0	0	HCD (High Energy Collision Dissociation)	25	0.37	MS2		3.514	4.644	47053	4.6743	0.0303	F20	5	0.000750344	0.00207738	3.13728	24095.3
		FALSE	High	CHIMERYS on Ardia Server (G4)	Unambiguous	[K].LAmVEADLER.[A]	M3(Oxidation)	9	F1KVZ5; F1L218; F1L5K1; F1LGG6; F1LH20	F1KVZ5; F1L218; F1L3V2; F1L5K1; F1LAL7; F1LGG6; F1LGK7; F1LGR3; F1LH20	FALSE	LAM[UNIMOD:35(1.0)]VEADLER	1	M3(Oxidation):100.0					M(3): 100.0		0	2		0	1	1	581.792	1162.58	1162.58	0	0	HCD (High Energy Collision Dissociation)	25	0.37	MS2		3.514	4.5762	46447	4.5858	0.0096	F21	5	0.000970018	0.00362329	2.8786	14788.2
		FALSE	High	CHIMERYS on Ardia Server (G4)	Unambiguous	[K].LAmVEADLER.[A]	M3(Oxidation)	9	F1KVZ5; F1L218; F1L5K1; F1LGG6; F1LH20	F1KVZ5; F1L218; F1L3V2; F1L5K1; F1LAL7; F1LGG6; F1LGK7; F1LGR3; F1LH20	FALSE	LAM[UNIMOD:35(1.0)]VEADLER	1	M3(Oxidation):100.0					M(3): 100.0		0	2		0	1	1	581.792	1162.58	1162.58	0	0	HCD (High Energy Collision Dissociation)	25	0.5	MS2		3.514	4.5459	46143	4.5858	0.0399	F21	5	0.00030456	0.00153737	4.92461	14788.2
		FALSE	High	CHIMERYS on Ardia Server (G4)	Unambiguous	[K].LAmVEADLER.[A]	M3(Oxidation)	9	F1KVZ5; F1L218; F1L5K1; F1LGG6; F1LH20	F1KVZ5; F1L218; F1L3V2; F1L5K1; F1LAL7; F1LGG6; F1LGK7; F1LGR3; F1LH20	FALSE	LAM[UNIMOD:35(1.0)]VEADLER	1	M3(Oxidation):100.0					M(3): 100.0		0	2		0	1	1	581.792	1162.58	1162.58	0	0	HCD (High Energy Collision Dissociation)	25	0.31	MS2		3.513	4.4567	45234	4.5858	0.1291	F21	5	0.000202429	0.000288211	6.40356	14788.2
		FALSE	High	CHIMERYS on Ardia Server (F4)	Unambiguous	[K].LAmVEADLER.[A]	M3(Oxidation)	9	F1KVZ5; F1L218; F1L5K1; F1LGG6; F1LH20	F1KVZ5; F1L218; F1L3V2; F1L5K1; F1LAL7; F1LGG6; F1LGK7; F1LGR3; F1LH20	FALSE	LAM[UNIMOD:35(1.0)]VEADLER	1	M3(Oxidation):100.0					M(3): 100.0		0	2		0	1	1	581.792	1162.58	1162.58	0	0	HCD (High Energy Collision Dissociation)	25	0.19	MS2		3.514	4.6142	46750	4.6743	0.0601	F20	5	0.00055207	0.00151217	4.06764	24095.3
	FALSE	High	[K].IVELEEELR.[V-]	8	129	F1L5K1; F1LGG6; F1LH20; F1L218	F1L5K1 [190-198]; F1LGG6 [141-149]; F1LH20 [99-107]; F1L218 [162-170]		0	1129.61	970723	705145	783558	158544	1.59673e+06	1.06729e+06	352479	174017	1.21225e+06	2.14438e+06											Shared	High	High	High	High	High	High	High	High	High	High	0.000234412	0.00103002	0.000371047
		Checked	Confidence	Identifying Node	PSM Ambiguity	Annotated Sequence	Modifications	# Proteins	Master Protein Accessions	Protein Accessions	I/L Ambiguity	CHIMERYS: PTM Localization Sequence	CHIMERYS: PTM Localization Score	CHIMERYS: Best Site Probabilities	CHIMERYS: Oxidation Site Probabilities	CHIMERYS: Phospho Site Probabilities	CHIMERYS: Label:13C(6)15N(2) Site Probabilities	CHIMERYS: Label:13C(6)15N(4) Site Probabilities	CHIMERYS: Oxidation Site Probabilities	CHIMERYS: Phospho Site Probabilities	# Missed Cleavages	Charge	DeltaScore	DeltaCn	Rank	Search Engine Rank	m/z [Da]	MH+ [Da]	Theo. MH+ [Da]	DeltaM [ppm]	Deltam/z [Da]	Activation Type	NCE [%]	Normalized CHIMERYS Coefficient	MS Order	Isolation Interference [%]	Ion Inject Time [ms]	RT [min]	First Scan	Predicted RT [min]	DeltaRT	File ID	# Protein Groups	q-Value	PEP	SVM Score	Quan Value
		FALSE	High	CHIMERYS on Ardia Server (G4)	Unambiguous	[K].IVELEEELR.[V-]		8	F1L218; F1L5K1; F1LGG6; F1LH20	F1L218; F1L3V2; F1L5K1; F1LAL7; F1LGG6; F1LGK7; F1LGR3; F1LH20	FALSE		0								0	2		0	1	1	565.309	1129.61	1129.61	0	0	HCD (High Energy Collision Dissociation)	25	1	MS2		3.513	7.0737	71768	7.1958	0.1221	F21	4	0.0046177	0.0375155	0.918375	352479
		FALSE	High	CHIMERYS on Ardia Server (G4)	Unambiguous	[K].IVELEEELR.[V-]		8	F1L218; F1L5K1; F1LGG6; F1LH20	F1L218; F1L3V2; F1L5K1; F1LAL7; F1LGG6; F1LGK7; F1LGR3; F1LH20	FALSE		0								0	2		0	1	1	565.309	1129.61	1129.61	0	0	HCD (High Energy Collision Dissociation)	25	1	MS2		3.514	7.1032	72071	7.1958	0.0925	F21	4	0.00578983	0.0412594	0.687231	352479
		FALSE	High	CHIMERYS on Ardia Server (G4)	Unambiguous	[K].IVELEEELR.[V-]		8	F1L218; F1L5K1; F1LGG6; F1LH20	F1L218; F1L3V2; F1L5K1; F1LAL7; F1LGG6; F1LGK7; F1LGR3; F1LH20	FALSE		0								0	2		0	1	1	565.309	1129.61	1129.61	0	0	HCD (High Energy Collision Dissociation)	25	0.11	MS2		3.513	7.2225	73284	7.1958	-0.0267	F21	4	0.00190476	0.0140917	1.65267	352479
		FALSE	High	CHIMERYS on Ardia Server (H4)	Unambiguous	[K].IVELEEELR.[V-]		8	F1L218; F1L5K1; F1LGG6; F1LH20	F1L218; F1L3V2; F1L5K1; F1LAL7; F1LGG6; F1LGK7; F1LGR3; F1LH20	FALSE		0								0	2		0	1	1	565.309	1129.61	1129.61	0	0	HCD (High Energy Collision Dissociation)	25	1	MS2		3.513	6.8528	69342	7.2919	0.4391	F22	4	0.0043259	0.0265268	0.952733	96731.3
		FALSE	High	CHIMERYS on Ardia Server (H4)	Unambiguous	[K].IVELEEELR.[V-]		8	F1L218; F1L5K1; F1LGG6; F1LH20	F1L218; F1L3V2; F1L5K1; F1LAL7; F1LGG6; F1LGK7; F1LGR3; F1LH20	FALSE		0								0	2		0	1	1	565.309	1129.61	1129.61	0	0	HCD (High Energy Collision Dissociation)	25	0.79	MS2		3.513	6.8828	69645	7.2919	0.4091	F22	4	0.000337539	0.000566912	3.6751	96731.3
		FALSE	High	CHIMERYS on Ardia Server (H4)	Unambiguous	[K].IVELEEELR.[V-]		8	F1L218; F1L5K1; F1LGG6; F1LH20	F1L218; F1L3V2; F1L5K1; F1LAL7; F1LGG6; F1LGK7; F1LGR3; F1LH20	FALSE		0								0	2		0	1	1	565.309	1129.61	1129.61	0	0	HCD (High Energy Collision Dissociation)	25	0.78	MS2		3.514	6.9129	69949	7.2919	0.379	F22	4	0.000264285	0.000440526	4.97005	96731.3
		FALSE	High	CHIMERYS on Ardia Server (H4)	Unambiguous	[K].IVELEEELR.[V-]		8	F1L218; F1L5K1; F1LGG6; F1LH20	F1L218; F1L3V2; F1L5K1; F1LAL7; F1LGG6; F1LGK7; F1LGR3; F1LH20	FALSE		0								0	2		0	1	1	565.309	1129.61	1129.61	0	0	HCD (High Energy Collision Dissociation)	25	0.81	MS2		3.514	6.9428	70252	7.2919	0.3491	F22	4	0.000337539	0.000566912	3.6816	96731.3
		FALSE	High	CHIMERYS on Ardia Server (H4)	Unambiguous	[K].IVELEEELR.[V-]		8	F1L218; F1L5K1; F1LGG6; F1LH20	F1L218; F1L3V2; F1L5K1; F1LAL7; F1LGG6; F1LGK7; F1LGR3; F1LH20	FALSE		0								0	2		0	1	1	565.309	1129.61	1129.61	0	0	HCD (High Energy Collision Dissociation)	25	1	MS2		3.512	6.9728	70555	7.2919	0.3191	F22	4	0.000264285	0.000504399	4.83479	96731.3
		FALSE	High	CHIMERYS on Ardia Server (G4)	Unambiguous	[K].IVELEEELR.[V-]		8	F1L218; F1L5K1; F1LGG6; F1LH20	F1L218; F1L3V2; F1L5K1; F1LAL7; F1LGG6; F1LGK7; F1LGR3; F1LH20	FALSE		0								0	2		0	1	1	565.309	1129.61	1129.61	0	0	HCD (High Energy Collision Dissociation)	25	1	MS2		3.514	7.0439	71465	7.1958	0.1518	F21	4	0.00577977	0.040927	0.691621	352479
		FALSE	High	CHIMERYS on Ardia Server (G4)	Unambiguous	[K].IVELEEELR.[V-]		8	F1L218; F1L5K1; F1LGG6; F1LH20	F1L218; F1L3V2; F1L5K1; F1LAL7; F1LGG6; F1LGK7; F1LGR3; F1LH20	FALSE		0								0	2		0	1	1	565.309	1129.61	1129.61	0	0	HCD (High Energy Collision Dissociation)	25	1	MS2		3.651	7.014	71161	7.1958	0.1818	F21	4	0.00243052	0.0157622	1.42468	352479
		FALSE	High	CHIMERYS on Ardia Server (F4)	Unambiguous	[K].IVELEEELR.[V-]		8	F1L218; F1L5K1; F1LGG6; F1LH20	F1L218; F1L3V2; F1L5K1; F1LAL7; F1LGG6; F1LGK7; F1LGR3; F1LH20	FALSE		0								0	2		0	1	1	565.309	1129.61	1129.61	0	0	HCD (High Energy Collision Dissociation)	25	1	MS2		3.514	7.4467	75407	7.2845	-0.1623	F20	4	0.00640211	0.062274	0.531613	562852
		FALSE	High	CHIMERYS on Ardia Server (F4)	Unambiguous	[K].IVELEEELR.[V-]		8	F1L218; F1L5K1; F1LGG6; F1LH20	F1L218; F1L3V2; F1L5K1; F1LAL7; F1LGG6; F1LGK7; F1LGR3; F1LH20	FALSE		0								0	2		0	1	1	565.309	1129.61	1129.61	0	0	HCD (High Energy Collision Dissociation)	25	1	MS2		3.514	7.0581	71465	7.2845	0.2264	F20	4	0.000302828	0.00151217	5.03433	562852
		FALSE	High	CHIMERYS on Ardia Server (F4)	Unambiguous	[K].IVELEEELR.[V-]		8	F1L218; F1L5K1; F1LGG6; F1LH20	F1L218; F1L3V2; F1L5K1; F1LAL7; F1LGG6; F1LGK7; F1LGR3; F1LH20	FALSE		0								0	2		0	1	1	565.309	1129.61	1129.61	0	0	HCD (High Energy Collision Dissociation)	25	1	MS2		3.514	7.0877	71768	7.2845	0.1968	F20	4	0.000629921	0.00151217	3.62315	562852
		FALSE	High	CHIMERYS on Ardia Server (F4)	Unambiguous	[K].IVELEEELR.[V-]		8	F1L218; F1L5K1; F1LGG6; F1LH20	F1L218; F1L3V2; F1L5K1; F1LAL7; F1LGG6; F1LGK7; F1LGR3; F1LH20	FALSE		0								0	2		0	1	1	565.309	1129.61	1129.61	0	0	HCD (High Energy Collision Dissociation)	25	1	MS2		3.513	7.1176	72071	7.2845	0.1669	F20	4	0.00106444	0.00488129	2.55509	562852
		FALSE	High	CHIMERYS on Ardia Server (F4)	Unambiguous	[K].IVELEEELR.[V-]		8	F1L218; F1L5K1; F1LGG6; F1LH20	F1L218; F1L3V2; F1L5K1; F1LAL7; F1LGG6; F1LGK7; F1LGR3; F1LH20	FALSE		0								0	2		0	1	1	565.309	1129.61	1129.61	0	0	HCD (High Energy Collision Dissociation)	25	1	MS2		3.513	7.1473	72374	7.2845	0.1372	F20	4	0.00125147	0.00488129	2.40471	562852
		FALSE	High	CHIMERYS on Ardia Server (F4)	Unambiguous	[K].IVELEEELR.[V-]		8	F1L218; F1L5K1; F1LGG6; F1LH20	F1L218; F1L3V2; F1L5K1; F1LAL7; F1LGG6; F1LGK7; F1LGR3; F1LH20	FALSE		0								0	2		0	1	1	565.309	1129.61	1129.61	0	0	HCD (High Energy Collision Dissociation)	25	1	MS2		3.514	7.1775	72678	7.2845	0.107	F20	4	0.000732411	0.00207738	3.2244	562852
		FALSE	High	CHIMERYS on Ardia Server (F4)	Unambiguous	[K].IVELEEELR.[V-]		8	F1L218; F1L5K1; F1LGG6; F1LH20	F1L218; F1L3V2; F1L5K1; F1LAL7; F1LGG6; F1LGK7; F1LGR3; F1LH20	FALSE		0								0	2		0	1	1	565.309	1129.61	1129.61	0	0	HCD (High Energy Collision Dissociation)	25	0.22	MS2		3.514	7.2671	73587	7.2845	0.0174	F20	4	0.00182953	0.00824126	1.73152	562852
		FALSE	High	CHIMERYS on Ardia Server (F4)	Unambiguous	[K].IVELEEELR.[V-]		8	F1L218; F1L5K1; F1LGG6; F1LH20	F1L218; F1L3V2; F1L5K1; F1LAL7; F1LGG6; F1LGK7; F1LGR3; F1LH20	FALSE		0								0	2		0	1	1	565.309	1129.61	1129.61	0	0	HCD (High Energy Collision Dissociation)	25	0.25	MS2		3.512	7.2972	73891	7.2845	-0.0127	F20	4	0.00141428	0.00602707	2.08627	562852
		FALSE	High	CHIMERYS on Ardia Server (F4)	Unambiguous	[K].IVELEEELR.[V-]		8	F1L218; F1L5K1; F1LGG6; F1LH20	F1L218; F1L3V2; F1L5K1; F1LAL7; F1LGG6; F1LGK7; F1LGR3; F1LH20	FALSE		0								0	2		0	1	1	565.309	1129.61	1129.61	0	0	HCD (High Energy Collision Dissociation)	25	1	MS2		3.513	7.3568	74497	7.2845	-0.0723	F20	4	0.00746841	0.0731567	0.459034	562852
		FALSE	High	CHIMERYS on Ardia Server (G4)	Unambiguous	[K].IVELEEELR.[V-]		8	F1L218; F1L5K1; F1LGG6; F1LH20	F1L218; F1L3V2; F1L5K1; F1LAL7; F1LGG6; F1LGK7; F1LGR3; F1LH20	FALSE		0								0	2		0	1	1	565.309	1129.61	1129.61	0	0	HCD (High Energy Collision Dissociation)	25	1	MS2		3.514	6.9247	70252	7.1958	0.271	F21	4	0.000363504	0.00153737	4.61956	352479
		FALSE	High	CHIMERYS on Ardia Server (F4)	Unambiguous	[K].IVELEEELR.[V-]		8	F1L218; F1L5K1; F1LGG6; F1LH20	F1L218; F1L3V2; F1L5K1; F1LAL7; F1LGG6; F1LGK7; F1LGR3; F1LH20	FALSE		0								0	2		0	1	1	565.309	1129.61	1129.61	0	0	HCD (High Energy Collision Dissociation)	25	1	MS2		3.514	7.5064	76013	7.2845	-0.2219	F20	4	0.00918507	0.0870608	0.329684	562852
		FALSE	High	CHIMERYS on Ardia Server (G4)	Unambiguous	[K].IVELEEELR.[V-]		8	F1L218; F1L5K1; F1LGG6; F1LH20	F1L218; F1L3V2; F1L5K1; F1LAL7; F1LGG6; F1LGK7; F1LGR3; F1LH20	FALSE		0								0	2		0	1	1	565.309	1129.61	1129.61	0	0	HCD (High Energy Collision Dissociation)	25	0.24	MS2		3.513	6.8055	69039	7.1958	0.3903	F21	4	0.000609541	0.00154967	3.5247	352479
		FALSE	High	CHIMERYS on Ardia Server (G4)	Unambiguous	[K].IVELEEELR.[V-]		8	F1L218; F1L5K1; F1LGG6; F1LH20	F1L218; F1L3V2; F1L5K1; F1LAL7; F1LGG6; F1LGK7; F1LGR3; F1LH20	FALSE		0								0	2		0	1	1	565.309	1129.61	1129.61	0	0	HCD (High Energy Collision Dissociation)	25	0.91	MS2		3.513	6.835	69342	7.1958	0.3607	F21	4	0.00033477	0.00153737	4.79407	352479
		FALSE	High	CHIMERYS on Ardia Server (G4)	Unambiguous	[K].IVELEEELR.[V-]		8	F1L218; F1L5K1; F1LGG6; F1LH20	F1L218; F1L3V2; F1L5K1; F1LAL7; F1LGG6; F1LGK7; F1LGR3; F1LH20	FALSE		0								0	2		0	1	1	565.309	1129.61	1129.61	0	0	HCD (High Energy Collision Dissociation)	25	0.87	MS2		3.513	6.8649	69645	7.1958	0.3309	F21	4	0.000222222	0.000880059	4.98645	352479
		FALSE	High	CHIMERYS on Ardia Server (G4)	Unambiguous	[K].IVELEEELR.[V-]		8	F1L218; F1L5K1; F1LGG6; F1LH20	F1L218; F1L3V2; F1L5K1; F1LAL7; F1LGG6; F1LGK7; F1LGR3; F1LH20	FALSE		0								0	2		0	1	1	565.309	1129.61	1129.61	0	0	HCD (High Energy Collision Dissociation)	25	1	MS2		3.512	6.8949	69949	7.1958	0.3009	F21	4	0.000202429	0.000288211	6.06494	352479
		FALSE	High	CHIMERYS on Ardia Server (G4)	Unambiguous	[K].IVELEEELR.[V-]		8	F1L218; F1L5K1; F1LGG6; F1LH20	F1L218; F1L3V2; F1L5K1; F1LAL7; F1LGG6; F1LGK7; F1LGR3; F1LH20	FALSE		0								0	2		0	1	1	565.309	1129.61	1129.61	0	0	HCD (High Energy Collision Dissociation)	25	1	MS2		3.095	6.9546	70555	7.1958	0.2412	F21	4	0.000363504	0.00153737	4.57019	352479
		FALSE	High	CHIMERYS on Ardia Server (I4)	Unambiguous	[K].IVELEEELR.[V-]		8	F1L218; F1L5K1; F1LGG6; F1LH20	F1L218; F1L3V2; F1L5K1; F1LAL7; F1LGG6; F1LGK7; F1LGR3; F1LH20	FALSE		0								0	2		0	1	1	565.309	1129.61	1129.61	0	0	HCD (High Energy Collision Dissociation)	25	0.87	MS2		3.513	6.8406	69342	7.3462	0.5056	F23	4	7.51089e-05	0.000214062	7.14665	579264
		FALSE	High	CHIMERYS on Ardia Server (I4)	Unambiguous	[K].IVELEEELR.[V-]		8	F1L218; F1L5K1; F1LGG6; F1LH20	F1L218; F1L3V2; F1L5K1; F1LAL7; F1LGG6; F1LGK7; F1LGR3; F1LH20	FALSE		0								0	2		0	1	1	565.309	1129.61	1129.61	0	0	HCD (High Energy Collision Dissociation)	25	1	MS2		3.513	6.8703	69645	7.3462	0.4759	F23	4	7.51089e-05	0.000384973	6.36792	579264
		FALSE	High	CHIMERYS on Ardia Server (J4)	Unambiguous	[K].IVELEEELR.[V-]		8	F1L218; F1L5K1; F1LGG6; F1LH20	F1L218; F1L3V2; F1L5K1; F1LAL7; F1LGG6; F1LGK7; F1LGR3; F1LH20	FALSE		0								0	2		0	1	1	565.309	1129.61	1129.61	0	0	HCD (High Energy Collision Dissociation)	25	1	MS2		3.514	6.9955	70858	7.2328	0.2372	F24	4	0.000163252	0.000224035	6.1491	708836
		FALSE	High	CHIMERYS on Ardia Server (J4)	Unambiguous	[K].IVELEEELR.[V-]		8	F1L218; F1L5K1; F1LGG6; F1LH20	F1L218; F1L3V2; F1L5K1; F1LAL7; F1LGG6; F1LGK7; F1LGR3; F1LH20	FALSE		0								0	2		0	1	1	565.309	1129.61	1129.61	0	0	HCD (High Energy Collision Dissociation)	25	0.76	MS2		3.514	7.0258	71162	7.2328	0.207	F24	4	0.000218962	0.000419875	5.61408	708836
		FALSE	High	CHIMERYS on Ardia Server (J4)	Unambiguous	[K].IVELEEELR.[V-]		8	F1L218; F1L5K1; F1LGG6; F1LH20	F1L218; F1L3V2; F1L5K1; F1LAL7; F1LGG6; F1LGK7; F1LGR3; F1LH20	FALSE		0								0	2		0	1	1	565.309	1129.61	1129.61	0	0	HCD (High Energy Collision Dissociation)	25	0.56	MS2		3.513	7.0555	71465	7.2328	0.1773	F24	4	0.000163252	0.000224035	6.16618	708836
		FALSE	High	CHIMERYS on Ardia Server (J4)	Unambiguous	[K].IVELEEELR.[V-]		8	F1L218; F1L5K1; F1LGG6; F1LH20	F1L218; F1L3V2; F1L5K1; F1LAL7; F1LGG6; F1LGK7; F1LGR3; F1LH20	FALSE		0								0	2		0	1	1	565.309	1129.61	1129.61	0	0	HCD (High Energy Collision Dissociation)	25	0.44	MS2		3.514	7.0854	71768	7.2328	0.1473	F24	4	0.0002467	0.000419875	4.76617	708836
		FALSE	High	CHIMERYS on Ardia Server (J4)	Unambiguous	[K].IVELEEELR.[V-]		8	F1L218; F1L5K1; F1LGG6; F1LH20	F1L218; F1L3V2; F1L5K1; F1LAL7; F1LGG6; F1LGK7; F1LGR3; F1LH20	FALSE		0								0	2		0	1	1	565.309	1129.61	1129.61	0	0	HCD (High Energy Collision Dissociation)	25	0.36	MS2		3.513	7.115	72071	7.2328	0.1177	F24	4	0.0002467	0.000419875	5.09543	708836
		FALSE	High	CHIMERYS on Ardia Server (J4)	Unambiguous	[K].IVELEEELR.[V-]		8	F1L218; F1L5K1; F1LGG6; F1LH20	F1L218; F1L3V2; F1L5K1; F1LAL7; F1LGG6; F1LGK7; F1LGR3; F1LH20	FALSE		0								0	2		0	1	1	565.309	1129.61	1129.61	0	0	HCD (High Energy Collision Dissociation)	25	0.34	MS2		3.513	7.1449	72374	7.2328	0.0878	F24	4	0.000335439	0.00114785	3.96629	708836
		FALSE	High	CHIMERYS on Ardia Server (J4)	Unambiguous	[K].IVELEEELR.[V-]		8	F1L218; F1L5K1; F1LGG6; F1LH20	F1L218; F1L3V2; F1L5K1; F1LAL7; F1LGG6; F1LGK7; F1LGR3; F1LH20	FALSE		0								0	2		0	1	1	565.309	1129.61	1129.61	0	0	HCD (High Energy Collision Dissociation)	25	0.31	MS2		3.514	7.175	72678	7.2328	0.0578	F24	4	0.000577784	0.00217839	3.00716	708836
		FALSE	High	CHIMERYS on Ardia Server (J4)	Unambiguous	[K].IVELEEELR.[V-]		8	F1L218; F1L5K1; F1LGG6; F1LH20	F1L218; F1L3V2; F1L5K1; F1LAL7; F1LGG6; F1LGK7; F1LGR3; F1LH20	FALSE		0								0	2		0	1	1	565.309	1129.61	1129.61	0	0	HCD (High Energy Collision Dissociation)	25	1	MS2		3.513	7.2346	73284	7.2328	-0.0018	F24	4	0.00101161	0.00567506	2.43756	708836
		FALSE	High	CHIMERYS on Ardia Server (J4)	Unambiguous	[K].IVELEEELR.[V-]		8	F1L218; F1L5K1; F1LGG6; F1LH20	F1L218; F1L3V2; F1L5K1; F1LAL7; F1LGG6; F1LGK7; F1LGR3; F1LH20	FALSE		0								0	2		0	1	1	565.309	1129.61	1129.61	0	0	HCD (High Energy Collision Dissociation)	25	0.49	MS2		3.749	7.2645	73587	7.2328	-0.0317	F24	4	0.00101161	0.00567506	2.45187	708836
		FALSE	High	CHIMERYS on Ardia Server (J4)	Unambiguous	[K].IVELEEELR.[V-]		8	F1L218; F1L5K1; F1LGG6; F1LH20	F1L218; F1L3V2; F1L5K1; F1LAL7; F1LGG6; F1LGK7; F1LGR3; F1LH20	FALSE		0								0	2		0	1	1	565.309	1129.61	1129.61	0	0	HCD (High Energy Collision Dissociation)	25	0.97	MS2		3.513	6.9656	70555	7.2328	0.2672	F24	4	0.000163252	0.000289191	5.83424	708836
		FALSE	High	CHIMERYS on Ardia Server (J4)	Unambiguous	[K].IVELEEELR.[V-]		8	F1L218; F1L5K1; F1LGG6; F1LH20	F1L218; F1L3V2; F1L5K1; F1LAL7; F1LGG6; F1LGK7; F1LGR3; F1LH20	FALSE		0								0	2		0	1	1	565.309	1129.61	1129.61	0	0	HCD (High Energy Collision Dissociation)	25	1	MS2		3.514	7.3841	74800	7.2328	-0.1514	F24	4	0.00489636	0.0415195	0.782178	708836
		FALSE	High	CHIMERYS on Ardia Server (J4)	Unambiguous	[K].IVELEEELR.[V-]		8	F1L218; F1L5K1; F1LGG6; F1LH20	F1L218; F1L3V2; F1L5K1; F1LAL7; F1LGG6; F1LGK7; F1LGR3; F1LH20	FALSE		0								0	2		0	1	1	565.309	1129.61	1129.61	0	0	HCD (High Energy Collision Dissociation)	25	1	MS2		3.513	7.4141	75103	7.2328	-0.1813	F24	4	0.00399839	0.0265128	0.944358	708836
		FALSE	High	CHIMERYS on Ardia Server (J4)	Unambiguous	[K].IVELEEELR.[V-]		8	F1L218; F1L5K1; F1LGG6; F1LH20	F1L218; F1L3V2; F1L5K1; F1LAL7; F1LGG6; F1LGK7; F1LGR3; F1LH20	FALSE		0								0	2		0	1	1	565.309	1129.61	1129.61	0	0	HCD (High Energy Collision Dissociation)	25	1	MS2		3.513	7.564	76620	7.2328	-0.3312	F24	4	0.00609872	0.0528726	0.650442	708836
		FALSE	High	CHIMERYS on Ardia Server (J4)	Unambiguous	[K].IVELEEELR.[V-]		8	F1L218; F1L5K1; F1LGG6; F1LH20	F1L218; F1L3V2; F1L5K1; F1LAL7; F1LGG6; F1LGK7; F1LGR3; F1LH20	FALSE		0								0	2		0	1	1	565.309	1129.61	1129.61	0	0	HCD (High Energy Collision Dissociation)	25	0.37	MS2		3.514	7.3245	74194	7.2328	-0.0918	F24	4	0.000479744	0.00217839	3.46151	708836
		FALSE	High	CHIMERYS on Ardia Server (J4)	Unambiguous	[K].IVELEEELR.[V-]		8	F1L218; F1L5K1; F1LGG6; F1LH20	F1L218; F1L3V2; F1L5K1; F1LAL7; F1LGG6; F1LGK7; F1LGR3; F1LH20	FALSE		0								0	2		0	1	1	565.309	1129.61	1129.61	0	0	HCD (High Energy Collision Dissociation)	25	0.41	MS2		3.514	7.3544	74497	7.2328	-0.1217	F24	4	0.00339241	0.0265128	1.09194	708836
		FALSE	High	CHIMERYS on Ardia Server (J4)	Unambiguous	[K].IVELEEELR.[V-]		8	F1L218; F1L5K1; F1LGG6; F1LH20	F1L218; F1L3V2; F1L5K1; F1LAL7; F1LGG6; F1LGK7; F1LGR3; F1LH20	FALSE		0								0	2		0	1	1	565.309	1129.61	1129.61	0	0	HCD (High Energy Collision Dissociation)	25	1	MS2		3.515	6.9358	70252	7.2328	0.2969	F24	4	0.000218962	0.000419875	5.53905	708836
		FALSE	High	CHIMERYS on Ardia Server (J4)	Unambiguous	[K].IVELEEELR.[V-]		8	F1L218; F1L5K1; F1LGG6; F1LH20	F1L218; F1L3V2; F1L5K1; F1LAL7; F1LGG6; F1LGK7; F1LGR3; F1LH20	FALSE		0								0	2		0	1	1	565.309	1129.61	1129.61	0	0	HCD (High Energy Collision Dissociation)	25	1	MS2		3.514	6.9059	69949	7.2328	0.3268	F24	4	0.000218962	0.000419875	5.39711	708836
		FALSE	High	CHIMERYS on Ardia Server (J4)	Unambiguous	[K].IVELEEELR.[V-]		8	F1L218; F1L5K1; F1LGG6; F1LH20	F1L218; F1L3V2; F1L5K1; F1LAL7; F1LGG6; F1LGK7; F1LGR3; F1LH20	FALSE		0								0	2		0	1	1	565.309	1129.61	1129.61	0	0	HCD (High Energy Collision Dissociation)	25	0.97	MS2		3.514	6.8758	69645	7.2328	0.3569	F24	4	0.000163252	0.000224035	6.10561	708836
		FALSE	High	CHIMERYS on Ardia Server (I4)	Unambiguous	[K].IVELEEELR.[V-]		8	F1L218; F1L5K1; F1LGG6; F1LH20	F1L218; F1L3V2; F1L5K1; F1LAL7; F1LGG6; F1LGK7; F1LGR3; F1LH20	FALSE		0								0	2		0	1	1	565.309	1129.61	1129.61	0	0	HCD (High Energy Collision Dissociation)	25	1	MS2		3.514	6.9302	70252	7.3462	0.416	F23	4	0.000139626	0.000474105	6.04378	579264
		FALSE	High	CHIMERYS on Ardia Server (I4)	Unambiguous	[K].IVELEEELR.[V-]		8	F1L218; F1L5K1; F1LGG6; F1LH20	F1L218; F1L3V2; F1L5K1; F1LAL7; F1LGG6; F1LGK7; F1LGR3; F1LH20	FALSE		0								0	2		0	1	1	565.309	1129.61	1129.61	0	0	HCD (High Energy Collision Dissociation)	25	1	MS2		3.514	6.96	70555	7.3462	0.3862	F23	4	7.51089e-05	0.000421019	6.23382	579264
		FALSE	High	CHIMERYS on Ardia Server (I4)	Unambiguous	[K].IVELEEELR.[V-]		8	F1L218; F1L5K1; F1LGG6; F1LH20	F1L218; F1L3V2; F1L5K1; F1LAL7; F1LGG6; F1LGK7; F1LGR3; F1LH20	FALSE		0								0	2		0	1	1	565.309	1129.61	1129.61	0	0	HCD (High Energy Collision Dissociation)	25	1	MS2		3.514	6.9899	70858	7.3462	0.3563	F23	4	7.51089e-05	0.000381703	6.38037	579264
		FALSE	High	CHIMERYS on Ardia Server (I4)	Unambiguous	[K].IVELEEELR.[V-]		8	F1L218; F1L5K1; F1LGG6; F1LH20	F1L218; F1L3V2; F1L5K1; F1LAL7; F1LGG6; F1LGK7; F1LGR3; F1LH20	FALSE		0								0	2		0	1	1	565.309	1129.61	1129.61	0	0	HCD (High Energy Collision Dissociation)	25	1	MS2		3.514	7.02	71162	7.3462	0.3263	F23	4	0.000206911	0.000561795	5.73652	579264
		FALSE	High	CHIMERYS on Ardia Server (I4)	Unambiguous	[K].IVELEEELR.[V-]		8	F1L218; F1L5K1; F1LGG6; F1LH20	F1L218; F1L3V2; F1L5K1; F1LAL7; F1LGG6; F1LGK7; F1LGR3; F1LH20	FALSE		0								0	2		0	1	1	565.309	1129.61	1129.61	0	0	HCD (High Energy Collision Dissociation)	25	1	MS2		3.513	7.0499	71465	7.3462	0.2963	F23	4	0.000318861	0.000824269	4.8289	579264
		FALSE	High	CHIMERYS on Ardia Server (I4)	Unambiguous	[K].IVELEEELR.[V-]		8	F1L218; F1L5K1; F1LGG6; F1LH20	F1L218; F1L3V2; F1L5K1; F1LAL7; F1LGG6; F1LGK7; F1LGR3; F1LH20	FALSE		0								0	2		0	1	1	565.309	1129.61	1129.61	0	0	HCD (High Energy Collision Dissociation)	25	1	MS2		3.51	7.0794	71768	7.3462	0.2668	F23	4	0.000428174	0.00167251	3.6442	579264
		FALSE	High	CHIMERYS on Ardia Server (I4)	Unambiguous	[K].IVELEEELR.[V-]		8	F1L218; F1L5K1; F1LGG6; F1LH20	F1L218; F1L3V2; F1L5K1; F1LAL7; F1LGG6; F1LGK7; F1LGR3; F1LH20	FALSE		0								0	2		0	1	1	565.309	1129.61	1129.61	0	0	HCD (High Energy Collision Dissociation)	25	1	MS2		3.514	7.1093	72071	7.3462	0.2369	F23	4	0.000717732	0.00457967	2.63962	579264
		FALSE	High	CHIMERYS on Ardia Server (I4)	Unambiguous	[K].IVELEEELR.[V-]		8	F1L218; F1L5K1; F1LGG6; F1LH20	F1L218; F1L3V2; F1L5K1; F1LAL7; F1LGG6; F1LGK7; F1LGR3; F1LH20	FALSE		0								0	2		0	1	1	565.309	1129.61	1129.61	0	0	HCD (High Energy Collision Dissociation)	25	1	MS2		3.516	7.139	72374	7.3462	0.2073	F23	4	0.00359952	0.0230016	1.14405	579264
		FALSE	High	CHIMERYS on Ardia Server (I4)	Unambiguous	[K].IVELEEELR.[V-]		8	F1L218; F1L5K1; F1LGG6; F1LH20	F1L218; F1L3V2; F1L5K1; F1LAL7; F1LGG6; F1LGK7; F1LGR3; F1LH20	FALSE		0								0	2		0	1	1	565.309	1129.61	1129.61	0	0	HCD (High Energy Collision Dissociation)	25	0.63	MS2		3.514	7.1693	72678	7.3462	0.177	F23	4	0.00394512	0.0279333	1.00148	579264
		FALSE	High	CHIMERYS on Ardia Server (I4)	Unambiguous	[K].IVELEEELR.[V-]		8	F1L218; F1L5K1; F1LGG6; F1LH20	F1L218; F1L3V2; F1L5K1; F1LAL7; F1LGG6; F1LGK7; F1LGR3; F1LH20	FALSE		0								0	2		0	1	1	565.309	1129.61	1129.61	0	0	HCD (High Energy Collision Dissociation)	25	1	MS2		3.513	7.1992	72981	7.3462	0.147	F23	4	0.00078373	0.00491246	2.57567	579264
		FALSE	High	CHIMERYS on Ardia Server (I4)	Unambiguous	[K].IVELEEELR.[V-]		8	F1L218; F1L5K1; F1LGG6; F1LH20	F1L218; F1L3V2; F1L5K1; F1LAL7; F1LGG6; F1LGK7; F1LGR3; F1LH20	FALSE		0								0	2		0	1	1	565.309	1129.61	1129.61	0	0	HCD (High Energy Collision Dissociation)	25	0.28	MS2		3.522	7.2289	73284	7.3462	0.1173	F23	4	0.00484644	0.0388832	0.777916	579264
		FALSE	High	CHIMERYS on Ardia Server (I4)	Unambiguous	[K].IVELEEELR.[V-]		8	F1L218; F1L5K1; F1LGG6; F1LH20	F1L218; F1L3V2; F1L5K1; F1LAL7; F1LGG6; F1LGK7; F1LGR3; F1LH20	FALSE		0								0	2		0	1	1	565.309	1129.61	1129.61	0	0	HCD (High Energy Collision Dissociation)	25	1	MS2		3.514	6.9005	69949	7.3462	0.4457	F23	4	0.000139626	0.000491967	5.98101	579264
		FALSE	High	CHIMERYS on Ardia Server (I4)	Unambiguous	[K].IVELEEELR.[V-]		8	F1L218; F1L5K1; F1LGG6; F1LH20	F1L218; F1L3V2; F1L5K1; F1LAL7; F1LGG6; F1LGK7; F1LGR3; F1LH20	FALSE		0								0	2		0	1	1	565.309	1129.61	1129.61	0	0	HCD (High Energy Collision Dissociation)	25	0.28	MS2		3.513	7.2587	73587	7.3462	0.0875	F23	4	0.00565096	0.0471593	0.653356	579264
		FALSE	High	CHIMERYS on Ardia Server (I4)	Unambiguous	[K].IVELEEELR.[V-]		8	F1L218; F1L5K1; F1LGG6; F1LH20	F1L218; F1L3V2; F1L5K1; F1LAL7; F1LGG6; F1LGK7; F1LGR3; F1LH20	FALSE		0								0	2		0	1	1	565.309	1129.61	1129.61	0	0	HCD (High Energy Collision Dissociation)	25	1	MS2		3.514	7.3186	74194	7.3462	0.0276	F23	4	0.00114658	0.0071737	2.21987	579264
		FALSE	High	CHIMERYS on Ardia Server (I4)	Unambiguous	[K].IVELEEELR.[V-]		8	F1L218; F1L5K1; F1LGG6; F1LH20	F1L218; F1L3V2; F1L5K1; F1LAL7; F1LGG6; F1LGK7; F1LGR3; F1LH20	FALSE		0								0	2		0	1	1	565.309	1129.61	1129.61	0	0	HCD (High Energy Collision Dissociation)	25	1	MS2		3.513	7.468	75710	7.3462	-0.1218	F23	4	0.0053286	0.0446653	0.688264	579264
		FALSE	High	CHIMERYS on Ardia Server (I4)	Unambiguous	[K].IVELEEELR.[V-]		8	F1L218; F1L5K1; F1LGG6; F1LH20	F1L218; F1L3V2; F1L5K1; F1LAL7; F1LGG6; F1LGK7; F1LGR3; F1LH20	FALSE		0								0	2		0	1	1	565.309	1129.61	1129.61	0	0	HCD (High Energy Collision Dissociation)	25	1	MS2		3.513	7.4977	76013	7.3462	-0.1515	F23	4	0.00194965	0.0121072	1.70548	579264
		FALSE	High	CHIMERYS on Ardia Server (F4)	Unambiguous	[K].IVELEEELR.[V-]		8	F1L218; F1L5K1; F1LGG6; F1LH20	F1L218; F1L3V2; F1L5K1; F1LAL7; F1LGG6; F1LGK7; F1LGR3; F1LH20	FALSE		0								0	2		0	1	1	565.309	1129.61	1129.61	0	0	HCD (High Energy Collision Dissociation)	25	1	MS2		3.514	7.0282	71162	7.2845	0.2563	F20	4	0.000140272	0.000825027	5.84805	562852
		FALSE	High	CHIMERYS on Ardia Server (F4)	Unambiguous	[K].IVELEEELR.[V-]		8	F1L218; F1L5K1; F1LGG6; F1LH20	F1L218; F1L3V2; F1L5K1; F1LAL7; F1LGG6; F1LGK7; F1LGR3; F1LH20	FALSE		0								0	2		0	1	1	565.309	1129.61	1129.61	0	0	HCD (High Energy Collision Dissociation)	25	1	MS2		3.514	6.9981	70858	7.2845	0.2864	F20	4	0.000629921	0.00151217	3.52836	562852
		FALSE	High	CHIMERYS on Ardia Server (F4)	Unambiguous	[K].IVELEEELR.[V-]		8	F1L218; F1L5K1; F1LGG6; F1LH20	F1L218; F1L3V2; F1L5K1; F1LAL7; F1LGG6; F1LGK7; F1LGR3; F1LH20	FALSE		0								0	2		0	1	1	565.309	1129.61	1129.61	0	0	HCD (High Energy Collision Dissociation)	25	0.95	MS2		3.513	6.9383	70252	7.2845	0.3462	F20	4	0.000302828	0.00151217	5.03333	562852
		FALSE	High	CHIMERYS on Ardia Server (B4)	Unambiguous	[K].IVELEEELR.[V-]		8	F1L218; F1L5K1; F1LGG6; F1LH20	F1L218; F1L3V2; F1L5K1; F1LAL7; F1LGG6; F1LGK7; F1LGR3; F1LH20	FALSE		0								0	2		0	1	1	565.309	1129.61	1129.61	0	0	HCD (High Energy Collision Dissociation)	25	1	MS2		3.514	6.893	69949	7.1961	0.3031	F16	4	0.000190931	0.000663916	5.10796	582785
		FALSE	High	CHIMERYS on Ardia Server (B4)	Unambiguous	[K].IVELEEELR.[V-]		8	F1L218; F1L5K1; F1LGG6; F1LH20	F1L218; F1L3V2; F1L5K1; F1LAL7; F1LGG6; F1LGK7; F1LGR3; F1LH20	FALSE		0								0	2		0	1	1	565.309	1129.61	1129.61	0	0	HCD (High Energy Collision Dissociation)	25	0.87	MS2		3.514	6.9227	70252	7.1961	0.2734	F16	4	0.000190931	0.000663916	5.18628	582785
		FALSE	High	CHIMERYS on Ardia Server (B4)	Unambiguous	[K].IVELEEELR.[V-]		8	F1L218; F1L5K1; F1LGG6; F1LH20	F1L218; F1L3V2; F1L5K1; F1LAL7; F1LGG6; F1LGK7; F1LGR3; F1LH20	FALSE		0								0	2		0	1	1	565.309	1129.61	1129.61	0	0	HCD (High Energy Collision Dissociation)	25	0.83	MS2		3.514	6.9525	70555	7.1961	0.2436	F16	4	0.000190931	0.000663916	4.87216	582785
		FALSE	High	CHIMERYS on Ardia Server (B4)	Unambiguous	[K].IVELEEELR.[V-]		8	F1L218; F1L5K1; F1LGG6; F1LH20	F1L218; F1L3V2; F1L5K1; F1LAL7; F1LGG6; F1LGK7; F1LGR3; F1LH20	FALSE		0								0	2		0	1	1	565.309	1129.61	1129.61	0	0	HCD (High Energy Collision Dissociation)	25	0.66	MS2		3.513	6.982	70858	7.1961	0.2141	F16	4	0.000527864	0.00317077	3.44225	582785
		FALSE	High	CHIMERYS on Ardia Server (B4)	Unambiguous	[K].IVELEEELR.[V-]		8	F1L218; F1L5K1; F1LGG6; F1LH20	F1L218; F1L3V2; F1L5K1; F1LAL7; F1LGG6; F1LGK7; F1LGR3; F1LH20	FALSE		0								0	2		0	1	1	565.309	1129.61	1129.61	0	0	HCD (High Energy Collision Dissociation)	25	0.68	MS2		3.514	7.0119	71161	7.1961	0.1842	F16	4	0.000224195	0.000663916	4.55587	582785
		FALSE	High	CHIMERYS on Ardia Server (B4)	Unambiguous	[K].IVELEEELR.[V-]		8	F1L218; F1L5K1; F1LGG6; F1LH20	F1L218; F1L3V2; F1L5K1; F1LAL7; F1LGG6; F1LGK7; F1LGR3; F1LH20	FALSE		0								0	2		0	1	1	565.309	1129.61	1129.61	0	0	HCD (High Energy Collision Dissociation)	25	0.78	MS2		3.514	7.042	71465	7.1961	0.1541	F16	4	0.000443387	0.00250099	3.83316	582785
		FALSE	High	CHIMERYS on Ardia Server (B4)	Unambiguous	[K].IVELEEELR.[V-]		8	F1L218; F1L5K1; F1LGG6; F1LH20	F1L218; F1L3V2; F1L5K1; F1LAL7; F1LGG6; F1LGK7; F1LGR3; F1LH20	FALSE		0								0	2		0	1	1	565.309	1129.61	1129.61	0	0	HCD (High Energy Collision Dissociation)	25	0.49	MS2		3.514	7.0716	71768	7.1961	0.1245	F16	4	0.00522728	0.0380202	0.733292	582785
		FALSE	High	CHIMERYS on Ardia Server (B4)	Unambiguous	[K].IVELEEELR.[V-]		8	F1L218; F1L5K1; F1LGG6; F1LH20	F1L218; F1L3V2; F1L5K1; F1LAL7; F1LGG6; F1LGK7; F1LGR3; F1LH20	FALSE		0								0	2		0	1	1	565.309	1129.61	1129.61	0	0	HCD (High Energy Collision Dissociation)	25	1	MS2		3.54	7.1014	72071	7.1961	0.0947	F16	4	0.000527864	0.00309618	3.44742	582785
		FALSE	High	CHIMERYS on Ardia Server (B4)	Unambiguous	[K].IVELEEELR.[V-]		8	F1L218; F1L5K1; F1LGG6; F1LH20	F1L218; F1L3V2; F1L5K1; F1LAL7; F1LGG6; F1LGK7; F1LGR3; F1LH20	FALSE		0								0	2		0	1	1	565.309	1129.61	1129.61	0	0	HCD (High Energy Collision Dissociation)	25	0.47	MS2		3.514	7.131	72374	7.1961	0.0651	F16	4	0.000997258	0.00340479	2.47984	582785
		FALSE	High	CHIMERYS on Ardia Server (C4)	Unambiguous	[K].IVELEEELR.[V-]		8	F1L218; F1L5K1; F1LGG6; F1LH20	F1L218; F1L3V2; F1L5K1; F1LAL7; F1LGG6; F1LGK7; F1LGR3; F1LH20	FALSE		0								0	2		0	1	1	565.309	1129.61	1129.61	0	0	HCD (High Energy Collision Dissociation)	25	1	MS2		3.514	6.9424	70252	7.4605	0.5181	F17	4	0.000108921	0	9.74069	122309
		FALSE	High	CHIMERYS on Ardia Server (B4)	Unambiguous	[K].IVELEEELR.[V-]		8	F1L218; F1L5K1; F1LGG6; F1LH20	F1L218; F1L3V2; F1L5K1; F1LAL7; F1LGG6; F1LGK7; F1LGR3; F1LH20	FALSE		0								0	2		0	1	1	565.309	1129.61	1129.61	0	0	HCD (High Energy Collision Dissociation)	25	1	MS2		3.532	7.34	74497	7.1961	-0.1439	F16	4	0.00290822	0.0221686	1.20428	582785
		FALSE	High	CHIMERYS on Ardia Server (C4)	Unambiguous	[K].IVELEEELR.[V-]		8	F1L218; F1L5K1; F1LGG6; F1LH20	F1L218; F1L3V2; F1L5K1; F1LAL7; F1LGG6; F1LGK7; F1LGR3; F1LH20	FALSE		0								0	2		0	1	1	565.309	1129.61	1129.61	0	0	HCD (High Energy Collision Dissociation)	25	0.78	MS2		3.513	6.8524	69342	7.4605	0.6081	F17	4	0.000734821	0.00604571	2.47237	122309
		FALSE	High	CHIMERYS on Ardia Server (C4)	Unambiguous	[K].IVELEEELR.[V-]		8	F1L218; F1L5K1; F1LGG6; F1LH20	F1L218; F1L3V2; F1L5K1; F1LAL7; F1LGG6; F1LGK7; F1LGR3; F1LH20	FALSE		0								0	2		0	1	1	565.309	1129.61	1129.61	0	0	HCD (High Energy Collision Dissociation)	25	1	MS2		3.514	6.8822	69645	7.4605	0.5784	F17	4	0.000108921	0	3.81267	122309
		FALSE	High	CHIMERYS on Ardia Server (C4)	Unambiguous	[K].IVELEEELR.[V-]		8	F1L218; F1L5K1; F1LGG6; F1LH20	F1L218; F1L3V2; F1L5K1; F1LAL7; F1LGG6; F1LGK7; F1LGR3; F1LH20	FALSE		0								0	2		0	1	1	565.309	1129.61	1129.61	0	0	HCD (High Energy Collision Dissociation)	25	1	MS2		3.579	6.9125	69949	7.4605	0.5481	F17	4	0.000108921	0	7.88912	122309
		FALSE	High	CHIMERYS on Ardia Server (B4)	Unambiguous	[K].IVELEEELR.[V-]		8	F1L218; F1L5K1; F1LGG6; F1LH20	F1L218; F1L3V2; F1L5K1; F1LAL7; F1LGG6; F1LGK7; F1LGR3; F1LH20	FALSE		0								0	2		0	1	1	565.309	1129.61	1129.61	0	0	HCD (High Energy Collision Dissociation)	25	1	MS2		3.513	6.8629	69645	7.1961	0.3333	F16	4	0.000190931	0.000663916	4.84014	582785
		FALSE	High	CHIMERYS on Ardia Server (B4)	Unambiguous	[K].IVELEEELR.[V-]		8	F1L218; F1L5K1; F1LGG6; F1LH20	F1L218; F1L3V2; F1L5K1; F1LAL7; F1LGG6; F1LGK7; F1LGR3; F1LH20	FALSE		0								0	2		0	1	1	565.309	1129.61	1129.61	0	0	HCD (High Energy Collision Dissociation)	25	1	MS2		3.514	6.8332	69342	7.1961	0.3629	F16	4	0.000190931	0.000663916	4.72534	582785
		FALSE	High	CHIMERYS on Ardia Server (A4)	Unambiguous	[K].IVELEEELR.[V-]		8	F1L218; F1L5K1; F1LGG6; F1LH20	F1L218; F1L3V2; F1L5K1; F1LAL7; F1LGG6; F1LGK7; F1LGR3; F1LH20	FALSE		0								0	2		0	1	1	565.309	1129.61	1129.61	0	0	HCD (High Energy Collision Dissociation)	25	0.93	MS2		3.513	6.8091	69039	7.271	0.4619	F15	4	0.000144603	0.000232597	5.6253	419133
		FALSE	High	CHIMERYS on Ardia Server (A4)	Unambiguous	[K].IVELEEELR.[V-]		8	F1L218; F1L5K1; F1LGG6; F1LH20	F1L218; F1L3V2; F1L5K1; F1LAL7; F1LGG6; F1LGK7; F1LGR3; F1LH20	FALSE		0								0	2		0	1	1	565.309	1129.61	1129.61	0	0	HCD (High Energy Collision Dissociation)	25	1	MS2		3.514	6.8387	69342	7.271	0.4323	F15	4	0.000144603	0.000232597	6.05332	419133
		FALSE	High	CHIMERYS on Ardia Server (A4)	Unambiguous	[K].IVELEEELR.[V-]		8	F1L218; F1L5K1; F1LGG6; F1LH20	F1L218; F1L3V2; F1L5K1; F1LAL7; F1LGG6; F1LGK7; F1LGR3; F1LH20	FALSE		0								0	2		0	1	1	565.309	1129.61	1129.61	0	0	HCD (High Energy Collision Dissociation)	25	1	MS2		3.514	6.8686	69645	7.271	0.4024	F15	4	0.000144603	0.000232597	5.52211	419133
		FALSE	High	CHIMERYS on Ardia Server (A4)	Unambiguous	[K].IVELEEELR.[V-]		8	F1L218; F1L5K1; F1LGG6; F1LH20	F1L218; F1L3V2; F1L5K1; F1LAL7; F1LGG6; F1LGK7; F1LGR3; F1LH20	FALSE		0								0	2		0	1	1	565.309	1129.61	1129.61	0	0	HCD (High Energy Collision Dissociation)	25	1	MS2		3.514	6.8987	69949	7.271	0.3723	F15	4	0.000144603	0.000232597	4.99426	419133
		FALSE	High	CHIMERYS on Ardia Server (A4)	Unambiguous	[K].IVELEEELR.[V-]		8	F1L218; F1L5K1; F1LGG6; F1LH20	F1L218; F1L3V2; F1L5K1; F1LAL7; F1LGG6; F1LGK7; F1LGR3; F1LH20	FALSE		0								0	2		0	1	1	565.309	1129.61	1129.61	0	0	HCD (High Energy Collision Dissociation)	25	1	MS2		3.513	6.9285	70252	7.271	0.3425	F15	4	0.000144603	0.000232597	5.96306	419133
		FALSE	High	CHIMERYS on Ardia Server (A4)	Unambiguous	[K].IVELEEELR.[V-]		8	F1L218; F1L5K1; F1LGG6; F1LH20	F1L218; F1L3V2; F1L5K1; F1LAL7; F1LGG6; F1LGK7; F1LGR3; F1LH20	FALSE		0								0	2		0	1	1	565.309	1129.61	1129.61	0	0	HCD (High Energy Collision Dissociation)	25	1	MS2		3.514	6.9584	70555	7.271	0.3126	F15	4	0.000144603	0.000232597	6.37715	419133
		FALSE	High	CHIMERYS on Ardia Server (A4)	Unambiguous	[K].IVELEEELR.[V-]		8	F1L218; F1L5K1; F1LGG6; F1LH20	F1L218; F1L3V2; F1L5K1; F1LAL7; F1LGG6; F1LGK7; F1LGR3; F1LH20	FALSE		0								0	2		0	1	1	565.309	1129.61	1129.61	0	0	HCD (High Energy Collision Dissociation)	25	1	MS2		3.514	6.988	70858	7.271	0.283	F15	4	0.000200938	0.00100772	4.46218	419133
		FALSE	High	CHIMERYS on Ardia Server (A4)	Unambiguous	[K].IVELEEELR.[V-]		8	F1L218; F1L5K1; F1LGG6; F1LH20	F1L218; F1L3V2; F1L5K1; F1LAL7; F1LGG6; F1LGK7; F1LGR3; F1LH20	FALSE		0								0	2		0	1	1	565.309	1129.61	1129.61	0	0	HCD (High Energy Collision Dissociation)	25	0.77	MS2		3.513	7.0181	71162	7.271	0.2528	F15	4	0.000144603	0.000232597	6.37868	419133
		FALSE	High	CHIMERYS on Ardia Server (A4)	Unambiguous	[K].IVELEEELR.[V-]		8	F1L218; F1L5K1; F1LGG6; F1LH20	F1L218; F1L3V2; F1L5K1; F1LAL7; F1LGG6; F1LGK7; F1LGR3; F1LH20	FALSE		0								0	2		0	1	1	565.309	1129.61	1129.61	0	0	HCD (High Energy Collision Dissociation)	25	1	MS2		3.513	7.0478	71465	7.271	0.2232	F15	4	0.000613531	0.00513577	3.20902	419133
		FALSE	High	CHIMERYS on Ardia Server (A4)	Unambiguous	[K].IVELEEELR.[V-]		8	F1L218; F1L5K1; F1LGG6; F1LH20	F1L218; F1L3V2; F1L5K1; F1LAL7; F1LGG6; F1LGK7; F1LGR3; F1LH20	FALSE		0								0	2		0	1	1	565.309	1129.61	1129.61	0	0	HCD (High Energy Collision Dissociation)	25	1	MS2		3.516	7.0777	71768	7.271	0.1933	F15	4	0.00581927	0.0442645	0.689711	419133
		FALSE	High	CHIMERYS on Ardia Server (B4)	Unambiguous	[K].IVELEEELR.[V-]		8	F1L218; F1L5K1; F1LGG6; F1LH20	F1L218; F1L3V2; F1L5K1; F1LAL7; F1LGG6; F1LGK7; F1LGR3; F1LH20	FALSE		0								0	2		0	1	1	565.309	1129.61	1129.61	0	0	HCD (High Energy Collision Dissociation)	25	1	MS2		3.514	6.7737	68736	7.1961	0.4224	F16	4	0.000252653	0.000663916	4.36075	582785
		FALSE	High	CHIMERYS on Ardia Server (A4)	Unambiguous	[K].IVELEEELR.[V-]		8	F1L218; F1L5K1; F1LGG6; F1LH20	F1L218; F1L3V2; F1L5K1; F1LAL7; F1LGG6; F1LGK7; F1LGR3; F1LH20	FALSE		0								0	2		0	1	1	565.309	1129.61	1129.61	0	0	HCD (High Energy Collision Dissociation)	25	1	MS2		3.514	7.1674	72678	7.271	0.1036	F15	4	0.00226786	0.0148727	1.51008	419133
		FALSE	High	CHIMERYS on Ardia Server (B4)	Unambiguous	[K].IVELEEELR.[V-]		8	F1L218; F1L5K1; F1LGG6; F1LH20	F1L218; F1L3V2; F1L5K1; F1LAL7; F1LGG6; F1LGK7; F1LGR3; F1LH20	FALSE		0								0	2		0	1	1	565.309	1129.61	1129.61	0	0	HCD (High Energy Collision Dissociation)	25	1	MS2		3.514	6.8033	69039	7.1961	0.3928	F16	4	0.000443387	0.00250099	3.85022	582785
		FALSE	High	CHIMERYS on Ardia Server (C4)	Unambiguous	[K].IVELEEELR.[V-]		8	F1L218; F1L5K1; F1LGG6; F1LH20	F1L218; F1L3V2; F1L5K1; F1LAL7; F1LGG6; F1LGK7; F1LGR3; F1LH20	FALSE		0								0	2		0	1	1	565.309	1129.61	1129.61	0	0	HCD (High Energy Collision Dissociation)	25	0.92	MS2		3.514	6.9721	70555	7.4605	0.4885	F17	4	0.000108921	0	7.54421	122309
		FALSE	High	CHIMERYS on Ardia Server (C4)	Unambiguous	[K].IVELEEELR.[V-]		8	F1L218; F1L5K1; F1LGG6; F1LH20	F1L218; F1L3V2; F1L5K1; F1LAL7; F1LGG6; F1LGK7; F1LGR3; F1LH20	FALSE		0								0	2		0	1	1	565.309	1129.61	1129.61	0	0	HCD (High Energy Collision Dissociation)	25	1	MS2		3.514	7.002	70858	7.4605	0.4585	F17	4	0.000108921	0	5.66155	122309
		FALSE	High	CHIMERYS on Ardia Server (C4)	Unambiguous	[K].IVELEEELR.[V-]		8	F1L218; F1L5K1; F1LGG6; F1LH20	F1L218; F1L3V2; F1L5K1; F1LAL7; F1LGG6; F1LGK7; F1LGR3; F1LH20	FALSE		0								0	2		0	1	1	565.309	1129.61	1129.61	0	0	HCD (High Energy Collision Dissociation)	25	1	MS2		3.513	7.0321	71162	7.4605	0.4284	F17	4	0.00104978	0.0100029	2.19526	122309
		FALSE	High	CHIMERYS on Ardia Server (E4)	Unambiguous	[K].IVELEEELR.[V-]		8	F1L218; F1L5K1; F1LGG6; F1LH20	F1L218; F1L3V2; F1L5K1; F1LAL7; F1LGG6; F1LGK7; F1LGR3; F1LH20	FALSE		0								0	2		0	1	1	565.309	1129.61	1129.61	0	0	HCD (High Energy Collision Dissociation)	25	1	MS2		3.514	7.1671	72678	7.3646	0.1975	F19	4	0.000429923	0.0023264	3.60621	1.23935e+06
		FALSE	High	CHIMERYS on Ardia Server (E4)	Unambiguous	[K].IVELEEELR.[V-]		8	F1L218; F1L5K1; F1LGG6; F1LH20	F1L218; F1L3V2; F1L5K1; F1LAL7; F1LGG6; F1LGK7; F1LGR3; F1LH20	FALSE		0								0	2		0	1	1	565.309	1129.61	1129.61	0	0	HCD (High Energy Collision Dissociation)	25	1	MS2		3.514	7.1968	72981	7.3646	0.1678	F19	4	0.00776047	0.059557	0.478833	1.23935e+06
		FALSE	High	CHIMERYS on Ardia Server (E4)	Unambiguous	[K].IVELEEELR.[V-]		8	F1L218; F1L5K1; F1LGG6; F1LH20	F1L218; F1L3V2; F1L5K1; F1LAL7; F1LGG6; F1LGK7; F1LGR3; F1LH20	FALSE		0								0	2		0	1	1	565.309	1129.61	1129.61	0	0	HCD (High Energy Collision Dissociation)	25	0.61	MS2		3.612	7.2267	73284	7.3646	0.1379	F19	4	0.00847095	0.0724003	0.413042	1.23935e+06
		FALSE	High	CHIMERYS on Ardia Server (E4)	Unambiguous	[K].IVELEEELR.[V-]		8	F1L218; F1L5K1; F1LGG6; F1LH20	F1L218; F1L3V2; F1L5K1; F1LAL7; F1LGG6; F1LGK7; F1LGR3; F1LH20	FALSE		0								0	2		0	1	1	565.309	1129.61	1129.61	0	0	HCD (High Energy Collision Dissociation)	25	0.25	MS2		3.514	7.2564	73587	7.3646	0.1082	F19	4	0.00132927	0.00516301	2.28734	1.23935e+06
		FALSE	High	CHIMERYS on Ardia Server (E4)	Unambiguous	[K].IVELEEELR.[V-]		8	F1L218; F1L5K1; F1LGG6; F1LH20	F1L218; F1L3V2; F1L5K1; F1LAL7; F1LGG6; F1LGK7; F1LGR3; F1LH20	FALSE		0								0	2		0	1	1	565.309	1129.61	1129.61	0	0	HCD (High Energy Collision Dissociation)	25	1	MS2		3.532	7.2866	73891	7.3646	0.078	F19	4	0.00908828	0.0732074	0.362209	1.23935e+06
		FALSE	High	CHIMERYS on Ardia Server (E4)	Unambiguous	[K].IVELEEELR.[V-]		8	F1L218; F1L5K1; F1LGG6; F1LH20	F1L218; F1L3V2; F1L5K1; F1LAL7; F1LGG6; F1LGK7; F1LGR3; F1LH20	FALSE		0								0	2		0	1	1	565.309	1129.61	1129.61	0	0	HCD (High Energy Collision Dissociation)	25	0.71	MS2		3.513	7.3165	74194	7.3646	0.0481	F19	4	0.00242548	0.0155375	1.59849	1.23935e+06
		FALSE	High	CHIMERYS on Ardia Server (E4)	Unambiguous	[K].IVELEEELR.[V-]		8	F1L218; F1L5K1; F1LGG6; F1LH20	F1L218; F1L3V2; F1L5K1; F1LAL7; F1LGG6; F1LGK7; F1LGR3; F1LH20	FALSE		0								0	2		0	1	1	565.309	1129.61	1129.61	0	0	HCD (High Energy Collision Dissociation)	25	1	MS2		3.513	7.4057	75103	7.3646	-0.0411	F19	4	0.00472689	0.0353365	0.837058	1.23935e+06
		FALSE	High	CHIMERYS on Ardia Server (E4)	Unambiguous	[K].IVELEEELR.[V-]		8	F1L218; F1L5K1; F1LGG6; F1LH20	F1L218; F1L3V2; F1L5K1; F1LAL7; F1LGG6; F1LGK7; F1LGR3; F1LH20	FALSE		0								0	2		0	1	1	565.309	1129.61	1129.61	0	0	HCD (High Energy Collision Dissociation)	25	0.4	MS2		3.513	7.1073	72071	7.3646	0.2573	F19	4	0.00924058	0.0732074	0.348013	1.23935e+06
		FALSE	High	CHIMERYS on Ardia Server (E4)	Unambiguous	[K].IVELEEELR.[V-]		8	F1L218; F1L5K1; F1LGG6; F1LH20	F1L218; F1L3V2; F1L5K1; F1LAL7; F1LGG6; F1LGK7; F1LGR3; F1LH20	FALSE		0								0	2		0	1	1	565.309	1129.61	1129.61	0	0	HCD (High Energy Collision Dissociation)	25	0.6	MS2		3.565	7.1369	72374	7.3646	0.2277	F19	4	0.000173183	0.000446677	4.6277	1.23935e+06
		FALSE	High	CHIMERYS on Ardia Server (F4)	Unambiguous	[K].IVELEEELR.[V-]		8	F1L218; F1L5K1; F1LGG6; F1LH20	F1L218; F1L3V2; F1L5K1; F1LAL7; F1LGG6; F1LGK7; F1LGR3; F1LH20	FALSE		0								0	2		0	1	1	565.309	1129.61	1129.61	0	0	HCD (High Energy Collision Dissociation)	25	0.87	MS2		3.514	6.8487	69342	7.2845	0.4358	F20	4	0.000201911	0.000879043	5.68902	562852
		FALSE	High	CHIMERYS on Ardia Server (F4)	Unambiguous	[K].IVELEEELR.[V-]		8	F1L218; F1L5K1; F1LGG6; F1LH20	F1L218; F1L3V2; F1L5K1; F1LAL7; F1LGG6; F1LGK7; F1LGR3; F1LH20	FALSE		0								0	2		0	1	1	565.309	1129.61	1129.61	0	0	HCD (High Energy Collision Dissociation)	25	1	MS2		3.513	6.8784	69645	7.2845	0.4061	F20	4	7.54034e-05	0	6.96624	562852
		FALSE	High	CHIMERYS on Ardia Server (F4)	Unambiguous	[K].IVELEEELR.[V-]		8	F1L218; F1L5K1; F1LGG6; F1LH20	F1L218; F1L3V2; F1L5K1; F1LAL7; F1LGG6; F1LGK7; F1LGR3; F1LH20	FALSE		0								0	2		0	1	1	565.309	1129.61	1129.61	0	0	HCD (High Energy Collision Dissociation)	25	0.94	MS2		3.513	6.9086	69949	7.2845	0.3759	F20	4	7.54034e-05	0	6.51242	562852
		FALSE	High	CHIMERYS on Ardia Server (E4)	Unambiguous	[K].IVELEEELR.[V-]		8	F1L218; F1L5K1; F1LGG6; F1LH20	F1L218; F1L3V2; F1L5K1; F1LAL7; F1LGG6; F1LGK7; F1LGR3; F1LH20	FALSE		0								0	2		0	1	1	565.309	1129.61	1129.61	0	0	HCD (High Energy Collision Dissociation)	25	0.5	MS2		3.513	7.0774	71768	7.3646	0.2872	F19	4	5.66123e-05	0	6.00221	1.23935e+06
		FALSE	High	CHIMERYS on Ardia Server (E4)	Unambiguous	[K].IVELEEELR.[V-]		8	F1L218; F1L5K1; F1LGG6; F1LH20	F1L218; F1L3V2; F1L5K1; F1LAL7; F1LGG6; F1LGK7; F1LGR3; F1LH20	FALSE		0								0	2		0	1	1	565.309	1129.61	1129.61	0	0	HCD (High Energy Collision Dissociation)	25	1	MS2		3.514	7.0477	71465	7.3646	0.3169	F19	4	0.000240616	0.000882771	4.29775	1.23935e+06
		FALSE	High	CHIMERYS on Ardia Server (E4)	Unambiguous	[K].IVELEEELR.[V-]		8	F1L218; F1L5K1; F1LGG6; F1LH20	F1L218; F1L3V2; F1L5K1; F1LAL7; F1LGG6; F1LGK7; F1LGR3; F1LH20	FALSE		0								0	2		0	1	1	565.309	1129.61	1129.61	0	0	HCD (High Energy Collision Dissociation)	25	0.8	MS2		3.513	7.018	71162	7.3646	0.3466	F19	4	0.000345079	0.00207325	3.9294	1.23935e+06
		FALSE	High	CHIMERYS on Ardia Server (C4)	Unambiguous	[K].IVELEEELR.[V-]		8	F1L218; F1L5K1; F1LGG6; F1LH20	F1L218; F1L3V2; F1L5K1; F1LAL7; F1LGG6; F1LGK7; F1LGR3; F1LH20	FALSE		0								0	2		0	1	1	565.309	1129.61	1129.61	0	0	HCD (High Energy Collision Dissociation)	25	1	MS2		3.513	7.1518	72374	7.4605	0.3087	F17	4	0.00183517	0.0149503	1.86112	122309
		FALSE	High	CHIMERYS on Ardia Server (D4)	Unambiguous	[K].IVELEEELR.[V-]		8	F1L218; F1L5K1; F1LGG6; F1LH20	F1L218; F1L3V2; F1L5K1; F1LAL7; F1LGG6; F1LGK7; F1LGR3; F1LH20	FALSE		0								0	2		0	1	1	565.309	1129.61	1129.61	0	0	HCD (High Energy Collision Dissociation)	25	1	MS2		3.513	6.8626	69645	7.5172	0.6546	F18	4	0.00432137	0.0282137	0.909236	79539.5
		FALSE	High	CHIMERYS on Ardia Server (D4)	Unambiguous	[K].IVELEEELR.[V-]		8	F1L218; F1L5K1; F1LGG6; F1LH20	F1L218; F1L3V2; F1L5K1; F1LAL7; F1LGG6; F1LGK7; F1LGR3; F1LH20	FALSE		0								0	2		0	1	1	565.309	1129.61	1129.61	0	0	HCD (High Energy Collision Dissociation)	25	0.63	MS2		3.603	6.8926	69949	7.5172	0.6246	F18	4	0.0027272	0.0154396	1.49971	79539.5
		FALSE	High	CHIMERYS on Ardia Server (D4)	Unambiguous	[K].IVELEEELR.[V-]		8	F1L218; F1L5K1; F1LGG6; F1LH20	F1L218; F1L3V2; F1L5K1; F1LAL7; F1LGG6; F1LGK7; F1LGR3; F1LH20	FALSE		0								0	2		0	1	1	565.309	1129.61	1129.61	0	0	HCD (High Energy Collision Dissociation)	25	1	MS2		3.514	6.9224	70252	7.5172	0.5948	F18	4	0.000939431	0.00385166	2.89909	79539.5
		FALSE	High	CHIMERYS on Ardia Server (D4)	Unambiguous	[K].IVELEEELR.[V-]		8	F1L218; F1L5K1; F1LGG6; F1LH20	F1L218; F1L3V2; F1L5K1; F1LAL7; F1LGG6; F1LGK7; F1LGR3; F1LH20	FALSE		0								0	2		0	1	1	565.309	1129.61	1129.61	0	0	HCD (High Energy Collision Dissociation)	25	1	MS2		3.671	6.9523	70555	7.5172	0.5649	F18	4	0.000626239	0.00385166	3.17901	79539.5
		FALSE	High	CHIMERYS on Ardia Server (D4)	Unambiguous	[K].IVELEEELR.[V-]		8	F1L218; F1L5K1; F1LGG6; F1LH20	F1L218; F1L3V2; F1L5K1; F1LAL7; F1LGG6; F1LGK7; F1LGR3; F1LH20	FALSE		0								0	2		0	1	1	565.309	1129.61	1129.61	0	0	HCD (High Energy Collision Dissociation)	25	0.57	MS2		3.513	6.982	70858	7.5172	0.5352	F18	4	0.000939431	0.00385166	2.89179	79539.5
		FALSE	High	CHIMERYS on Ardia Server (D4)	Unambiguous	[K].IVELEEELR.[V-]		8	F1L218; F1L5K1; F1LGG6; F1LH20	F1L218; F1L3V2; F1L5K1; F1LAL7; F1LGG6; F1LGK7; F1LGR3; F1LH20	FALSE		0								0	2		0	1	1	565.309	1129.61	1129.61	0	0	HCD (High Energy Collision Dissociation)	25	0.4	MS2		3.514	7.0118	71161	7.5172	0.5054	F18	4	0.00089401	0.00385166	2.97336	79539.5
		FALSE	High	CHIMERYS on Ardia Server (C4)	Unambiguous	[K].IVELEEELR.[V-]		8	F1L218; F1L5K1; F1LGG6; F1LH20	F1L218; F1L3V2; F1L5K1; F1LAL7; F1LGG6; F1LGK7; F1LGR3; F1LH20	FALSE		0								0	2		0	1	1	565.309	1129.61	1129.61	0	0	HCD (High Energy Collision Dissociation)	25	0.27	MS2		3.513	7.0621	71465	7.4605	0.3984	F17	4	0.000108921	0	3.96653	122309
		FALSE	High	CHIMERYS on Ardia Server (E4)	Unambiguous	[K].IVELEEELR.[V-]		8	F1L218; F1L5K1; F1LGG6; F1LH20	F1L218; F1L3V2; F1L5K1; F1LAL7; F1LGG6; F1LGK7; F1LGR3; F1LH20	FALSE		0								0	2		0	1	1	565.309	1129.61	1129.61	0	0	HCD (High Energy Collision Dissociation)	25	1	MS2		3.513	6.8089	69039	7.3646	0.5557	F19	4	0.000872437	0.00457912	2.91053	1.23935e+06
		FALSE	High	CHIMERYS on Ardia Server (E4)	Unambiguous	[K].IVELEEELR.[V-]		8	F1L218; F1L5K1; F1LGG6; F1LH20	F1L218; F1L3V2; F1L5K1; F1LAL7; F1LGG6; F1LGK7; F1LGR3; F1LH20	FALSE		0								0	2		0	1	1	565.309	1129.61	1129.61	0	0	HCD (High Energy Collision Dissociation)	25	1	MS2		3.516	6.8385	69342	7.3646	0.5261	F19	4	0.000410218	0.00207325	3.77917	1.23935e+06
		FALSE	High	CHIMERYS on Ardia Server (E4)	Unambiguous	[K].IVELEEELR.[V-]		8	F1L218; F1L5K1; F1LGG6; F1LH20	F1L218; F1L3V2; F1L5K1; F1LAL7; F1LGG6; F1LGK7; F1LGR3; F1LH20	FALSE		0								0	2		0	1	1	565.309	1129.61	1129.61	0	0	HCD (High Energy Collision Dissociation)	25	0.96	MS2		3.514	6.8684	69645	7.3646	0.4962	F19	4	0.000145567	0.000446677	5.67314	1.23935e+06
		FALSE	High	CHIMERYS on Ardia Server (E4)	Unambiguous	[K].IVELEEELR.[V-]		8	F1L218; F1L5K1; F1LGG6; F1LH20	F1L218; F1L3V2; F1L5K1; F1LAL7; F1LGG6; F1LGK7; F1LGR3; F1LH20	FALSE		0								0	2		0	1	1	565.309	1129.61	1129.61	0	0	HCD (High Energy Collision Dissociation)	25	0.96	MS2		3.514	6.8987	69949	7.3646	0.466	F19	4	0.000145567	0.000446677	5.68413	1.23935e+06
		FALSE	High	CHIMERYS on Ardia Server (E4)	Unambiguous	[K].IVELEEELR.[V-]		8	F1L218; F1L5K1; F1LGG6; F1LH20	F1L218; F1L3V2; F1L5K1; F1LAL7; F1LGG6; F1LGK7; F1LGR3; F1LH20	FALSE		0								0	2		0	1	1	565.309	1129.61	1129.61	0	0	HCD (High Energy Collision Dissociation)	25	0.95	MS2		3.513	6.9283	70252	7.3646	0.4363	F19	4	5.66123e-05	6.57925e-05	5.93358	1.23935e+06
		FALSE	High	CHIMERYS on Ardia Server (E4)	Unambiguous	[K].IVELEEELR.[V-]		8	F1L218; F1L5K1; F1LGG6; F1LH20	F1L218; F1L3V2; F1L5K1; F1LAL7; F1LGG6; F1LGK7; F1LGR3; F1LH20	FALSE		0								0	2		0	1	1	565.309	1129.61	1129.61	0	0	HCD (High Energy Collision Dissociation)	25	1	MS2		3.513	6.9581	70555	7.3646	0.4065	F19	4	5.66123e-05	0	6.07837	1.23935e+06
		FALSE	High	CHIMERYS on Ardia Server (E4)	Unambiguous	[K].IVELEEELR.[V-]		8	F1L218; F1L5K1; F1LGG6; F1LH20	F1L218; F1L3V2; F1L5K1; F1LAL7; F1LGG6; F1LGK7; F1LGR3; F1LH20	FALSE		0								0	2		0	1	1	565.309	1129.61	1129.61	0	0	HCD (High Energy Collision Dissociation)	25	0.93	MS2		3.514	6.9878	70858	7.3646	0.3768	F19	4	0.000145567	0.000446677	5.47833	1.23935e+06
		FALSE	High	CHIMERYS on Ardia Server (D4)	Unambiguous	[K].IVELEEELR.[V-]		8	F1L218; F1L5K1; F1LGG6; F1LH20	F1L218; F1L3V2; F1L5K1; F1LAL7; F1LGG6; F1LGK7; F1LGR3; F1LH20	FALSE		0								0	2		0	1	1	565.309	1129.61	1129.61	0	0	HCD (High Energy Collision Dissociation)	25	0.07	MS2		3.514	7.1013	72071	7.5172	0.4159	F18	4	0.00122074	0.00385166	2.42371	79539.5
		FALSE	High	CHIMERYS on Ardia Server (F4)	Unambiguous	[K].IVELEEELR.[V-]		8	F1L218; F1L5K1; F1LGG6; F1LH20	F1L218; F1L3V2; F1L5K1; F1LAL7; F1LGG6; F1LGK7; F1LGR3; F1LH20	FALSE		0								0	2		0	1	1	565.309	1129.61	1129.61	0	0	HCD (High Energy Collision Dissociation)	25	1	MS2		3.514	6.9682	70555	7.2845	0.3162	F20	4	0.000242571	0.000879043	5.45885	562852
	FALSE	High	[R-].MTLLEEELERAEER.[L]	8	101	F1L5K1; F1LGG6; F1LH20; F1KVZ5	F1L5K1 [92-105]; F1LGG6 [43-56]; F1LH20 [1-14]; F1KVZ5 [104-117]		1	1747.85	632458	545359	114678	2.47174e+06	323709	226791	76996.2	28962.2	373225	539036											Shared	High	High	High	High	High	High	High	High	High	High	0.000234412	0.00107439	0.000371047
		Checked	Confidence	Identifying Node	PSM Ambiguity	Annotated Sequence	Modifications	# Proteins	Master Protein Accessions	Protein Accessions	I/L Ambiguity	CHIMERYS: PTM Localization Sequence	CHIMERYS: PTM Localization Score	CHIMERYS: Best Site Probabilities	CHIMERYS: Oxidation Site Probabilities	CHIMERYS: Phospho Site Probabilities	CHIMERYS: Label:13C(6)15N(2) Site Probabilities	CHIMERYS: Label:13C(6)15N(4) Site Probabilities	CHIMERYS: Oxidation Site Probabilities	CHIMERYS: Phospho Site Probabilities	# Missed Cleavages	Charge	DeltaScore	DeltaCn	Rank	Search Engine Rank	m/z [Da]	MH+ [Da]	Theo. MH+ [Da]	DeltaM [ppm]	Deltam/z [Da]	Activation Type	NCE [%]	Normalized CHIMERYS Coefficient	MS Order	Isolation Interference [%]	Ion Inject Time [ms]	RT [min]	First Scan	Predicted RT [min]	DeltaRT	File ID	# Protein Groups	q-Value	PEP	SVM Score	Quan Value
		FALSE	High	CHIMERYS on Ardia Server (E4)	Unambiguous	[R-].MTLLEEELERAEER.[L]		8	F1KVZ5; F1L5K1; F1LGG6; F1LH20	F1KVZ5; F1L3V2; F1L5K1; F1LAL7; F1LF63; F1LGG6; F1LGK7; F1LH20	FALSE		0								1	3		0	1	1	583.289	1747.85	1747.85	0	0	HCD (High Energy Collision Dissociation)	25	0.68	MS2		3.514	9.7791	99209	9.1676	-0.6114	F19	4	0.000145567	0.000446677	5.28218	251256
		FALSE	High	CHIMERYS on Ardia Server (E4)	Unambiguous	[R-].MTLLEEELERAEER.[L]		8	F1KVZ5; F1L5K1; F1LGG6; F1LH20	F1KVZ5; F1L3V2; F1L5K1; F1LAL7; F1LF63; F1LGG6; F1LGK7; F1LH20	FALSE		0								1	3		0	1	1	583.289	1747.85	1747.85	0	0	HCD (High Energy Collision Dissociation)	25	0.64	MS2		3.512	9.8087	99512	9.1676	-0.6411	F19	4	0.000872437	0.00457912	2.92954	251256
		FALSE	High	CHIMERYS on Ardia Server (E4)	Unambiguous	[R-].MTLLEEELERAEER.[L]		8	F1KVZ5; F1L5K1; F1LGG6; F1LH20	F1KVZ5; F1L3V2; F1L5K1; F1LAL7; F1LF63; F1LGG6; F1LGK7; F1LH20	FALSE		0								1	3		0	1	1	583.289	1747.85	1747.85	0	0	HCD (High Energy Collision Dissociation)	25	0.7	MS2		3.514	9.8386	99815	9.1676	-0.671	F19	4	0.00253965	0.0155375	1.53752	251256
		FALSE	High	CHIMERYS on Ardia Server (E4)	Unambiguous	[R-].MTLLEEELERAEER.[L]		8	F1KVZ5; F1L5K1; F1LGG6; F1LH20	F1KVZ5; F1L3V2; F1L5K1; F1LAL7; F1LF63; F1LGG6; F1LGK7; F1LH20	FALSE		0								1	3		0	1	1	583.289	1747.85	1747.85	0	0	HCD (High Energy Collision Dissociation)	25	1	MS2		3.513	9.8686	100119	9.1676	-0.701	F19	4	0.000915723	0.00457912	2.82516	251256
		FALSE	High	CHIMERYS on Ardia Server (E4)	Unambiguous	[R-].MTLLEEELERAEER.[L]		8	F1KVZ5; F1L5K1; F1LGG6; F1LH20	F1KVZ5; F1L3V2; F1L5K1; F1LAL7; F1LF63; F1LGG6; F1LGK7; F1LH20	FALSE		0								1	3		0	1	1	583.289	1747.85	1747.85	0	0	HCD (High Energy Collision Dissociation)	25	1	MS2		3.514	9.7191	98602	9.1676	-0.5515	F19	4	0.000145567	0.000446677	5.53877	251256
		FALSE	High	CHIMERYS on Ardia Server (E4)	Unambiguous	[R-].MTLLEEELERAEER.[L]		8	F1KVZ5; F1L5K1; F1LGG6; F1LH20	F1KVZ5; F1L3V2; F1L5K1; F1LAL7; F1LF63; F1LGG6; F1LGK7; F1LH20	FALSE		0								1	3		0	1	1	583.289	1747.85	1747.85	0	0	HCD (High Energy Collision Dissociation)	25	1	MS2		3.513	9.8984	100422	9.1676	-0.7308	F19	4	0.00581526	0.0509688	0.70368	251256
		FALSE	High	CHIMERYS on Ardia Server (I4)	Unambiguous	[R-].MTLLEEELERAEER.[L]		8	F1KVZ5; F1L5K1; F1LGG6; F1LH20	F1KVZ5; F1L3V2; F1L5K1; F1LAL7; F1LF63; F1LGG6; F1LGK7; F1LH20	FALSE		0								1	3		0	1	1	583.289	1747.85	1747.85	0	0	HCD (High Energy Collision Dissociation)	25	1	MS2		3.514	9.9337	100725	8.5577	-1.376	F23	4	0.00191848	0.0118974	1.7224	178343
		FALSE	High	CHIMERYS on Ardia Server (I4)	Unambiguous	[R-].MTLLEEELERAEER.[L]		8	F1KVZ5; F1L5K1; F1LGG6; F1LH20	F1KVZ5; F1L3V2; F1L5K1; F1LAL7; F1LF63; F1LGG6; F1LGK7; F1LH20	FALSE		0								1	3		0	1	1	583.289	1747.85	1747.85	0	0	HCD (High Energy Collision Dissociation)	25	1	MS2		3.514	9.904	100422	8.5577	-1.3463	F23	4	0.00365269	0.0242927	1.10289	178343
		FALSE	High	CHIMERYS on Ardia Server (I4)	Unambiguous	[R-].MTLLEEELERAEER.[L]		8	F1KVZ5; F1L5K1; F1LGG6; F1LH20	F1KVZ5; F1L3V2; F1L5K1; F1LAL7; F1LF63; F1LGG6; F1LGK7; F1LH20	FALSE		0								1	3		0	1	1	583.289	1747.85	1747.85	0	0	HCD (High Energy Collision Dissociation)	25	1	MS2		3.514	9.874	100119	8.5577	-1.3163	F23	4	0.00834061	0.0669801	0.42437	178343
		FALSE	High	CHIMERYS on Ardia Server (I4)	Unambiguous	[R-].MTLLEEELERAEER.[L]		8	F1KVZ5; F1L5K1; F1LGG6; F1LH20	F1KVZ5; F1L3V2; F1L5K1; F1LAL7; F1LF63; F1LGG6; F1LGK7; F1LH20	FALSE		0								1	3		0	1	1	583.289	1747.85	1747.85	0	0	HCD (High Energy Collision Dissociation)	25	0.84	MS2		3.513	9.844	99815	8.5577	-1.2863	F23	4	7.51089e-05	0.000258848	6.90722	178343
		FALSE	High	CHIMERYS on Ardia Server (E4)	Unambiguous	[R-].MTLLEEELERAEER.[L]		8	F1KVZ5; F1L5K1; F1LGG6; F1LH20	F1KVZ5; F1L3V2; F1L5K1; F1LAL7; F1LF63; F1LGG6; F1LGK7; F1LH20	FALSE		0								1	3		0	1	1	583.289	1747.85	1747.85	0	0	HCD (High Energy Collision Dissociation)	25	1	MS2		3.514	9.9281	100725	9.1676	-0.7604	F19	4	0.00300522	0.016198	1.34519	251256
		FALSE	High	CHIMERYS on Ardia Server (E4)	Unambiguous	[R-].MTLLEEELERAEER.[L]		8	F1KVZ5; F1L5K1; F1LGG6; F1LH20	F1KVZ5; F1L3V2; F1L5K1; F1LAL7; F1LF63; F1LGG6; F1LGK7; F1LH20	FALSE		0								1	3		0	1	1	583.289	1747.85	1747.85	0	0	HCD (High Energy Collision Dissociation)	25	1	MS2		3.512	9.6593	97996	9.1676	-0.4917	F19	4	5.66123e-05	0	7.25625	251256
		FALSE	High	CHIMERYS on Ardia Server (E4)	Unambiguous	[R-].MTLLEEELERAEER.[L]		8	F1KVZ5; F1L5K1; F1LGG6; F1LH20	F1KVZ5; F1L3V2; F1L5K1; F1LAL7; F1LF63; F1LGG6; F1LGK7; F1LH20	FALSE		0								1	3		0	1	1	583.289	1747.85	1747.85	0	0	HCD (High Energy Collision Dissociation)	25	0.76	MS2		3.514	9.7492	98906	9.1676	-0.5815	F19	4	0.000173183	0.000446677	4.92961	251256
		FALSE	High	CHIMERYS on Ardia Server (F4)	Unambiguous	[R-].MTLLEEELERAEER.[L]		8	F1KVZ5; F1L5K1; F1LGG6; F1LH20	F1KVZ5; F1L3V2; F1L5K1; F1LAL7; F1LF63; F1LGG6; F1LGK7; F1LH20	FALSE		0								1	3		0	1	1	583.289	1747.85	1747.85	0	0	HCD (High Energy Collision Dissociation)	25	1	MS2		3.518	9.7041	98299	9.2328	-0.4712	F20	4	0.000140272	0.000799372	5.89195	111402
		FALSE	High	CHIMERYS on Ardia Server (E4)	Unambiguous	[R-].MTLLEEELERAEER.[L]		8	F1KVZ5; F1L5K1; F1LGG6; F1LH20	F1KVZ5; F1L3V2; F1L5K1; F1LAL7; F1LF63; F1LGG6; F1LGK7; F1LH20	FALSE		0								1	3		0	1	1	583.289	1747.85	1747.85	0	0	HCD (High Energy Collision Dissociation)	25	1	MS2		3.513	9.6892	98299	9.1676	-0.5216	F19	4	0.000173183	0.000446677	4.88403	251256
		FALSE	High	CHIMERYS on Ardia Server (F4)	Unambiguous	[R-].MTLLEEELERAEER.[L]		8	F1KVZ5; F1L5K1; F1LGG6; F1LH20	F1KVZ5; F1L3V2; F1L5K1; F1LAL7; F1LF63; F1LGG6; F1LGK7; F1LH20	FALSE		0								1	3		0	1	1	583.289	1747.85	1747.85	0	0	HCD (High Energy Collision Dissociation)	25	1	MS2		3.514	9.6741	97996	9.2328	-0.4412	F20	4	0.000629921	0.00158312	3.478	111402
		FALSE	High	CHIMERYS on Ardia Server (D4)	Unambiguous	[R-].MTLLEEELERAEER.[L]		8	F1KVZ5; F1L5K1; F1LGG6; F1LH20	F1KVZ5; F1L3V2; F1L5K1; F1LAL7; F1LF63; F1LGG6; F1LGK7; F1LH20	FALSE		0								1	3		0	1	1	583.289	1747.85	1747.85	0	0	HCD (High Energy Collision Dissociation)	25	1	MS2		3.513	10.0768	102241	9.2833	-0.7935	F18	4	0.00498863	0.0505446	0.809517	1.24004e+06
		FALSE	High	CHIMERYS on Ardia Server (D4)	Unambiguous	[R-].MTLLEEELERAEER.[L]		8	F1KVZ5; F1L5K1; F1LGG6; F1LH20	F1KVZ5; F1L3V2; F1L5K1; F1LAL7; F1LF63; F1LGG6; F1LGK7; F1LH20	FALSE		0								1	3		0	1	1	583.289	1747.85	1747.85	0	0	HCD (High Energy Collision Dissociation)	25	1	MS2		3.514	9.9871	101331	9.2833	-0.7039	F18	4	0.000136101	8.37751e-05	5.3647	1.24004e+06
		FALSE	High	CHIMERYS on Ardia Server (J4)	Unambiguous	[R-].MTLLEEELERAEER.[L]		8	F1KVZ5; F1L5K1; F1LGG6; F1LH20	F1KVZ5; F1L3V2; F1L5K1; F1LAL7; F1LF63; F1LGG6; F1LGK7; F1LH20	FALSE		0								1	3		0	1	1	583.289	1747.85	1747.85	0	0	HCD (High Energy Collision Dissociation)	25	1	MS2		3.514	9.9784	101028	9.2488	-0.7295	F24	4	0.00163496	0.00856658	1.8296	178181
		FALSE	High	CHIMERYS on Ardia Server (E4)	Unambiguous	[R-].MTLLEEELERAEER.[L]		8	F1KVZ5; F1L5K1; F1LGG6; F1LH20	F1KVZ5; F1L3V2; F1L5K1; F1LAL7; F1LF63; F1LGG6; F1LGK7; F1LH20	FALSE		0								1	3		0	1	1	583.289	1747.85	1747.85	0	0	HCD (High Energy Collision Dissociation)	25	1	MS2		3.513	9.5998	97390	9.1676	-0.4322	F19	4	5.66123e-05	0	8.47481	251256
		FALSE	High	CHIMERYS on Ardia Server (F4)	Unambiguous	[R-].MTLLEEELERAEER.[L]		8	F1KVZ5; F1L5K1; F1LGG6; F1LH20	F1KVZ5; F1L3V2; F1L5K1; F1LAL7; F1LF63; F1LGG6; F1LGK7; F1LH20	FALSE		0								1	3		0	1	1	583.289	1747.85	1747.85	0	0	HCD (High Energy Collision Dissociation)	25	1	MS2		3.513	9.6444	97693	9.2328	-0.4115	F20	4	7.54034e-05	0	6.87046	111402
		FALSE	High	CHIMERYS on Ardia Server (E4)	Unambiguous	[R-].MTLLEEELERAEER.[L]		8	F1KVZ5; F1L5K1; F1LGG6; F1LH20	F1KVZ5; F1L3V2; F1L5K1; F1LAL7; F1LF63; F1LGG6; F1LGK7; F1LH20	FALSE		0								1	3		0	1	1	583.289	1747.85	1747.85	0	0	HCD (High Energy Collision Dissociation)	25	1	MS2		3.514	9.6296	97693	9.1676	-0.462	F19	4	0.000145567	0.000446677	5.70074	251256
		FALSE	High	CHIMERYS on Ardia Server (I4)	Unambiguous	[R-].MTLLEEELERAEER.[L]		8	F1KVZ5; F1L5K1; F1LGG6; F1LH20	F1KVZ5; F1L3V2; F1L5K1; F1LAL7; F1LF63; F1LGG6; F1LGK7; F1LH20	FALSE		0								1	3		0	1	1	583.289	1747.85	1747.85	0	0	HCD (High Energy Collision Dissociation)	25	1	MS2		3.539	9.6646	97996	8.5577	-1.1069	F23	4	0.000397772	0.00125762	4.03433	178343
		FALSE	High	CHIMERYS on Ardia Server (F4)	Unambiguous	[R-].MTLLEEELERAEER.[L]		8	F1KVZ5; F1L5K1; F1LGG6; F1LH20	F1KVZ5; F1L3V2; F1L5K1; F1LAL7; F1LF63; F1LGG6; F1LGK7; F1LH20	FALSE		0								1	3		0	1	1	583.289	1747.85	1747.85	0	0	HCD (High Energy Collision Dissociation)	25	0.77	MS2		3.513	9.7939	99209	9.2328	-0.5611	F20	4	7.54034e-05	0	7.63029	111402
		FALSE	High	CHIMERYS on Ardia Server (H4)	Unambiguous	[R-].MTLLEEELERAEER.[L]		8	F1KVZ5; F1L5K1; F1LGG6; F1LH20	F1KVZ5; F1L3V2; F1L5K1; F1LAL7; F1LF63; F1LGG6; F1LGK7; F1LH20	FALSE		0								1	3		0	1	1	583.289	1747.85	1747.85	0	0	HCD (High Energy Collision Dissociation)	25	1	MS2		3.514	9.6798	97996	9.0213	-0.6585	F22	4	0.00170303	0.0116125	2.00075	16099.3
		FALSE	High	CHIMERYS on Ardia Server (H4)	Unambiguous	[R-].MTLLEEELERAEER.[L]		8	F1KVZ5; F1L5K1; F1LGG6; F1LH20	F1KVZ5; F1L3V2; F1L5K1; F1LAL7; F1LF63; F1LGG6; F1LGK7; F1LH20	FALSE		0								1	3		0	1	1	583.289	1747.85	1747.85	0	0	HCD (High Energy Collision Dissociation)	25	0.46	MS2		3.513	9.8296	99512	9.0213	-0.8083	F22	4	0.00146446	0.009369	2.06798	16099.3
		FALSE	High	CHIMERYS on Ardia Server (H4)	Unambiguous	[R-].MTLLEEELERAEER.[L]		8	F1KVZ5; F1L5K1; F1LGG6; F1LH20	F1KVZ5; F1L3V2; F1L5K1; F1LAL7; F1LF63; F1LGG6; F1LGK7; F1LH20	FALSE		0								1	3		0	1	1	583.289	1747.85	1747.85	0	0	HCD (High Energy Collision Dissociation)	25	0.32	MS2		3.513	9.8594	99815	9.0213	-0.8382	F22	4	0.00583707	0.0405295	0.67448	16099.3
		FALSE	High	CHIMERYS on Ardia Server (H4)	Unambiguous	[R-].MTLLEEELERAEER.[L]		8	F1KVZ5; F1L5K1; F1LGG6; F1LH20	F1KVZ5; F1L3V2; F1L5K1; F1LAL7; F1LF63; F1LGG6; F1LGK7; F1LH20	FALSE		0								1	3		0	1	1	583.289	1747.85	1747.85	0	0	HCD (High Energy Collision Dissociation)	25	1	MS2		3.513	9.7098	98299	9.0213	-0.6885	F22	4	0.00353513	0.0194223	1.16954	16099.3
		FALSE	High	CHIMERYS on Ardia Server (I4)	Unambiguous	[R-].MTLLEEELERAEER.[L]		8	F1KVZ5; F1L5K1; F1LGG6; F1LH20	F1KVZ5; F1L3V2; F1L5K1; F1LAL7; F1LF63; F1LGG6; F1LGK7; F1LH20	FALSE		0								1	3		0	1	1	583.289	1747.85	1747.85	0	0	HCD (High Energy Collision Dissociation)	25	1	MS2		3.558	9.7842	99209	8.5577	-1.2265	F23	4	0.000428174	0.0021927	3.33718	178343
		FALSE	High	CHIMERYS on Ardia Server (I4)	Unambiguous	[R-].MTLLEEELERAEER.[L]		8	F1KVZ5; F1L5K1; F1LGG6; F1LH20	F1KVZ5; F1L3V2; F1L5K1; F1LAL7; F1LF63; F1LGG6; F1LGK7; F1LH20	FALSE		0								1	3		0	1	1	583.289	1747.85	1747.85	0	0	HCD (High Energy Collision Dissociation)	25	1	MS2		3.514	9.7545	98906	8.5577	-1.1968	F23	4	0.00154337	0.00879749	2.01954	178343
		FALSE	High	CHIMERYS on Ardia Server (I4)	Unambiguous	[R-].MTLLEEELERAEER.[L]		8	F1KVZ5; F1L5K1; F1LGG6; F1LH20	F1KVZ5; F1L3V2; F1L5K1; F1LAL7; F1LF63; F1LGG6; F1LGK7; F1LH20	FALSE		0								1	3		0	1	1	583.289	1747.85	1747.85	0	0	HCD (High Energy Collision Dissociation)	25	1	MS2		3.514	9.7242	98602	8.5577	-1.1665	F23	4	0.000428174	0.00292649	3.05092	178343
		FALSE	High	CHIMERYS on Ardia Server (I4)	Unambiguous	[R-].MTLLEEELERAEER.[L]		8	F1KVZ5; F1L5K1; F1LGG6; F1LH20	F1KVZ5; F1L3V2; F1L5K1; F1LAL7; F1LF63; F1LGG6; F1LGK7; F1LH20	FALSE		0								1	3		0	1	1	583.289	1747.85	1747.85	0	0	HCD (High Energy Collision Dissociation)	25	1	MS2		3.514	9.635	97693	8.5577	-1.0773	F23	4	0.00154337	0.00964336	1.92856	178343
		FALSE	High	CHIMERYS on Ardia Server (I4)	Unambiguous	[R-].MTLLEEELERAEER.[L]		8	F1KVZ5; F1L5K1; F1LGG6; F1LH20	F1KVZ5; F1L3V2; F1L5K1; F1LAL7; F1LF63; F1LGG6; F1LGK7; F1LH20	FALSE		0								1	3		0	1	1	583.289	1747.85	1747.85	0	0	HCD (High Energy Collision Dissociation)	25	0.82	MS2		3.514	9.8142	99512	8.5577	-1.2565	F23	4	0.000397772	0.00139487	3.88275	178343
		FALSE	High	CHIMERYS on Ardia Server (G4)	Unambiguous	[R-].MTLLEEELERAEER.[L]		8	F1KVZ5; F1L5K1; F1LGG6; F1LH20	F1KVZ5; F1L3V2; F1L5K1; F1LAL7; F1LF63; F1LGG6; F1LGK7; F1LH20	FALSE		0								1	3		0	1	1	583.289	1747.85	1747.85	0	0	HCD (High Energy Collision Dissociation)	25	1	MS2		3.594	9.9221	100725	9.0406	-0.8815	F21	4	0.00608344	0.0471239	0.646519	76996.2
		FALSE	High	CHIMERYS on Ardia Server (G4)	Unambiguous	[R-].MTLLEEELERAEER.[L]		8	F1KVZ5; F1L5K1; F1LGG6; F1LH20	F1KVZ5; F1L3V2; F1L5K1; F1LAL7; F1LF63; F1LGG6; F1LGK7; F1LH20	FALSE		0								1	3		0	1	1	583.289	1747.85	1747.85	0	0	HCD (High Energy Collision Dissociation)	25	0.65	MS2		3.513	9.773	99209	9.0406	-0.7324	F21	4	0.000635587	0.00335695	3.21923	76996.2
		FALSE	High	CHIMERYS on Ardia Server (F4)	Unambiguous	[R-].MTLLEEELERAEER.[L]		8	F1KVZ5; F1L5K1; F1LGG6; F1LH20	F1KVZ5; F1L3V2; F1L5K1; F1LAL7; F1LF63; F1LGG6; F1LGK7; F1LH20	FALSE		0								1	3		0	1	1	583.289	1747.85	1747.85	0	0	HCD (High Energy Collision Dissociation)	25	0.9	MS2		3.514	9.8239	99512	9.2328	-0.5911	F20	4	7.54034e-05	0	6.56391	111402
		FALSE	High	CHIMERYS on Ardia Server (F4)	Unambiguous	[R-].MTLLEEELERAEER.[L]		8	F1KVZ5; F1L5K1; F1LGG6; F1LH20	F1KVZ5; F1L3V2; F1L5K1; F1LAL7; F1LF63; F1LGG6; F1LGK7; F1LH20	FALSE		0								1	3		0	1	1	583.289	1747.85	1747.85	0	0	HCD (High Energy Collision Dissociation)	25	0.82	MS2		3.514	9.8539	99815	9.2328	-0.621	F20	4	0.000242571	0.000879043	5.5388	111402
		FALSE	High	CHIMERYS on Ardia Server (F4)	Unambiguous	[R-].MTLLEEELERAEER.[L]		8	F1KVZ5; F1L5K1; F1LGG6; F1LH20	F1KVZ5; F1L3V2; F1L5K1; F1LAL7; F1LF63; F1LGG6; F1LGK7; F1LH20	FALSE		0								1	3		0	1	1	583.289	1747.85	1747.85	0	0	HCD (High Energy Collision Dissociation)	25	1	MS2		3.513	9.884	100119	9.2328	-0.6511	F20	4	0.000773868	0.00230475	2.94514	111402
		FALSE	High	CHIMERYS on Ardia Server (F4)	Unambiguous	[R-].MTLLEEELERAEER.[L]		8	F1KVZ5; F1L5K1; F1LGG6; F1LH20	F1KVZ5; F1L3V2; F1L5K1; F1LAL7; F1LF63; F1LGG6; F1LGK7; F1LH20	FALSE		0								1	3		0	1	1	583.289	1747.85	1747.85	0	0	HCD (High Energy Collision Dissociation)	25	1	MS2		3.513	9.914	100422	9.2328	-0.6811	F20	4	0.000629921	0.00151217	3.87494	111402
		FALSE	High	CHIMERYS on Ardia Server (G4)	Unambiguous	[R-].MTLLEEELERAEER.[L]		8	F1KVZ5; F1L5K1; F1LGG6; F1LH20	F1KVZ5; F1L3V2; F1L5K1; F1LAL7; F1LF63; F1LGG6; F1LGK7; F1LH20	FALSE		0								1	3		0	1	1	583.289	1747.85	1747.85	0	0	HCD (High Energy Collision Dissociation)	25	1	MS2		3.514	9.5935	97389	9.0406	-0.5529	F21	4	0.00474947	0.0375155	0.89942	76996.2
		FALSE	High	CHIMERYS on Ardia Server (G4)	Unambiguous	[R-].MTLLEEELERAEER.[L]		8	F1KVZ5; F1L5K1; F1LGG6; F1LH20	F1KVZ5; F1L3V2; F1L5K1; F1LAL7; F1LF63; F1LGG6; F1LGK7; F1LH20	FALSE		0								1	3		0	1	1	583.289	1747.85	1747.85	0	0	HCD (High Energy Collision Dissociation)	25	1	MS2		3.514	9.6236	97693	9.0406	-0.583	F21	4	0.000609541	0.00154967	3.48312	76996.2
		FALSE	High	CHIMERYS on Ardia Server (G4)	Unambiguous	[R-].MTLLEEELERAEER.[L]		8	F1KVZ5; F1L5K1; F1LGG6; F1LH20	F1KVZ5; F1L3V2; F1L5K1; F1LAL7; F1LF63; F1LGG6; F1LGK7; F1LH20	FALSE		0								1	3		0	1	1	583.289	1747.85	1747.85	0	0	HCD (High Energy Collision Dissociation)	25	1	MS2		3.514	9.6535	97996	9.0406	-0.6129	F21	4	0.000222222	0.000350036	5.24547	76996.2
		FALSE	High	CHIMERYS on Ardia Server (F4)	Unambiguous	[R-].MTLLEEELERAEER.[L]		8	F1KVZ5; F1L5K1; F1LGG6; F1LH20	F1KVZ5; F1L3V2; F1L5K1; F1LAL7; F1LF63; F1LGG6; F1LGK7; F1LH20	FALSE		0								1	3		0	1	1	583.289	1747.85	1747.85	0	0	HCD (High Energy Collision Dissociation)	25	1	MS2		3.513	9.7338	98602	9.2328	-0.501	F20	4	0.000140272	0.000799372	6.01889	111402
		FALSE	High	CHIMERYS on Ardia Server (G4)	Unambiguous	[R-].MTLLEEELERAEER.[L]		8	F1KVZ5; F1L5K1; F1LGG6; F1LH20	F1KVZ5; F1L3V2; F1L5K1; F1LAL7; F1LF63; F1LGG6; F1LGK7; F1LH20	FALSE		0								1	3		0	1	1	583.289	1747.85	1747.85	0	0	HCD (High Energy Collision Dissociation)	25	1	MS2		3.514	9.7131	98602	9.0406	-0.6725	F21	4	0.000392218	0.00154967	4.32458	76996.2
		FALSE	High	CHIMERYS on Ardia Server (G4)	Unambiguous	[R-].MTLLEEELERAEER.[L]		8	F1KVZ5; F1L5K1; F1LGG6; F1LH20	F1KVZ5; F1L3V2; F1L5K1; F1LAL7; F1LF63; F1LGG6; F1LGK7; F1LH20	FALSE		0								1	3		0	1	1	583.289	1747.85	1747.85	0	0	HCD (High Energy Collision Dissociation)	25	0.75	MS2		3.668	9.7431	98906	9.0406	-0.7025	F21	4	0.000754859	0.00362329	3.17995	76996.2
		FALSE	High	CHIMERYS on Ardia Server (F4)	Unambiguous	[R-].MTLLEEELERAEER.[L]		8	F1KVZ5; F1L5K1; F1LGG6; F1LH20	F1KVZ5; F1L3V2; F1L5K1; F1LAL7; F1LF63; F1LGG6; F1LGK7; F1LH20	FALSE		0								1	3		0	1	1	583.289	1747.85	1747.85	0	0	HCD (High Energy Collision Dissociation)	25	0.86	MS2		3.513	9.7642	98906	9.2328	-0.5313	F20	4	7.54034e-05	0	7.37983	111402
		FALSE	High	CHIMERYS on Ardia Server (G4)	Unambiguous	[R-].MTLLEEELERAEER.[L]		8	F1KVZ5; F1L5K1; F1LGG6; F1LH20	F1KVZ5; F1L3V2; F1L5K1; F1LAL7; F1LF63; F1LGG6; F1LGK7; F1LH20	FALSE		0								1	3		0	1	1	583.289	1747.85	1747.85	0	0	HCD (High Energy Collision Dissociation)	25	1	MS2		3.513	9.6832	98299	9.0406	-0.6426	F21	4	0.00163883	0.0101176	1.78134	76996.2
		FALSE	High	CHIMERYS on Ardia Server (B4)	Unambiguous	[R-].MTLLEEELERAEER.[L]		8	F1KVZ5; F1L5K1; F1LGG6; F1LH20	F1KVZ5; F1L3V2; F1L5K1; F1LAL7; F1LF63; F1LGG6; F1LGK7; F1LH20	FALSE		0								1	3		0	1	1	583.289	1747.85	1747.85	0	0	HCD (High Energy Collision Dissociation)	25	1	MS2		3.514	9.8004	99512	9.0172	-0.7832	F16	4	0.000700084	0.00325487	3.09618	435900
		FALSE	High	CHIMERYS on Ardia Server (J4)	Unambiguous	[R-].MTLLEEELERAEER.[L]		8	F1KVZ5; F1L5K1; F1LGG6; F1LH20	F1KVZ5; F1L3V2; F1L5K1; F1LAL7; F1LF63; F1LGG6; F1LGK7; F1LH20	FALSE		0								1	3		0	1	1	583.289	1747.85	1747.85	0	0	HCD (High Energy Collision Dissociation)	25	1	MS2		3.514	9.8519	99815	9.2488	-0.6031	F24	4	0.000106849	0	9.68895	178181
		FALSE	High	CHIMERYS on Ardia Server (J4)	Unambiguous	[R-].MTLLEEELERAEER.[L]		8	F1KVZ5; F1L5K1; F1LGG6; F1LH20	F1KVZ5; F1L3V2; F1L5K1; F1LAL7; F1LF63; F1LGG6; F1LGK7; F1LH20	FALSE		0								1	3		0	1	1	583.289	1747.85	1747.85	0	0	HCD (High Energy Collision Dissociation)	25	1	MS2		3.514	9.8222	99512	9.2488	-0.5734	F24	4	0.000106849	0	8.31674	178181
		FALSE	High	CHIMERYS on Ardia Server (D4)	Unambiguous	[R-].MTLLEEELERAEER.[L]		8	F1KVZ5; F1L5K1; F1LGG6; F1LH20	F1KVZ5; F1L3V2; F1L5K1; F1LAL7; F1LF63; F1LGG6; F1LGK7; F1LH20	FALSE		0								1	3		0	1	1	583.289	1747.85	1747.85	0	0	HCD (High Energy Collision Dissociation)	25	1	MS2		3.514	9.9203	100725	9.2833	-0.637	F18	4	0.000413834	0.00210806	3.86353	1.24004e+06
		FALSE	High	CHIMERYS on Ardia Server (B4)	Unambiguous	[R-].MTLLEEELERAEER.[L]		8	F1KVZ5; F1L5K1; F1LGG6; F1LH20	F1KVZ5; F1L3V2; F1L5K1; F1LAL7; F1LF63; F1LGG6; F1LGK7; F1LH20	FALSE		0								1	3		0	1	1	583.289	1747.85	1747.85	0	0	HCD (High Energy Collision Dissociation)	25	1	MS2		3.513	9.5614	97086	9.0172	-0.5442	F16	4	5.81091e-05	0	7.96883	435900
		FALSE	High	CHIMERYS on Ardia Server (B4)	Unambiguous	[R-].MTLLEEELERAEER.[L]		8	F1KVZ5; F1L5K1; F1LGG6; F1LH20	F1KVZ5; F1L3V2; F1L5K1; F1LAL7; F1LF63; F1LGG6; F1LGK7; F1LH20	FALSE		0								1	3		0	1	1	583.289	1747.85	1747.85	0	0	HCD (High Energy Collision Dissociation)	25	1	MS2		3.514	9.5913	97389	9.0172	-0.574	F16	4	5.81091e-05	0	9.43146	435900
		FALSE	High	CHIMERYS on Ardia Server (B4)	Unambiguous	[R-].MTLLEEELERAEER.[L]		8	F1KVZ5; F1L5K1; F1LGG6; F1LH20	F1KVZ5; F1L3V2; F1L5K1; F1LAL7; F1LF63; F1LGG6; F1LGK7; F1LH20	FALSE		0								1	3		0	1	1	583.289	1747.85	1747.85	0	0	HCD (High Energy Collision Dissociation)	25	1	MS2		3.514	9.6215	97693	9.0172	-0.6042	F16	4	0.000252653	0.000663916	4.32477	435900
		FALSE	High	CHIMERYS on Ardia Server (B4)	Unambiguous	[R-].MTLLEEELERAEER.[L]		8	F1KVZ5; F1L5K1; F1LGG6; F1LH20	F1KVZ5; F1L3V2; F1L5K1; F1LAL7; F1LF63; F1LGG6; F1LGK7; F1LH20	FALSE		0								1	3		0	1	1	583.289	1747.85	1747.85	0	0	HCD (High Energy Collision Dissociation)	25	1	MS2		3.514	9.6511	97996	9.0172	-0.6338	F16	4	0.000190931	0.000663916	5.07479	435900
		FALSE	High	CHIMERYS on Ardia Server (B4)	Unambiguous	[R-].MTLLEEELERAEER.[L]		8	F1KVZ5; F1L5K1; F1LGG6; F1LH20	F1KVZ5; F1L3V2; F1L5K1; F1LAL7; F1LF63; F1LGG6; F1LGK7; F1LH20	FALSE		0								1	3		0	1	1	583.289	1747.85	1747.85	0	0	HCD (High Energy Collision Dissociation)	25	0.94	MS2		3.513	9.6809	98299	9.0172	-0.6637	F16	4	0.0004922	0.00250099	3.5474	435900
		FALSE	High	CHIMERYS on Ardia Server (B4)	Unambiguous	[R-].MTLLEEELERAEER.[L]		8	F1KVZ5; F1L5K1; F1LGG6; F1LH20	F1KVZ5; F1L3V2; F1L5K1; F1LAL7; F1LF63; F1LGG6; F1LGK7; F1LH20	FALSE		0								1	3		0	1	1	583.289	1747.85	1747.85	0	0	HCD (High Energy Collision Dissociation)	25	1	MS2		3.514	9.7106	98602	9.0172	-0.6934	F16	4	0.000252653	0.000663916	4.14694	435900
		FALSE	High	CHIMERYS on Ardia Server (B4)	Unambiguous	[R-].MTLLEEELERAEER.[L]		8	F1KVZ5; F1L5K1; F1LGG6; F1LH20	F1KVZ5; F1L3V2; F1L5K1; F1LAL7; F1LF63; F1LGG6; F1LGK7; F1LH20	FALSE		0								1	3		0	1	1	583.289	1747.85	1747.85	0	0	HCD (High Energy Collision Dissociation)	25	1	MS2		3.513	9.7408	98906	9.0172	-0.7236	F16	4	0.000106355	0.000555897	5.5132	435900
		FALSE	High	CHIMERYS on Ardia Server (B4)	Unambiguous	[R-].MTLLEEELERAEER.[L]		8	F1KVZ5; F1L5K1; F1LGG6; F1LH20	F1KVZ5; F1L3V2; F1L5K1; F1LAL7; F1LF63; F1LGG6; F1LGK7; F1LH20	FALSE		0								1	3		0	1	1	583.289	1747.85	1747.85	0	0	HCD (High Energy Collision Dissociation)	25	0.89	MS2		3.514	9.7705	99209	9.0172	-0.7533	F16	4	0.000252653	0.000663916	4.21167	435900
		FALSE	High	CHIMERYS on Ardia Server (B4)	Unambiguous	[R-].MTLLEEELERAEER.[L]		8	F1KVZ5; F1L5K1; F1LGG6; F1LH20	F1KVZ5; F1L3V2; F1L5K1; F1LAL7; F1LF63; F1LGG6; F1LGK7; F1LH20	FALSE		0								1	3		0	1	1	583.289	1747.85	1747.85	0	0	HCD (High Energy Collision Dissociation)	25	1	MS2		3.513	9.8302	99815	9.0172	-0.813	F16	4	0.000224195	0.000663916	4.66651	435900
		FALSE	High	CHIMERYS on Ardia Server (J4)	Unambiguous	[R-].MTLLEEELERAEER.[L]		8	F1KVZ5; F1L5K1; F1LGG6; F1LH20	F1KVZ5; F1L3V2; F1L5K1; F1LAL7; F1LF63; F1LGG6; F1LGK7; F1LH20	FALSE		0								1	3		0	1	1	583.289	1747.85	1747.85	0	0	HCD (High Energy Collision Dissociation)	25	1	MS2		3.514	9.9118	100422	9.2488	-0.663	F24	4	0.000106849	0	7.93279	178181
		FALSE	High	CHIMERYS on Ardia Server (B4)	Unambiguous	[R-].MTLLEEELERAEER.[L]		8	F1KVZ5; F1L5K1; F1LGG6; F1LH20	F1KVZ5; F1L3V2; F1L5K1; F1LAL7; F1LF63; F1LGG6; F1LGK7; F1LH20	FALSE		0								1	3		0	1	1	583.289	1747.85	1747.85	0	0	HCD (High Energy Collision Dissociation)	25	1	MS2		3.513	9.8599	100118	9.0172	-0.8426	F16	4	0.00081447	0.00340479	2.88406	435900
		FALSE	High	CHIMERYS on Ardia Server (J4)	Unambiguous	[R-].MTLLEEELERAEER.[L]		8	F1KVZ5; F1L5K1; F1LGG6; F1LH20	F1KVZ5; F1L3V2; F1L5K1; F1LAL7; F1LF63; F1LGG6; F1LGK7; F1LH20	FALSE		0								1	3		0	1	1	583.289	1747.85	1747.85	0	0	HCD (High Energy Collision Dissociation)	25	1	MS2		3.513	9.9418	100725	9.2488	-0.6929	F24	4	0.000218962	0.000419875	5.27882	178181
		FALSE	High	CHIMERYS on Ardia Server (A4)	Unambiguous	[R-].MTLLEEELERAEER.[L]		8	F1KVZ5; F1L5K1; F1LGG6; F1LH20	F1KVZ5; F1L3V2; F1L5K1; F1LAL7; F1LF63; F1LGG6; F1LGK7; F1LH20	FALSE		0								1	3		0	1	1	583.289	1747.85	1747.85	0	0	HCD (High Energy Collision Dissociation)	25	1	MS2		3.514	9.5712	97086	9.2277	-0.3435	F15	4	0.00953561	0.0809392	0.322427	273079
		FALSE	High	CHIMERYS on Ardia Server (A4)	Unambiguous	[R-].MTLLEEELERAEER.[L]		8	F1KVZ5; F1L5K1; F1LGG6; F1LH20	F1KVZ5; F1L3V2; F1L5K1; F1LAL7; F1LF63; F1LGG6; F1LGK7; F1LH20	FALSE		0								1	3		0	1	1	583.289	1747.85	1747.85	0	0	HCD (High Energy Collision Dissociation)	25	1	MS2		3.512	9.6013	97390	9.2277	-0.3735	F15	4	9.59233e-05	3.251e-20	7.87058	273079
		FALSE	High	CHIMERYS on Ardia Server (A4)	Unambiguous	[R-].MTLLEEELERAEER.[L]		8	F1KVZ5; F1L5K1; F1LGG6; F1LH20	F1KVZ5; F1L3V2; F1L5K1; F1LAL7; F1LF63; F1LGG6; F1LGK7; F1LH20	FALSE		0								1	3		0	1	1	583.289	1747.85	1747.85	0	0	HCD (High Energy Collision Dissociation)	25	1	MS2		3.514	9.631	97693	9.2277	-0.4033	F15	4	9.59233e-05	3.251e-20	8.2598	273079
		FALSE	High	CHIMERYS on Ardia Server (A4)	Unambiguous	[R-].MTLLEEELERAEER.[L]		8	F1KVZ5; F1L5K1; F1LGG6; F1LH20	F1KVZ5; F1L3V2; F1L5K1; F1LAL7; F1LF63; F1LGG6; F1LGK7; F1LH20	FALSE		0								1	3		0	1	1	583.289	1747.85	1747.85	0	0	HCD (High Energy Collision Dissociation)	25	1	MS2		3.514	9.6607	97996	9.2277	-0.433	F15	4	9.59233e-05	3.251e-20	8.81188	273079
		FALSE	High	CHIMERYS on Ardia Server (A4)	Unambiguous	[R-].MTLLEEELERAEER.[L]		8	F1KVZ5; F1L5K1; F1LGG6; F1LH20	F1KVZ5; F1L3V2; F1L5K1; F1LAL7; F1LF63; F1LGG6; F1LGK7; F1LH20	FALSE		0								1	3		0	1	1	583.289	1747.85	1747.85	0	0	HCD (High Energy Collision Dissociation)	25	1	MS2		3.514	9.6907	98299	9.2277	-0.4629	F15	4	0.000144603	0.000232597	5.12431	273079
		FALSE	High	CHIMERYS on Ardia Server (A4)	Unambiguous	[R-].MTLLEEELERAEER.[L]		8	F1KVZ5; F1L5K1; F1LGG6; F1LH20	F1KVZ5; F1L3V2; F1L5K1; F1LAL7; F1LF63; F1LGG6; F1LGK7; F1LH20	FALSE		0								1	3		0	1	1	583.289	1747.85	1747.85	0	0	HCD (High Energy Collision Dissociation)	25	1	MS2		3.513	9.7206	98602	9.2277	-0.4928	F15	4	0.000144603	0.000232597	5.62058	273079
		FALSE	High	CHIMERYS on Ardia Server (A4)	Unambiguous	[R-].MTLLEEELERAEER.[L]		8	F1KVZ5; F1L5K1; F1LGG6; F1LH20	F1KVZ5; F1L3V2; F1L5K1; F1LAL7; F1LF63; F1LGG6; F1LGK7; F1LH20	FALSE		0								1	3		0	1	1	583.289	1747.85	1747.85	0	0	HCD (High Energy Collision Dissociation)	25	0.9	MS2		3.514	9.7506	98906	9.2277	-0.5229	F15	4	0.000200938	0.00100772	4.78464	273079
		FALSE	High	CHIMERYS on Ardia Server (A4)	Unambiguous	[R-].MTLLEEELERAEER.[L]		8	F1KVZ5; F1L5K1; F1LGG6; F1LH20	F1KVZ5; F1L3V2; F1L5K1; F1LAL7; F1LF63; F1LGG6; F1LGK7; F1LH20	FALSE		0								1	3		0	1	1	583.289	1747.85	1747.85	0	0	HCD (High Energy Collision Dissociation)	25	1	MS2		3.513	9.7806	99209	9.2277	-0.5528	F15	4	0.000144603	0.000232597	5.40916	273079
		FALSE	High	CHIMERYS on Ardia Server (A4)	Unambiguous	[R-].MTLLEEELERAEER.[L]		8	F1KVZ5; F1L5K1; F1LGG6; F1LH20	F1KVZ5; F1L3V2; F1L5K1; F1LAL7; F1LF63; F1LGG6; F1LGK7; F1LH20	FALSE		0								1	3		0	1	1	583.289	1747.85	1747.85	0	0	HCD (High Energy Collision Dissociation)	25	1	MS2		3.513	9.8103	99512	9.2277	-0.5825	F15	4	0.00051006	0.00364817	3.44855	273079
		FALSE	High	CHIMERYS on Ardia Server (A4)	Unambiguous	[R-].MTLLEEELERAEER.[L]		8	F1KVZ5; F1L5K1; F1LGG6; F1LH20	F1KVZ5; F1L3V2; F1L5K1; F1LAL7; F1LF63; F1LGG6; F1LGK7; F1LH20	FALSE		0								1	3		0	1	1	583.289	1747.85	1747.85	0	0	HCD (High Energy Collision Dissociation)	25	1	MS2		3.513	9.8402	99815	9.2277	-0.6124	F15	4	0.00116167	0.0059869	2.63317	273079
		FALSE	High	CHIMERYS on Ardia Server (A4)	Unambiguous	[R-].MTLLEEELERAEER.[L]		8	F1KVZ5; F1L5K1; F1LGG6; F1LH20	F1KVZ5; F1L3V2; F1L5K1; F1LAL7; F1LF63; F1LGG6; F1LGK7; F1LH20	FALSE		0								1	3		0	1	1	583.289	1747.85	1747.85	0	0	HCD (High Energy Collision Dissociation)	25	1	MS2		3.551	9.8703	100119	9.2277	-0.6426	F15	4	0.000144603	0.000232597	5.09212	273079
		FALSE	High	CHIMERYS on Ardia Server (A4)	Unambiguous	[R-].MTLLEEELERAEER.[L]		8	F1KVZ5; F1L5K1; F1LGG6; F1LH20	F1KVZ5; F1L3V2; F1L5K1; F1LAL7; F1LF63; F1LGG6; F1LGK7; F1LH20	FALSE		0								1	3		0	1	1	583.289	1747.85	1747.85	0	0	HCD (High Energy Collision Dissociation)	25	1	MS2		3.514	9.9001	100422	9.2277	-0.6724	F15	4	0.000714993	0.0059869	3.1668	273079
		FALSE	High	CHIMERYS on Ardia Server (B4)	Unambiguous	[R-].MTLLEEELERAEER.[L]		8	F1KVZ5; F1L5K1; F1LGG6; F1LH20	F1KVZ5; F1L3V2; F1L5K1; F1LAL7; F1LF63; F1LGG6; F1LGK7; F1LH20	FALSE		0								1	3		0	1	1	583.289	1747.85	1747.85	0	0	HCD (High Energy Collision Dissociation)	25	1	MS2		3.514	9.8901	100422	9.0172	-0.8729	F16	4	0.000624977	0.00325487	3.32863	435900
		FALSE	High	CHIMERYS on Ardia Server (B4)	Unambiguous	[R-].MTLLEEELERAEER.[L]		8	F1KVZ5; F1L5K1; F1LGG6; F1LH20	F1KVZ5; F1L3V2; F1L5K1; F1LAL7; F1LF63; F1LGG6; F1LGK7; F1LH20	FALSE		0								1	3		0	1	1	583.289	1747.85	1747.85	0	0	HCD (High Energy Collision Dissociation)	25	1	MS2		3.514	9.9198	100725	9.0172	-0.9026	F16	4	0.00141585	0.00775654	2.11274	435900
		FALSE	High	CHIMERYS on Ardia Server (J4)	Unambiguous	[R-].MTLLEEELERAEER.[L]		8	F1KVZ5; F1L5K1; F1LGG6; F1LH20	F1KVZ5; F1L3V2; F1L5K1; F1LAL7; F1LF63; F1LGG6; F1LGK7; F1LH20	FALSE		0								1	3		0	1	1	583.289	1747.85	1747.85	0	0	HCD (High Energy Collision Dissociation)	25	1	MS2		3.514	9.8821	100119	9.2488	-0.6333	F24	4	0.000163252	0.000224035	6.25583	178181
		FALSE	High	CHIMERYS on Ardia Server (B4)	Unambiguous	[R-].MTLLEEELERAEER.[L]		8	F1KVZ5; F1L5K1; F1LGG6; F1LH20	F1KVZ5; F1L3V2; F1L5K1; F1LAL7; F1LF63; F1LGG6; F1LGK7; F1LH20	FALSE		0								1	3		0	1	1	583.289	1747.85	1747.85	0	0	HCD (High Energy Collision Dissociation)	25	0.61	MS2		3.514	9.5318	96783	9.0172	-0.5146	F16	4	0.000252653	0.000663916	4.25104	435900
		FALSE	High	CHIMERYS on Ardia Server (D4)	Unambiguous	[R-].MTLLEEELERAEER.[L]		8	F1KVZ5; F1L5K1; F1LGG6; F1LH20	F1KVZ5; F1L3V2; F1L5K1; F1LAL7; F1LF63; F1LGG6; F1LGK7; F1LH20	FALSE		0								1	3		0	1	1	583.289	1747.85	1747.85	0	0	HCD (High Energy Collision Dissociation)	25	1	MS2		3.513	9.6814	98299	9.2833	-0.3982	F18	4	0.00012025	0	8.96818	1.24004e+06
		FALSE	High	CHIMERYS on Ardia Server (D4)	Unambiguous	[R-].MTLLEEELERAEER.[L]		8	F1KVZ5; F1L5K1; F1LGG6; F1LH20	F1KVZ5; F1L3V2; F1L5K1; F1LAL7; F1LF63; F1LGG6; F1LGK7; F1LH20	FALSE		0								1	3		0	1	1	583.289	1747.85	1747.85	0	0	HCD (High Energy Collision Dissociation)	25	1	MS2		3.513	9.7111	98602	9.2833	-0.4278	F18	4	0.000193486	0.0015564	4.56305	1.24004e+06
		FALSE	High	CHIMERYS on Ardia Server (D4)	Unambiguous	[R-].MTLLEEELERAEER.[L]		8	F1KVZ5; F1L5K1; F1LGG6; F1LH20	F1KVZ5; F1L3V2; F1L5K1; F1LAL7; F1LF63; F1LGG6; F1LGK7; F1LH20	FALSE		0								1	3		0	1	1	583.289	1747.85	1747.85	0	0	HCD (High Energy Collision Dissociation)	25	1	MS2		3.514	9.7413	98906	9.2833	-0.458	F18	4	0.000580751	0.00277193	3.26321	1.24004e+06
		FALSE	High	CHIMERYS on Ardia Server (D4)	Unambiguous	[R-].MTLLEEELERAEER.[L]		8	F1KVZ5; F1L5K1; F1LGG6; F1LH20	F1KVZ5; F1L3V2; F1L5K1; F1LAL7; F1LF63; F1LGG6; F1LGK7; F1LH20	FALSE		0								1	3		0	1	1	583.289	1747.85	1747.85	0	0	HCD (High Energy Collision Dissociation)	25	1	MS2		3.514	9.771	99209	9.2833	-0.4877	F18	4	0.000304878	0.0018048	4.10709	1.24004e+06
		FALSE	High	CHIMERYS on Ardia Server (D4)	Unambiguous	[R-].MTLLEEELERAEER.[L]		8	F1KVZ5; F1L5K1; F1LGG6; F1LH20	F1KVZ5; F1L3V2; F1L5K1; F1LAL7; F1LF63; F1LGG6; F1LGK7; F1LH20	FALSE		0								1	3		0	1	1	583.289	1747.85	1747.85	0	0	HCD (High Energy Collision Dissociation)	25	1	MS2		3.513	9.8008	99512	9.2833	-0.5175	F18	4	0.000136101	8.37751e-05	4.70693	1.24004e+06
		FALSE	High	CHIMERYS on Ardia Server (D4)	Unambiguous	[R-].MTLLEEELERAEER.[L]		8	F1KVZ5; F1L5K1; F1LGG6; F1LH20	F1KVZ5; F1L3V2; F1L5K1; F1LAL7; F1LF63; F1LGG6; F1LGK7; F1LH20	FALSE		0								1	3		0	1	1	583.289	1747.85	1747.85	0	0	HCD (High Energy Collision Dissociation)	25	1	MS2		3.513	9.8305	99815	9.2833	-0.5472	F18	4	0.000136101	8.37751e-05	6.20299	1.24004e+06
		FALSE	High	CHIMERYS on Ardia Server (D4)	Unambiguous	[R-].MTLLEEELERAEER.[L]		8	F1KVZ5; F1L5K1; F1LGG6; F1LH20	F1KVZ5; F1L3V2; F1L5K1; F1LAL7; F1LF63; F1LGG6; F1LGK7; F1LH20	FALSE		0								1	3		0	1	1	583.289	1747.85	1747.85	0	0	HCD (High Energy Collision Dissociation)	25	1	MS2		3.514	9.8604	100118	9.2833	-0.5771	F18	4	0.00012025	0	8.28579	1.24004e+06
		FALSE	High	CHIMERYS on Ardia Server (D4)	Unambiguous	[R-].MTLLEEELERAEER.[L]		8	F1KVZ5; F1L5K1; F1LGG6; F1LH20	F1KVZ5; F1L3V2; F1L5K1; F1LAL7; F1LF63; F1LGG6; F1LGK7; F1LH20	FALSE		0								1	3		0	1	1	583.289	1747.85	1747.85	0	0	HCD (High Energy Collision Dissociation)	25	1	MS2		3.514	9.8906	100422	9.2833	-0.6073	F18	4	0.00012025	0	8.29351	1.24004e+06
		FALSE	High	CHIMERYS on Ardia Server (D4)	Unambiguous	[R-].MTLLEEELERAEER.[L]		8	F1KVZ5; F1L5K1; F1LGG6; F1LH20	F1KVZ5; F1L3V2; F1L5K1; F1LAL7; F1LF63; F1LGG6; F1LGK7; F1LH20	FALSE		0								1	3		0	1	1	583.289	1747.85	1747.85	0	0	HCD (High Energy Collision Dissociation)	25	1	MS2		3.514	9.6515	97996	9.2833	-0.3683	F18	4	0.00012025	0	9.21248	1.24004e+06
		FALSE	High	CHIMERYS on Ardia Server (D4)	Unambiguous	[R-].MTLLEEELERAEER.[L]		8	F1KVZ5; F1L5K1; F1LGG6; F1LH20	F1KVZ5; F1L3V2; F1L5K1; F1LAL7; F1LF63; F1LGG6; F1LGK7; F1LH20	FALSE		0								1	3		0	1	1	583.289	1747.85	1747.85	0	0	HCD (High Energy Collision Dissociation)	25	1	MS2		3.533	9.957	101028	9.2833	-0.6737	F18	4	0.00049975	0.00210806	3.65355	1.24004e+06
		FALSE	High	CHIMERYS on Ardia Server (D4)	Unambiguous	[R-].MTLLEEELERAEER.[L]		8	F1KVZ5; F1L5K1; F1LGG6; F1LH20	F1KVZ5; F1L3V2; F1L5K1; F1LAL7; F1LF63; F1LGG6; F1LGK7; F1LH20	FALSE		0								1	3		0	1	1	583.289	1747.85	1747.85	0	0	HCD (High Energy Collision Dissociation)	25	1	MS2		3.514	9.6218	97693	9.2833	-0.3385	F18	4	0.000356379	0.00210806	3.967	1.24004e+06
		FALSE	High	CHIMERYS on Ardia Server (C4)	Unambiguous	[R-].MTLLEEELERAEER.[L]		8	F1KVZ5; F1L5K1; F1LGG6; F1LH20	F1KVZ5; F1L3V2; F1L5K1; F1LAL7; F1LF63; F1LGG6; F1LGK7; F1LH20	FALSE		0								1	3		0	1	1	583.289	1747.85	1747.85	0	0	HCD (High Energy Collision Dissociation)	25	1	MS2		3.513	9.7132	98299	8.8794	-0.8338	F17	4	0.000108921	0.00203027	3.58055	17900.6
		FALSE	High	CHIMERYS on Ardia Server (C4)	Unambiguous	[R-].MTLLEEELERAEER.[L]		8	F1KVZ5; F1L5K1; F1LGG6; F1LH20	F1KVZ5; F1L3V2; F1L5K1; F1LAL7; F1LF63; F1LGG6; F1LGK7; F1LH20	FALSE		0								1	3		0	1	1	583.289	1747.85	1747.85	0	0	HCD (High Energy Collision Dissociation)	25	1	MS2		3.513	9.7733	98906	8.8794	-0.8939	F17	4	0.000821018	0.00696346	2.45584	17900.6
		FALSE	High	CHIMERYS on Ardia Server (C4)	Unambiguous	[R-].MTLLEEELERAEER.[L]		8	F1KVZ5; F1L5K1; F1LGG6; F1LH20	F1KVZ5; F1L3V2; F1L5K1; F1LAL7; F1LF63; F1LGG6; F1LGK7; F1LH20	FALSE		0								1	3		0	1	1	583.289	1747.85	1747.85	0	0	HCD (High Energy Collision Dissociation)	25	1	MS2		3.512	9.8032	99209	8.8794	-0.9238	F17	4	0.000108921	0	4.23208	17900.6
		FALSE	High	CHIMERYS on Ardia Server (J4)	Unambiguous	[R-].MTLLEEELERAEER.[L]		8	F1KVZ5; F1L5K1; F1LGG6; F1LH20	F1KVZ5; F1L3V2; F1L5K1; F1LAL7; F1LF63; F1LGG6; F1LGK7; F1LH20	FALSE		0								1	3		0	1	1	583.289	1747.85	1747.85	0	0	HCD (High Energy Collision Dissociation)	25	1	MS2		3.513	9.7624	98906	9.2488	-0.5136	F24	4	0.000106849	0	8.94289	178181
		FALSE	High	CHIMERYS on Ardia Server (J4)	Unambiguous	[R-].MTLLEEELERAEER.[L]		8	F1KVZ5; F1L5K1; F1LGG6; F1LH20	F1KVZ5; F1L3V2; F1L5K1; F1LAL7; F1LF63; F1LGG6; F1LGK7; F1LH20	FALSE		0								1	3		0	1	1	583.289	1747.85	1747.85	0	0	HCD (High Energy Collision Dissociation)	25	1	MS2		3.513	9.7023	98299	9.2488	-0.4535	F24	4	0.000106849	0	9.21609	178181
		FALSE	High	CHIMERYS on Ardia Server (J4)	Unambiguous	[R-].MTLLEEELERAEER.[L]		8	F1KVZ5; F1L5K1; F1LGG6; F1LH20	F1KVZ5; F1L3V2; F1L5K1; F1LAL7; F1LF63; F1LGG6; F1LGK7; F1LH20	FALSE		0								1	3		0	1	1	583.289	1747.85	1747.85	0	0	HCD (High Energy Collision Dissociation)	25	1	MS2		3.514	9.6726	97996	9.2488	-0.4238	F24	4	0.0002467	0.000419875	4.59104	178181
		FALSE	High	CHIMERYS on Ardia Server (J4)	Unambiguous	[R-].MTLLEEELERAEER.[L]		8	F1KVZ5; F1L5K1; F1LGG6; F1LH20	F1KVZ5; F1L3V2; F1L5K1; F1LAL7; F1LF63; F1LGG6; F1LGK7; F1LH20	FALSE		0								1	3		0	1	1	583.289	1747.85	1747.85	0	0	HCD (High Energy Collision Dissociation)	25	1	MS2		3.514	9.7923	99209	9.2488	-0.5435	F24	4	0.000106849	0	7.54349	178181
		FALSE	High	CHIMERYS on Ardia Server (J4)	Unambiguous	[R-].MTLLEEELERAEER.[L]		8	F1KVZ5; F1L5K1; F1LGG6; F1LH20	F1KVZ5; F1L3V2; F1L5K1; F1LAL7; F1LF63; F1LGG6; F1LGK7; F1LH20	FALSE		0								1	3		0	1	1	583.289	1747.85	1747.85	0	0	HCD (High Energy Collision Dissociation)	25	1	MS2		3.662	9.7323	98602	9.2488	-0.4835	F24	4	0.000106849	0	7.57943	178181
		FALSE	High	CHIMERYS on Ardia Server (I4)	Unambiguous	[R-].MTLLEEELERAEER.[L]		8	F1KVZ5; F1L5K1; F1LGG6; F1LH20	F1KVZ5; F1L3V2; F1L5K1; F1LAL7; F1LF63; F1LGG6; F1LGK7; F1LH20	FALSE		0								1	3		0	1	1	583.289	1747.85	1747.85	0	0	HCD (High Energy Collision Dissociation)	25	1	MS2		3.514	9.6946	98299	8.5577	-1.1369	F23	4	0.000428174	0.00220008	3.33366	178343
		FALSE	High	CHIMERYS on Ardia Server (B4)	Unambiguous	mTLLEEELERAEER	M1(Oxidation)	8	F1KVZ5; F1L5K1; F1LGG6; F1LH20	F1KVZ5; F1L3V2; F1L5K1; F1LAL7; F1LF63; F1LGG6; F1LGK7; F1LH20	FALSE	M[UNIMOD:35(1.0)]TLLEEELERAEER	1	M1(Oxidation):100.0					M(1): 100.0		1	3		0	1	1	588.621	1763.85	1763.85	0	0	HCD (High Energy Collision Dissociation)	25	1	MS2		3.514	8.8017	89358	8.0891	-0.7126	F16	4	0.00314489	0.0221686	1.13616	14825.5
		FALSE	High	CHIMERYS on Ardia Server (F4)	Unambiguous	mTLLEEELERAEER	M1(Oxidation)	8	F1KVZ5; F1L5K1; F1LGG6; F1LH20	F1KVZ5; F1L3V2; F1L5K1; F1LAL7; F1LF63; F1LGG6; F1LGK7; F1LH20	FALSE	M[UNIMOD:35(1.0)]TLLEEELERAEER	1	M1(Oxidation):100.0					M(1): 100.0		1	3		0	1	1	588.621	1763.85	1763.85	0	0	HCD (High Energy Collision Dissociation)	25	1	MS2		3.514	8.9718	90874	8.2509	-0.7209	F20	4	0.00326994	0.0285486	1.05327	8200.17
	FALSE	High	[K].EVDRLEDELVHEKER.[-]	1	19	F1L5K1	F1L5K1 [252-266]		2	1895.95		28502.7		872047																		n/a	High	n/a	High	n/a	n/a	n/a	n/a	n/a	n/a	0.000582411	0.000142906	0.000225955
		Checked	Confidence	Identifying Node	PSM Ambiguity	Annotated Sequence	Modifications	# Proteins	Master Protein Accessions	Protein Accessions	I/L Ambiguity	CHIMERYS: PTM Localization Sequence	CHIMERYS: PTM Localization Score	CHIMERYS: Best Site Probabilities	CHIMERYS: Oxidation Site Probabilities	CHIMERYS: Phospho Site Probabilities	CHIMERYS: Label:13C(6)15N(2) Site Probabilities	CHIMERYS: Label:13C(6)15N(4) Site Probabilities	CHIMERYS: Oxidation Site Probabilities	CHIMERYS: Phospho Site Probabilities	# Missed Cleavages	Charge	DeltaScore	DeltaCn	Rank	Search Engine Rank	m/z [Da]	MH+ [Da]	Theo. MH+ [Da]	DeltaM [ppm]	Deltam/z [Da]	Activation Type	NCE [%]	Normalized CHIMERYS Coefficient	MS Order	Isolation Interference [%]	Ion Inject Time [ms]	RT [min]	First Scan	Predicted RT [min]	DeltaRT	File ID	# Protein Groups	q-Value	PEP	SVM Score	Quan Value
		FALSE	High	CHIMERYS on Ardia Server (D4)	Unambiguous	[K].EVDRLEDELVHEKER.[-]		1	F1L5K1	F1L5K1	FALSE		0								2	4		0	1	1	474.742	1895.95	1895.95	0	0	HCD (High Energy Collision Dissociation)	25	1	MS2		3.514	4.0504	41123	3.6185	-0.4319	F18	1	0.00263199	0.0154396	1.52039	391064
		FALSE	High	CHIMERYS on Ardia Server (D4)	Unambiguous	[K].EVDRLEDELVHEKER.[-]		1	F1L5K1	F1L5K1	FALSE		0								2	4		0	1	1	474.742	1895.95	1895.95	0	0	HCD (High Energy Collision Dissociation)	25	1	MS2		3.514	4.0205	40820	3.6185	-0.402	F18	1	0.00122074	0.00385166	2.39005	391064
		FALSE	High	CHIMERYS on Ardia Server (D4)	Unambiguous	[K].EVDRLEDELVHEKER.[-]		1	F1L5K1	F1L5K1	FALSE		0								2	4		0	1	1	474.742	1895.95	1895.95	0	0	HCD (High Energy Collision Dissociation)	25	1	MS2		3.513	3.9906	40516	3.6185	-0.372	F18	1	0.00323528	0.0172693	1.29822	391064
		FALSE	High	CHIMERYS on Ardia Server (D4)	Unambiguous	[K].EVDRLEDELVHEKER.[-]		1	F1L5K1	F1L5K1	FALSE		0								2	4		0	1	1	474.742	1895.95	1895.95	0	0	HCD (High Energy Collision Dissociation)	25	1	MS2		3.514	3.9311	39910	3.6185	-0.3126	F18	1	0.00101877	0.00385166	2.77414	391064
		FALSE	High	CHIMERYS on Ardia Server (D4)	Unambiguous	[K].EVDRLEDELVHEKER.[-]		1	F1L5K1	F1L5K1	FALSE		0								2	4		0	1	1	474.742	1895.95	1895.95	0	0	HCD (High Energy Collision Dissociation)	25	1	MS2		3.514	3.9013	39607	3.6185	-0.2828	F18	1	0.000356379	0.00210806	3.87675	391064
		FALSE	High	CHIMERYS on Ardia Server (D4)	Unambiguous	[K].EVDRLEDELVHEKER.[-]		1	F1L5K1	F1L5K1	FALSE		0								2	4		0	1	1	474.742	1895.95	1895.95	0	0	HCD (High Energy Collision Dissociation)	25	1	MS2		3.514	3.8716	39304	3.6185	-0.2531	F18	1	0.000136101	8.37751e-05	5.07589	391064
		FALSE	High	CHIMERYS on Ardia Server (D4)	Unambiguous	[K].EVDRLEDELVHEKER.[-]		1	F1L5K1	F1L5K1	FALSE		0								2	4		0	1	1	474.742	1895.95	1895.95	0	0	HCD (High Energy Collision Dissociation)	25	1	MS2		3.513	3.8414	39000	3.6185	-0.2229	F18	1	0.000193486	0.0015564	4.44692	391064
		FALSE	High	CHIMERYS on Ardia Server (D4)	Unambiguous	[K].EVDRLEDELVHEKER.[-]		1	F1L5K1	F1L5K1	FALSE		0								2	4		0	1	1	474.742	1895.95	1895.95	0	0	HCD (High Energy Collision Dissociation)	25	1	MS2		3.513	3.8116	38697	3.6185	-0.1931	F18	1	0.000136101	8.37751e-05	5.03407	391064
		FALSE	High	CHIMERYS on Ardia Server (D4)	Unambiguous	[K].EVDRLEDELVHEKER.[-]		1	F1L5K1	F1L5K1	FALSE		0								2	4		0	1	1	474.742	1895.95	1895.95	0	0	HCD (High Energy Collision Dissociation)	25	1	MS2		3.514	3.7819	38394	3.6185	-0.1634	F18	1	0.00012025	0	8.97006	391064
		FALSE	High	CHIMERYS on Ardia Server (D4)	Unambiguous	[K].EVDRLEDELVHEKER.[-]		1	F1L5K1	F1L5K1	FALSE		0								2	3		0	1	1	632.653	1895.95	1895.95	0	0	HCD (High Energy Collision Dissociation)	25	1	MS2		3.661	3.7555	38125	3.6185	-0.1369	F18	1	0.000536481	0.0021508	3.34238	46430.2
		FALSE	High	CHIMERYS on Ardia Server (D4)	Unambiguous	[K].EVDRLEDELVHEKER.[-]		1	F1L5K1	F1L5K1	FALSE		0								2	4		0	1	1	474.742	1895.95	1895.95	0	0	HCD (High Energy Collision Dissociation)	25	1	MS2		3.514	3.752	38091	3.6185	-0.1335	F18	1	0.00012025	0	9.71553	391064
		FALSE	High	CHIMERYS on Ardia Server (D4)	Unambiguous	[K].EVDRLEDELVHEKER.[-]		1	F1L5K1	F1L5K1	FALSE		0								2	3		0	1	1	632.653	1895.95	1895.95	0	0	HCD (High Energy Collision Dissociation)	25	1	MS2		3.513	3.7256	37822	3.6185	-0.1071	F18	1	0.00012025	0	7.90797	46430.2
		FALSE	High	CHIMERYS on Ardia Server (D4)	Unambiguous	[K].EVDRLEDELVHEKER.[-]		1	F1L5K1	F1L5K1	FALSE		0								2	4		0	1	1	474.742	1895.95	1895.95	0	0	HCD (High Energy Collision Dissociation)	25	1	MS2		3.513	3.7221	37787	3.6185	-0.1035	F18	1	0.00012025	0	11.0047	391064
		FALSE	High	CHIMERYS on Ardia Server (D4)	Unambiguous	[K].EVDRLEDELVHEKER.[-]		1	F1L5K1	F1L5K1	FALSE		0								2	3		0	1	1	632.653	1895.95	1895.95	0	0	HCD (High Energy Collision Dissociation)	25	1	MS2		3.513	3.6959	37519	3.6185	-0.0774	F18	1	0.00012025	0	8.05399	46430.2
		FALSE	High	CHIMERYS on Ardia Server (D4)	Unambiguous	[K].EVDRLEDELVHEKER.[-]		1	F1L5K1	F1L5K1	FALSE		0								2	4		0	1	1	474.742	1895.95	1895.95	0	0	HCD (High Energy Collision Dissociation)	25	1	MS2		3.513	3.6922	37484	3.6185	-0.0737	F18	1	0.00012025	0	10.5584	391064
		FALSE	High	CHIMERYS on Ardia Server (D4)	Unambiguous	[K].EVDRLEDELVHEKER.[-]		1	F1L5K1	F1L5K1	FALSE		0								2	3		0	1	1	632.653	1895.95	1895.95	0	0	HCD (High Energy Collision Dissociation)	25	0.72	MS2		3.513	3.6658	37215	3.6185	-0.0473	F18	1	0.00012025	0	10.5677	46430.2
		FALSE	High	CHIMERYS on Ardia Server (D4)	Unambiguous	[K].EVDRLEDELVHEKER.[-]		1	F1L5K1	F1L5K1	FALSE		0								2	4		0	1	1	474.742	1895.95	1895.95	0	0	HCD (High Energy Collision Dissociation)	25	1	MS2		3.514	3.6626	37181	3.6185	-0.0441	F18	1	0.00012025	0	11.6202	391064
		FALSE	High	CHIMERYS on Ardia Server (D4)	Unambiguous	[K].EVDRLEDELVHEKER.[-]		1	F1L5K1	F1L5K1	FALSE		0								2	4		0	1	1	474.742	1895.95	1895.95	0	0	HCD (High Energy Collision Dissociation)	25	1	MS2		3.514	3.6327	36878	3.6185	-0.0142	F18	1	0.000136101	8.37751e-05	7.19665	391064
		FALSE	High	CHIMERYS on Ardia Server (B4)	Unambiguous	[K].EVDRLEDELVHEKER.[-]		1	F1L5K1	F1L5K1	FALSE		0								2	3		0	1	1	632.653	1895.95	1895.95	0	0	HCD (High Energy Collision Dissociation)	25	1	MS2		3.514	3.6057	36609	3.4975	-0.1082	F16	1	0.000367752	0.00250099	3.87363	23556.8
	FALSE	High	[K].DNALDRADAAEEKVR.[Q]	5	4	F1L5K1; F1KVZ5	F1L5K1 [16-30]; F1KVZ5 [16-30]		2	1672.82				61512.6																	Shared	n/a	n/a	n/a	High	n/a	n/a	n/a	n/a	n/a	n/a	0.00222408	0.0194869	0.00390204
		Checked	Confidence	Identifying Node	PSM Ambiguity	Annotated Sequence	Modifications	# Proteins	Master Protein Accessions	Protein Accessions	I/L Ambiguity	CHIMERYS: PTM Localization Sequence	CHIMERYS: PTM Localization Score	CHIMERYS: Best Site Probabilities	CHIMERYS: Oxidation Site Probabilities	CHIMERYS: Phospho Site Probabilities	CHIMERYS: Label:13C(6)15N(2) Site Probabilities	CHIMERYS: Label:13C(6)15N(4) Site Probabilities	CHIMERYS: Oxidation Site Probabilities	CHIMERYS: Phospho Site Probabilities	# Missed Cleavages	Charge	DeltaScore	DeltaCn	Rank	Search Engine Rank	m/z [Da]	MH+ [Da]	Theo. MH+ [Da]	DeltaM [ppm]	Deltam/z [Da]	Activation Type	NCE [%]	Normalized CHIMERYS Coefficient	MS Order	Isolation Interference [%]	Ion Inject Time [ms]	RT [min]	First Scan	Predicted RT [min]	DeltaRT	File ID	# Protein Groups	q-Value	PEP	SVM Score	Quan Value
		FALSE	High	CHIMERYS on Ardia Server (D4)	Unambiguous	[K].DNALDRADAAEEKVR.[Q]		5	F1KVZ5; F1L5K1	F1KVZ5; F1L3V2; F1L5K1; F1LAL7; F1LF63	FALSE		0								2	3		0	1	1	558.28	1672.82	1672.82	0	0	HCD (High Energy Collision Dissociation)	25	1	MS2		3.514	3.0681	31135	2.891	-0.1771	F18	2	0.00273785	0.0154396	1.43154	30860
		FALSE	High	CHIMERYS on Ardia Server (D4)	Unambiguous	[K].DNALDRADAAEEKVR.[Q]		5	F1KVZ5; F1L5K1	F1KVZ5; F1L3V2; F1L5K1; F1LAL7; F1LF63	FALSE		0								2	3		0	1	1	558.28	1672.82	1672.82	0	0	HCD (High Energy Collision Dissociation)	25	1	MS2		3.513	3.0977	31438	2.891	-0.2067	F18	2	0.00049975	0.00210806	3.5595	30860
		FALSE	High	CHIMERYS on Ardia Server (D4)	Unambiguous	[K].DNALDRADAAEEKVR.[Q]		5	F1KVZ5; F1L5K1	F1KVZ5; F1L3V2; F1L5K1; F1LAL7; F1LF63	FALSE		0								2	3		0	1	1	558.28	1672.82	1672.82	0	0	HCD (High Energy Collision Dissociation)	25	1	MS2		3.514	3.1276	31741	2.891	-0.2366	F18	2	0.00401649	0.0281106	0.969696	30860
		FALSE	High	CHIMERYS on Ardia Server (D4)	Unambiguous	[K].DNALDRADAAEEKVR.[Q]		5	F1KVZ5; F1L5K1	F1KVZ5; F1L3V2; F1L5K1; F1LAL7; F1LF63	FALSE		0								2	3		0	1	1	558.28	1672.82	1672.82	0	0	HCD (High Energy Collision Dissociation)	25	1	MS2		3.514	3.1572	32044	2.891	-0.2662	F18	2	0.000580751	0.00277193	3.26979	30860
	FALSE	High	[R].VVGNNLK.[S]	7	2	F1L5K1; F1LGG6; F1LH20; F1L218	F1L5K1 [199-205]; F1LGG6 [150-156]; F1LH20 [108-114]; F1L218 [171-177]		0	743.441					16758.4	42491.6															Shared	n/a	n/a	n/a	n/a	High	High	n/a	n/a	n/a	n/a	0.0010644	0.00607028	0.00204772
		Checked	Confidence	Identifying Node	PSM Ambiguity	Annotated Sequence	Modifications	# Proteins	Master Protein Accessions	Protein Accessions	I/L Ambiguity	CHIMERYS: PTM Localization Sequence	CHIMERYS: PTM Localization Score	CHIMERYS: Best Site Probabilities	CHIMERYS: Oxidation Site Probabilities	CHIMERYS: Phospho Site Probabilities	CHIMERYS: Label:13C(6)15N(2) Site Probabilities	CHIMERYS: Label:13C(6)15N(4) Site Probabilities	CHIMERYS: Oxidation Site Probabilities	CHIMERYS: Phospho Site Probabilities	# Missed Cleavages	Charge	DeltaScore	DeltaCn	Rank	Search Engine Rank	m/z [Da]	MH+ [Da]	Theo. MH+ [Da]	DeltaM [ppm]	Deltam/z [Da]	Activation Type	NCE [%]	Normalized CHIMERYS Coefficient	MS Order	Isolation Interference [%]	Ion Inject Time [ms]	RT [min]	First Scan	Predicted RT [min]	DeltaRT	File ID	# Protein Groups	q-Value	PEP	SVM Score	Quan Value
		FALSE	High	CHIMERYS on Ardia Server (E4)	Unambiguous	[R].VVGNNLK.[S]		7	F1L218; F1L5K1; F1LGG6; F1LH20	F1L218; F1L3V2; F1L5K1; F1LGG6; F1LGK7; F1LGR3; F1LH20	FALSE		0								0	1		0	1	1	743.441	743.441	743.441	0	0	HCD (High Energy Collision Dissociation)	25	1	MS2		3.514	1.0293	10406	1.1606	0.1312	F19	4	0.00181869	0.00919317	1.88062	13007.5
		FALSE	High	CHIMERYS on Ardia Server (F4)	Unambiguous	[R].VVGNNLK.[S]		7	F1L218; F1L5K1; F1LGG6; F1LH20	F1L218; F1L3V2; F1L5K1; F1LGG6; F1LGK7; F1LGR3; F1LH20	FALSE		0								0	1		0	1	1	743.441	743.441	743.441	0	0	HCD (High Energy Collision Dissociation)	25	1	MS2		3.517	1.0294	10406	0.7903	-0.2391	F20	4	0.000242571	0.000879043	5.2111	22408.7
FALSE	High	High	Master Protein	E5D7U6	Enolase OS=Ascaris suum OX=6253 GN=enol-1 PE=2 SV=1	0	0	121.847	67	23	778	23	436	47.4	6.42	68.38	23	other metabolic processes	cytosol	other molecular function				enol-1	E5D7U6			0	0	4.4436e+06	5.52493e+06	1.73842e+06	1.68005e+06	3.33796e+06	4.06131e+06	3.37956e+06	3.23339e+06	4.77285e+06	4.03361e+06											High	High	High	High	High	High	High	High	High	High	1
	Checked	Confidence	Annotated Sequence	# Proteins	# PSMs	Master Protein Accessions	Positions in Master Proteins	Modifications in Master Proteins	# Missed Cleavages	Theo. MH+ [Da]	Abundances (Grouped): DMSO, 1, Control	Abundances (Grouped): DMSO, 2, Control	Abundances (Grouped): DMSO, 3, Control	Abundances (Grouped): DMSO, 4, Control	Abundances (Grouped): DMSO, 5, Control	Abundances (Grouped): IVM, 1, Sample	Abundances (Grouped): IVM, 2, Sample	Abundances (Grouped): IVM, 3, Sample	Abundances (Grouped): IVM, 4, Sample	Abundances (Grouped): IVM, 5, Sample	Abundances (Grouped) CV [%]: DMSO, 1, Control	Abundances (Grouped) CV [%]: DMSO, 2, Control	Abundances (Grouped) CV [%]: DMSO, 3, Control	Abundances (Grouped) CV [%]: DMSO, 4, Control	Abundances (Grouped) CV [%]: DMSO, 5, Control	Abundances (Grouped) CV [%]: IVM, 1, Sample	Abundances (Grouped) CV [%]: IVM, 2, Sample	Abundances (Grouped) CV [%]: IVM, 3, Sample	Abundances (Grouped) CV [%]: IVM, 4, Sample	Abundances (Grouped) CV [%]: IVM, 5, Sample	Quan Info	Found in Sample: F15: Control, DMSO, 1	Found in Sample: F16: Control, DMSO, 2	Found in Sample: F17: Control, DMSO, 3	Found in Sample: F18: Control, DMSO, 4	Found in Sample: F19: Control, DMSO, 5	Found in Sample: F20: Sample, IVM, 1	Found in Sample: F21: Sample, IVM, 2	Found in Sample: F22: Sample, IVM, 3	Found in Sample: F23: Sample, IVM, 4	Found in Sample: F24: Sample, IVM, 5	q-Value (Best File-Local)	PEP	q-Value
	FALSE	High	[R].MGSEIYHHLK.[A]	2	15	E5D7U6	E5D7U6 [184-193]		0	1214.6	624156	141317	335112		408172	914912	446108	491620	520882												Shared	High	High	High	n/a	High	High	High	High	High	n/a	0.000234412	0.000920226	0.000225955
		Checked	Confidence	Identifying Node	PSM Ambiguity	Annotated Sequence	Modifications	# Proteins	Master Protein Accessions	Protein Accessions	I/L Ambiguity	CHIMERYS: PTM Localization Sequence	CHIMERYS: PTM Localization Score	CHIMERYS: Best Site Probabilities	CHIMERYS: Oxidation Site Probabilities	CHIMERYS: Phospho Site Probabilities	CHIMERYS: Label:13C(6)15N(2) Site Probabilities	CHIMERYS: Label:13C(6)15N(4) Site Probabilities	CHIMERYS: Oxidation Site Probabilities	CHIMERYS: Phospho Site Probabilities	# Missed Cleavages	Charge	DeltaScore	DeltaCn	Rank	Search Engine Rank	m/z [Da]	MH+ [Da]	Theo. MH+ [Da]	DeltaM [ppm]	Deltam/z [Da]	Activation Type	NCE [%]	Normalized CHIMERYS Coefficient	MS Order	Isolation Interference [%]	Ion Inject Time [ms]	RT [min]	First Scan	Predicted RT [min]	DeltaRT	File ID	# Protein Groups	q-Value	PEP	SVM Score	Quan Value
		FALSE	High	CHIMERYS on Ardia Server (A4)	Unambiguous	[R].MGSEIYHHLK.[A]		2	E5D7U6	E5D7U6; F1L2Z9	FALSE		0								0	3		0	1	1	405.538	1214.6	1214.6	0	0	HCD (High Energy Collision Dissociation)	25	1	MS2		3.514	2.0062	20323	1.7531	-0.2532	F15	1	0.00137127	0.0059869	2.44201	269494
		FALSE	High	CHIMERYS on Ardia Server (I4)	Unambiguous	[R].MGSEIYHHLK.[A]		2	E5D7U6	E5D7U6; F1L2Z9	FALSE		0								0	2		0	1	1	607.803	1214.6	1214.6	0	0	HCD (High Energy Collision Dissociation)	25	1	MS2		3.514	2.012	20377	1.5675	-0.4445	F23	1	0.000428174	0.00172131	3.60909	58141.9
		FALSE	High	CHIMERYS on Ardia Server (I4)	Unambiguous	[R].MGSEIYHHLK.[A]		2	E5D7U6	E5D7U6; F1L2Z9	FALSE		0								0	3		0	1	1	405.538	1214.6	1214.6	0	0	HCD (High Energy Collision Dissociation)	25	1	MS2		3.516	2.0067	20323	1.5675	-0.4393	F23	1	0.00305886	0.0195723	1.2715	190758
		FALSE	High	CHIMERYS on Ardia Server (H4)	Unambiguous	[R].MGSEIYHHLK.[A]		2	E5D7U6	E5D7U6; F1L2Z9	FALSE		0								0	2		0	1	1	607.803	1214.6	1214.6	0	0	HCD (High Energy Collision Dissociation)	25	1	MS2		3.514	2.0142	20377	1.7858	-0.2284	F22	1	0.000301386	0.000566912	4.58789	25347.2
		FALSE	High	CHIMERYS on Ardia Server (H4)	Unambiguous	[R].MGSEIYHHLK.[A]		2	E5D7U6	E5D7U6; F1L2Z9	FALSE		0								0	3		0	1	1	405.538	1214.6	1214.6	0	0	HCD (High Energy Collision Dissociation)	25	1	MS2		3.616	2.009	20323	1.7858	-0.2232	F22	1	0.000337539	0.000566912	4.11798	247930
		FALSE	High	CHIMERYS on Ardia Server (G4)	Unambiguous	[R].MGSEIYHHLK.[A]		2	E5D7U6	E5D7U6; F1L2Z9	FALSE		0								0	2		0	1	1	607.803	1214.6	1214.6	0	0	HCD (High Energy Collision Dissociation)	25	1	MS2		3.514	2.0121	20377	1.8531	-0.159	F21	1	8.45452e-05	0	9.8742	84611.4
		FALSE	High	CHIMERYS on Ardia Server (G4)	Unambiguous	[R].MGSEIYHHLK.[A]		2	E5D7U6	E5D7U6; F1L2Z9	FALSE		0								0	3		0	1	1	405.538	1214.6	1214.6	0	0	HCD (High Energy Collision Dissociation)	25	0.86	MS2		3.514	2.0069	20323	1.8531	-0.1539	F21	1	0.001547	0.00643093	1.88394	361497
		FALSE	High	CHIMERYS on Ardia Server (F4)	Unambiguous	[R].MGSEIYHHLK.[A]		2	E5D7U6	E5D7U6; F1L2Z9	FALSE		0								0	3		0	1	1	405.538	1214.6	1214.6	0	0	HCD (High Energy Collision Dissociation)	25	1	MS2		3.514	2.0384	20626	1.4966	-0.5418	F20	1	0.0038776	0.0306078	0.945495	410949
		FALSE	High	CHIMERYS on Ardia Server (F4)	Unambiguous	[R].MGSEIYHHLK.[A]		2	E5D7U6	E5D7U6; F1L2Z9	FALSE		0								0	3		0	1	1	405.538	1214.6	1214.6	0	0	HCD (High Energy Collision Dissociation)	25	0.93	MS2		3.514	2.0087	20323	1.4966	-0.512	F20	1	7.54034e-05	0	8.45991	410949
		FALSE	High	CHIMERYS on Ardia Server (E4)	Unambiguous	[R].MGSEIYHHLK.[A]		2	E5D7U6	E5D7U6; F1L2Z9	FALSE		0								0	2		0	1	1	607.803	1214.6	1214.6	0	0	HCD (High Energy Collision Dissociation)	25	0.6	MS2		3.514	2.0127	20377	1.5058	-0.5069	F19	1	5.66123e-05	0	6.15783	42710.1
		FALSE	High	CHIMERYS on Ardia Server (E4)	Unambiguous	[R].MGSEIYHHLK.[A]		2	E5D7U6	E5D7U6; F1L2Z9	FALSE		0								0	3		0	1	1	405.538	1214.6	1214.6	0	0	HCD (High Energy Collision Dissociation)	25	0.69	MS2		3.513	2.0075	20323	1.5058	-0.5017	F19	1	0.00138065	0.00606073	2.18386	274104
		FALSE	High	CHIMERYS on Ardia Server (C4)	Unambiguous	[R].MGSEIYHHLK.[A]		2	E5D7U6	E5D7U6; F1L2Z9	FALSE		0								0	3		0	1	1	405.538	1214.6	1214.6	0	0	HCD (High Energy Collision Dissociation)	25	1	MS2		3.633	2.0082	20323	1.9045	-0.1037	F17	1	0.00248218	0.0149503	1.6005	52309
		FALSE	High	CHIMERYS on Ardia Server (B4)	Unambiguous	[R].MGSEIYHHLK.[A]		2	E5D7U6	E5D7U6; F1L2Z9	FALSE		0								0	3		0	1	1	405.538	1214.6	1214.6	0	0	HCD (High Energy Collision Dissociation)	25	1	MS2		3.513	2.0343	20626	1.7032	-0.3311	F16	1	0.00619132	0.0463902	0.611392	30349.6
		FALSE	High	CHIMERYS on Ardia Server (B4)	Unambiguous	[R].MGSEIYHHLK.[A]		2	E5D7U6	E5D7U6; F1L2Z9	FALSE		0								0	2		0	1	1	607.803	1214.6	1214.6	0	0	HCD (High Energy Collision Dissociation)	25	1	MS2		3.514	2.0097	20377	1.7032	-0.3066	F16	1	5.81091e-05	0	8.5119	86445.4
		FALSE	High	CHIMERYS on Ardia Server (F4)	Unambiguous	[R].MGSEIYHHLK.[A]		2	E5D7U6	E5D7U6; F1L2Z9	FALSE		0								0	2		0	1	1	607.803	1214.6	1214.6	0	0	HCD (High Energy Collision Dissociation)	25	1	MS2		3.514	2.0138	20377	1.4966	-0.5172	F20	1	7.54034e-05	0	9.58317	71545.2
	FALSE	High	[R].IEEELGPHAVYAGEK.[F]	1	28	E5D7U6	E5D7U6 [416-430]		0	1641.81	149624	156409				12303.8		111877	58996.8													High	High	n/a	n/a	n/a	High	n/a	High	High	n/a	0.000281452	0.0018062	0.000371047
		Checked	Confidence	Identifying Node	PSM Ambiguity	Annotated Sequence	Modifications	# Proteins	Master Protein Accessions	Protein Accessions	I/L Ambiguity	CHIMERYS: PTM Localization Sequence	CHIMERYS: PTM Localization Score	CHIMERYS: Best Site Probabilities	CHIMERYS: Oxidation Site Probabilities	CHIMERYS: Phospho Site Probabilities	CHIMERYS: Label:13C(6)15N(2) Site Probabilities	CHIMERYS: Label:13C(6)15N(4) Site Probabilities	CHIMERYS: Oxidation Site Probabilities	CHIMERYS: Phospho Site Probabilities	# Missed Cleavages	Charge	DeltaScore	DeltaCn	Rank	Search Engine Rank	m/z [Da]	MH+ [Da]	Theo. MH+ [Da]	DeltaM [ppm]	Deltam/z [Da]	Activation Type	NCE [%]	Normalized CHIMERYS Coefficient	MS Order	Isolation Interference [%]	Ion Inject Time [ms]	RT [min]	First Scan	Predicted RT [min]	DeltaRT	File ID	# Protein Groups	q-Value	PEP	SVM Score	Quan Value
		FALSE	High	CHIMERYS on Ardia Server (H4)	Unambiguous	[R].IEEELGPHAVYAGEK.[F]		1	E5D7U6	E5D7U6	FALSE		0								0	3		0	1	1	547.942	1641.81	1641.81	0	0	HCD (High Energy Collision Dissociation)	25	1	MS2		3.514	4.4227	44778	4.1611	-0.2616	F22	1	0.0019524	0.0116125	1.8023	59268.8
		FALSE	High	CHIMERYS on Ardia Server (H4)	Unambiguous	[R].IEEELGPHAVYAGEK.[F]		1	E5D7U6	E5D7U6	FALSE		0								0	3		0	1	1	547.942	1641.81	1641.81	0	0	HCD (High Energy Collision Dissociation)	25	1	MS2		3.514	4.4526	45081	4.1611	-0.2915	F22	1	0.000241124	0.000440526	6.07171	59268.8
		FALSE	High	CHIMERYS on Ardia Server (H4)	Unambiguous	[R].IEEELGPHAVYAGEK.[F]		1	E5D7U6	E5D7U6	FALSE		0								0	3		0	1	1	547.942	1641.81	1641.81	0	0	HCD (High Energy Collision Dissociation)	25	1	MS2		3.675	4.4824	45384	4.1611	-0.3213	F22	1	0.000264285	0.000440526	4.92204	59268.8
		FALSE	High	CHIMERYS on Ardia Server (H4)	Unambiguous	[R].IEEELGPHAVYAGEK.[F]		1	E5D7U6	E5D7U6	FALSE		0								0	3		0	1	1	547.942	1641.81	1641.81	0	0	HCD (High Energy Collision Dissociation)	25	0.69	MS2		3.514	4.5125	45688	4.1611	-0.3514	F22	1	0.00097762	0.00732994	2.48163	59268.8
		FALSE	High	CHIMERYS on Ardia Server (H4)	Unambiguous	[R].IEEELGPHAVYAGEK.[F]		1	E5D7U6	E5D7U6	FALSE		0								0	2		0	1	1	821.41	1641.81	1641.81	0	0	HCD (High Energy Collision Dissociation)	25	1	MS2		3.513	4.5339	45905	4.1611	-0.3728	F22	1	0.0029808	0.0167099	1.37167	2920.5
		FALSE	High	CHIMERYS on Ardia Server (F4)	Unambiguous	[R].IEEELGPHAVYAGEK.[F]		1	E5D7U6	E5D7U6	FALSE		0								0	3		0	1	1	547.942	1641.81	1641.81	0	0	HCD (High Energy Collision Dissociation)	25	1	MS2		3.54	4.4495	45081	4.1218	-0.3278	F20	1	0.000505894	0.00151217	4.11436	6488.6
		FALSE	High	CHIMERYS on Ardia Server (I4)	Unambiguous	[R].IEEELGPHAVYAGEK.[F]		1	E5D7U6	E5D7U6	FALSE		0								0	3		0	1	1	547.942	1641.81	1641.81	0	0	HCD (High Energy Collision Dissociation)	25	0.71	MS2		3.514	4.4442	45081	4.1749	-0.2694	F23	1	0.000749684	0.00460331	2.63494	28191.1
		FALSE	High	CHIMERYS on Ardia Server (I4)	Unambiguous	[R].IEEELGPHAVYAGEK.[F]		1	E5D7U6	E5D7U6	FALSE		0								0	3		0	1	1	547.942	1641.81	1641.81	0	0	HCD (High Energy Collision Dissociation)	25	0.48	MS2		3.514	4.4741	45384	4.1749	-0.2992	F23	1	0.000428174	0.00183745	3.53179	28191.1
		FALSE	High	CHIMERYS on Ardia Server (I4)	Unambiguous	[R].IEEELGPHAVYAGEK.[F]		1	E5D7U6	E5D7U6	FALSE		0								0	3		0	1	1	547.942	1641.81	1641.81	0	0	HCD (High Energy Collision Dissociation)	25	0.19	MS2		3.514	4.5041	45688	4.1749	-0.3293	F23	1	0.00588057	0.0482217	0.639046	28191.1
		FALSE	High	CHIMERYS on Ardia Server (H4)	Unambiguous	[R].IEEELGPHAVYAGEK.[F]		1	E5D7U6	E5D7U6	FALSE		0								0	3		0	1	1	547.942	1641.81	1641.81	0	0	HCD (High Energy Collision Dissociation)	25	0.26	MS2		3.514	4.5425	45991	4.1611	-0.3814	F22	1	0.000337539	0.000566912	3.71887	59268.8
		FALSE	High	CHIMERYS on Ardia Server (A4)	Unambiguous	[R].IEEELGPHAVYAGEK.[F]		1	E5D7U6	E5D7U6	FALSE		0								0	2		0	1	1	821.41	1641.81	1641.81	0	0	HCD (High Energy Collision Dissociation)	25	0.19	MS2		3.514	4.4047	44692	4.1115	-0.2932	F15	1	9.59233e-05	3.251e-20	7.7115	8597.36
		FALSE	High	CHIMERYS on Ardia Server (A4)	Unambiguous	[R].IEEELGPHAVYAGEK.[F]		1	E5D7U6	E5D7U6	FALSE		0								0	3		0	1	1	547.942	1641.81	1641.81	0	0	HCD (High Energy Collision Dissociation)	25	1	MS2		3.514	4.4132	44778	4.1115	-0.3018	F15	1	9.59233e-05	3.251e-20	7.16291	56006.2
		FALSE	High	CHIMERYS on Ardia Server (A4)	Unambiguous	[R].IEEELGPHAVYAGEK.[F]		1	E5D7U6	E5D7U6	FALSE		0								0	3		0	1	1	547.942	1641.81	1641.81	0	0	HCD (High Energy Collision Dissociation)	25	1	MS2		3.514	4.4432	45081	4.1115	-0.3317	F15	1	0.000144603	0.000232597	5.69498	56006.2
		FALSE	High	CHIMERYS on Ardia Server (A4)	Unambiguous	[R].IEEELGPHAVYAGEK.[F]		1	E5D7U6	E5D7U6	FALSE		0								0	3		0	1	1	547.942	1641.81	1641.81	0	0	HCD (High Energy Collision Dissociation)	25	0.46	MS2		3.517	4.473	45384	4.1115	-0.3615	F15	1	0.0019019	0.00920828	1.79517	56006.2
		FALSE	High	CHIMERYS on Ardia Server (B4)	Unambiguous	[R].IEEELGPHAVYAGEK.[F]		1	E5D7U6	E5D7U6	FALSE		0								0	3		0	1	1	547.942	1641.81	1641.81	0	0	HCD (High Energy Collision Dissociation)	25	0.17	MS2		3.514	4.29	43565	4.2516	-0.0384	F16	1	0.000901394	0.00340479	2.58236	109364
		FALSE	High	CHIMERYS on Ardia Server (B4)	Unambiguous	[R].IEEELGPHAVYAGEK.[F]		1	E5D7U6	E5D7U6	FALSE		0								0	3		0	1	1	547.942	1641.81	1641.81	0	0	HCD (High Energy Collision Dissociation)	25	0.6	MS2		3.514	4.3196	43868	4.2516	-0.068	F16	1	0.000224195	0.000663916	4.54224	109364
		FALSE	High	CHIMERYS on Ardia Server (B4)	Unambiguous	[R].IEEELGPHAVYAGEK.[F]		1	E5D7U6	E5D7U6	FALSE		0								0	2		0	1	1	821.41	1641.81	1641.81	0	0	HCD (High Energy Collision Dissociation)	25	0.23	MS2		3.513	4.3409	44085	4.2516	-0.0894	F16	1	5.81091e-05	0	8.91123	19904.1
		FALSE	High	CHIMERYS on Ardia Server (B4)	Unambiguous	[R].IEEELGPHAVYAGEK.[F]		1	E5D7U6	E5D7U6	FALSE		0								0	3		0	1	1	547.942	1641.81	1641.81	0	0	HCD (High Energy Collision Dissociation)	25	1	MS2		3.514	4.3495	44171	4.2516	-0.0979	F16	1	0.000106355	0.000555897	5.38061	109364
		FALSE	High	CHIMERYS on Ardia Server (B4)	Unambiguous	[R].IEEELGPHAVYAGEK.[F]		1	E5D7U6	E5D7U6	FALSE		0								0	2		0	1	1	821.41	1641.81	1641.81	0	0	HCD (High Energy Collision Dissociation)	25	0.41	MS2		3.514	4.3709	44389	4.2516	-0.1194	F16	1	5.81091e-05	0	7.67227	19904.1
		FALSE	High	CHIMERYS on Ardia Server (B4)	Unambiguous	[R].IEEELGPHAVYAGEK.[F]		1	E5D7U6	E5D7U6	FALSE		0								0	3		0	1	1	547.942	1641.81	1641.81	0	0	HCD (High Energy Collision Dissociation)	25	0.88	MS2		3.514	4.3794	44475	4.2516	-0.1279	F16	1	0.000106355	0.000555897	5.51588	109364
		FALSE	High	CHIMERYS on Ardia Server (B4)	Unambiguous	[R].IEEELGPHAVYAGEK.[F]		1	E5D7U6	E5D7U6	FALSE		0								0	2		0	1	1	821.41	1641.81	1641.81	0	0	HCD (High Energy Collision Dissociation)	25	1	MS2		3.514	4.4007	44692	4.2516	-0.1492	F16	1	5.81091e-05	9.08362e-11	5.94526	19904.1
		FALSE	High	CHIMERYS on Ardia Server (B4)	Unambiguous	[R].IEEELGPHAVYAGEK.[F]		1	E5D7U6	E5D7U6	FALSE		0								0	3		0	1	1	547.942	1641.81	1641.81	0	0	HCD (High Energy Collision Dissociation)	25	0.17	MS2		3.604	4.4687	45384	4.2516	-0.2171	F16	1	0.00572982	0.0405093	0.649218	109364
		FALSE	High	CHIMERYS on Ardia Server (B4)	Unambiguous	[R].IEEELGPHAVYAGEK.[F]		1	E5D7U6	E5D7U6	FALSE		0								0	3		0	1	1	547.942	1641.81	1641.81	0	0	HCD (High Energy Collision Dissociation)	25	0.15	MS2		3.514	4.439	45081	4.2516	-0.1875	F16	1	0.000106355	0.000555897	5.48246	109364
		FALSE	High	CHIMERYS on Ardia Server (B4)	Unambiguous	[R].IEEELGPHAVYAGEK.[F]		1	E5D7U6	E5D7U6	FALSE		0								0	2		0	1	1	821.41	1641.81	1641.81	0	0	HCD (High Energy Collision Dissociation)	25	1	MS2		3.514	4.4305	44995	4.2516	-0.179	F16	1	0.0012814	0.00775654	2.17112	19904.1
		FALSE	High	CHIMERYS on Ardia Server (B4)	Unambiguous	[R].IEEELGPHAVYAGEK.[F]		1	E5D7U6	E5D7U6	FALSE		0								0	3		0	1	1	547.942	1641.81	1641.81	0	0	HCD (High Energy Collision Dissociation)	25	0.21	MS2		3.514	4.5584	46294	4.2516	-0.3069	F16	1	0.00312477	0.0221686	1.15255	109364
		FALSE	High	CHIMERYS on Ardia Server (B4)	Unambiguous	[R].IEEELGPHAVYAGEK.[F]		1	E5D7U6	E5D7U6	FALSE		0								0	3		0	1	1	547.942	1641.81	1641.81	0	0	HCD (High Energy Collision Dissociation)	25	0.34	MS2		3.514	4.4093	44778	4.2516	-0.1577	F16	1	0.000252653	0.000663916	4.24773	109364
		FALSE	High	CHIMERYS on Ardia Server (A4)	Unambiguous	[R].IEEELGPHAVYAGEK.[F]		1	E5D7U6	E5D7U6	FALSE		0								0	3		0	1	1	547.942	1641.81	1641.81	0	0	HCD (High Energy Collision Dissociation)	25	0.64	MS2		3.539	4.3836	44475	4.1115	-0.2721	F15	1	0.000200938	0.00100772	4.80078	56006.2
		FALSE	High	CHIMERYS on Ardia Server (A4)	Unambiguous	[R].IEEELGPHAVYAGEK.[F]		1	E5D7U6	E5D7U6	FALSE		0								0	3		0	1	1	547.942	1641.81	1641.81	0	0	HCD (High Energy Collision Dissociation)	25	0.47	MS2		3.512	4.3533	44171	4.1115	-0.2419	F15	1	0.00780948	0.071597	0.465822	56006.2
	FALSE	High	[K].SFAEAMR.[M]	2	7	E5D7U6	E5D7U6 [177-183]		0	811.377					145042	357187	202984	117482		127995											Shared	n/a	n/a	n/a	n/a	High	High	High	High	n/a	High	0.00248709	0.0272957	0.004396
		Checked	Confidence	Identifying Node	PSM Ambiguity	Annotated Sequence	Modifications	# Proteins	Master Protein Accessions	Protein Accessions	I/L Ambiguity	CHIMERYS: PTM Localization Sequence	CHIMERYS: PTM Localization Score	CHIMERYS: Best Site Probabilities	CHIMERYS: Oxidation Site Probabilities	CHIMERYS: Phospho Site Probabilities	CHIMERYS: Label:13C(6)15N(2) Site Probabilities	CHIMERYS: Label:13C(6)15N(4) Site Probabilities	CHIMERYS: Oxidation Site Probabilities	CHIMERYS: Phospho Site Probabilities	# Missed Cleavages	Charge	DeltaScore	DeltaCn	Rank	Search Engine Rank	m/z [Da]	MH+ [Da]	Theo. MH+ [Da]	DeltaM [ppm]	Deltam/z [Da]	Activation Type	NCE [%]	Normalized CHIMERYS Coefficient	MS Order	Isolation Interference [%]	Ion Inject Time [ms]	RT [min]	First Scan	Predicted RT [min]	DeltaRT	File ID	# Protein Groups	q-Value	PEP	SVM Score	Quan Value
		FALSE	High	CHIMERYS on Ardia Server (G4)	Unambiguous	[K].SFAEAMR.[M]		2	E5D7U6	E5D7U6; F1L2Z9	FALSE		0								0	2		0	1	1	406.192	811.377	811.377	0	0	HCD (High Energy Collision Dissociation)	25	0.92	MS2		3.517	2.543	25781	2.827	0.284	F21	1	0.00816876	0.0688405	0.453386	202984
		FALSE	High	CHIMERYS on Ardia Server (G4)	Unambiguous	[K].SFAEAMR.[M]		2	E5D7U6	E5D7U6; F1L2Z9	FALSE		0								0	2		0	1	1	406.192	811.377	811.377	0	0	HCD (High Energy Collision Dissociation)	25	1	MS2		3.514	2.5726	26084	2.827	0.2544	F21	1	0.00559884	0.0383605	0.725509	202984
		FALSE	High	CHIMERYS on Ardia Server (J4)	Unambiguous	[K].SFAEAMR.[M]		2	E5D7U6	E5D7U6; F1L2Z9	FALSE		0								0	2		0	1	1	406.192	811.377	811.377	0	0	HCD (High Energy Collision Dissociation)	25	1	MS2		3.514	2.5751	26084	2.7058	0.1307	F24	1	0.00955972	0.0872723	0.292793	42309.4
		FALSE	High	CHIMERYS on Ardia Server (H4)	Unambiguous	[K].SFAEAMR.[M]		2	E5D7U6	E5D7U6; F1L2Z9	FALSE		0								0	2		0	1	1	406.192	811.377	811.377	0	0	HCD (High Energy Collision Dissociation)	25	0.61	MS2		3.514	2.5769	26084	2.9287	0.3519	F22	1	0.00360792	0.0194223	1.15424	65305.2
		FALSE	High	CHIMERYS on Ardia Server (F4)	Unambiguous	[K].SFAEAMR.[M]		2	E5D7U6	E5D7U6; F1L2Z9	FALSE		0								0	2		0	1	1	406.192	811.377	811.377	0	0	HCD (High Energy Collision Dissociation)	25	1	MS2		3.514	2.5758	26084	2.8566	0.2807	F20	1	0.000691563	0.00207738	3.27534	188369
		FALSE	High	CHIMERYS on Ardia Server (E4)	Unambiguous	[K].SFAEAMR.[M]		2	E5D7U6	E5D7U6; F1L2Z9	FALSE		0								0	2		0	1	1	406.192	811.377	811.377	0	0	HCD (High Energy Collision Dissociation)	25	1	MS2		3.514	2.544	25781	2.6516	0.1076	F19	1	0.00827573	0.0694616	0.426579	112578
		FALSE	High	CHIMERYS on Ardia Server (F4)	Unambiguous	[K].SFAEAMR.[M]		2	E5D7U6	E5D7U6; F1L2Z9	FALSE		0								0	2		0	1	1	406.192	811.377	811.377	0	0	HCD (High Energy Collision Dissociation)	25	0.52	MS2		3.513	2.5462	25781	2.8566	0.3104	F20	1	0.00127033	0.00553387	2.17805	188369
	FALSE	High	[R].IQMAIEK.[K]	1	7	E5D7U6	E5D7U6 [331-337]		0	832.46						91374.9	19444.2	58793.9	56641.4													n/a	n/a	n/a	n/a	n/a	High	High	High	High	n/a	0.00248709	0.0252047	0.00410716
		Checked	Confidence	Identifying Node	PSM Ambiguity	Annotated Sequence	Modifications	# Proteins	Master Protein Accessions	Protein Accessions	I/L Ambiguity	CHIMERYS: PTM Localization Sequence	CHIMERYS: PTM Localization Score	CHIMERYS: Best Site Probabilities	CHIMERYS: Oxidation Site Probabilities	CHIMERYS: Phospho Site Probabilities	CHIMERYS: Label:13C(6)15N(2) Site Probabilities	CHIMERYS: Label:13C(6)15N(4) Site Probabilities	CHIMERYS: Oxidation Site Probabilities	CHIMERYS: Phospho Site Probabilities	# Missed Cleavages	Charge	DeltaScore	DeltaCn	Rank	Search Engine Rank	m/z [Da]	MH+ [Da]	Theo. MH+ [Da]	DeltaM [ppm]	Deltam/z [Da]	Activation Type	NCE [%]	Normalized CHIMERYS Coefficient	MS Order	Isolation Interference [%]	Ion Inject Time [ms]	RT [min]	First Scan	Predicted RT [min]	DeltaRT	File ID	# Protein Groups	q-Value	PEP	SVM Score	Quan Value
		FALSE	High	CHIMERYS on Ardia Server (F4)	Unambiguous	[R].IQMAIEK.[K]		1	E5D7U6	E5D7U6	FALSE		0								0	2		0	1	1	416.733	832.46	832.46	0	0	HCD (High Energy Collision Dissociation)	25	0.68	MS2		3.514	2.9651	30030	3.0525	0.0874	F20	1	0.000691563	0.00207738	3.34313	48188.1
		FALSE	High	CHIMERYS on Ardia Server (H4)	Unambiguous	[R].IQMAIEK.[K]		1	E5D7U6	E5D7U6	FALSE		0								0	2		0	1	1	416.733	832.46	832.46	0	0	HCD (High Energy Collision Dissociation)	25	1	MS2		3.513	2.9363	29727	2.8259	-0.1104	F22	1	0.00430588	0.0264739	0.954659	32681.9
		FALSE	High	CHIMERYS on Ardia Server (H4)	Unambiguous	[R].IQMAIEK.[K]		1	E5D7U6	E5D7U6	FALSE		0								0	2		0	1	1	416.733	832.46	832.46	0	0	HCD (High Energy Collision Dissociation)	25	1	MS2		3.514	2.9663	30030	2.8259	-0.1404	F22	1	0.000874508	0.00456553	2.67688	32681.9
		FALSE	High	CHIMERYS on Ardia Server (H4)	Unambiguous	[R].IQMAIEK.[K]		1	E5D7U6	E5D7U6	FALSE		0								0	2		0	1	1	416.733	832.46	832.46	0	0	HCD (High Energy Collision Dissociation)	25	1	MS2		3.513	2.996	30333	2.8259	-0.1701	F22	1	0.000772229	0.00456553	2.76844	32681.9
		FALSE	High	CHIMERYS on Ardia Server (I4)	Unambiguous	[R].IQMAIEK.[K]		1	E5D7U6	E5D7U6	FALSE		0								0	2		0	1	1	416.733	832.46	832.46	0	0	HCD (High Energy Collision Dissociation)	25	0.5	MS2		3.514	2.932	29727	3.0703	0.1383	F23	1	0.00403958	0.0291529	0.971421	27065.7
		FALSE	High	CHIMERYS on Ardia Server (I4)	Unambiguous	[R].IQMAIEK.[K]		1	E5D7U6	E5D7U6	FALSE		0								0	2		0	1	1	416.733	832.46	832.46	0	0	HCD (High Energy Collision Dissociation)	25	1	MS2		3.514	2.9617	30030	3.0703	0.1086	F23	1	0.00244786	0.0143876	1.54139	27065.7
		FALSE	High	CHIMERYS on Ardia Server (G4)	Unambiguous	IQmAIEK	M3(Oxidation)	1	E5D7U6	E5D7U6	FALSE	IQM[UNIMOD:35(1.0)]AIEK	1	M3(Oxidation):100.0					M(3): 100.0		0	2		0	1	1	424.731	848.455	848.455	0	0	HCD (High Energy Collision Dissociation)	25	0.69	MS2		3.513	1.6343	16544	1.3355	-0.2988	F21	1	0.00126851	0.00565951	2.15417	19444.2
	FALSE	High	[K].IGPAIVAK.[N]	2	33	E5D7U6	E5D7U6 [73-80]		0	768.498		582154	415931	92745	605465	626890	491286	354601	393523	88688.3											Shared	n/a	High	High	High	High	High	High	High	High	High	0.000327761	0.00251823	0.000522132
		Checked	Confidence	Identifying Node	PSM Ambiguity	Annotated Sequence	Modifications	# Proteins	Master Protein Accessions	Protein Accessions	I/L Ambiguity	CHIMERYS: PTM Localization Sequence	CHIMERYS: PTM Localization Score	CHIMERYS: Best Site Probabilities	CHIMERYS: Oxidation Site Probabilities	CHIMERYS: Phospho Site Probabilities	CHIMERYS: Label:13C(6)15N(2) Site Probabilities	CHIMERYS: Label:13C(6)15N(4) Site Probabilities	CHIMERYS: Oxidation Site Probabilities	CHIMERYS: Phospho Site Probabilities	# Missed Cleavages	Charge	DeltaScore	DeltaCn	Rank	Search Engine Rank	m/z [Da]	MH+ [Da]	Theo. MH+ [Da]	DeltaM [ppm]	Deltam/z [Da]	Activation Type	NCE [%]	Normalized CHIMERYS Coefficient	MS Order	Isolation Interference [%]	Ion Inject Time [ms]	RT [min]	First Scan	Predicted RT [min]	DeltaRT	File ID	# Protein Groups	q-Value	PEP	SVM Score	Quan Value
		FALSE	High	CHIMERYS on Ardia Server (G4)	Unambiguous	[K].IGPAIVAK.[N]		2	E5D7U6	E5D7U6; F1L2Z9	FALSE		0								0	2		0	1	1	384.753	768.498	768.498	0	0	HCD (High Energy Collision Dissociation)	25	1	MS2		3.514	3.0792	31234	2.8728	-0.2064	F21	1	0.000560813	0.00154967	3.72551	491286
		FALSE	High	CHIMERYS on Ardia Server (G4)	Unambiguous	[K].IGPAIVAK.[N]		2	E5D7U6	E5D7U6; F1L2Z9	FALSE		0								0	2		0	1	1	384.753	768.498	768.498	0	0	HCD (High Energy Collision Dissociation)	25	1	MS2		3.514	3.109	31537	2.8728	-0.2361	F21	1	0.000202429	0.000288211	5.90113	491286
		FALSE	High	CHIMERYS on Ardia Server (G4)	Unambiguous	[K].IGPAIVAK.[N]		2	E5D7U6	E5D7U6; F1L2Z9	FALSE		0								0	2		0	1	1	384.753	768.498	768.498	0	0	HCD (High Energy Collision Dissociation)	25	1	MS2		3.513	3.1386	31840	2.8728	-0.2657	F21	1	0.000483685	0.00154967	4.09447	491286
		FALSE	High	CHIMERYS on Ardia Server (G4)	Unambiguous	[K].IGPAIVAK.[N]		2	E5D7U6	E5D7U6; F1L2Z9	FALSE		0								0	2		0	1	1	384.753	768.498	768.498	0	0	HCD (High Energy Collision Dissociation)	25	1	MS2		3.514	3.1683	32143	2.8728	-0.2955	F21	1	0.000979291	0.00362329	2.79871	491286
		FALSE	High	CHIMERYS on Ardia Server (H4)	Unambiguous	[K].IGPAIVAK.[N]		2	E5D7U6	E5D7U6; F1L2Z9	FALSE		0								0	2		0	1	1	384.753	768.498	768.498	0	0	HCD (High Energy Collision Dissociation)	25	1	MS2		3.514	3.0853	31234	3.0613	-0.0241	F22	1	0.00567851	0.0397016	0.702462	197113
		FALSE	High	CHIMERYS on Ardia Server (F4)	Unambiguous	[K].IGPAIVAK.[N]		2	E5D7U6	E5D7U6; F1L2Z9	FALSE		0								0	2		0	1	1	384.753	768.498	768.498	0	0	HCD (High Energy Collision Dissociation)	25	0.81	MS2		3.514	3.2035	32447	3.0795	-0.124	F20	1	0.000140272	0.000799372	6.11348	330601
		FALSE	High	CHIMERYS on Ardia Server (H4)	Unambiguous	[K].IGPAIVAK.[N]		2	E5D7U6	E5D7U6; F1L2Z9	FALSE		0								0	2		0	1	1	384.753	768.498	768.498	0	0	HCD (High Energy Collision Dissociation)	25	1	MS2		3.514	3.1151	31537	3.0613	-0.0538	F22	1	0.000883986	0.00525022	2.54515	197113
		FALSE	High	CHIMERYS on Ardia Server (H4)	Unambiguous	[K].IGPAIVAK.[N]		2	E5D7U6	E5D7U6; F1L2Z9	FALSE		0								0	2		0	1	1	384.753	768.498	768.498	0	0	HCD (High Energy Collision Dissociation)	25	1	MS2		3.514	3.2052	32447	3.0613	-0.1439	F22	1	0.000264285	0.000440526	4.97686	197113
		FALSE	High	CHIMERYS on Ardia Server (I4)	Unambiguous	[K].IGPAIVAK.[N]		2	E5D7U6	E5D7U6; F1L2Z9	FALSE		0								0	2		0	1	1	384.753	768.498	768.498	0	0	HCD (High Energy Collision Dissociation)	25	1	MS2		3.513	3.0804	31234	2.8228	-0.2575	F23	1	0.006509	0.0540606	0.565369	188042
		FALSE	High	CHIMERYS on Ardia Server (I4)	Unambiguous	[K].IGPAIVAK.[N]		2	E5D7U6	E5D7U6; F1L2Z9	FALSE		0								0	2		0	1	1	384.753	768.498	768.498	0	0	HCD (High Energy Collision Dissociation)	25	1	MS2		3.514	3.1102	31537	2.8228	-0.2874	F23	1	0.000397772	0.00129997	3.98449	188042
		FALSE	High	CHIMERYS on Ardia Server (I4)	Unambiguous	[K].IGPAIVAK.[N]		2	E5D7U6	E5D7U6; F1L2Z9	FALSE		0								0	2		0	1	1	384.753	768.498	768.498	0	0	HCD (High Energy Collision Dissociation)	25	0.82	MS2		3.513	3.1399	31840	2.8228	-0.317	F23	1	0.000269215	0.00058321	5.66055	188042
		FALSE	High	CHIMERYS on Ardia Server (I4)	Unambiguous	[K].IGPAIVAK.[N]		2	E5D7U6	E5D7U6; F1L2Z9	FALSE		0								0	2		0	1	1	384.753	768.498	768.498	0	0	HCD (High Energy Collision Dissociation)	25	1	MS2		3.514	3.1698	32143	2.8228	-0.3469	F23	1	0.000428174	0.00140569	3.87194	188042
		FALSE	High	CHIMERYS on Ardia Server (I4)	Unambiguous	[K].IGPAIVAK.[N]		2	E5D7U6	E5D7U6; F1L2Z9	FALSE		0								0	2		0	1	1	384.753	768.498	768.498	0	0	HCD (High Energy Collision Dissociation)	25	0.18	MS2		3.514	3.2001	32447	2.8228	-0.3772	F23	1	0.00407795	0.030152	0.948009	188042
		FALSE	High	CHIMERYS on Ardia Server (J4)	Unambiguous	[K].IGPAIVAK.[N]		2	E5D7U6	E5D7U6; F1L2Z9	FALSE		0								0	2		0	1	1	384.753	768.498	768.498	0	0	HCD (High Energy Collision Dissociation)	25	1	MS2		3.514	3.1423	31840	2.9681	-0.1742	F24	1	0.00914279	0.069645	0.328324	29316.4
		FALSE	High	CHIMERYS on Ardia Server (H4)	Unambiguous	[K].IGPAIVAK.[N]		2	E5D7U6	E5D7U6; F1L2Z9	FALSE		0								0	2		0	1	1	384.753	768.498	768.498	0	0	HCD (High Energy Collision Dissociation)	25	1	MS2		3.514	3.1451	31840	3.0613	-0.0838	F22	1	0.000156372	0.000440526	7.25766	197113
		FALSE	High	CHIMERYS on Ardia Server (H4)	Unambiguous	[K].IGPAIVAK.[N]		2	E5D7U6	E5D7U6; F1L2Z9	FALSE		0								0	2		0	1	1	384.753	768.498	768.498	0	0	HCD (High Energy Collision Dissociation)	25	1	MS2		3.513	3.1748	32143	3.0613	-0.1135	F22	1	8.29394e-05	5.28924e-12	7.97088	197113
		FALSE	High	CHIMERYS on Ardia Server (F4)	Unambiguous	[K].IGPAIVAK.[N]		2	E5D7U6	E5D7U6; F1L2Z9	FALSE		0								0	2		0	1	1	384.753	768.498	768.498	0	0	HCD (High Energy Collision Dissociation)	25	1	MS2		3.514	3.1734	32143	3.0795	-0.0938	F20	1	0.000140272	0.000757824	6.24852	330601
		FALSE	High	CHIMERYS on Ardia Server (F4)	Unambiguous	[K].IGPAIVAK.[N]		2	E5D7U6	E5D7U6; F1L2Z9	FALSE		0								0	2		0	1	1	384.753	768.498	768.498	0	0	HCD (High Energy Collision Dissociation)	25	1	MS2		3.514	3.1435	31840	3.0795	-0.0639	F20	1	7.54034e-05	0	6.88616	330601
		FALSE	High	CHIMERYS on Ardia Server (B4)	Unambiguous	[K].IGPAIVAK.[N]		2	E5D7U6	E5D7U6; F1L2Z9	FALSE		0								0	2		0	1	1	384.753	768.498	768.498	0	0	HCD (High Energy Collision Dissociation)	25	1	MS2		3.514	3.0469	30930	2.9034	-0.1435	F16	1	0.0012814	0.00775654	2.19842	481136
		FALSE	High	CHIMERYS on Ardia Server (B4)	Unambiguous	[K].IGPAIVAK.[N]		2	E5D7U6	E5D7U6; F1L2Z9	FALSE		0								0	2		0	1	1	384.753	768.498	768.498	0	0	HCD (High Energy Collision Dissociation)	25	1	MS2		3.514	3.0771	31234	2.9034	-0.1737	F16	1	0.000527864	0.00318917	3.44097	481136
		FALSE	High	CHIMERYS on Ardia Server (B4)	Unambiguous	[K].IGPAIVAK.[N]		2	E5D7U6	E5D7U6; F1L2Z9	FALSE		0								0	2		0	1	1	384.753	768.498	768.498	0	0	HCD (High Energy Collision Dissociation)	25	1	MS2		3.513	3.1067	31537	2.9034	-0.2033	F16	1	0.00130339	0.00775654	2.13643	481136
		FALSE	High	CHIMERYS on Ardia Server (B4)	Unambiguous	[K].IGPAIVAK.[N]		2	E5D7U6	E5D7U6; F1L2Z9	FALSE		0								0	2		0	1	1	384.753	768.498	768.498	0	0	HCD (High Energy Collision Dissociation)	25	0.2	MS2		3.514	3.1365	31840	2.9034	-0.2331	F16	1	0.00341131	0.0235628	1.06054	481136
		FALSE	High	CHIMERYS on Ardia Server (C4)	Unambiguous	[K].IGPAIVAK.[N]		2	E5D7U6	E5D7U6; F1L2Z9	FALSE		0								0	2		0	1	1	384.753	768.498	768.498	0	0	HCD (High Energy Collision Dissociation)	25	1	MS2		3.512	3.1136	31537	2.7456	-0.368	F17	1	0.00779792	0.0669035	0.502928	64924.5
		FALSE	High	CHIMERYS on Ardia Server (C4)	Unambiguous	[K].IGPAIVAK.[N]		2	E5D7U6	E5D7U6; F1L2Z9	FALSE		0								0	2		0	1	1	384.753	768.498	768.498	0	0	HCD (High Energy Collision Dissociation)	25	1	MS2		3.514	3.1434	31840	2.7456	-0.3978	F17	1	0.0004996	0.00406371	3.17154	64924.5
		FALSE	High	CHIMERYS on Ardia Server (C4)	Unambiguous	[K].IGPAIVAK.[N]		2	E5D7U6	E5D7U6; F1L2Z9	FALSE		0								0	2		0	1	1	384.753	768.498	768.498	0	0	HCD (High Energy Collision Dissociation)	25	1	MS2		3.513	3.1734	32143	2.7456	-0.4277	F17	1	0.00152814	0.0149503	1.97579	64924.5
		FALSE	High	CHIMERYS on Ardia Server (D4)	Unambiguous	[K].IGPAIVAK.[N]		2	E5D7U6	E5D7U6; F1L2Z9	FALSE		0								0	2		0	1	1	384.753	768.498	768.498	0	0	HCD (High Energy Collision Dissociation)	25	1	MS2		3.513	3.1373	31840	2.9149	-0.2224	F18	1	0.0056193	0.0505446	0.756581	46528.9
		FALSE	High	CHIMERYS on Ardia Server (E4)	Unambiguous	[K].IGPAIVAK.[N]		2	E5D7U6	E5D7U6; F1L2Z9	FALSE		0								0	2		0	1	1	384.753	768.498	768.498	0	0	HCD (High Energy Collision Dissociation)	25	1	MS2		3.617	3.0807	31234	3.0524	-0.0283	F19	1	0.00125142	0.00516301	2.41887	469949
		FALSE	High	CHIMERYS on Ardia Server (E4)	Unambiguous	[K].IGPAIVAK.[N]		2	E5D7U6	E5D7U6; F1L2Z9	FALSE		0								0	2		0	1	1	384.753	768.498	768.498	0	0	HCD (High Energy Collision Dissociation)	25	0.94	MS2		3.514	3.1105	31537	3.0524	-0.0581	F19	1	0.000654793	0.00391759	3.1678	469949
		FALSE	High	CHIMERYS on Ardia Server (E4)	Unambiguous	[K].IGPAIVAK.[N]		2	E5D7U6	E5D7U6; F1L2Z9	FALSE		0								0	2		0	1	1	384.753	768.498	768.498	0	0	HCD (High Energy Collision Dissociation)	25	0.88	MS2		3.512	3.1401	31840	3.0524	-0.0877	F19	1	0.000493601	0.0023264	3.55719	469949
		FALSE	High	CHIMERYS on Ardia Server (E4)	Unambiguous	[K].IGPAIVAK.[N]		2	E5D7U6	E5D7U6; F1L2Z9	FALSE		0								0	2		0	1	1	384.753	768.498	768.498	0	0	HCD (High Energy Collision Dissociation)	25	0.88	MS2		3.514	3.17	32143	3.0524	-0.1175	F19	1	0.0010232	0.00516301	2.70074	469949
		FALSE	High	CHIMERYS on Ardia Server (E4)	Unambiguous	[K].IGPAIVAK.[N]		2	E5D7U6	E5D7U6; F1L2Z9	FALSE		0								0	2		0	1	1	384.753	768.498	768.498	0	0	HCD (High Energy Collision Dissociation)	25	0.15	MS2		3.513	3.2	32447	3.0524	-0.1475	F19	1	0.00372864	0.018748	1.08058	469949
		FALSE	High	CHIMERYS on Ardia Server (F4)	Unambiguous	[K].IGPAIVAK.[N]		2	E5D7U6	E5D7U6; F1L2Z9	FALSE		0								0	2		0	1	1	384.753	768.498	768.498	0	0	HCD (High Energy Collision Dissociation)	25	1	MS2		3.514	3.0839	31234	3.0795	-0.0043	F20	1	0.00613593	0.049345	0.568559	330601
		FALSE	High	CHIMERYS on Ardia Server (F4)	Unambiguous	[K].IGPAIVAK.[N]		2	E5D7U6	E5D7U6; F1L2Z9	FALSE		0								0	2		0	1	1	384.753	768.498	768.498	0	0	HCD (High Energy Collision Dissociation)	25	1	MS2		3.514	3.1136	31537	3.0795	-0.034	F20	1	0.000242571	0.000879043	5.36713	330601
	FALSE	High	[K].YDLDFKNPNSDK.[SG]	3	30	E5D7U6	E5D7U6 [259-270]		1	1455.68	94157	38757.2			72224.9	250079	247842	111388	202543												Shared	High	High	n/a	n/a	High	High	High	High	High	n/a	0.000234412	2.74722e-07	0.000225955
		Checked	Confidence	Identifying Node	PSM Ambiguity	Annotated Sequence	Modifications	# Proteins	Master Protein Accessions	Protein Accessions	I/L Ambiguity	CHIMERYS: PTM Localization Sequence	CHIMERYS: PTM Localization Score	CHIMERYS: Best Site Probabilities	CHIMERYS: Oxidation Site Probabilities	CHIMERYS: Phospho Site Probabilities	CHIMERYS: Label:13C(6)15N(2) Site Probabilities	CHIMERYS: Label:13C(6)15N(4) Site Probabilities	CHIMERYS: Oxidation Site Probabilities	CHIMERYS: Phospho Site Probabilities	# Missed Cleavages	Charge	DeltaScore	DeltaCn	Rank	Search Engine Rank	m/z [Da]	MH+ [Da]	Theo. MH+ [Da]	DeltaM [ppm]	Deltam/z [Da]	Activation Type	NCE [%]	Normalized CHIMERYS Coefficient	MS Order	Isolation Interference [%]	Ion Inject Time [ms]	RT [min]	First Scan	Predicted RT [min]	DeltaRT	File ID	# Protein Groups	q-Value	PEP	SVM Score	Quan Value
		FALSE	High	CHIMERYS on Ardia Server (G4)	Unambiguous	[K].YDLDFKNPNSDK.[SG]		3	E5D7U6	E5D7U6; F1KZV7; F1L2Z9	FALSE		0								1	3		0	1	1	485.897	1455.68	1455.68	0	0	HCD (High Energy Collision Dissociation)	25	0.4	MS2		3.565	4.5134	45811	4.4825	-0.0309	F21	1	0.000202429	0.000288211	6.06998	225622
		FALSE	High	CHIMERYS on Ardia Server (G4)	Unambiguous	[K].YDLDFKNPNSDK.[SG]		3	E5D7U6	E5D7U6; F1KZV7; F1L2Z9	FALSE		0								1	3		0	1	1	485.897	1455.68	1455.68	0	0	HCD (High Energy Collision Dissociation)	25	0.72	MS2		3.513	4.5433	46114	4.4825	-0.0608	F21	1	0.000202429	0.000288211	6.3829	225622
		FALSE	High	CHIMERYS on Ardia Server (G4)	Unambiguous	[K].YDLDFKNPNSDK.[SG]		3	E5D7U6	E5D7U6; F1KZV7; F1L2Z9	FALSE		0								1	2		0	1	1	728.341	1455.68	1455.68	0	0	HCD (High Energy Collision Dissociation)	25	1	MS2		3.54	4.5646	46333	4.4825	-0.0821	F21	1	8.45452e-05	0	8.67859	22219.9
		FALSE	High	CHIMERYS on Ardia Server (G4)	Unambiguous	[K].YDLDFKNPNSDK.[SG]		3	E5D7U6	E5D7U6; F1KZV7; F1L2Z9	FALSE		0								1	3		0	1	1	485.897	1455.68	1455.68	0	0	HCD (High Energy Collision Dissociation)	25	0.87	MS2		3.514	4.573	46417	4.4825	-0.0905	F21	1	8.45452e-05	0	15.0877	225622
		FALSE	High	CHIMERYS on Ardia Server (G4)	Unambiguous	[K].YDLDFKNPNSDK.[SG]		3	E5D7U6	E5D7U6; F1KZV7; F1L2Z9	FALSE		0								1	2		0	1	1	728.341	1455.68	1455.68	0	0	HCD (High Energy Collision Dissociation)	25	1	MS2		3.514	4.5949	46637	4.4825	-0.1124	F21	1	0.000222222	0.000350036	5.19802	22219.9
		FALSE	High	CHIMERYS on Ardia Server (G4)	Unambiguous	[K].YDLDFKNPNSDK.[SG]		3	E5D7U6	E5D7U6; F1KZV7; F1L2Z9	FALSE		0								1	3		0	1	1	485.897	1455.68	1455.68	0	0	HCD (High Energy Collision Dissociation)	25	1	MS2		3.595	4.6029	46720	4.4825	-0.1204	F21	1	8.45452e-05	0	13.571	225622
		FALSE	High	CHIMERYS on Ardia Server (G4)	Unambiguous	[K].YDLDFKNPNSDK.[SG]		3	E5D7U6	E5D7U6; F1KZV7; F1L2Z9	FALSE		0								1	2		0	1	1	728.341	1455.68	1455.68	0	0	HCD (High Energy Collision Dissociation)	25	1	MS2		3.514	4.6245	46940	4.4825	-0.1421	F21	1	0.00559884	0.0377816	0.733153	22219.9
		FALSE	High	CHIMERYS on Ardia Server (H4)	Unambiguous	[K].YDLDFKNPNSDK.[SG]		3	E5D7U6	E5D7U6; F1KZV7; F1L2Z9	FALSE		0								1	3		0	1	1	485.897	1455.68	1455.68	0	0	HCD (High Energy Collision Dissociation)	25	0.29	MS2		3.513	4.5843	46417	4.28	-0.3043	F22	1	0.000337539	0.000566912	3.87343	57126.6
		FALSE	High	CHIMERYS on Ardia Server (H4)	Unambiguous	[K].YDLDFKNPNSDK.[SG]		3	E5D7U6	E5D7U6; F1KZV7; F1L2Z9	FALSE		0								1	3		0	1	1	485.897	1455.68	1455.68	0	0	HCD (High Energy Collision Dissociation)	25	0.61	MS2		3.513	4.6144	46721	4.28	-0.3344	F22	1	0.000301386	0.000566912	4.68085	57126.6
		FALSE	High	CHIMERYS on Ardia Server (H4)	Unambiguous	[K].YDLDFKNPNSDK.[SG]		3	E5D7U6	E5D7U6; F1KZV7; F1L2Z9	FALSE		0								1	2		0	1	1	728.341	1455.68	1455.68	0	0	HCD (High Energy Collision Dissociation)	25	1	MS2		3.529	4.636	46940	4.28	-0.356	F22	1	0.00608321	0.0415873	0.639247	4790.68
		FALSE	High	CHIMERYS on Ardia Server (H4)	Unambiguous	[K].YDLDFKNPNSDK.[SG]		3	E5D7U6	E5D7U6; F1KZV7; F1L2Z9	FALSE		0								1	3		0	1	1	485.897	1455.68	1455.68	0	0	HCD (High Energy Collision Dissociation)	25	1	MS2		3.647	4.6443	47024	4.28	-0.3643	F22	1	0.000605304	0.00450039	2.92528	57126.6
		FALSE	High	CHIMERYS on Ardia Server (I4)	Unambiguous	[K].YDLDFKNPNSDK.[SG]		3	E5D7U6	E5D7U6; F1KZV7; F1L2Z9	FALSE		0								1	3		0	1	1	485.897	1455.68	1455.68	0	0	HCD (High Energy Collision Dissociation)	25	0.2	MS2		3.514	4.5462	46114	4.4032	-0.143	F23	1	0.00131023	0.00788458	2.12768	85330.1
		FALSE	High	CHIMERYS on Ardia Server (I4)	Unambiguous	[K].YDLDFKNPNSDK.[SG]		3	E5D7U6	E5D7U6; F1KZV7; F1L2Z9	FALSE		0								1	3		0	1	1	485.897	1455.68	1455.68	0	0	HCD (High Energy Collision Dissociation)	25	1	MS2		3.513	4.5758	46417	4.4032	-0.1726	F23	1	7.51089e-05	0.000184969	7.32569	85330.1
		FALSE	High	CHIMERYS on Ardia Server (I4)	Unambiguous	[K].YDLDFKNPNSDK.[SG]		3	E5D7U6	E5D7U6; F1KZV7; F1L2Z9	FALSE		0								1	2		0	1	1	728.341	1455.68	1455.68	0	0	HCD (High Energy Collision Dissociation)	25	1	MS2		3.514	4.5977	46637	4.4032	-0.1945	F23	1	0.00480145	0.0385331	0.783817	11453.6
		FALSE	High	CHIMERYS on Ardia Server (I4)	Unambiguous	[K].YDLDFKNPNSDK.[SG]		3	E5D7U6	E5D7U6; F1KZV7; F1L2Z9	FALSE		0								1	3		0	1	1	485.897	1455.68	1455.68	0	0	HCD (High Energy Collision Dissociation)	25	1	MS2		3.513	4.606	46721	4.4032	-0.2028	F23	1	7.51089e-05	3.2619e-05	9.31764	85330.1
		FALSE	High	CHIMERYS on Ardia Server (I4)	Unambiguous	[K].YDLDFKNPNSDK.[SG]		3	E5D7U6	E5D7U6; F1KZV7; F1L2Z9	FALSE		0								1	3		0	1	1	485.897	1455.68	1455.68	0	0	HCD (High Energy Collision Dissociation)	25	1	MS2		3.512	4.6357	47024	4.4032	-0.2325	F23	1	7.51089e-05	0.000363256	6.45169	85330.1
		FALSE	High	CHIMERYS on Ardia Server (A4)	Unambiguous	[K].YDLDFKNPNSDK.[SG]		3	E5D7U6	E5D7U6; F1KZV7; F1L2Z9	FALSE		0								1	3		0	1	1	485.897	1455.68	1455.68	0	0	HCD (High Energy Collision Dissociation)	25	1	MS2		3.512	4.5449	46114	4.3089	-0.236	F15	1	9.59233e-05	3.251e-20	8.21806	40654.6
		FALSE	High	CHIMERYS on Ardia Server (A4)	Unambiguous	[K].YDLDFKNPNSDK.[SG]		3	E5D7U6	E5D7U6; F1KZV7; F1L2Z9	FALSE		0								1	3		0	1	1	485.897	1455.68	1455.68	0	0	HCD (High Energy Collision Dissociation)	25	1	MS2		3.513	4.5748	46417	4.3089	-0.2659	F15	1	0.000200938	0.00100772	4.45304	40654.6
		FALSE	High	CHIMERYS on Ardia Server (A4)	Unambiguous	[K].YDLDFKNPNSDK.[SG]		3	E5D7U6	E5D7U6; F1KZV7; F1L2Z9	FALSE		0								1	3		0	1	1	485.897	1455.68	1455.68	0	0	HCD (High Energy Collision Dissociation)	25	1	MS2		3.513	4.6048	46721	4.3089	-0.296	F15	1	0.000408902	0.00364817	3.53883	40654.6
		FALSE	High	CHIMERYS on Ardia Server (B4)	Unambiguous	[K].YDLDFKNPNSDK.[SG]		3	E5D7U6	E5D7U6; F1KZV7; F1L2Z9	FALSE		0								1	3		0	1	1	485.897	1455.68	1455.68	0	0	HCD (High Energy Collision Dissociation)	25	1	MS2		3.514	4.4812	45508	4.1029	-0.3783	F16	1	0.00190886	0.00831495	1.58883	32031.9
		FALSE	High	CHIMERYS on Ardia Server (B4)	Unambiguous	[K].YDLDFKNPNSDK.[SG]		3	E5D7U6	E5D7U6; F1KZV7; F1L2Z9	FALSE		0								1	3		0	1	1	485.897	1455.68	1455.68	0	0	HCD (High Energy Collision Dissociation)	25	1	MS2		3.513	4.5109	45811	4.1029	-0.408	F16	1	0.000190931	0.000663916	5.18399	32031.9
		FALSE	High	CHIMERYS on Ardia Server (E4)	Unambiguous	[K].YDLDFKNPNSDK.[SG]		3	E5D7U6	E5D7U6; F1KZV7; F1L2Z9	FALSE		0								1	3		0	1	1	485.897	1455.68	1455.68	0	0	HCD (High Energy Collision Dissociation)	25	0.37	MS2		3.513	4.5455	46114	4.3248	-0.2207	F19	1	0.000746075	0.00457912	3.10049	56059.4
		FALSE	High	CHIMERYS on Ardia Server (E4)	Unambiguous	[K].YDLDFKNPNSDK.[SG]		3	E5D7U6	E5D7U6; F1KZV7; F1L2Z9	FALSE		0								1	3		0	1	1	485.897	1455.68	1455.68	0	0	HCD (High Energy Collision Dissociation)	25	0.64	MS2		3.515	4.5752	46417	4.3248	-0.2503	F19	1	5.66123e-05	0	6.13822	56059.4
		FALSE	High	CHIMERYS on Ardia Server (E4)	Unambiguous	[K].YDLDFKNPNSDK.[SG]		3	E5D7U6	E5D7U6; F1KZV7; F1L2Z9	FALSE		0								1	3		0	1	1	485.897	1455.68	1455.68	0	0	HCD (High Energy Collision Dissociation)	25	1	MS2		3.514	4.605	46720	4.3248	-0.2802	F19	1	0.000276472	0.00207325	4.09573	56059.4
		FALSE	High	CHIMERYS on Ardia Server (E4)	Unambiguous	[K].YDLDFKNPNSDK.[SG]		3	E5D7U6	E5D7U6; F1KZV7; F1L2Z9	FALSE		0								1	3		0	1	1	485.897	1455.68	1455.68	0	0	HCD (High Energy Collision Dissociation)	25	1	MS2		3.516	4.6351	47024	4.3248	-0.3103	F19	1	0.00122532	0.00516301	2.44668	56059.4
		FALSE	High	CHIMERYS on Ardia Server (F4)	Unambiguous	[K].YDLDFKNPNSDK.[SG]		3	E5D7U6	E5D7U6; F1KZV7; F1L2Z9	FALSE		0								1	3		0	1	1	485.897	1455.68	1455.68	0	0	HCD (High Energy Collision Dissociation)	25	0.07	MS2		3.513	4.5515	46114	4.4316	-0.1199	F20	1	0.00093498	0.00488129	2.68492	118457
		FALSE	High	CHIMERYS on Ardia Server (F4)	Unambiguous	[K].YDLDFKNPNSDK.[SG]		3	E5D7U6	E5D7U6; F1KZV7; F1L2Z9	FALSE		0								1	3		0	1	1	485.897	1455.68	1455.68	0	0	HCD (High Energy Collision Dissociation)	25	0.6	MS2		3.513	4.5814	46417	4.4316	-0.1497	F20	1	7.54034e-05	0	8.41695	118457
		FALSE	High	CHIMERYS on Ardia Server (F4)	Unambiguous	[K].YDLDFKNPNSDK.[SG]		3	E5D7U6	E5D7U6; F1KZV7; F1L2Z9	FALSE		0								1	3		0	1	1	485.897	1455.68	1455.68	0	0	HCD (High Energy Collision Dissociation)	25	0.84	MS2		3.513	4.6115	46721	4.4316	-0.1799	F20	1	7.54034e-05	0	16.6747	118457
		FALSE	High	CHIMERYS on Ardia Server (F4)	Unambiguous	[K].YDLDFKNPNSDK.[SG]		3	E5D7U6	E5D7U6; F1KZV7; F1L2Z9	FALSE		0								1	2		0	1	1	728.341	1455.68	1455.68	0	0	HCD (High Energy Collision Dissociation)	25	1	MS2		3.513	4.6329	46940	4.4316	-0.2013	F20	1	0.00250567	0.0180908	1.26551	13426.2
		FALSE	High	CHIMERYS on Ardia Server (F4)	Unambiguous	[K].YDLDFKNPNSDK.[SG]		3	E5D7U6	E5D7U6; F1KZV7; F1L2Z9	FALSE		0								1	3		0	1	1	485.897	1455.68	1455.68	0	0	HCD (High Energy Collision Dissociation)	25	1	MS2		3.539	4.6413	47024	4.4316	-0.2097	F20	1	7.54034e-05	0	15.0406	118457
	FALSE	High	[K].NFCPTQQVEIDK.[F]	2	76	E5D7U6	E5D7U6 [81-92]		0	1478.69	359687	455362	239640	377759	222300	141485	197028	118545	319255	406969											Shared	High	High	High	High	High	High	High	High	High	High	0.000234412	0.00232482	0.000522132
		Checked	Confidence	Identifying Node	PSM Ambiguity	Annotated Sequence	Modifications	# Proteins	Master Protein Accessions	Protein Accessions	I/L Ambiguity	CHIMERYS: PTM Localization Sequence	CHIMERYS: PTM Localization Score	CHIMERYS: Best Site Probabilities	CHIMERYS: Oxidation Site Probabilities	CHIMERYS: Phospho Site Probabilities	CHIMERYS: Label:13C(6)15N(2) Site Probabilities	CHIMERYS: Label:13C(6)15N(4) Site Probabilities	CHIMERYS: Oxidation Site Probabilities	CHIMERYS: Phospho Site Probabilities	# Missed Cleavages	Charge	DeltaScore	DeltaCn	Rank	Search Engine Rank	m/z [Da]	MH+ [Da]	Theo. MH+ [Da]	DeltaM [ppm]	Deltam/z [Da]	Activation Type	NCE [%]	Normalized CHIMERYS Coefficient	MS Order	Isolation Interference [%]	Ion Inject Time [ms]	RT [min]	First Scan	Predicted RT [min]	DeltaRT	File ID	# Protein Groups	q-Value	PEP	SVM Score	Quan Value
		FALSE	High	CHIMERYS on Ardia Server (E4)	Unambiguous	[K].NFcPTQQVEIDK.[F]	C3(Carbamidomethyl)	2	E5D7U6	E5D7U6; F1L2Z9	FALSE		0								0	2		0	1	1	739.851	1478.69	1478.69	0	0	HCD (High Energy Collision Dissociation)	25	0.04	MS2		3.514	5.6787	57556	5.816	0.1372	F19	1	0.000944345	0.00491037	2.76313	172545
		FALSE	High	CHIMERYS on Ardia Server (H4)	Unambiguous	[K].NFcPTQQVEIDK.[F]	C3(Carbamidomethyl)	2	E5D7U6	E5D7U6; F1L2Z9	FALSE		0								0	2		0	1	1	739.851	1478.69	1478.69	0	0	HCD (High Energy Collision Dissociation)	25	0.01	MS2		3.513	5.6004	56646	5.542	-0.0584	F22	1	0.00447781	0.0278105	0.911714	65895.8
		FALSE	High	CHIMERYS on Ardia Server (G4)	Unambiguous	[K].NFcPTQQVEIDK.[F]	C3(Carbamidomethyl)	2	E5D7U6	E5D7U6; F1L2Z9	FALSE		0								0	2		0	1	1	739.851	1478.69	1478.69	0	0	HCD (High Energy Collision Dissociation)	25	0.03	MS2		3.514	5.7055	57859	5.5822	-0.1233	F21	1	0.000222222	0.000350036	5.38561	197028
		FALSE	High	CHIMERYS on Ardia Server (G4)	Unambiguous	[K].NFcPTQQVEIDK.[F]	C3(Carbamidomethyl)	2	E5D7U6	E5D7U6; F1L2Z9	FALSE		0								0	2		0	1	1	739.851	1478.69	1478.69	0	0	HCD (High Energy Collision Dissociation)	25	0.04	MS2		3.513	5.6759	57556	5.5822	-0.0937	F21	1	0.000953687	0.00362329	2.89856	197028
		FALSE	High	CHIMERYS on Ardia Server (G4)	Unambiguous	[K].NFcPTQQVEIDK.[F]	C3(Carbamidomethyl)	2	E5D7U6	E5D7U6; F1L2Z9	FALSE		0								0	2		0	1	1	739.851	1478.69	1478.69	0	0	HCD (High Energy Collision Dissociation)	25	0.05	MS2		3.514	5.6458	57252	5.5822	-0.0635	F21	1	0.000427982	0.00154967	4.28072	197028
		FALSE	High	CHIMERYS on Ardia Server (G4)	Unambiguous	[K].NFcPTQQVEIDK.[F]	C3(Carbamidomethyl)	2	E5D7U6	E5D7U6; F1L2Z9	FALSE		0								0	2		0	1	1	739.851	1478.69	1478.69	0	0	HCD (High Energy Collision Dissociation)	25	0.11	MS2		3.514	5.6162	56950	5.5822	-0.034	F21	1	0.00156495	0.00643093	1.85249	197028
		FALSE	High	CHIMERYS on Ardia Server (G4)	Unambiguous	[K].NFcPTQQVEIDK.[F]	C3(Carbamidomethyl)	2	E5D7U6	E5D7U6; F1L2Z9	FALSE		0								0	2		0	1	1	739.851	1478.69	1478.69	0	0	HCD (High Energy Collision Dissociation)	25	0.06	MS2		3.512	5.6161	56949	5.5822	-0.0339	F21	1	0.0008842	0.00362329	3.00949	197028
		FALSE	High	CHIMERYS on Ardia Server (G4)	Unambiguous	[K].NFcPTQQVEIDK.[F]	C3(Carbamidomethyl)	2	E5D7U6	E5D7U6; F1L2Z9	FALSE		0								0	2		0	1	1	739.851	1478.69	1478.69	0	0	HCD (High Energy Collision Dissociation)	25	0.17	MS2		3.514	5.5864	56647	5.5822	-0.0041	F21	1	0.00952786	0.0711722	0.320391	197028
		FALSE	High	CHIMERYS on Ardia Server (G4)	Unambiguous	[K].NFcPTQQVEIDK.[F]	C3(Carbamidomethyl)	2	E5D7U6	E5D7U6; F1L2Z9	FALSE		0								0	2		0	1	1	739.851	1478.69	1478.69	0	0	HCD (High Energy Collision Dissociation)	25	0.07	MS2		3.642	5.5863	56646	5.5822	-0.0041	F21	1	0.000222222	0.000350036	5.28158	197028
		FALSE	High	CHIMERYS on Ardia Server (G4)	Unambiguous	[K].NFcPTQQVEIDK.[F]	C3(Carbamidomethyl)	2	E5D7U6	E5D7U6; F1L2Z9	FALSE		0								0	2		0	1	1	739.851	1478.69	1478.69	0	0	HCD (High Energy Collision Dissociation)	25	0.09	MS2		3.514	5.5564	56343	5.5822	0.0258	F21	1	0.000363504	0.00153737	4.62535	197028
		FALSE	High	CHIMERYS on Ardia Server (F4)	Unambiguous	[K].NFcPTQQVEIDK.[F]	C3(Carbamidomethyl)	2	E5D7U6	E5D7U6; F1L2Z9	FALSE		0								0	2		0	1	1	739.851	1478.69	1478.69	0	0	HCD (High Energy Collision Dissociation)	25	0.04	MS2		3.513	5.7466	58162	5.5339	-0.2127	F20	1	0.00127033	0.00488129	2.26868	74614.5
		FALSE	High	CHIMERYS on Ardia Server (F4)	Unambiguous	[K].NFcPTQQVEIDK.[F]	C3(Carbamidomethyl)	2	E5D7U6	E5D7U6; F1L2Z9	FALSE		0								0	2		0	1	1	739.851	1478.69	1478.69	0	0	HCD (High Energy Collision Dissociation)	25	0.06	MS2		3.513	5.7169	57859	5.5339	-0.183	F20	1	0.000505894	0.00151217	4.28314	74614.5
		FALSE	High	CHIMERYS on Ardia Server (F4)	Unambiguous	[K].NFcPTQQVEIDK.[F]	C3(Carbamidomethyl)	2	E5D7U6	E5D7U6; F1L2Z9	FALSE		0								0	2		0	1	1	739.851	1478.69	1478.69	0	0	HCD (High Energy Collision Dissociation)	25	0.07	MS2		3.513	5.6869	57556	5.5339	-0.153	F20	1	0.000242571	0.000879043	5.35587	74614.5
		FALSE	High	CHIMERYS on Ardia Server (F4)	Unambiguous	[K].NFcPTQQVEIDK.[F]	C3(Carbamidomethyl)	2	E5D7U6	E5D7U6; F1L2Z9	FALSE		0								0	2		0	1	1	739.851	1478.69	1478.69	0	0	HCD (High Energy Collision Dissociation)	25	0.19	MS2		3.513	5.6572	57254	5.5339	-0.1233	F20	1	0.00429563	0.0310243	0.847085	74614.5
		FALSE	High	CHIMERYS on Ardia Server (F4)	Unambiguous	[K].NFcPTQQVEIDK.[F]	C3(Carbamidomethyl)	2	E5D7U6	E5D7U6; F1L2Z9	FALSE		0								0	2		0	1	1	739.851	1478.69	1478.69	0	0	HCD (High Energy Collision Dissociation)	25	0.06	MS2		3.516	5.6571	57253	5.5339	-0.1232	F20	1	7.54034e-05	0.000147474	6.30542	74614.5
		FALSE	High	CHIMERYS on Ardia Server (F4)	Unambiguous	[K].NFcPTQQVEIDK.[F]	C3(Carbamidomethyl)	2	E5D7U6	E5D7U6; F1L2Z9	FALSE		0								0	2		0	1	1	739.851	1478.69	1478.69	0	0	HCD (High Energy Collision Dissociation)	25	0.05	MS2		3.513	5.6271	56949	5.5339	-0.0931	F20	1	7.54034e-05	0	6.62069	74614.5
		FALSE	High	CHIMERYS on Ardia Server (F4)	Unambiguous	[K].NFcPTQQVEIDK.[F]	C3(Carbamidomethyl)	2	E5D7U6	E5D7U6; F1L2Z9	FALSE		0								0	2		0	1	1	739.851	1478.69	1478.69	0	0	HCD (High Energy Collision Dissociation)	25	0.05	MS2		3.514	5.5971	56646	5.5339	-0.0632	F20	1	0.000140272	0.000831052	5.84241	74614.5
		FALSE	High	CHIMERYS on Ardia Server (F4)	Unambiguous	[K].NFcPTQQVEIDK.[F]	C3(Carbamidomethyl)	2	E5D7U6	E5D7U6; F1L2Z9	FALSE		0								0	2		0	1	1	739.851	1478.69	1478.69	0	0	HCD (High Energy Collision Dissociation)	25	0.02	MS2		3.514	5.5674	56343	5.5339	-0.0335	F20	1	0.00346887	0.0291261	1.00725	74614.5
		FALSE	High	CHIMERYS on Ardia Server (H4)	Unambiguous	[K].NFcPTQQVEIDK.[F]	C3(Carbamidomethyl)	2	E5D7U6	E5D7U6; F1L2Z9	FALSE		0								0	2		0	1	1	739.851	1478.69	1478.69	0	0	HCD (High Energy Collision Dissociation)	25	0.02	MS2		3.514	5.72	57859	5.542	-0.1781	F22	1	0.00172112	0.0116125	1.96764	65895.8
		FALSE	High	CHIMERYS on Ardia Server (H4)	Unambiguous	[K].NFcPTQQVEIDK.[F]	C3(Carbamidomethyl)	2	E5D7U6	E5D7U6; F1L2Z9	FALSE		0								0	2		0	1	1	739.851	1478.69	1478.69	0	0	HCD (High Energy Collision Dissociation)	25	0.02	MS2		3.514	5.6301	56949	5.542	-0.0881	F22	1	0.000337539	0.000566912	4.01787	65895.8
		FALSE	High	CHIMERYS on Ardia Server (I4)	Unambiguous	[K].NFcPTQQVEIDK.[F]	C3(Carbamidomethyl)	2	E5D7U6	E5D7U6; F1L2Z9	FALSE		0								0	2		0	1	1	739.851	1478.69	1478.69	0	0	HCD (High Energy Collision Dissociation)	25	0.04	MS2		3.513	5.5603	56343	5.5243	-0.0361	F23	1	0.00157106	0.00970292	1.92247	152553
		FALSE	High	CHIMERYS on Ardia Server (H4)	Unambiguous	[K].NFcPTQQVEIDK.[F]	C3(Carbamidomethyl)	2	E5D7U6	E5D7U6; F1L2Z9	FALSE		0								0	2		0	1	1	739.851	1478.69	1478.69	0	0	HCD (High Energy Collision Dissociation)	25	0.05	MS2		3.513	5.6005	56647	5.542	-0.0585	F22	1	0.00434334	0.0268145	0.942991	65895.8
		FALSE	High	CHIMERYS on Ardia Server (J4)	Unambiguous	[K].NFcPTQQVEIDK.[F]	C3(Carbamidomethyl)	2	E5D7U6	E5D7U6; F1L2Z9	FALSE		0								0	2		0	1	1	739.851	1478.69	1478.69	0	0	HCD (High Energy Collision Dissociation)	25	0.08	MS2		3.513	5.744	58162	5.5172	-0.2268	F24	1	0.000508466	0.00217839	3.35304	134526
		FALSE	High	CHIMERYS on Ardia Server (J4)	Unambiguous	[K].NFcPTQQVEIDK.[F]	C3(Carbamidomethyl)	2	E5D7U6	E5D7U6; F1L2Z9	FALSE		0								0	2		0	1	1	739.851	1478.69	1478.69	0	0	HCD (High Energy Collision Dissociation)	25	0.07	MS2		3.514	5.7141	57859	5.5172	-0.1969	F24	1	0.000218962	0.000419875	5.63712	134526
		FALSE	High	CHIMERYS on Ardia Server (J4)	Unambiguous	[K].NFcPTQQVEIDK.[F]	C3(Carbamidomethyl)	2	E5D7U6	E5D7U6; F1L2Z9	FALSE		0								0	2		0	1	1	739.851	1478.69	1478.69	0	0	HCD (High Energy Collision Dissociation)	25	0.16	MS2		3.514	5.6843	57557	5.5172	-0.1671	F24	1	0.00363986	0.0265128	1.03834	134526
		FALSE	High	CHIMERYS on Ardia Server (J4)	Unambiguous	[K].NFcPTQQVEIDK.[F]	C3(Carbamidomethyl)	2	E5D7U6	E5D7U6; F1L2Z9	FALSE		0								0	2		0	1	1	739.851	1478.69	1478.69	0	0	HCD (High Energy Collision Dissociation)	25	0.08	MS2		3.514	5.6842	57556	5.5172	-0.167	F24	1	0.0002467	0.000509143	4.22971	134526
		FALSE	High	CHIMERYS on Ardia Server (J4)	Unambiguous	[K].NFcPTQQVEIDK.[F]	C3(Carbamidomethyl)	2	E5D7U6	E5D7U6; F1L2Z9	FALSE		0								0	2		0	1	1	739.851	1478.69	1478.69	0	0	HCD (High Energy Collision Dissociation)	25	0.07	MS2		3.513	5.6545	57253	5.5172	-0.1373	F24	1	0.000106849	0	7.59164	134526
		FALSE	High	CHIMERYS on Ardia Server (J4)	Unambiguous	[K].NFcPTQQVEIDK.[F]	C3(Carbamidomethyl)	2	E5D7U6	E5D7U6; F1L2Z9	FALSE		0								0	2		0	1	1	739.851	1478.69	1478.69	0	0	HCD (High Energy Collision Dissociation)	25	0.05	MS2		3.688	5.6243	56949	5.5172	-0.107	F24	1	0.000163252	0.000224035	6.00204	134526
		FALSE	High	CHIMERYS on Ardia Server (J4)	Unambiguous	[K].NFcPTQQVEIDK.[F]	C3(Carbamidomethyl)	2	E5D7U6	E5D7U6; F1L2Z9	FALSE		0								0	2		0	1	1	739.851	1478.69	1478.69	0	0	HCD (High Energy Collision Dissociation)	25	0.04	MS2		3.513	5.5946	56646	5.5172	-0.0773	F24	1	0.000163252	0.000224035	6.80926	134526
		FALSE	High	CHIMERYS on Ardia Server (E4)	Unambiguous	[K].NFcPTQQVEIDK.[F]	C3(Carbamidomethyl)	2	E5D7U6	E5D7U6; F1L2Z9	FALSE		0								0	2		0	1	1	739.851	1478.69	1478.69	0	0	HCD (High Energy Collision Dissociation)	25	0.02	MS2		3.513	5.7084	57859	5.816	0.1076	F19	1	0.00138065	0.0055241	2.21315	172545
		FALSE	High	CHIMERYS on Ardia Server (J4)	Unambiguous	[K].NFcPTQQVEIDK.[F]	C3(Carbamidomethyl)	2	E5D7U6	E5D7U6; F1L2Z9	FALSE		0								0	2		0	1	1	739.851	1478.69	1478.69	0	0	HCD (High Energy Collision Dissociation)	25	0.03	MS2		3.514	5.5647	56343	5.5172	-0.0475	F24	1	0.00506724	0.0444754	0.764482	134526
		FALSE	High	CHIMERYS on Ardia Server (I4)	Unambiguous	[K].NFcPTQQVEIDK.[F]	C3(Carbamidomethyl)	2	E5D7U6	E5D7U6; F1L2Z9	FALSE		0								0	2		0	1	1	739.851	1478.69	1478.69	0	0	HCD (High Energy Collision Dissociation)	25	0.06	MS2		3.513	5.6798	57556	5.5243	-0.1555	F23	1	0.000318861	0.0010492	4.33384	152553
		FALSE	High	CHIMERYS on Ardia Server (I4)	Unambiguous	[K].NFcPTQQVEIDK.[F]	C3(Carbamidomethyl)	2	E5D7U6	E5D7U6; F1L2Z9	FALSE		0								0	2		0	1	1	739.851	1478.69	1478.69	0	0	HCD (High Energy Collision Dissociation)	25	0.16	MS2		3.513	5.65	57254	5.5243	-0.1258	F23	1	0.000537479	0.00325301	2.95187	152553
		FALSE	High	CHIMERYS on Ardia Server (I4)	Unambiguous	[K].NFcPTQQVEIDK.[F]	C3(Carbamidomethyl)	2	E5D7U6	E5D7U6; F1L2Z9	FALSE		0								0	2		0	1	1	739.851	1478.69	1478.69	0	0	HCD (High Energy Collision Dissociation)	25	0.06	MS2		3.649	5.6499	57253	5.5243	-0.1257	F23	1	0.000318861	0.000940593	4.54144	152553
		FALSE	High	CHIMERYS on Ardia Server (I4)	Unambiguous	[K].NFcPTQQVEIDK.[F]	C3(Carbamidomethyl)	2	E5D7U6	E5D7U6; F1L2Z9	FALSE		0								0	2		0	1	1	739.851	1478.69	1478.69	0	0	HCD (High Energy Collision Dissociation)	25	0.15	MS2		3.686	5.62	56950	5.5243	-0.0957	F23	1	0.000649984	0.00384108	2.79944	152553
		FALSE	High	CHIMERYS on Ardia Server (I4)	Unambiguous	[K].NFcPTQQVEIDK.[F]	C3(Carbamidomethyl)	2	E5D7U6	E5D7U6; F1L2Z9	FALSE		0								0	2		0	1	1	739.851	1478.69	1478.69	0	0	HCD (High Energy Collision Dissociation)	25	0.05	MS2		3.514	5.6199	56949	5.5243	-0.0956	F23	1	0.000318861	0.00107247	4.29489	152553
		FALSE	High	CHIMERYS on Ardia Server (I4)	Unambiguous	[K].NFcPTQQVEIDK.[F]	C3(Carbamidomethyl)	2	E5D7U6	E5D7U6; F1L2Z9	FALSE		0								0	2		0	1	1	739.851	1478.69	1478.69	0	0	HCD (High Energy Collision Dissociation)	25	0.09	MS2		3.514	5.5901	56647	5.5243	-0.0658	F23	1	0.00923125	0.0757982	0.341841	152553
		FALSE	High	CHIMERYS on Ardia Server (I4)	Unambiguous	[K].NFcPTQQVEIDK.[F]	C3(Carbamidomethyl)	2	E5D7U6	E5D7U6; F1L2Z9	FALSE		0								0	2		0	1	1	739.851	1478.69	1478.69	0	0	HCD (High Energy Collision Dissociation)	25	0.04	MS2		3.514	5.59	56646	5.5243	-0.0657	F23	1	0.000269215	0.000590705	5.63369	152553
		FALSE	High	CHIMERYS on Ardia Server (I4)	Unambiguous	[K].NFcPTQQVEIDK.[F]	C3(Carbamidomethyl)	2	E5D7U6	E5D7U6; F1L2Z9	FALSE		0								0	2		0	1	1	739.851	1478.69	1478.69	0	0	HCD (High Energy Collision Dissociation)	25	0.04	MS2		3.603	5.7096	57859	5.5243	-0.1854	F23	1	0.00114658	0.00659666	2.30062	152553
		FALSE	High	CHIMERYS on Ardia Server (H4)	Unambiguous	[K].NFcPTQQVEIDK.[F]	C3(Carbamidomethyl)	2	E5D7U6	E5D7U6; F1L2Z9	FALSE		0								0	2		0	1	1	739.851	1478.69	1478.69	0	0	HCD (High Energy Collision Dissociation)	25	0.03	MS2		3.513	5.6604	57253	5.542	-0.1184	F22	1	0.000337539	0.000722142	3.54144	65895.8
		FALSE	High	CHIMERYS on Ardia Server (H4)	Unambiguous	[K].NFcPTQQVEIDK.[F]	C3(Carbamidomethyl)	2	E5D7U6	E5D7U6; F1L2Z9	FALSE		0								0	2		0	1	1	739.851	1478.69	1478.69	0	0	HCD (High Energy Collision Dissociation)	25	0.03	MS2		3.514	5.6901	57556	5.542	-0.1482	F22	1	0.000577656	0.00447116	2.99978	65895.8
		FALSE	High	CHIMERYS on Ardia Server (B4)	Unambiguous	[K].NFcPTQQVEIDK.[F]	C3(Carbamidomethyl)	2	E5D7U6	E5D7U6; F1L2Z9	FALSE		0								0	2		0	1	1	739.851	1478.69	1478.69	0	0	HCD (High Energy Collision Dissociation)	25	0.03	MS2		3.514	5.6436	57252	5.513	-0.1307	F16	1	5.81091e-05	0	8.26883	376346
		FALSE	High	CHIMERYS on Ardia Server (B4)	Unambiguous	[K].NFcPTQQVEIDK.[F]	C3(Carbamidomethyl)	2	E5D7U6	E5D7U6; F1L2Z9	FALSE		0								0	2		0	1	1	739.851	1478.69	1478.69	0	0	HCD (High Energy Collision Dissociation)	25	0.14	MS2		3.513	5.5842	56647	5.513	-0.0713	F16	1	0.000252653	0.00159314	4.0375	376346
		FALSE	High	CHIMERYS on Ardia Server (B4)	Unambiguous	[K].NFcPTQQVEIDK.[F]	C3(Carbamidomethyl)	2	E5D7U6	E5D7U6; F1L2Z9	FALSE		0								0	2		0	1	1	739.851	1478.69	1478.69	0	0	HCD (High Energy Collision Dissociation)	25	0.06	MS2		3.258	5.5842	56646	5.513	-0.0712	F16	1	0.000327587	0.00250099	3.90664	376346
		FALSE	High	CHIMERYS on Ardia Server (B4)	Unambiguous	[K].NFcPTQQVEIDK.[F]	C3(Carbamidomethyl)	2	E5D7U6	E5D7U6; F1L2Z9	FALSE		0								0	2		0	1	1	739.851	1478.69	1478.69	0	0	HCD (High Energy Collision Dissociation)	25	0.07	MS2		2.64	5.5545	56343	5.513	-0.0415	F16	1	0.0012814	0.00775654	2.184	376346
		FALSE	High	CHIMERYS on Ardia Server (B4)	Unambiguous	[K].NFcPTQQVEIDK.[F]	C3(Carbamidomethyl)	2	E5D7U6	E5D7U6; F1L2Z9	FALSE		0								0	2		0	1	1	739.851	1478.69	1478.69	0	0	HCD (High Energy Collision Dissociation)	25	0.17	MS2		3.513	5.5247	56041	5.513	-0.0117	F16	1	0.00130339	0.00775654	2.15883	376346
		FALSE	High	CHIMERYS on Ardia Server (B4)	Unambiguous	[K].NFcPTQQVEIDK.[F]	C3(Carbamidomethyl)	2	E5D7U6	E5D7U6; F1L2Z9	FALSE		0								0	2		0	1	1	739.851	1478.69	1478.69	0	0	HCD (High Energy Collision Dissociation)	25	0.08	MS2		3.514	5.5246	56040	5.513	-0.0117	F16	1	0.000467454	0.00250099	3.61832	376346
		FALSE	High	CHIMERYS on Ardia Server (B4)	Unambiguous	[K].NFcPTQQVEIDK.[F]	C3(Carbamidomethyl)	2	E5D7U6	E5D7U6; F1L2Z9	FALSE		0								0	2		0	1	1	739.851	1478.69	1478.69	0	0	HCD (High Energy Collision Dissociation)	25	0.16	MS2		3.514	5.4947	55737	5.513	0.0183	F16	1	0.00206088	0.0123634	1.51001	376346
		FALSE	High	CHIMERYS on Ardia Server (B4)	Unambiguous	[K].NFcPTQQVEIDK.[F]	C3(Carbamidomethyl)	2	E5D7U6	E5D7U6; F1L2Z9	FALSE		0								0	2		0	1	1	739.851	1478.69	1478.69	0	0	HCD (High Energy Collision Dissociation)	25	0.1	MS2		3.538	5.4946	55736	5.513	0.0184	F16	1	5.81091e-05	3.49407e-11	6.50171	376346
		FALSE	High	CHIMERYS on Ardia Server (B4)	Unambiguous	[K].NFcPTQQVEIDK.[F]	C3(Carbamidomethyl)	2	E5D7U6	E5D7U6; F1L2Z9	FALSE		0								0	2		0	1	1	739.851	1478.69	1478.69	0	0	HCD (High Energy Collision Dissociation)	25	0.17	MS2		3.514	5.4648	55433	5.513	0.0482	F16	1	5.81091e-05	0	6.82561	376346
		FALSE	High	CHIMERYS on Ardia Server (A4)	Unambiguous	[K].NFcPTQQVEIDK.[F]	C3(Carbamidomethyl)	2	E5D7U6	E5D7U6; F1L2Z9	FALSE		0								0	2		0	1	1	739.851	1478.69	1478.69	0	0	HCD (High Energy Collision Dissociation)	25	0.1	MS2		3.582	5.7084	57859	5.5251	-0.1833	F15	1	0.00144259	0.0059869	2.33186	155303
		FALSE	High	CHIMERYS on Ardia Server (A4)	Unambiguous	[K].NFcPTQQVEIDK.[F]	C3(Carbamidomethyl)	2	E5D7U6	E5D7U6; F1L2Z9	FALSE		0								0	2		0	1	1	739.851	1478.69	1478.69	0	0	HCD (High Energy Collision Dissociation)	25	0.14	MS2		3.514	5.6787	57556	5.5251	-0.1536	F15	1	0.000305045	0.00175728	3.93774	155303
		FALSE	High	CHIMERYS on Ardia Server (A4)	Unambiguous	[K].NFcPTQQVEIDK.[F]	C3(Carbamidomethyl)	2	E5D7U6	E5D7U6; F1L2Z9	FALSE		0								0	2		0	1	1	739.851	1478.69	1478.69	0	0	HCD (High Energy Collision Dissociation)	25	0.15	MS2		3.674	5.6488	57253	5.5251	-0.1237	F15	1	9.59233e-05	3.251e-20	7.21986	155303
		FALSE	High	CHIMERYS on Ardia Server (A4)	Unambiguous	[K].NFcPTQQVEIDK.[F]	C3(Carbamidomethyl)	2	E5D7U6	E5D7U6; F1L2Z9	FALSE		0								0	2		0	1	1	739.851	1478.69	1478.69	0	0	HCD (High Energy Collision Dissociation)	25	1	MS2		3.514	5.6189	56950	5.5251	-0.0938	F15	1	0.00425124	0.0321323	0.956222	155303
		FALSE	High	CHIMERYS on Ardia Server (A4)	Unambiguous	[K].NFcPTQQVEIDK.[F]	C3(Carbamidomethyl)	2	E5D7U6	E5D7U6; F1L2Z9	FALSE		0								0	2		0	1	1	739.851	1478.69	1478.69	0	0	HCD (High Energy Collision Dissociation)	25	0.14	MS2		3.514	5.6186	56949	5.5251	-0.0935	F15	1	9.59233e-05	3.251e-20	8.27454	155303
		FALSE	High	CHIMERYS on Ardia Server (A4)	Unambiguous	[K].NFcPTQQVEIDK.[F]	C3(Carbamidomethyl)	2	E5D7U6	E5D7U6; F1L2Z9	FALSE		0								0	2		0	1	1	739.851	1478.69	1478.69	0	0	HCD (High Energy Collision Dissociation)	25	0.38	MS2		3.513	5.5891	56647	5.5251	-0.064	F15	1	0.00051006	0.00364817	3.3955	155303
		FALSE	High	CHIMERYS on Ardia Server (A4)	Unambiguous	[K].NFcPTQQVEIDK.[F]	C3(Carbamidomethyl)	2	E5D7U6	E5D7U6; F1L2Z9	FALSE		0								0	2		0	1	1	739.851	1478.69	1478.69	0	0	HCD (High Energy Collision Dissociation)	25	0.16	MS2		3.513	5.589	56646	5.5251	-0.0639	F15	1	0.000144603	0.000232597	5.25217	155303
		FALSE	High	CHIMERYS on Ardia Server (A4)	Unambiguous	[K].NFcPTQQVEIDK.[F]	C3(Carbamidomethyl)	2	E5D7U6	E5D7U6; F1L2Z9	FALSE		0								0	2		0	1	1	739.851	1478.69	1478.69	0	0	HCD (High Energy Collision Dissociation)	25	0.16	MS2		3.514	5.5591	56343	5.5251	-0.0341	F15	1	0.000144603	0.000232597	6.22153	155303
		FALSE	High	CHIMERYS on Ardia Server (A4)	Unambiguous	[K].NFcPTQQVEIDK.[F]	C3(Carbamidomethyl)	2	E5D7U6	E5D7U6; F1L2Z9	FALSE		0								0	2		0	1	1	739.851	1478.69	1478.69	0	0	HCD (High Energy Collision Dissociation)	25	0.13	MS2		3.514	5.5295	56040	5.5251	-0.0044	F15	1	0.000144603	0.000232597	5.8441	155303
		FALSE	High	CHIMERYS on Ardia Server (E4)	Unambiguous	[K].NFcPTQQVEIDK.[F]	C3(Carbamidomethyl)	2	E5D7U6	E5D7U6; F1L2Z9	FALSE		0								0	2		0	1	1	739.851	1478.69	1478.69	0	0	HCD (High Energy Collision Dissociation)	25	0.15	MS2		3.513	5.6189	56950	5.816	0.1971	F19	1	0.0029539	0.0159695	1.37429	172545
		FALSE	High	CHIMERYS on Ardia Server (E4)	Unambiguous	[K].NFcPTQQVEIDK.[F]	C3(Carbamidomethyl)	2	E5D7U6	E5D7U6; F1L2Z9	FALSE		0								0	2		0	1	1	739.851	1478.69	1478.69	0	0	HCD (High Energy Collision Dissociation)	25	0.05	MS2		3.514	5.6488	57253	5.816	0.1672	F19	1	5.66123e-05	3.5544e-05	5.93784	172545
		FALSE	High	CHIMERYS on Ardia Server (B4)	Unambiguous	[K].NFcPTQQVEIDK.[F]	C3(Carbamidomethyl)	2	E5D7U6	E5D7U6; F1L2Z9	FALSE		0								0	2		0	1	1	739.851	1478.69	1478.69	0	0	HCD (High Energy Collision Dissociation)	25	0.03	MS2		3.513	5.6738	57556	5.513	-0.1608	F16	1	0.000843739	0.00340479	2.85177	376346
		FALSE	High	CHIMERYS on Ardia Server (E4)	Unambiguous	[K].NFcPTQQVEIDK.[F]	C3(Carbamidomethyl)	2	E5D7U6	E5D7U6; F1L2Z9	FALSE		0								0	2		0	1	1	739.851	1478.69	1478.69	0	0	HCD (High Energy Collision Dissociation)	25	0.06	MS2		3.514	5.6188	56949	5.816	0.1972	F19	1	0.000872437	0.00457912	2.89635	172545
		FALSE	High	CHIMERYS on Ardia Server (E4)	Unambiguous	[K].NFcPTQQVEIDK.[F]	C3(Carbamidomethyl)	2	E5D7U6	E5D7U6; F1L2Z9	FALSE		0								0	2		0	1	1	739.851	1478.69	1478.69	0	0	HCD (High Energy Collision Dissociation)	25	0.06	MS2		3.514	5.5889	56646	5.816	0.2271	F19	1	0.000429923	0.00207325	3.72654	172545
		FALSE	High	CHIMERYS on Ardia Server (E4)	Unambiguous	[K].NFcPTQQVEIDK.[F]	C3(Carbamidomethyl)	2	E5D7U6	E5D7U6; F1L2Z9	FALSE		0								0	2		0	1	1	739.851	1478.69	1478.69	0	0	HCD (High Energy Collision Dissociation)	25	0.05	MS2		3.516	5.5592	56343	5.816	0.2568	F19	1	0.000654793	0.00396206	3.16413	172545
		FALSE	High	CHIMERYS on Ardia Server (D4)	Unambiguous	[K].NFcPTQQVEIDK.[F]	C3(Carbamidomethyl)	2	E5D7U6	E5D7U6; F1L2Z9	FALSE		0								0	2		0	1	1	739.851	1478.69	1478.69	0	0	HCD (High Energy Collision Dissociation)	25	0.02	MS2		3.513	5.704	57859	5.3155	-0.3884	F18	1	0.00249134	0.0154396	1.55433	189516
		FALSE	High	CHIMERYS on Ardia Server (D4)	Unambiguous	[K].NFcPTQQVEIDK.[F]	C3(Carbamidomethyl)	2	E5D7U6	E5D7U6; F1L2Z9	FALSE		0								0	2		0	1	1	739.851	1478.69	1478.69	0	0	HCD (High Energy Collision Dissociation)	25	0.03	MS2		3.514	5.6743	57556	5.3155	-0.3587	F18	1	0.00263199	0.0154396	1.52365	189516
		FALSE	High	CHIMERYS on Ardia Server (E4)	Unambiguous	[K].NFcPTQQVEIDK.[F]	C3(Carbamidomethyl)	2	E5D7U6	E5D7U6; F1L2Z9	FALSE		0								0	2		0	1	1	739.851	1478.69	1478.69	0	0	HCD (High Energy Collision Dissociation)	25	0.1	MS2		3.512	5.6489	57254	5.816	0.1671	F19	1	0.00342873	0.0177098	1.1876	172545
		FALSE	High	CHIMERYS on Ardia Server (D4)	Unambiguous	[K].NFcPTQQVEIDK.[F]	C3(Carbamidomethyl)	2	E5D7U6	E5D7U6; F1L2Z9	FALSE		0								0	2		0	1	1	739.851	1478.69	1478.69	0	0	HCD (High Energy Collision Dissociation)	25	0.04	MS2		3.158	5.6446	57253	5.3155	-0.329	F18	1	0.000193486	0.0015564	4.57534	189516
		FALSE	High	CHIMERYS on Ardia Server (D4)	Unambiguous	[K].NFcPTQQVEIDK.[F]	C3(Carbamidomethyl)	2	E5D7U6	E5D7U6; F1L2Z9	FALSE		0								0	2		0	1	1	739.851	1478.69	1478.69	0	0	HCD (High Energy Collision Dissociation)	25	0.05	MS2		3.514	5.6145	56949	5.3155	-0.299	F18	1	0.00218167	0.0153682	1.66018	189516
		FALSE	High	CHIMERYS on Ardia Server (D4)	Unambiguous	[K].NFcPTQQVEIDK.[F]	C3(Carbamidomethyl)	2	E5D7U6	E5D7U6; F1L2Z9	FALSE		0								0	2		0	1	1	739.851	1478.69	1478.69	0	0	HCD (High Energy Collision Dissociation)	25	0.08	MS2		3.514	5.5847	56646	5.3155	-0.2691	F18	1	0.000136101	8.37751e-05	7.61613	189516
		FALSE	High	CHIMERYS on Ardia Server (D4)	Unambiguous	[K].NFcPTQQVEIDK.[F]	C3(Carbamidomethyl)	2	E5D7U6	E5D7U6; F1L2Z9	FALSE		0								0	2		0	1	1	739.851	1478.69	1478.69	0	0	HCD (High Energy Collision Dissociation)	25	0.12	MS2		3.514	5.5551	56343	5.3155	-0.2395	F18	1	0.00111286	0.00385166	2.52981	189516
		FALSE	High	CHIMERYS on Ardia Server (C4)	Unambiguous	[K].NFcPTQQVEIDK.[F]	C3(Carbamidomethyl)	2	E5D7U6	E5D7U6; F1L2Z9	FALSE		0								0	2		0	1	1	739.851	1478.69	1478.69	0	0	HCD (High Energy Collision Dissociation)	25	0.05	MS2		3.514	5.6893	57556	5.3073	-0.382	F17	1	0.000108921	0	7.1217	37406.4
		FALSE	High	CHIMERYS on Ardia Server (C4)	Unambiguous	[K].NFcPTQQVEIDK.[F]	C3(Carbamidomethyl)	2	E5D7U6	E5D7U6; F1L2Z9	FALSE		0								0	2		0	1	1	739.851	1478.69	1478.69	0	0	HCD (High Energy Collision Dissociation)	25	0.03	MS2		3.514	5.6593	57253	5.3073	-0.352	F17	1	0.000821018	0.00812684	2.43378	37406.4
		FALSE	High	CHIMERYS on Ardia Server (C4)	Unambiguous	[K].NFcPTQQVEIDK.[F]	C3(Carbamidomethyl)	2	E5D7U6	E5D7U6; F1L2Z9	FALSE		0								0	2		0	1	1	739.851	1478.69	1478.69	0	0	HCD (High Energy Collision Dissociation)	25	0.03	MS2		3.513	5.6291	56949	5.3073	-0.3219	F17	1	0.000108921	0	7.44329	37406.4
		FALSE	High	CHIMERYS on Ardia Server (B4)	Unambiguous	[K].NFcPTQQVEIDK.[F]	C3(Carbamidomethyl)	2	E5D7U6	E5D7U6; F1L2Z9	FALSE		0								0	2		0	1	1	739.851	1478.69	1478.69	0	0	HCD (High Energy Collision Dissociation)	25	0.05	MS2		3.519	5.614	56949	5.513	-0.101	F16	1	0.000997258	0.00340479	2.45721	376346
	FALSE	High	[R].AAVPSGASTGVHEALELR.[D]	3	110	E5D7U6	E5D7U6 [33-50]		0	1764.92	649025	712486	165394	145766	453634	425548	387376	366501	715419	492547											Shared	High	High	High	High	High	High	High	High	High	High	0.000234412	1.92589e-06	0.000225955
		Checked	Confidence	Identifying Node	PSM Ambiguity	Annotated Sequence	Modifications	# Proteins	Master Protein Accessions	Protein Accessions	I/L Ambiguity	CHIMERYS: PTM Localization Sequence	CHIMERYS: PTM Localization Score	CHIMERYS: Best Site Probabilities	CHIMERYS: Oxidation Site Probabilities	CHIMERYS: Phospho Site Probabilities	CHIMERYS: Label:13C(6)15N(2) Site Probabilities	CHIMERYS: Label:13C(6)15N(4) Site Probabilities	CHIMERYS: Oxidation Site Probabilities	CHIMERYS: Phospho Site Probabilities	# Missed Cleavages	Charge	DeltaScore	DeltaCn	Rank	Search Engine Rank	m/z [Da]	MH+ [Da]	Theo. MH+ [Da]	DeltaM [ppm]	Deltam/z [Da]	Activation Type	NCE [%]	Normalized CHIMERYS Coefficient	MS Order	Isolation Interference [%]	Ion Inject Time [ms]	RT [min]	First Scan	Predicted RT [min]	DeltaRT	File ID	# Protein Groups	q-Value	PEP	SVM Score	Quan Value
		FALSE	High	CHIMERYS on Ardia Server (F4)	Unambiguous	[R].AAVPSGASTGVHEALELR.[D]		3	E5D7U6	E5D7U6; F1KZV7; F1L2Z9	FALSE		0								0	3		0	1	1	588.979	1764.92	1764.92	0	0	HCD (High Energy Collision Dissociation)	25	1	MS2		3.514	6.1616	62371	6.252	0.0904	F20	1	7.54034e-05	0	11.254	207840
		FALSE	High	CHIMERYS on Ardia Server (H4)	Unambiguous	[R].AAVPSGASTGVHEALELR.[D]		3	E5D7U6	E5D7U6; F1KZV7; F1L2Z9	FALSE		0								0	3		0	1	1	588.979	1764.92	1764.92	0	0	HCD (High Energy Collision Dissociation)	25	1	MS2		3.553	6.2849	63584	6.1245	-0.1604	F22	1	8.29394e-05	5.28924e-12	10.0649	192484
		FALSE	High	CHIMERYS on Ardia Server (H4)	Unambiguous	[R].AAVPSGASTGVHEALELR.[D]		3	E5D7U6	E5D7U6; F1KZV7; F1L2Z9	FALSE		0								0	3		0	1	1	588.979	1764.92	1764.92	0	0	HCD (High Energy Collision Dissociation)	25	0.94	MS2		3.514	6.2552	63281	6.1245	-0.1307	F22	1	8.29394e-05	5.28924e-12	10.5802	192484
		FALSE	High	CHIMERYS on Ardia Server (H4)	Unambiguous	[R].AAVPSGASTGVHEALELR.[D]		3	E5D7U6	E5D7U6; F1KZV7; F1L2Z9	FALSE		0								0	2		0	1	1	882.966	1764.92	1764.92	0	0	HCD (High Energy Collision Dissociation)	25	1	MS2		3.514	6.2323	63051	6.1245	-0.1078	F22	1	0.000505443	0.00447116	3.11631	11243.3
		FALSE	High	CHIMERYS on Ardia Server (H4)	Unambiguous	[R].AAVPSGASTGVHEALELR.[D]		3	E5D7U6	E5D7U6; F1KZV7; F1L2Z9	FALSE		0								0	3		0	1	1	588.979	1764.92	1764.92	0	0	HCD (High Energy Collision Dissociation)	25	1	MS2		3.513	6.2249	62977	6.1245	-0.1004	F22	1	8.29394e-05	0	13.5706	192484
		FALSE	High	CHIMERYS on Ardia Server (H4)	Unambiguous	[R].AAVPSGASTGVHEALELR.[D]		3	E5D7U6	E5D7U6; F1KZV7; F1L2Z9	FALSE		0								0	2		0	1	1	882.966	1764.92	1764.92	0	0	HCD (High Energy Collision Dissociation)	25	1	MS2		3.514	6.2025	62748	6.1245	-0.078	F22	1	0.000241124	0.000440526	5.79079	11243.3
		FALSE	High	CHIMERYS on Ardia Server (H4)	Unambiguous	[R].AAVPSGASTGVHEALELR.[D]		3	E5D7U6	E5D7U6; F1KZV7; F1L2Z9	FALSE		0								0	3		0	1	1	588.979	1764.92	1764.92	0	0	HCD (High Energy Collision Dissociation)	25	1	MS2		3.514	6.1952	62674	6.1245	-0.0707	F22	1	8.29394e-05	0	13.2247	192484
		FALSE	High	CHIMERYS on Ardia Server (H4)	Unambiguous	[R].AAVPSGASTGVHEALELR.[D]		3	E5D7U6	E5D7U6; F1KZV7; F1L2Z9	FALSE		0								0	3		0	1	1	588.979	1764.92	1764.92	0	0	HCD (High Energy Collision Dissociation)	25	1	MS2		3.514	6.1653	62371	6.1245	-0.0407	F22	1	8.29394e-05	5.28924e-12	10.344	192484
		FALSE	High	CHIMERYS on Ardia Server (H4)	Unambiguous	[R].AAVPSGASTGVHEALELR.[D]		3	E5D7U6	E5D7U6; F1KZV7; F1L2Z9	FALSE		0								0	3		0	1	1	588.979	1764.92	1764.92	0	0	HCD (High Energy Collision Dissociation)	25	1	MS2		3.513	6.1355	62068	6.1245	-0.011	F22	1	0.000204527	0.000440526	6.88275	192484
		FALSE	High	CHIMERYS on Ardia Server (G4)	Unambiguous	[R].AAVPSGASTGVHEALELR.[D]		3	E5D7U6	E5D7U6; F1KZV7; F1L2Z9	FALSE		0								0	3		0	1	1	588.979	1764.92	1764.92	0	0	HCD (High Energy Collision Dissociation)	25	1	MS2		3.514	6.2986	63887	6.2008	-0.0978	F21	1	0.00598472	0.0435026	0.661991	369539
		FALSE	High	CHIMERYS on Ardia Server (G4)	Unambiguous	[R].AAVPSGASTGVHEALELR.[D]		3	E5D7U6	E5D7U6; F1KZV7; F1L2Z9	FALSE		0								0	3		0	1	1	588.979	1764.92	1764.92	0	0	HCD (High Energy Collision Dissociation)	25	1	MS2		3.514	6.2689	63584	6.2008	-0.0681	F21	1	0.000180865	0.000288211	6.55243	369539
		FALSE	High	CHIMERYS on Ardia Server (G4)	Unambiguous	[R].AAVPSGASTGVHEALELR.[D]		3	E5D7U6	E5D7U6; F1KZV7; F1L2Z9	FALSE		0								0	3		0	1	1	588.979	1764.92	1764.92	0	0	HCD (High Energy Collision Dissociation)	25	1	MS2		3.513	6.2391	63281	6.2008	-0.0383	F21	1	0.000222222	0.000350036	5.25628	369539
		FALSE	High	CHIMERYS on Ardia Server (G4)	Unambiguous	[R].AAVPSGASTGVHEALELR.[D]		3	E5D7U6	E5D7U6; F1KZV7; F1L2Z9	FALSE		0								0	3		0	1	1	588.979	1764.92	1764.92	0	0	HCD (High Energy Collision Dissociation)	25	1	MS2		3.514	6.209	62977	6.2008	-0.0081	F21	1	8.45452e-05	0	9.39694	369539
		FALSE	High	CHIMERYS on Ardia Server (G4)	Unambiguous	[R].AAVPSGASTGVHEALELR.[D]		3	E5D7U6	E5D7U6; F1KZV7; F1L2Z9	FALSE		0								0	3		0	1	1	588.979	1764.92	1764.92	0	0	HCD (High Energy Collision Dissociation)	25	1	MS2		3.514	6.1793	62674	6.2008	0.0215	F21	1	8.45452e-05	0	15.0883	369539
		FALSE	High	CHIMERYS on Ardia Server (G4)	Unambiguous	[R].AAVPSGASTGVHEALELR.[D]		3	E5D7U6	E5D7U6; F1KZV7; F1L2Z9	FALSE		0								0	2		0	1	1	882.966	1764.92	1764.92	0	0	HCD (High Energy Collision Dissociation)	25	1	MS2		3.514	6.1568	62445	6.2008	0.0441	F21	1	0.000180865	0.000288211	6.54314	17836.4
		FALSE	High	CHIMERYS on Ardia Server (G4)	Unambiguous	[R].AAVPSGASTGVHEALELR.[D]		3	E5D7U6	E5D7U6; F1KZV7; F1L2Z9	FALSE		0								0	3		0	1	1	588.979	1764.92	1764.92	0	0	HCD (High Energy Collision Dissociation)	25	1	MS2		3.513	6.1495	62371	6.2008	0.0514	F21	1	8.45452e-05	0	11.7613	369539
		FALSE	High	CHIMERYS on Ardia Server (E4)	Unambiguous	[R].AAVPSGASTGVHEALELR.[D]		3	E5D7U6	E5D7U6; F1KZV7; F1L2Z9	FALSE		0								0	3		0	1	1	588.979	1764.92	1764.92	0	0	HCD (High Energy Collision Dissociation)	25	1	MS2		3.514	6.2719	63584	6.3555	0.0836	F19	1	5.66123e-05	0	6.52133	333964
		FALSE	High	CHIMERYS on Ardia Server (G4)	Unambiguous	[R].AAVPSGASTGVHEALELR.[D]		3	E5D7U6	E5D7U6; F1KZV7; F1L2Z9	FALSE		0								0	3		0	1	1	588.979	1764.92	1764.92	0	0	HCD (High Energy Collision Dissociation)	25	1	MS2		3.513	6.1198	62068	6.2008	0.0811	F21	1	8.45452e-05	0	14.4537	369539
		FALSE	High	CHIMERYS on Ardia Server (G4)	Unambiguous	[R].AAVPSGASTGVHEALELR.[D]		3	E5D7U6	E5D7U6; F1KZV7; F1L2Z9	FALSE		0								0	3		0	1	1	588.979	1764.92	1764.92	0	0	HCD (High Energy Collision Dissociation)	25	1	MS2		3.513	6.0895	61764	6.2008	0.1113	F21	1	8.45452e-05	4.42482e-11	8.59731	369539
		FALSE	High	CHIMERYS on Ardia Server (G4)	Unambiguous	[R].AAVPSGASTGVHEALELR.[D]		3	E5D7U6	E5D7U6; F1KZV7; F1L2Z9	FALSE		0								0	3		0	1	1	588.979	1764.92	1764.92	0	0	HCD (High Energy Collision Dissociation)	25	0.67	MS2		3.514	6.0599	61461	6.2008	0.1409	F21	1	0.000483685	0.00154967	4.11906	369539
		FALSE	High	CHIMERYS on Ardia Server (F4)	Unambiguous	[R].AAVPSGASTGVHEALELR.[D]		3	E5D7U6	E5D7U6; F1KZV7; F1L2Z9	FALSE		0								0	3		0	1	1	588.979	1764.92	1764.92	0	0	HCD (High Energy Collision Dissociation)	25	1	MS2		3.514	6.4602	65403	6.252	-0.2082	F20	1	0.00925372	0.0870608	0.325939	207840
		FALSE	High	CHIMERYS on Ardia Server (F4)	Unambiguous	[R].AAVPSGASTGVHEALELR.[D]		3	E5D7U6	E5D7U6; F1KZV7; F1L2Z9	FALSE		0								0	3		0	1	1	588.979	1764.92	1764.92	0	0	HCD (High Energy Collision Dissociation)	25	1	MS2		3.514	6.3709	64494	6.252	-0.1189	F20	1	0.000750344	0.00207738	3.0922	207840
		FALSE	High	CHIMERYS on Ardia Server (F4)	Unambiguous	[R].AAVPSGASTGVHEALELR.[D]		3	E5D7U6	E5D7U6; F1KZV7; F1L2Z9	FALSE		0								0	3		0	1	1	588.979	1764.92	1764.92	0	0	HCD (High Energy Collision Dissociation)	25	1	MS2		3.516	6.3407	64190	6.252	-0.0887	F20	1	0.000899281	0.00488129	2.70019	207840
		FALSE	High	CHIMERYS on Ardia Server (F4)	Unambiguous	[R].AAVPSGASTGVHEALELR.[D]		3	E5D7U6	E5D7U6; F1KZV7; F1L2Z9	FALSE		0								0	3		0	1	1	588.979	1764.92	1764.92	0	0	HCD (High Energy Collision Dissociation)	25	1	MS2		3.514	6.311	63887	6.252	-0.059	F20	1	7.54034e-05	0	7.18314	207840
		FALSE	High	CHIMERYS on Ardia Server (F4)	Unambiguous	[R].AAVPSGASTGVHEALELR.[D]		3	E5D7U6	E5D7U6; F1KZV7; F1L2Z9	FALSE		0								0	3		0	1	1	588.979	1764.92	1764.92	0	0	HCD (High Energy Collision Dissociation)	25	1	MS2		3.513	6.2811	63584	6.252	-0.0291	F20	1	7.54034e-05	0	7.27526	207840
		FALSE	High	CHIMERYS on Ardia Server (F4)	Unambiguous	[R].AAVPSGASTGVHEALELR.[D]		3	E5D7U6	E5D7U6; F1KZV7; F1L2Z9	FALSE		0								0	3		0	1	1	588.979	1764.92	1764.92	0	0	HCD (High Energy Collision Dissociation)	25	1	MS2		3.513	6.2512	63281	6.252	0.0008	F20	1	7.54034e-05	0	9.65746	207840
		FALSE	High	CHIMERYS on Ardia Server (F4)	Unambiguous	[R].AAVPSGASTGVHEALELR.[D]		3	E5D7U6	E5D7U6; F1KZV7; F1L2Z9	FALSE		0								0	3		0	1	1	588.979	1764.92	1764.92	0	0	HCD (High Energy Collision Dissociation)	25	1	MS2		3.514	6.2212	62977	6.252	0.0309	F20	1	7.54034e-05	0	12.5028	207840
		FALSE	High	CHIMERYS on Ardia Server (F4)	Unambiguous	[R].AAVPSGASTGVHEALELR.[D]		3	E5D7U6	E5D7U6; F1KZV7; F1L2Z9	FALSE		0								0	2		0	1	1	882.966	1764.92	1764.92	0	0	HCD (High Energy Collision Dissociation)	25	1	MS2		3.514	6.1986	62748	6.252	0.0534	F20	1	0.000201911	0.000847994	5.82656	16580.4
		FALSE	High	CHIMERYS on Ardia Server (F4)	Unambiguous	[R].AAVPSGASTGVHEALELR.[D]		3	E5D7U6	E5D7U6; F1KZV7; F1L2Z9	FALSE		0								0	3		0	1	1	588.979	1764.92	1764.92	0	0	HCD (High Energy Collision Dissociation)	25	1	MS2		3.514	6.1914	62674	6.252	0.0606	F20	1	7.54034e-05	0	9.90847	207840
		FALSE	High	CHIMERYS on Ardia Server (G4)	Unambiguous	[R].AAVPSGASTGVHEALELR.[D]		3	E5D7U6	E5D7U6; F1KZV7; F1L2Z9	FALSE		0								0	2		0	1	1	882.966	1764.92	1764.92	0	0	HCD (High Energy Collision Dissociation)	25	1	MS2		3.514	6.1267	62141	6.2008	0.0741	F21	1	0.000534359	0.00154967	3.85914	17836.4
		FALSE	High	CHIMERYS on Ardia Server (H4)	Unambiguous	[R].AAVPSGASTGVHEALELR.[D]		3	E5D7U6	E5D7U6; F1KZV7; F1L2Z9	FALSE		0								0	3		0	1	1	588.979	1764.92	1764.92	0	0	HCD (High Energy Collision Dissociation)	25	1	MS2		3.514	6.3749	64494	6.1245	-0.2504	F22	1	0.00797215	0.0702934	0.400267	192484
		FALSE	High	CHIMERYS on Ardia Server (J4)	Unambiguous	[R].AAVPSGASTGVHEALELR.[D]		3	E5D7U6	E5D7U6; F1KZV7; F1L2Z9	FALSE		0								0	3		0	1	1	588.979	1764.92	1764.92	0	0	HCD (High Energy Collision Dissociation)	25	0.07	MS2		3.512	6.3083	63887	6.0701	-0.2382	F24	1	0.000106849	0	9.67944	157651
		FALSE	High	CHIMERYS on Ardia Server (J4)	Unambiguous	[R].AAVPSGASTGVHEALELR.[D]		3	E5D7U6	E5D7U6; F1KZV7; F1L2Z9	FALSE		0								0	3		0	1	1	588.979	1764.92	1764.92	0	0	HCD (High Energy Collision Dissociation)	25	1	MS2		3.514	6.1588	62371	6.0701	-0.0887	F24	1	0.000106849	0	8.56771	157651
		FALSE	High	CHIMERYS on Ardia Server (J4)	Unambiguous	[R].AAVPSGASTGVHEALELR.[D]		3	E5D7U6	E5D7U6; F1KZV7; F1L2Z9	FALSE		0								0	3		0	1	1	588.979	1764.92	1764.92	0	0	HCD (High Energy Collision Dissociation)	25	1	MS2		3.514	6.1887	62674	6.0701	-0.1186	F24	1	0.000106849	0	8.19129	157651
		FALSE	High	CHIMERYS on Ardia Server (J4)	Unambiguous	[R].AAVPSGASTGVHEALELR.[D]		3	E5D7U6	E5D7U6; F1KZV7; F1L2Z9	FALSE		0								0	2		0	1	1	882.966	1764.92	1764.92	0	0	HCD (High Energy Collision Dissociation)	25	1	MS2		3.514	6.1959	62748	6.0701	-0.1257	F24	1	0.0002467	0.000419875	4.43283	5163.19
		FALSE	High	CHIMERYS on Ardia Server (J4)	Unambiguous	[R].AAVPSGASTGVHEALELR.[D]		3	E5D7U6	E5D7U6; F1KZV7; F1L2Z9	FALSE		0								0	3		0	1	1	588.979	1764.92	1764.92	0	0	HCD (High Energy Collision Dissociation)	25	0.78	MS2		3.514	6.2185	62977	6.0701	-0.1483	F24	1	0.000106849	0	10.4337	157651
		FALSE	High	CHIMERYS on Ardia Server (J4)	Unambiguous	[R].AAVPSGASTGVHEALELR.[D]		3	E5D7U6	E5D7U6; F1KZV7; F1L2Z9	FALSE		0								0	3		0	1	1	588.979	1764.92	1764.92	0	0	HCD (High Energy Collision Dissociation)	25	0.38	MS2		3.513	6.2487	63281	6.0701	-0.1786	F24	1	0.000106849	0	14.6032	157651
		FALSE	High	CHIMERYS on Ardia Server (J4)	Unambiguous	[R].AAVPSGASTGVHEALELR.[D]		3	E5D7U6	E5D7U6; F1KZV7; F1L2Z9	FALSE		0								0	3		0	1	1	588.979	1764.92	1764.92	0	0	HCD (High Energy Collision Dissociation)	25	0.11	MS2		3.513	6.2784	63584	6.0701	-0.2083	F24	1	0.000106849	0	11.5306	157651
		FALSE	High	CHIMERYS on Ardia Server (J4)	Unambiguous	[R].AAVPSGASTGVHEALELR.[D]		3	E5D7U6	E5D7U6; F1KZV7; F1L2Z9	FALSE		0								0	3		0	1	1	588.979	1764.92	1764.92	0	0	HCD (High Energy Collision Dissociation)	25	0.17	MS2		3.514	6.3982	64797	6.0701	-0.3281	F24	1	0.00228395	0.0120473	1.44176	157651
		FALSE	High	CHIMERYS on Ardia Server (J4)	Unambiguous	[R].AAVPSGASTGVHEALELR.[D]		3	E5D7U6	E5D7U6; F1KZV7; F1L2Z9	FALSE		0								0	3		0	1	1	588.979	1764.92	1764.92	0	0	HCD (High Energy Collision Dissociation)	25	0.05	MS2		3.514	6.338	64190	6.0701	-0.2679	F24	1	0.0002467	0.000778755	4.20574	157651
		FALSE	High	CHIMERYS on Ardia Server (J4)	Unambiguous	[R].AAVPSGASTGVHEALELR.[D]		3	E5D7U6	E5D7U6; F1KZV7; F1L2Z9	FALSE		0								0	3		0	1	1	588.979	1764.92	1764.92	0	0	HCD (High Energy Collision Dissociation)	25	0.08	MS2		3.514	6.3683	64494	6.0701	-0.2982	F24	1	0.0021078	0.0120473	1.55585	157651
		FALSE	High	CHIMERYS on Ardia Server (H4)	Unambiguous	[R].AAVPSGASTGVHEALELR.[D]		3	E5D7U6	E5D7U6; F1KZV7; F1L2Z9	FALSE		0								0	3		0	1	1	588.979	1764.92	1764.92	0	0	HCD (High Energy Collision Dissociation)	25	1	MS2		3.513	6.3448	64190	6.1245	-0.2203	F22	1	0.000241124	0.000440526	6.17481	192484
		FALSE	High	CHIMERYS on Ardia Server (I4)	Unambiguous	[R].AAVPSGASTGVHEALELR.[D]		3	E5D7U6	E5D7U6; F1KZV7; F1L2Z9	FALSE		0								0	3		0	1	1	588.979	1764.92	1764.92	0	0	HCD (High Energy Collision Dissociation)	25	1	MS2		3.514	6.6916	67829	6.3152	-0.3764	F23	1	0.00153764	0.00868151	2.03269	324332
		FALSE	High	CHIMERYS on Ardia Server (I4)	Unambiguous	[R].AAVPSGASTGVHEALELR.[D]		3	E5D7U6	E5D7U6; F1KZV7; F1L2Z9	FALSE		0								0	2		0	1	1	882.966	1764.92	1764.92	0	0	HCD (High Energy Collision Dissociation)	25	1	MS2		3.513	6.3704	64567	6.3152	-0.0553	F23	1	0.00475194	0.0369863	0.810651	17525.3
		FALSE	High	CHIMERYS on Ardia Server (H4)	Unambiguous	[R].AAVPSGASTGVHEALELR.[D]		3	E5D7U6	E5D7U6; F1KZV7; F1L2Z9	FALSE		0								0	3		0	1	1	588.979	1764.92	1764.92	0	0	HCD (High Energy Collision Dissociation)	25	1	MS2		3.514	6.3149	63887	6.1245	-0.1904	F22	1	0.000883986	0.00456553	2.65061	192484
		FALSE	High	CHIMERYS on Ardia Server (I4)	Unambiguous	[R].AAVPSGASTGVHEALELR.[D]		3	E5D7U6	E5D7U6; F1KZV7; F1L2Z9	FALSE		0								0	3		0	1	1	588.979	1764.92	1764.92	0	0	HCD (High Energy Collision Dissociation)	25	1	MS2		3.513	6.3333	64190	6.3152	-0.0181	F23	1	7.51089e-05	0.000416098	6.25183	324332
		FALSE	High	CHIMERYS on Ardia Server (I4)	Unambiguous	[R].AAVPSGASTGVHEALELR.[D]		3	E5D7U6	E5D7U6; F1KZV7; F1L2Z9	FALSE		0								0	3		0	1	1	588.979	1764.92	1764.92	0	0	HCD (High Energy Collision Dissociation)	25	1	MS2		3.515	6.3036	63887	6.3152	0.0116	F23	1	7.51089e-05	0.000345949	6.5205	324332
		FALSE	High	CHIMERYS on Ardia Server (I4)	Unambiguous	[R].AAVPSGASTGVHEALELR.[D]		3	E5D7U6	E5D7U6; F1KZV7; F1L2Z9	FALSE		0								0	3		0	1	1	588.979	1764.92	1764.92	0	0	HCD (High Energy Collision Dissociation)	25	1	MS2		3.514	6.2737	63584	6.3152	0.0415	F23	1	7.51089e-05	7.50081e-06	10.9505	324332
		FALSE	High	CHIMERYS on Ardia Server (I4)	Unambiguous	[R].AAVPSGASTGVHEALELR.[D]		3	E5D7U6	E5D7U6; F1KZV7; F1L2Z9	FALSE		0								0	3		0	1	1	588.979	1764.92	1764.92	0	0	HCD (High Energy Collision Dissociation)	25	1	MS2		3.513	6.2439	63281	6.3152	0.0713	F23	1	7.51089e-05	3.09701e-06	11.9292	324332
		FALSE	High	CHIMERYS on Ardia Server (I4)	Unambiguous	[R].AAVPSGASTGVHEALELR.[D]		3	E5D7U6	E5D7U6; F1KZV7; F1L2Z9	FALSE		0								0	3		0	1	1	588.979	1764.92	1764.92	0	0	HCD (High Energy Collision Dissociation)	25	1	MS2		3.514	6.2138	62977	6.3152	0.1014	F23	1	7.51089e-05	2.5251e-06	12.155	324332
		FALSE	High	CHIMERYS on Ardia Server (I4)	Unambiguous	[R].AAVPSGASTGVHEALELR.[D]		3	E5D7U6	E5D7U6; F1KZV7; F1L2Z9	FALSE		0								0	2		0	1	1	882.966	1764.92	1764.92	0	0	HCD (High Energy Collision Dissociation)	25	1	MS2		3.514	6.1912	62748	6.3152	0.124	F23	1	7.51089e-05	0.000163386	7.47511	17525.3
		FALSE	High	CHIMERYS on Ardia Server (I4)	Unambiguous	[R].AAVPSGASTGVHEALELR.[D]		3	E5D7U6	E5D7U6; F1KZV7; F1L2Z9	FALSE		0								0	3		0	1	1	588.979	1764.92	1764.92	0	0	HCD (High Energy Collision Dissociation)	25	1	MS2		3.514	6.1839	62674	6.3152	0.1313	F23	1	7.51089e-05	1.75347e-07	15.103	324332
		FALSE	High	CHIMERYS on Ardia Server (I4)	Unambiguous	[R].AAVPSGASTGVHEALELR.[D]		3	E5D7U6	E5D7U6; F1KZV7; F1L2Z9	FALSE		0								0	2		0	1	1	882.966	1764.92	1764.92	0	0	HCD (High Energy Collision Dissociation)	25	1	MS2		3.514	6.1613	62445	6.3152	0.1539	F23	1	7.51089e-05	0.000289878	6.75996	17525.3
		FALSE	High	CHIMERYS on Ardia Server (I4)	Unambiguous	[R].AAVPSGASTGVHEALELR.[D]		3	E5D7U6	E5D7U6; F1KZV7; F1L2Z9	FALSE		0								0	3		0	1	1	588.979	1764.92	1764.92	0	0	HCD (High Energy Collision Dissociation)	25	1	MS2		3.514	6.1541	62371	6.3152	0.161	F23	1	7.51089e-05	1.4465e-05	10.2226	324332
		FALSE	High	CHIMERYS on Ardia Server (I4)	Unambiguous	[R].AAVPSGASTGVHEALELR.[D]		3	E5D7U6	E5D7U6; F1KZV7; F1L2Z9	FALSE		0								0	3		0	1	1	588.979	1764.92	1764.92	0	0	HCD (High Energy Collision Dissociation)	25	1	MS2		3.513	6.1243	62068	6.3152	0.1909	F23	1	0.000318861	0.000816472	4.85122	324332
		FALSE	High	CHIMERYS on Ardia Server (I4)	Unambiguous	[R].AAVPSGASTGVHEALELR.[D]		3	E5D7U6	E5D7U6; F1KZV7; F1L2Z9	FALSE		0								0	3		0	1	1	588.979	1764.92	1764.92	0	0	HCD (High Energy Collision Dissociation)	25	1	MS2		3.514	6.3635	64494	6.3152	-0.0483	F23	1	0.000428174	0.00208465	3.39086	324332
		FALSE	High	CHIMERYS on Ardia Server (I4)	Unambiguous	[R].AAVPSGASTGVHEALELR.[D]		3	E5D7U6	E5D7U6; F1KZV7; F1L2Z9	FALSE		0								0	3		0	1	1	588.979	1764.92	1764.92	0	0	HCD (High Energy Collision Dissociation)	25	1	MS2		3.513	6.3931	64797	6.3152	-0.0779	F23	1	0.000318861	0.00109492	4.25885	324332
		FALSE	High	CHIMERYS on Ardia Server (F4)	Unambiguous	[R].AAVPSGASTGVHEALELR.[D]		3	E5D7U6	E5D7U6; F1KZV7; F1L2Z9	FALSE		0								0	2		0	1	1	882.966	1764.92	1764.92	0	0	HCD (High Energy Collision Dissociation)	25	1	MS2		3.513	6.1688	62445	6.252	0.0832	F20	1	0.000505894	0.00151217	4.14434	16580.4
		FALSE	High	CHIMERYS on Ardia Server (B4)	Unambiguous	[R].AAVPSGASTGVHEALELR.[D]		3	E5D7U6	E5D7U6; F1KZV7; F1L2Z9	FALSE		0								0	3		0	1	1	588.979	1764.92	1764.92	0	0	HCD (High Energy Collision Dissociation)	25	1	MS2		3.514	6.2669	63584	6.1756	-0.0913	F16	1	0.000106355	0.000555897	5.60598	520748
		FALSE	High	CHIMERYS on Ardia Server (B4)	Unambiguous	[R].AAVPSGASTGVHEALELR.[D]		3	E5D7U6	E5D7U6; F1KZV7; F1L2Z9	FALSE		0								0	3		0	1	1	588.979	1764.92	1764.92	0	0	HCD (High Energy Collision Dissociation)	25	1	MS2		3.616	6.2371	63281	6.1756	-0.0615	F16	1	0.000106355	0.000555897	5.75169	520748
		FALSE	High	CHIMERYS on Ardia Server (B4)	Unambiguous	[R].AAVPSGASTGVHEALELR.[D]		3	E5D7U6	E5D7U6; F1KZV7; F1L2Z9	FALSE		0								0	2		0	1	1	882.966	1764.92	1764.92	0	0	HCD (High Energy Collision Dissociation)	25	1	MS2		3.514	6.2144	63051	6.1756	-0.0388	F16	1	0.00160957	0.00775654	1.99081	68105.3
		FALSE	High	CHIMERYS on Ardia Server (B4)	Unambiguous	[R].AAVPSGASTGVHEALELR.[D]		3	E5D7U6	E5D7U6; F1KZV7; F1L2Z9	FALSE		0								0	3		0	1	1	588.979	1764.92	1764.92	0	0	HCD (High Energy Collision Dissociation)	25	1	MS2		3.514	6.2071	62977	6.1756	-0.0315	F16	1	5.81091e-05	0	7.4498	520748
		FALSE	High	CHIMERYS on Ardia Server (B4)	Unambiguous	[R].AAVPSGASTGVHEALELR.[D]		3	E5D7U6	E5D7U6; F1KZV7; F1L2Z9	FALSE		0								0	2		0	1	1	882.966	1764.92	1764.92	0	0	HCD (High Energy Collision Dissociation)	25	1	MS2		3.514	6.1846	62748	6.1756	-0.009	F16	1	0.000901394	0.00340479	2.58012	68105.3
		FALSE	High	CHIMERYS on Ardia Server (B4)	Unambiguous	[R].AAVPSGASTGVHEALELR.[D]		3	E5D7U6	E5D7U6; F1KZV7; F1L2Z9	FALSE		0								0	3		0	1	1	588.979	1764.92	1764.92	0	0	HCD (High Energy Collision Dissociation)	25	1	MS2		3.514	6.1772	62674	6.1756	-0.0016	F16	1	5.81091e-05	0	11.6039	520748
		FALSE	High	CHIMERYS on Ardia Server (B4)	Unambiguous	[R].AAVPSGASTGVHEALELR.[D]		3	E5D7U6	E5D7U6; F1KZV7; F1L2Z9	FALSE		0								0	2		0	1	1	882.966	1764.92	1764.92	0	0	HCD (High Energy Collision Dissociation)	25	1	MS2		3.514	6.1547	62445	6.1756	0.0209	F16	1	5.81091e-05	0	7.18053	68105.3
		FALSE	High	CHIMERYS on Ardia Server (B4)	Unambiguous	[R].AAVPSGASTGVHEALELR.[D]		3	E5D7U6	E5D7U6; F1KZV7; F1L2Z9	FALSE		0								0	3		0	1	1	588.979	1764.92	1764.92	0	0	HCD (High Energy Collision Dissociation)	25	1	MS2		3.514	6.1475	62371	6.1756	0.0281	F16	1	5.81091e-05	0	13.106	520748
		FALSE	High	CHIMERYS on Ardia Server (B4)	Unambiguous	[R].AAVPSGASTGVHEALELR.[D]		3	E5D7U6	E5D7U6; F1KZV7; F1L2Z9	FALSE		0								0	2		0	1	1	882.966	1764.92	1764.92	0	0	HCD (High Energy Collision Dissociation)	25	1	MS2		3.513	6.125	62142	6.1756	0.0506	F16	1	0.000190931	0.000663916	4.92178	68105.3
		FALSE	High	CHIMERYS on Ardia Server (B4)	Unambiguous	[R].AAVPSGASTGVHEALELR.[D]		3	E5D7U6	E5D7U6; F1KZV7; F1L2Z9	FALSE		0								0	3		0	1	1	588.979	1764.92	1764.92	0	0	HCD (High Energy Collision Dissociation)	25	1	MS2		3.513	6.1177	62068	6.1756	0.0579	F16	1	5.81091e-05	0	12.6612	520748
		FALSE	High	CHIMERYS on Ardia Server (B4)	Unambiguous	[R].AAVPSGASTGVHEALELR.[D]		3	E5D7U6	E5D7U6; F1KZV7; F1L2Z9	FALSE		0								0	2		0	1	1	882.966	1764.92	1764.92	0	0	HCD (High Energy Collision Dissociation)	25	1	MS2		3.514	6.0948	61838	6.1756	0.0808	F16	1	5.81091e-05	0	10.5555	68105.3
		FALSE	High	CHIMERYS on Ardia Server (B4)	Unambiguous	[R].AAVPSGASTGVHEALELR.[D]		3	E5D7U6	E5D7U6; F1KZV7; F1L2Z9	FALSE		0								0	3		0	1	1	588.979	1764.92	1764.92	0	0	HCD (High Energy Collision Dissociation)	25	1	MS2		3.514	6.0875	61764	6.1756	0.0881	F16	1	5.81091e-05	0	12.6148	520748
		FALSE	High	CHIMERYS on Ardia Server (B4)	Unambiguous	[R].AAVPSGASTGVHEALELR.[D]		3	E5D7U6	E5D7U6; F1KZV7; F1L2Z9	FALSE		0								0	2		0	1	1	882.966	1764.92	1764.92	0	0	HCD (High Energy Collision Dissociation)	25	1	MS2		3.514	6.0651	61535	6.1756	0.1105	F16	1	5.81091e-05	0	9.96639	68105.3
		FALSE	High	CHIMERYS on Ardia Server (B4)	Unambiguous	[R].AAVPSGASTGVHEALELR.[D]		3	E5D7U6	E5D7U6; F1KZV7; F1L2Z9	FALSE		0								0	3		0	1	1	588.979	1764.92	1764.92	0	0	HCD (High Energy Collision Dissociation)	25	1	MS2		3.514	6.2967	63887	6.1756	-0.1211	F16	1	5.81091e-05	9.08362e-11	5.98356	520748
		FALSE	High	CHIMERYS on Ardia Server (B4)	Unambiguous	[R].AAVPSGASTGVHEALELR.[D]		3	E5D7U6	E5D7U6; F1KZV7; F1L2Z9	FALSE		0								0	3		0	1	1	588.979	1764.92	1764.92	0	0	HCD (High Energy Collision Dissociation)	25	1	MS2		3.513	6.0578	61461	6.1756	0.1178	F16	1	5.81091e-05	0	12.737	520748
		FALSE	High	CHIMERYS on Ardia Server (B4)	Unambiguous	[R].AAVPSGASTGVHEALELR.[D]		3	E5D7U6	E5D7U6; F1KZV7; F1L2Z9	FALSE		0								0	3		0	1	1	588.979	1764.92	1764.92	0	0	HCD (High Energy Collision Dissociation)	25	0.8	MS2		3.514	6.0279	61158	6.1756	0.1477	F16	1	5.81091e-05	9.08362e-11	6.35369	520748
		FALSE	High	CHIMERYS on Ardia Server (A4)	Unambiguous	[R].AAVPSGASTGVHEALELR.[D]		3	E5D7U6	E5D7U6; F1KZV7; F1L2Z9	FALSE		0								0	3		0	1	1	588.979	1764.92	1764.92	0	0	HCD (High Energy Collision Dissociation)	25	1	MS2		3.514	6.0931	61765	5.8434	-0.2498	F15	1	0.00051006	0.00364817	3.39786	264387
		FALSE	High	CHIMERYS on Ardia Server (A4)	Unambiguous	[R].AAVPSGASTGVHEALELR.[D]		3	E5D7U6	E5D7U6; F1KZV7; F1L2Z9	FALSE		0								0	3		0	1	1	588.979	1764.92	1764.92	0	0	HCD (High Energy Collision Dissociation)	25	1	MS2		3.514	6.123	62068	5.8434	-0.2797	F15	1	9.59233e-05	3.251e-20	10.5991	264387
		FALSE	High	CHIMERYS on Ardia Server (A4)	Unambiguous	[R].AAVPSGASTGVHEALELR.[D]		3	E5D7U6	E5D7U6; F1KZV7; F1L2Z9	FALSE		0								0	2		0	1	1	882.966	1764.92	1764.92	0	0	HCD (High Energy Collision Dissociation)	25	1	MS2		3.514	6.1303	62142	5.8434	-0.2869	F15	1	0.00145124	0.0059869	2.23696	15845.6
		FALSE	High	CHIMERYS on Ardia Server (A4)	Unambiguous	[R].AAVPSGASTGVHEALELR.[D]		3	E5D7U6	E5D7U6; F1KZV7; F1L2Z9	FALSE		0								0	3		0	1	1	588.979	1764.92	1764.92	0	0	HCD (High Energy Collision Dissociation)	25	1	MS2		3.513	6.1526	62371	5.8434	-0.3092	F15	1	9.59233e-05	3.251e-20	11.5258	264387
		FALSE	High	CHIMERYS on Ardia Server (A4)	Unambiguous	[R].AAVPSGASTGVHEALELR.[D]		3	E5D7U6	E5D7U6; F1KZV7; F1L2Z9	FALSE		0								0	3		0	1	1	588.979	1764.92	1764.92	0	0	HCD (High Energy Collision Dissociation)	25	1	MS2		3.514	6.1825	62674	5.8434	-0.3391	F15	1	9.59233e-05	3.251e-20	11.9123	264387
		FALSE	High	CHIMERYS on Ardia Server (A4)	Unambiguous	[R].AAVPSGASTGVHEALELR.[D]		3	E5D7U6	E5D7U6; F1KZV7; F1L2Z9	FALSE		0								0	3		0	1	1	588.979	1764.92	1764.92	0	0	HCD (High Energy Collision Dissociation)	25	1	MS2		3.514	6.2122	62977	5.8434	-0.3688	F15	1	9.59233e-05	3.251e-20	9.7073	264387
		FALSE	High	CHIMERYS on Ardia Server (E4)	Unambiguous	[R].AAVPSGASTGVHEALELR.[D]		3	E5D7U6	E5D7U6; F1KZV7; F1L2Z9	FALSE		0								0	3		0	1	1	588.979	1764.92	1764.92	0	0	HCD (High Energy Collision Dissociation)	25	1	MS2		3.514	6.242	63281	6.3555	0.1135	F19	1	5.66123e-05	0	7.47957	333964
		FALSE	High	CHIMERYS on Ardia Server (A4)	Unambiguous	[R].AAVPSGASTGVHEALELR.[D]		3	E5D7U6	E5D7U6; F1KZV7; F1L2Z9	FALSE		0								0	3		0	1	1	588.979	1764.92	1764.92	0	0	HCD (High Energy Collision Dissociation)	25	1	MS2		3.514	6.2424	63281	5.8434	-0.399	F15	1	9.59233e-05	3.251e-20	7.32905	264387
		FALSE	High	CHIMERYS on Ardia Server (A4)	Unambiguous	[R].AAVPSGASTGVHEALELR.[D]		3	E5D7U6	E5D7U6; F1KZV7; F1L2Z9	FALSE		0								0	3		0	1	1	588.979	1764.92	1764.92	0	0	HCD (High Energy Collision Dissociation)	25	1	MS2		3.513	6.3019	63887	5.8434	-0.4585	F15	1	0.000714993	0.0059869	3.12423	264387
		FALSE	High	CHIMERYS on Ardia Server (A4)	Unambiguous	[R].AAVPSGASTGVHEALELR.[D]		3	E5D7U6	E5D7U6; F1KZV7; F1L2Z9	FALSE		0								0	3		0	1	1	588.979	1764.92	1764.92	0	0	HCD (High Energy Collision Dissociation)	25	1	MS2		3.623	6.3317	64190	5.8434	-0.4883	F15	1	0.000253518	0.00124743	4.27481	264387
		FALSE	High	CHIMERYS on Ardia Server (B4)	Unambiguous	[R].AAVPSGASTGVHEALELR.[D]		3	E5D7U6	E5D7U6; F1KZV7; F1L2Z9	FALSE		0								0	2		0	1	1	882.966	1764.92	1764.92	0	0	HCD (High Energy Collision Dissociation)	25	1	MS2		3.513	6.0353	61232	6.1756	0.1403	F16	1	0.000467454	0.00250099	3.73938	68105.3
		FALSE	High	CHIMERYS on Ardia Server (B4)	Unambiguous	[R].AAVPSGASTGVHEALELR.[D]		3	E5D7U6	E5D7U6; F1KZV7; F1L2Z9	FALSE		0								0	3		0	1	1	588.979	1764.92	1764.92	0	0	HCD (High Energy Collision Dissociation)	25	1	MS2		3.514	6.3565	64494	6.1756	-0.181	F16	1	0.000982349	0.00340479	2.5441	520748
		FALSE	High	CHIMERYS on Ardia Server (A4)	Unambiguous	[R].AAVPSGASTGVHEALELR.[D]		3	E5D7U6	E5D7U6; F1KZV7; F1L2Z9	FALSE		0								0	3		0	1	1	588.979	1764.92	1764.92	0	0	HCD (High Energy Collision Dissociation)	25	1	MS2		3.513	6.2722	63584	5.8434	-0.4289	F15	1	0.000144603	0.000232597	5.49136	264387
		FALSE	High	CHIMERYS on Ardia Server (B4)	Unambiguous	[R].AAVPSGASTGVHEALELR.[D]		3	E5D7U6	E5D7U6; F1KZV7; F1L2Z9	FALSE		0								0	3		0	1	1	588.979	1764.92	1764.92	0	0	HCD (High Energy Collision Dissociation)	25	0.03	MS2		3.513	6.714	68132	6.1756	-0.5384	F16	1	0.00177143	0.00775654	1.75024	520748
		FALSE	High	CHIMERYS on Ardia Server (D4)	Unambiguous	[R].AAVPSGASTGVHEALELR.[D]		3	E5D7U6	E5D7U6; F1KZV7; F1L2Z9	FALSE		0								0	3		0	1	1	588.979	1764.92	1764.92	0	0	HCD (High Energy Collision Dissociation)	25	1	MS2		3.513	6.2073	62977	6.3954	0.1881	F18	1	0.00360564	0.0172693	1.18945	73128.6
		FALSE	High	CHIMERYS on Ardia Server (B4)	Unambiguous	[R].AAVPSGASTGVHEALELR.[D]		3	E5D7U6	E5D7U6; F1KZV7; F1L2Z9	FALSE		0								0	3		0	1	1	588.979	1764.92	1764.92	0	0	HCD (High Energy Collision Dissociation)	25	1	MS2		3.514	6.416	65100	6.1756	-0.2404	F16	1	0.000106355	0.000555897	5.53931	520748
		FALSE	High	CHIMERYS on Ardia Server (E4)	Unambiguous	[R].AAVPSGASTGVHEALELR.[D]		3	E5D7U6	E5D7U6; F1KZV7; F1L2Z9	FALSE		0								0	2		0	1	1	882.966	1764.92	1764.92	0	0	HCD (High Energy Collision Dissociation)	25	1	MS2		3.514	6.1895	62748	6.3555	0.166	F19	1	0.000311417	0.00207325	4.01683	18137.3
		FALSE	High	CHIMERYS on Ardia Server (E4)	Unambiguous	[R].AAVPSGASTGVHEALELR.[D]		3	E5D7U6	E5D7U6; F1KZV7; F1L2Z9	FALSE		0								0	3		0	1	1	588.979	1764.92	1764.92	0	0	HCD (High Energy Collision Dissociation)	25	1	MS2		3.513	6.1822	62674	6.3555	0.1733	F19	1	5.66123e-05	0	11.8599	333964
		FALSE	High	CHIMERYS on Ardia Server (E4)	Unambiguous	[R].AAVPSGASTGVHEALELR.[D]		3	E5D7U6	E5D7U6; F1KZV7; F1L2Z9	FALSE		0								0	2		0	1	1	882.966	1764.92	1764.92	0	0	HCD (High Energy Collision Dissociation)	25	1	MS2		3.513	6.1596	62445	6.3555	0.1958	F19	1	0.000240616	0.000882771	4.43313	18137.3
		FALSE	High	CHIMERYS on Ardia Server (E4)	Unambiguous	[R].AAVPSGASTGVHEALELR.[D]		3	E5D7U6	E5D7U6; F1KZV7; F1L2Z9	FALSE		0								0	3		0	1	1	588.979	1764.92	1764.92	0	0	HCD (High Energy Collision Dissociation)	25	1	MS2		3.535	6.1523	62371	6.3555	0.2032	F19	1	5.66123e-05	0	13.7309	333964
		FALSE	High	CHIMERYS on Ardia Server (E4)	Unambiguous	[R].AAVPSGASTGVHEALELR.[D]		3	E5D7U6	E5D7U6; F1KZV7; F1L2Z9	FALSE		0								0	2		0	1	1	882.966	1764.92	1764.92	0	0	HCD (High Energy Collision Dissociation)	25	1	MS2		3.512	6.13	62142	6.3555	0.2255	F19	1	0.000240616	0.000882771	4.29983	18137.3
		FALSE	High	CHIMERYS on Ardia Server (E4)	Unambiguous	[R].AAVPSGASTGVHEALELR.[D]		3	E5D7U6	E5D7U6; F1KZV7; F1L2Z9	FALSE		0								0	3		0	1	1	588.979	1764.92	1764.92	0	0	HCD (High Energy Collision Dissociation)	25	1	MS2		3.514	6.1227	62068	6.3555	0.2328	F19	1	5.66123e-05	0	13.536	333964
		FALSE	High	CHIMERYS on Ardia Server (E4)	Unambiguous	[R].AAVPSGASTGVHEALELR.[D]		3	E5D7U6	E5D7U6; F1KZV7; F1L2Z9	FALSE		0								0	3		0	1	1	588.979	1764.92	1764.92	0	0	HCD (High Energy Collision Dissociation)	25	1	MS2		3.513	6.0929	61765	6.3555	0.2625	F19	1	0.000111626	0.000446677	5.82551	333964
		FALSE	High	CHIMERYS on Ardia Server (B4)	Unambiguous	[R].AAVPSGASTGVHEALELR.[D]		3	E5D7U6	E5D7U6; F1KZV7; F1L2Z9	FALSE		0								0	3		0	1	1	588.979	1764.92	1764.92	0	0	HCD (High Energy Collision Dissociation)	25	1	MS2		3.514	6.3264	64190	6.1756	-0.1508	F16	1	0.00159065	0.00775654	2.03696	520748
		FALSE	High	CHIMERYS on Ardia Server (D4)	Unambiguous	[R].AAVPSGASTGVHEALELR.[D]		3	E5D7U6	E5D7U6; F1KZV7; F1L2Z9	FALSE		0								0	3		0	1	1	588.979	1764.92	1764.92	0	0	HCD (High Energy Collision Dissociation)	25	1	MS2		3.514	6.2671	63584	6.3954	0.1283	F18	1	0.00338397	0.0172693	1.25281	73128.6
		FALSE	High	CHIMERYS on Ardia Server (D4)	Unambiguous	[R].AAVPSGASTGVHEALELR.[D]		3	E5D7U6	E5D7U6; F1KZV7; F1L2Z9	FALSE		0								0	3		0	1	1	588.979	1764.92	1764.92	0	0	HCD (High Energy Collision Dissociation)	25	1	MS2		3.514	6.2373	63281	6.3954	0.1581	F18	1	0.000136101	8.37751e-05	4.70871	73128.6
		FALSE	High	CHIMERYS on Ardia Server (D4)	Unambiguous	[R].AAVPSGASTGVHEALELR.[D]		3	E5D7U6	E5D7U6; F1KZV7; F1L2Z9	FALSE		0								0	3		0	1	1	588.979	1764.92	1764.92	0	0	HCD (High Energy Collision Dissociation)	25	0.26	MS2		3.514	6.8034	69042	6.3954	-0.408	F18	1	0.00417871	0.0281106	0.943443	73128.6
		FALSE	High	CHIMERYS on Ardia Server (E4)	Unambiguous	[R].AAVPSGASTGVHEALELR.[D]		3	E5D7U6	E5D7U6; F1KZV7; F1L2Z9	FALSE		0								0	3		0	1	1	588.979	1764.92	1764.92	0	0	HCD (High Energy Collision Dissociation)	25	1	MS2		3.513	6.212	62977	6.3555	0.1434	F19	1	5.66123e-05	0	9.34969	333964
		FALSE	High	CHIMERYS on Ardia Server (B4)	Unambiguous	[R].AAVPSGASTGVHEALELR.[D]		3	E5D7U6	E5D7U6; F1KZV7; F1L2Z9	FALSE		0								0	3		0	1	1	588.979	1764.92	1764.92	0	0	HCD (High Energy Collision Dissociation)	25	0.16	MS2		3.514	6.8036	69042	6.1756	-0.628	F16	1	0.00221585	0.0145746	1.42248	520748
		FALSE	High	CHIMERYS on Ardia Server (D4)	Unambiguous	[R].AAVPSGASTGVHEALELR.[D]		3	E5D7U6	E5D7U6; F1KZV7; F1L2Z9	FALSE		0								0	3		0	1	1	588.979	1764.92	1764.92	0	0	HCD (High Energy Collision Dissociation)	25	1	MS2		3.573	6.1478	62371	6.3954	0.2476	F18	1	0.000136101	8.37751e-05	5.59909	73128.6
		FALSE	High	CHIMERYS on Ardia Server (C4)	Unambiguous	[R].AAVPSGASTGVHEALELR.[D]		3	E5D7U6	E5D7U6; F1KZV7; F1L2Z9	FALSE		0								0	3		0	1	1	588.979	1764.92	1764.92	0	0	HCD (High Energy Collision Dissociation)	25	1	MS2		3.514	6.2242	62977	6.038	-0.1862	F17	1	0.000108921	0	4.27334	25817
		FALSE	High	CHIMERYS on Ardia Server (C4)	Unambiguous	[R].AAVPSGASTGVHEALELR.[D]		3	E5D7U6	E5D7U6; F1KZV7; F1L2Z9	FALSE		0								0	3		0	1	1	588.979	1764.92	1764.92	0	0	HCD (High Energy Collision Dissociation)	25	1	MS2		3.514	6.1943	62674	6.038	-0.1564	F17	1	0.000108921	0	4.3685	25817
		FALSE	High	CHIMERYS on Ardia Server (C4)	Unambiguous	[R].AAVPSGASTGVHEALELR.[D]		3	E5D7U6	E5D7U6; F1KZV7; F1L2Z9	FALSE		0								0	3		0	1	1	588.979	1764.92	1764.92	0	0	HCD (High Energy Collision Dissociation)	25	1	MS2		3.514	6.2543	63281	6.038	-0.2163	F17	1	0.000206954	0.00341825	3.263	25817
		FALSE	High	CHIMERYS on Ardia Server (C4)	Unambiguous	[R].AAVPSGASTGVHEALELR.[D]		3	E5D7U6	E5D7U6; F1KZV7; F1L2Z9	FALSE		0								0	3		0	1	1	588.979	1764.92	1764.92	0	0	HCD (High Energy Collision Dissociation)	25	1	MS2		3.514	6.2842	63584	6.038	-0.2462	F17	1	0.00254412	0.0149503	1.58477	25817
		FALSE	High	CHIMERYS on Ardia Server (D4)	Unambiguous	[R].AAVPSGASTGVHEALELR.[D]		3	E5D7U6	E5D7U6; F1KZV7; F1L2Z9	FALSE		0								0	3		0	1	1	588.979	1764.92	1764.92	0	0	HCD (High Energy Collision Dissociation)	25	0.56	MS2		3.514	6.118	62068	6.3954	0.2774	F18	1	0.000768836	0.00385166	3.12528	73128.6
		FALSE	High	CHIMERYS on Ardia Server (D4)	Unambiguous	[R].AAVPSGASTGVHEALELR.[D]		3	E5D7U6	E5D7U6; F1KZV7; F1L2Z9	FALSE		0								0	3		0	1	1	588.979	1764.92	1764.92	0	0	HCD (High Energy Collision Dissociation)	25	1	MS2		3.514	6.1775	62674	6.3954	0.2179	F18	1	0.000468329	0.00210806	3.83451	73128.6
	FALSE	High	[R].GNPTVEVDLTTEK.[G]	3	113	E5D7U6	E5D7U6 [16-28]		0	1402.71	130247	183951		62333.2	46158.6	55041.6	28693.7	81443.6	152951	121128											Shared	High	High	n/a	High	High	High	High	High	High	High	0.000234412	8.76038e-05	0.000225955
		Checked	Confidence	Identifying Node	PSM Ambiguity	Annotated Sequence	Modifications	# Proteins	Master Protein Accessions	Protein Accessions	I/L Ambiguity	CHIMERYS: PTM Localization Sequence	CHIMERYS: PTM Localization Score	CHIMERYS: Best Site Probabilities	CHIMERYS: Oxidation Site Probabilities	CHIMERYS: Phospho Site Probabilities	CHIMERYS: Label:13C(6)15N(2) Site Probabilities	CHIMERYS: Label:13C(6)15N(4) Site Probabilities	CHIMERYS: Oxidation Site Probabilities	CHIMERYS: Phospho Site Probabilities	# Missed Cleavages	Charge	DeltaScore	DeltaCn	Rank	Search Engine Rank	m/z [Da]	MH+ [Da]	Theo. MH+ [Da]	DeltaM [ppm]	Deltam/z [Da]	Activation Type	NCE [%]	Normalized CHIMERYS Coefficient	MS Order	Isolation Interference [%]	Ion Inject Time [ms]	RT [min]	First Scan	Predicted RT [min]	DeltaRT	File ID	# Protein Groups	q-Value	PEP	SVM Score	Quan Value
		FALSE	High	CHIMERYS on Ardia Server (A4)	Unambiguous	[R].GNPTVEVDLTTEK.[G]		3	E5D7U6	E5D7U6; F1KZV7; F1L2Z9	FALSE		0								0	2		0	1	1	701.857	1402.71	1402.71	0	0	HCD (High Energy Collision Dissociation)	25	1	MS2		3.514	5.5434	56183	5.4927	-0.0507	F15	1	9.59233e-05	3.251e-20	7.15164	56237.3
		FALSE	High	CHIMERYS on Ardia Server (H4)	Unambiguous	[R].GNPTVEVDLTTEK.[G]		3	E5D7U6	E5D7U6; F1KZV7; F1L2Z9	FALSE		0								0	2		0	1	1	701.857	1402.71	1402.71	0	0	HCD (High Energy Collision Dissociation)	25	1	MS2		3.514	5.7344	58003	5.7749	0.0405	F22	1	0.000156372	0.000440526	7.2829	45272.2
		FALSE	High	CHIMERYS on Ardia Server (H4)	Unambiguous	[R].GNPTVEVDLTTEK.[G]		3	E5D7U6	E5D7U6; F1KZV7; F1L2Z9	FALSE		0								0	2		0	1	1	701.857	1402.71	1402.71	0	0	HCD (High Energy Collision Dissociation)	25	1	MS2		3.514	5.7041	57699	5.7749	0.0708	F22	1	8.29394e-05	5.28924e-12	8.64179	45272.2
		FALSE	High	CHIMERYS on Ardia Server (H4)	Unambiguous	[R].GNPTVEVDLTTEK.[G]		3	E5D7U6	E5D7U6; F1KZV7; F1L2Z9	FALSE		0								0	2		0	1	1	701.857	1402.71	1402.71	0	0	HCD (High Energy Collision Dissociation)	25	1	MS2		3.515	5.6742	57396	5.7749	0.1007	F22	1	8.29394e-05	5.28924e-12	9.45842	45272.2
		FALSE	High	CHIMERYS on Ardia Server (H4)	Unambiguous	[R].GNPTVEVDLTTEK.[G]		3	E5D7U6	E5D7U6; F1KZV7; F1L2Z9	FALSE		0								0	2		0	1	1	701.857	1402.71	1402.71	0	0	HCD (High Energy Collision Dissociation)	25	1	MS2		3.514	5.6445	57093	5.7749	0.1304	F22	1	8.29394e-05	5.28924e-12	9.677	45272.2
		FALSE	High	CHIMERYS on Ardia Server (H4)	Unambiguous	[R].GNPTVEVDLTTEK.[G]		3	E5D7U6	E5D7U6; F1KZV7; F1L2Z9	FALSE		0								0	2		0	1	1	701.857	1402.71	1402.71	0	0	HCD (High Energy Collision Dissociation)	25	1	MS2		3.513	5.6146	56790	5.7749	0.1604	F22	1	0.000337539	0.000566912	3.60133	45272.2
		FALSE	High	CHIMERYS on Ardia Server (F4)	Unambiguous	[R].GNPTVEVDLTTEK.[G]		3	E5D7U6	E5D7U6; F1KZV7; F1L2Z9	FALSE		0								0	2		0	1	1	701.857	1402.71	1402.71	0	0	HCD (High Energy Collision Dissociation)	25	1	MS2		3.514	5.9401	60125	6.0617	0.1215	F20	1	0.00235401	0.0103171	1.3253	29027.1
		FALSE	High	CHIMERYS on Ardia Server (G4)	Unambiguous	[R].GNPTVEVDLTTEK.[G]		3	E5D7U6	E5D7U6; F1KZV7; F1L2Z9	FALSE		0								0	2		0	1	1	701.857	1402.71	1402.71	0	0	HCD (High Energy Collision Dissociation)	25	1	MS2		3.513	5.869	59519	5.4681	-0.4009	F21	1	0.00225412	0.0157622	1.5216	28693.7
		FALSE	High	CHIMERYS on Ardia Server (G4)	Unambiguous	[R].GNPTVEVDLTTEK.[G]		3	E5D7U6	E5D7U6; F1KZV7; F1L2Z9	FALSE		0								0	2		0	1	1	701.857	1402.71	1402.71	0	0	HCD (High Energy Collision Dissociation)	25	1	MS2		3.513	5.66	57396	5.4681	-0.1919	F21	1	0.000483685	0.00154967	4.09785	28693.7
		FALSE	High	CHIMERYS on Ardia Server (G4)	Unambiguous	[R].GNPTVEVDLTTEK.[G]		3	E5D7U6	E5D7U6; F1KZV7; F1L2Z9	FALSE		0								0	2		0	1	1	701.857	1402.71	1402.71	0	0	HCD (High Energy Collision Dissociation)	25	1	MS2		3.513	5.6303	57093	5.4681	-0.1621	F21	1	0.000180865	0.000288211	7.25059	28693.7
		FALSE	High	CHIMERYS on Ardia Server (G4)	Unambiguous	[R].GNPTVEVDLTTEK.[G]		3	E5D7U6	E5D7U6; F1KZV7; F1L2Z9	FALSE		0								0	2		0	1	1	701.857	1402.71	1402.71	0	0	HCD (High Energy Collision Dissociation)	25	1	MS2		3.514	5.6006	56790	5.4681	-0.1325	F21	1	8.45452e-05	0	9.03375	28693.7
		FALSE	High	CHIMERYS on Ardia Server (G4)	Unambiguous	[R].GNPTVEVDLTTEK.[G]		3	E5D7U6	E5D7U6; F1KZV7; F1L2Z9	FALSE		0								0	2		0	1	1	701.857	1402.71	1402.71	0	0	HCD (High Energy Collision Dissociation)	25	1	MS2		3.513	5.5704	56486	5.4681	-0.1023	F21	1	0.000180865	0.000288211	7.3282	28693.7
		FALSE	High	CHIMERYS on Ardia Server (F4)	Unambiguous	[R].GNPTVEVDLTTEK.[G]		3	E5D7U6	E5D7U6; F1KZV7; F1L2Z9	FALSE		0								0	2		0	1	1	701.857	1402.71	1402.71	0	0	HCD (High Energy Collision Dissociation)	25	1	MS2		3.513	5.9105	59822	6.0617	0.1512	F20	1	0.00744493	0.0730956	0.460419	29027.1
		FALSE	High	CHIMERYS on Ardia Server (F4)	Unambiguous	[R].GNPTVEVDLTTEK.[G]		3	E5D7U6	E5D7U6; F1KZV7; F1L2Z9	FALSE		0								0	2		0	1	1	701.857	1402.71	1402.71	0	0	HCD (High Energy Collision Dissociation)	25	1	MS2		3.514	5.7311	58003	6.0617	0.3306	F20	1	7.54034e-05	0	9.54029	29027.1
		FALSE	High	CHIMERYS on Ardia Server (F4)	Unambiguous	[R].GNPTVEVDLTTEK.[G]		3	E5D7U6	E5D7U6; F1KZV7; F1L2Z9	FALSE		0								0	2		0	1	1	701.857	1402.71	1402.71	0	0	HCD (High Energy Collision Dissociation)	25	1	MS2		3.513	5.5813	56486	6.0617	0.4804	F20	1	0.00349273	0.0291558	1.00617	29027.1
		FALSE	High	CHIMERYS on Ardia Server (F4)	Unambiguous	[R].GNPTVEVDLTTEK.[G]		3	E5D7U6	E5D7U6; F1KZV7; F1L2Z9	FALSE		0								0	2		0	1	1	701.857	1402.71	1402.71	0	0	HCD (High Energy Collision Dissociation)	25	1	MS2		3.514	5.6115	56790	6.0617	0.4501	F20	1	0.000732411	0.00207738	3.22028	29027.1
		FALSE	High	CHIMERYS on Ardia Server (F4)	Unambiguous	[R].GNPTVEVDLTTEK.[G]		3	E5D7U6	E5D7U6; F1KZV7; F1L2Z9	FALSE		0								0	2		0	1	1	701.857	1402.71	1402.71	0	0	HCD (High Energy Collision Dissociation)	25	1	MS2		3.513	5.6415	57093	6.0617	0.4202	F20	1	7.54034e-05	0	6.97409	29027.1
		FALSE	High	CHIMERYS on Ardia Server (H4)	Unambiguous	[R].GNPTVEVDLTTEK.[G]		3	E5D7U6	E5D7U6; F1KZV7; F1L2Z9	FALSE		0								0	2		0	1	1	701.857	1402.71	1402.71	0	0	HCD (High Energy Collision Dissociation)	25	1	MS2		3.513	5.7641	58306	5.7749	0.0108	F22	1	0.000204527	0.000440526	6.81902	45272.2
		FALSE	High	CHIMERYS on Ardia Server (H4)	Unambiguous	[R].GNPTVEVDLTTEK.[G]		3	E5D7U6	E5D7U6; F1KZV7; F1L2Z9	FALSE		0								0	2		0	1	1	701.857	1402.71	1402.71	0	0	HCD (High Energy Collision Dissociation)	25	1	MS2		3.513	5.7941	58609	5.7749	-0.0192	F22	1	0.000264285	0.000440526	5.37246	45272.2
		FALSE	High	CHIMERYS on Ardia Server (E4)	Unambiguous	[R].GNPTVEVDLTTEK.[G]		3	E5D7U6	E5D7U6; F1KZV7; F1L2Z9	FALSE		0								0	2		0	1	1	701.857	1402.71	1402.71	0	0	HCD (High Energy Collision Dissociation)	25	1	MS2		3.512	5.8121	58912	5.7742	-0.0379	F19	1	0.000872437	0.00457912	2.93239	35827.3
		FALSE	High	CHIMERYS on Ardia Server (F4)	Unambiguous	[R].GNPTVEVDLTTEK.[G]		3	E5D7U6	E5D7U6; F1KZV7; F1L2Z9	FALSE		0								0	2		0	1	1	701.857	1402.71	1402.71	0	0	HCD (High Energy Collision Dissociation)	25	1	MS2		3.703	5.7609	58306	6.0617	0.3008	F20	1	7.54034e-05	0	6.5351	29027.1
		FALSE	High	CHIMERYS on Ardia Server (F4)	Unambiguous	[R].GNPTVEVDLTTEK.[G]		3	E5D7U6	E5D7U6; F1KZV7; F1L2Z9	FALSE		0								0	2		0	1	1	701.857	1402.71	1402.71	0	0	HCD (High Energy Collision Dissociation)	25	1	MS2		3.514	5.7906	58609	6.0617	0.2711	F20	1	0.000486855	0.00151217	4.50524	29027.1
		FALSE	High	CHIMERYS on Ardia Server (F4)	Unambiguous	[R].GNPTVEVDLTTEK.[G]		3	E5D7U6	E5D7U6; F1KZV7; F1L2Z9	FALSE		0								0	2		0	1	1	701.857	1402.71	1402.71	0	0	HCD (High Energy Collision Dissociation)	25	1	MS2		3.514	5.8205	58912	6.0617	0.2412	F20	1	0.000242571	0.000879043	5.45453	29027.1
		FALSE	High	CHIMERYS on Ardia Server (F4)	Unambiguous	[R].GNPTVEVDLTTEK.[G]		3	E5D7U6	E5D7U6; F1KZV7; F1L2Z9	FALSE		0								0	2		0	1	1	701.857	1402.71	1402.71	0	0	HCD (High Energy Collision Dissociation)	25	1	MS2		3.514	5.8505	59215	6.0617	0.2112	F20	1	7.54034e-05	0	6.7798	29027.1
		FALSE	High	CHIMERYS on Ardia Server (F4)	Unambiguous	[R].GNPTVEVDLTTEK.[G]		3	E5D7U6	E5D7U6; F1KZV7; F1L2Z9	FALSE		0								0	2		0	1	1	701.857	1402.71	1402.71	0	0	HCD (High Energy Collision Dissociation)	25	1	MS2		3.514	5.8806	59519	6.0617	0.1811	F20	1	0.00160235	0.00824126	1.86333	29027.1
		FALSE	High	CHIMERYS on Ardia Server (F4)	Unambiguous	[R].GNPTVEVDLTTEK.[G]		3	E5D7U6	E5D7U6; F1KZV7; F1L2Z9	FALSE		0								0	2		0	1	1	701.857	1402.71	1402.71	0	0	HCD (High Energy Collision Dissociation)	25	1	MS2		3.534	5.701	57699	6.0617	0.3607	F20	1	0.000201911	0.000879043	5.62624	29027.1
		FALSE	High	CHIMERYS on Ardia Server (F4)	Unambiguous	[R].GNPTVEVDLTTEK.[G]		3	E5D7U6	E5D7U6; F1KZV7; F1L2Z9	FALSE		0								0	2		0	1	1	701.857	1402.71	1402.71	0	0	HCD (High Energy Collision Dissociation)	25	1	MS2		3.512	5.671	57396	6.0617	0.3907	F20	1	7.54034e-05	0	7.81538	29027.1
		FALSE	High	CHIMERYS on Ardia Server (J4)	Unambiguous	[R].GNPTVEVDLTTEK.[G]		3	E5D7U6	E5D7U6; F1KZV7; F1L2Z9	FALSE		0								0	2		0	1	1	701.857	1402.71	1402.71	0	0	HCD (High Energy Collision Dissociation)	25	1	MS2		3.514	5.9375	60125	5.531	-0.4064	F24	1	0.00276969	0.0169467	1.21976	40039.4
		FALSE	High	CHIMERYS on Ardia Server (E4)	Unambiguous	[R].GNPTVEVDLTTEK.[G]		3	E5D7U6	E5D7U6; F1KZV7; F1L2Z9	FALSE		0								0	2		0	1	1	701.857	1402.71	1402.71	0	0	HCD (High Energy Collision Dissociation)	25	1	MS2		3.513	5.7526	58306	5.7742	0.0216	F19	1	0.000572333	0.00236054	3.30041	35827.3
		FALSE	High	CHIMERYS on Ardia Server (I4)	Unambiguous	[R].GNPTVEVDLTTEK.[G]		3	E5D7U6	E5D7U6; F1KZV7; F1L2Z9	FALSE		0								0	2		0	1	1	701.857	1402.71	1402.71	0	0	HCD (High Energy Collision Dissociation)	25	1	MS2		3.514	6.1119	61944	5.7363	-0.3757	F23	1	0.00365269	0.0242359	1.10464	73086.4
		FALSE	High	CHIMERYS on Ardia Server (J4)	Unambiguous	[R].GNPTVEVDLTTEK.[G]		3	E5D7U6	E5D7U6; F1KZV7; F1L2Z9	FALSE		0								0	2		0	1	1	701.857	1402.71	1402.71	0	0	HCD (High Energy Collision Dissociation)	25	1	MS2		3.514	5.5787	56486	5.531	-0.0477	F24	1	0.00126109	0.0069242	2.14157	40039.4
		FALSE	High	CHIMERYS on Ardia Server (J4)	Unambiguous	[R].GNPTVEVDLTTEK.[G]		3	E5D7U6	E5D7U6; F1KZV7; F1L2Z9	FALSE		0								0	2		0	1	1	701.857	1402.71	1402.71	0	0	HCD (High Energy Collision Dissociation)	25	1	MS2		3.514	5.6087	56790	5.531	-0.0777	F24	1	0.0018179	0.00856658	1.70106	40039.4
		FALSE	High	CHIMERYS on Ardia Server (J4)	Unambiguous	[R].GNPTVEVDLTTEK.[G]		3	E5D7U6	E5D7U6; F1KZV7; F1L2Z9	FALSE		0								0	2		0	1	1	701.857	1402.71	1402.71	0	0	HCD (High Energy Collision Dissociation)	25	1	MS2		3.514	5.6387	57093	5.531	-0.1076	F24	1	0.0002467	0.000419875	5.04109	40039.4
		FALSE	High	CHIMERYS on Ardia Server (J4)	Unambiguous	[R].GNPTVEVDLTTEK.[G]		3	E5D7U6	E5D7U6; F1KZV7; F1L2Z9	FALSE		0								0	2		0	1	1	701.857	1402.71	1402.71	0	0	HCD (High Energy Collision Dissociation)	25	1	MS2		3.513	5.6686	57396	5.531	-0.1375	F24	1	0.000106849	0	10.7234	40039.4
		FALSE	High	CHIMERYS on Ardia Server (I4)	Unambiguous	[R].GNPTVEVDLTTEK.[G]		3	E5D7U6	E5D7U6; F1KZV7; F1L2Z9	FALSE		0								0	2		0	1	1	701.857	1402.71	1402.71	0	0	HCD (High Energy Collision Dissociation)	25	0.24	MS2		3.514	6.0525	61338	5.7363	-0.3162	F23	1	0.00949737	0.0779349	0.323288	73086.4
		FALSE	High	CHIMERYS on Ardia Server (E4)	Unambiguous	[R].GNPTVEVDLTTEK.[G]		3	E5D7U6	E5D7U6; F1KZV7; F1L2Z9	FALSE		0								0	2		0	1	1	701.857	1402.71	1402.71	0	0	HCD (High Energy Collision Dissociation)	25	1	MS2		3.514	5.7822	58609	5.7742	-0.008	F19	1	0.000212224	0.000882771	4.48182	35827.3
		FALSE	High	CHIMERYS on Ardia Server (I4)	Unambiguous	[R].GNPTVEVDLTTEK.[G]		3	E5D7U6	E5D7U6; F1KZV7; F1L2Z9	FALSE		0								0	2		0	1	1	701.857	1402.71	1402.71	0	0	HCD (High Energy Collision Dissociation)	25	0.72	MS2		3.513	5.9927	60732	5.7363	-0.2565	F23	1	0.000617691	0.00373844	2.82412	73086.4
		FALSE	High	CHIMERYS on Ardia Server (J4)	Unambiguous	[R].GNPTVEVDLTTEK.[G]		3	E5D7U6	E5D7U6; F1KZV7; F1L2Z9	FALSE		0								0	2		0	1	1	701.857	1402.71	1402.71	0	0	HCD (High Energy Collision Dissociation)	25	1	MS2		3.514	5.788	58609	5.531	-0.2569	F24	1	0.00101161	0.00567506	2.38354	40039.4
		FALSE	High	CHIMERYS on Ardia Server (J4)	Unambiguous	[R].GNPTVEVDLTTEK.[G]		3	E5D7U6	E5D7U6; F1KZV7; F1L2Z9	FALSE		0								0	2		0	1	1	701.857	1402.71	1402.71	0	0	HCD (High Energy Collision Dissociation)	25	1	MS2		3.514	5.8177	58912	5.531	-0.2866	F24	1	0.000616289	0.00424611	2.77542	40039.4
		FALSE	High	CHIMERYS on Ardia Server (J4)	Unambiguous	[R].GNPTVEVDLTTEK.[G]		3	E5D7U6	E5D7U6; F1KZV7; F1L2Z9	FALSE		0								0	2		0	1	1	701.857	1402.71	1402.71	0	0	HCD (High Energy Collision Dissociation)	25	1	MS2		3.514	5.8475	59215	5.531	-0.3165	F24	1	0.00126109	0.0069242	2.12278	40039.4
		FALSE	High	CHIMERYS on Ardia Server (J4)	Unambiguous	[R].GNPTVEVDLTTEK.[G]		3	E5D7U6	E5D7U6; F1KZV7; F1L2Z9	FALSE		0								0	2		0	1	1	701.857	1402.71	1402.71	0	0	HCD (High Energy Collision Dissociation)	25	1	MS2		3.521	5.8778	59519	5.531	-0.3468	F24	1	0.00187237	0.0103651	1.61519	40039.4
		FALSE	High	CHIMERYS on Ardia Server (J4)	Unambiguous	[R].GNPTVEVDLTTEK.[G]		3	E5D7U6	E5D7U6; F1KZV7; F1L2Z9	FALSE		0								0	2		0	1	1	701.857	1402.71	1402.71	0	0	HCD (High Energy Collision Dissociation)	25	1	MS2		3.513	5.9075	59822	5.531	-0.3765	F24	1	0.000577784	0.00217839	2.91873	40039.4
		FALSE	High	CHIMERYS on Ardia Server (J4)	Unambiguous	[R].GNPTVEVDLTTEK.[G]		3	E5D7U6	E5D7U6; F1KZV7; F1L2Z9	FALSE		0								0	2		0	1	1	701.857	1402.71	1402.71	0	0	HCD (High Energy Collision Dissociation)	25	1	MS2		3.514	5.7285	58003	5.531	-0.1975	F24	1	0.000508466	0.00217839	3.24721	40039.4
		FALSE	High	CHIMERYS on Ardia Server (J4)	Unambiguous	[R].GNPTVEVDLTTEK.[G]		3	E5D7U6	E5D7U6; F1KZV7; F1L2Z9	FALSE		0								0	2		0	1	1	701.857	1402.71	1402.71	0	0	HCD (High Energy Collision Dissociation)	25	1	MS2		3.514	5.6983	57699	5.531	-0.1672	F24	1	0.000163252	0.000224035	6.19552	40039.4
		FALSE	High	CHIMERYS on Ardia Server (H4)	Unambiguous	[R].GNPTVEVDLTTEK.[G]		3	E5D7U6	E5D7U6; F1KZV7; F1L2Z9	FALSE		0								0	2		0	1	1	701.857	1402.71	1402.71	0	0	HCD (High Energy Collision Dissociation)	25	1	MS2		3.513	5.8238	58912	5.7749	-0.0489	F22	1	0.000331251	0.000566912	4.24942	45272.2
		FALSE	High	CHIMERYS on Ardia Server (I4)	Unambiguous	[R].GNPTVEVDLTTEK.[G]		3	E5D7U6	E5D7U6; F1KZV7; F1L2Z9	FALSE		0								0	2		0	1	1	701.857	1402.71	1402.71	0	0	HCD (High Energy Collision Dissociation)	25	1	MS2		3.514	5.8733	59519	5.7363	-0.137	F23	1	7.51089e-05	0.000172662	7.40887	73086.4
		FALSE	High	CHIMERYS on Ardia Server (I4)	Unambiguous	[R].GNPTVEVDLTTEK.[G]		3	E5D7U6	E5D7U6; F1KZV7; F1L2Z9	FALSE		0								0	2		0	1	1	701.857	1402.71	1402.71	0	0	HCD (High Energy Collision Dissociation)	25	1	MS2		3.513	5.6937	57699	5.7363	0.0425	F23	1	7.51089e-05	2.85027e-06	12.021	73086.4
		FALSE	High	CHIMERYS on Ardia Server (H4)	Unambiguous	[R].GNPTVEVDLTTEK.[G]		3	E5D7U6	E5D7U6; F1KZV7; F1L2Z9	FALSE		0								0	2		0	1	1	701.857	1402.71	1402.71	0	0	HCD (High Energy Collision Dissociation)	25	1	MS2		3.514	5.9438	60125	5.7749	-0.1688	F22	1	0.000337539	0.000566912	3.87008	45272.2
		FALSE	High	CHIMERYS on Ardia Server (I4)	Unambiguous	[R].GNPTVEVDLTTEK.[G]		3	E5D7U6	E5D7U6; F1KZV7; F1L2Z9	FALSE		0								0	2		0	1	1	701.857	1402.71	1402.71	0	0	HCD (High Energy Collision Dissociation)	25	1	MS2		3.514	5.5742	56486	5.7363	0.1621	F23	1	0.000318861	0.000973664	4.47315	73086.4
		FALSE	High	CHIMERYS on Ardia Server (I4)	Unambiguous	[R].GNPTVEVDLTTEK.[G]		3	E5D7U6	E5D7U6; F1KZV7; F1L2Z9	FALSE		0								0	2		0	1	1	701.857	1402.71	1402.71	0	0	HCD (High Energy Collision Dissociation)	25	1	MS2		3.513	5.6044	56790	5.7363	0.1319	F23	1	7.51089e-05	0.000179454	7.36234	73086.4
		FALSE	High	CHIMERYS on Ardia Server (I4)	Unambiguous	[R].GNPTVEVDLTTEK.[G]		3	E5D7U6	E5D7U6; F1KZV7; F1L2Z9	FALSE		0								0	2		0	1	1	701.857	1402.71	1402.71	0	0	HCD (High Energy Collision Dissociation)	25	1	MS2		3.513	5.9328	60125	5.7363	-0.1965	F23	1	0.000428174	0.0015877	3.70946	73086.4
		FALSE	High	CHIMERYS on Ardia Server (H4)	Unambiguous	[R].GNPTVEVDLTTEK.[G]		3	E5D7U6	E5D7U6; F1KZV7; F1L2Z9	FALSE		0								0	2		0	1	1	701.857	1402.71	1402.71	0	0	HCD (High Energy Collision Dissociation)	25	1	MS2		3.514	5.8538	59215	5.7749	-0.0789	F22	1	0.000337539	0.000566912	3.90405	45272.2
		FALSE	High	CHIMERYS on Ardia Server (H4)	Unambiguous	[R].GNPTVEVDLTTEK.[G]		3	E5D7U6	E5D7U6; F1KZV7; F1L2Z9	FALSE		0								0	2		0	1	1	701.857	1402.71	1402.71	0	0	HCD (High Energy Collision Dissociation)	25	1	MS2		3.513	5.8841	59519	5.7749	-0.1092	F22	1	0.000264285	0.000440526	5.1078	45272.2
		FALSE	High	CHIMERYS on Ardia Server (I4)	Unambiguous	[R].GNPTVEVDLTTEK.[G]		3	E5D7U6	E5D7U6; F1KZV7; F1L2Z9	FALSE		0								0	2		0	1	1	701.857	1402.71	1402.71	0	0	HCD (High Energy Collision Dissociation)	25	1	MS2		3.513	5.7238	58003	5.7363	0.0125	F23	1	7.51089e-05	1.32764e-05	10.3178	73086.4
		FALSE	High	CHIMERYS on Ardia Server (I4)	Unambiguous	[R].GNPTVEVDLTTEK.[G]		3	E5D7U6	E5D7U6; F1KZV7; F1L2Z9	FALSE		0								0	2		0	1	1	701.857	1402.71	1402.71	0	0	HCD (High Energy Collision Dissociation)	25	1	MS2		3.513	5.7537	58306	5.7363	-0.0174	F23	1	7.51089e-05	7.28066e-06	10.9835	73086.4
		FALSE	High	CHIMERYS on Ardia Server (I4)	Unambiguous	[R].GNPTVEVDLTTEK.[G]		3	E5D7U6	E5D7U6; F1KZV7; F1L2Z9	FALSE		0								0	2		0	1	1	701.857	1402.71	1402.71	0	0	HCD (High Energy Collision Dissociation)	25	1	MS2		3.514	5.7834	58609	5.7363	-0.0471	F23	1	7.51089e-05	7.28321e-05	8.41344	73086.4
		FALSE	High	CHIMERYS on Ardia Server (I4)	Unambiguous	[R].GNPTVEVDLTTEK.[G]		3	E5D7U6	E5D7U6; F1KZV7; F1L2Z9	FALSE		0								0	2		0	1	1	701.857	1402.71	1402.71	0	0	HCD (High Energy Collision Dissociation)	25	1	MS2		3.514	5.8133	58912	5.7363	-0.077	F23	1	7.51089e-05	0.000129151	7.7534	73086.4
		FALSE	High	CHIMERYS on Ardia Server (I4)	Unambiguous	[R].GNPTVEVDLTTEK.[G]		3	E5D7U6	E5D7U6; F1KZV7; F1L2Z9	FALSE		0								0	2		0	1	1	701.857	1402.71	1402.71	0	0	HCD (High Energy Collision Dissociation)	25	1	MS2		3.514	5.8432	59215	5.7363	-0.1069	F23	1	7.51089e-05	7.61811e-05	8.36227	73086.4
		FALSE	High	CHIMERYS on Ardia Server (I4)	Unambiguous	[R].GNPTVEVDLTTEK.[G]		3	E5D7U6	E5D7U6; F1KZV7; F1L2Z9	FALSE		0								0	2		0	1	1	701.857	1402.71	1402.71	0	0	HCD (High Energy Collision Dissociation)	25	1	MS2		3.513	5.6639	57396	5.7363	0.0724	F23	1	7.51089e-05	2.07711e-05	9.82068	73086.4
		FALSE	High	CHIMERYS on Ardia Server (I4)	Unambiguous	[R].GNPTVEVDLTTEK.[G]		3	E5D7U6	E5D7U6; F1KZV7; F1L2Z9	FALSE		0								0	2		0	1	1	701.857	1402.71	1402.71	0	0	HCD (High Energy Collision Dissociation)	25	1	MS2		3.513	5.634	57093	5.7363	0.1023	F23	1	7.51089e-05	3.99915e-05	9.08966	73086.4
		FALSE	High	CHIMERYS on Ardia Server (J4)	Unambiguous	[R].GNPTVEVDLTTEK.[G]		3	E5D7U6	E5D7U6; F1KZV7; F1L2Z9	FALSE		0								0	2		0	1	1	701.857	1402.71	1402.71	0	0	HCD (High Energy Collision Dissociation)	25	1	MS2		3.513	5.7582	58306	5.531	-0.2271	F24	1	0.00030175	0.00114785	4.16622	40039.4
		FALSE	High	CHIMERYS on Ardia Server (E4)	Unambiguous	[R].GNPTVEVDLTTEK.[G]		3	E5D7U6	E5D7U6; F1KZV7; F1L2Z9	FALSE		0								0	2		0	1	1	701.857	1402.71	1402.71	0	0	HCD (High Energy Collision Dissociation)	25	1	MS2		3.513	5.6927	57699	5.7742	0.0815	F19	1	5.66123e-05	0	7.63381	35827.3
		FALSE	High	CHIMERYS on Ardia Server (B4)	Unambiguous	[R].GNPTVEVDLTTEK.[G]		3	E5D7U6	E5D7U6; F1KZV7; F1L2Z9	FALSE		0								0	2		0	1	1	701.857	1402.71	1402.71	0	0	HCD (High Energy Collision Dissociation)	25	1	MS2		3.512	5.5088	55880	5.521	0.0123	F16	1	5.81091e-05	0	7.14529	152031
		FALSE	High	CHIMERYS on Ardia Server (B4)	Unambiguous	[R].GNPTVEVDLTTEK.[G]		3	E5D7U6	E5D7U6; F1KZV7; F1L2Z9	FALSE		0								0	2		0	1	1	701.857	1402.71	1402.71	0	0	HCD (High Energy Collision Dissociation)	25	1	MS2		3.514	5.5386	56183	5.521	-0.0176	F16	1	5.81091e-05	0	11.6536	152031
		FALSE	High	CHIMERYS on Ardia Server (B4)	Unambiguous	[R].GNPTVEVDLTTEK.[G]		3	E5D7U6	E5D7U6; F1KZV7; F1L2Z9	FALSE		0								0	2		0	1	1	701.857	1402.71	1402.71	0	0	HCD (High Energy Collision Dissociation)	25	1	MS2		3.513	5.5683	56486	5.521	-0.0473	F16	1	5.81091e-05	0	9.29127	152031
		FALSE	High	CHIMERYS on Ardia Server (B4)	Unambiguous	[R].GNPTVEVDLTTEK.[G]		3	E5D7U6	E5D7U6; F1KZV7; F1L2Z9	FALSE		0								0	2		0	1	1	701.857	1402.71	1402.71	0	0	HCD (High Energy Collision Dissociation)	25	1	MS2		3.513	5.5985	56790	5.521	-0.0775	F16	1	5.81091e-05	0	10.3792	152031
		FALSE	High	CHIMERYS on Ardia Server (B4)	Unambiguous	[R].GNPTVEVDLTTEK.[G]		3	E5D7U6	E5D7U6; F1KZV7; F1L2Z9	FALSE		0								0	2		0	1	1	701.857	1402.71	1402.71	0	0	HCD (High Energy Collision Dissociation)	25	1	MS2		3.514	5.837	59215	5.521	-0.316	F16	1	5.81091e-05	0	7.20815	152031
		FALSE	High	CHIMERYS on Ardia Server (A4)	Unambiguous	[R].GNPTVEVDLTTEK.[G]		3	E5D7U6	E5D7U6; F1KZV7; F1L2Z9	FALSE		0								0	2		0	1	1	701.857	1402.71	1402.71	0	0	HCD (High Energy Collision Dissociation)	25	1	MS2		3.514	6.1105	61944	5.4927	-0.6178	F15	1	0.00541101	0.0405448	0.765259	56237.3
		FALSE	High	CHIMERYS on Ardia Server (B4)	Unambiguous	[R].GNPTVEVDLTTEK.[G]		3	E5D7U6	E5D7U6; F1KZV7; F1L2Z9	FALSE		0								0	2		0	1	1	701.857	1402.71	1402.71	0	0	HCD (High Energy Collision Dissociation)	25	1	MS2		3.514	5.7174	58002	5.521	-0.1964	F16	1	5.81091e-05	0	7.51009	152031
		FALSE	High	CHIMERYS on Ardia Server (B4)	Unambiguous	[R].GNPTVEVDLTTEK.[G]		3	E5D7U6	E5D7U6; F1KZV7; F1L2Z9	FALSE		0								0	2		0	1	1	701.857	1402.71	1402.71	0	0	HCD (High Energy Collision Dissociation)	25	1	MS2		3.514	5.7476	58306	5.521	-0.2266	F16	1	5.81091e-05	0	9.46999	152031
		FALSE	High	CHIMERYS on Ardia Server (B4)	Unambiguous	[R].GNPTVEVDLTTEK.[G]		3	E5D7U6	E5D7U6; F1KZV7; F1L2Z9	FALSE		0								0	2		0	1	1	701.857	1402.71	1402.71	0	0	HCD (High Energy Collision Dissociation)	25	1	MS2		3.513	5.7773	58609	5.521	-0.2563	F16	1	0.000190931	0.000663916	5.09209	152031
		FALSE	High	CHIMERYS on Ardia Server (B4)	Unambiguous	[R].GNPTVEVDLTTEK.[G]		3	E5D7U6	E5D7U6; F1KZV7; F1L2Z9	FALSE		0								0	2		0	1	1	701.857	1402.71	1402.71	0	0	HCD (High Energy Collision Dissociation)	25	1	MS2		3.514	5.8072	58912	5.521	-0.2862	F16	1	5.81091e-05	0	7.66741	152031
		FALSE	High	CHIMERYS on Ardia Server (B4)	Unambiguous	[R].GNPTVEVDLTTEK.[G]		3	E5D7U6	E5D7U6; F1KZV7; F1L2Z9	FALSE		0								0	2		0	1	1	701.857	1402.71	1402.71	0	0	HCD (High Energy Collision Dissociation)	25	1	MS2		3.513	5.658	57396	5.521	-0.137	F16	1	5.81091e-05	0	9.39634	152031
		FALSE	High	CHIMERYS on Ardia Server (B4)	Unambiguous	[R].GNPTVEVDLTTEK.[G]		3	E5D7U6	E5D7U6; F1KZV7; F1L2Z9	FALSE		0								0	2		0	1	1	701.857	1402.71	1402.71	0	0	HCD (High Energy Collision Dissociation)	25	1	MS2		3.513	5.6284	57093	5.521	-0.1073	F16	1	5.81091e-05	0	10.9345	152031
		FALSE	High	CHIMERYS on Ardia Server (B4)	Unambiguous	[R].GNPTVEVDLTTEK.[G]		3	E5D7U6	E5D7U6; F1KZV7; F1L2Z9	FALSE		0								0	2		0	1	1	701.857	1402.71	1402.71	0	0	HCD (High Energy Collision Dissociation)	25	1	MS2		3.513	5.6878	57699	5.521	-0.1667	F16	1	5.81091e-05	0	8.31639	152031
		FALSE	High	CHIMERYS on Ardia Server (A4)	Unambiguous	[R].GNPTVEVDLTTEK.[G]		3	E5D7U6	E5D7U6; F1KZV7; F1L2Z9	FALSE		0								0	2		0	1	1	701.857	1402.71	1402.71	0	0	HCD (High Energy Collision Dissociation)	25	0.41	MS2		3.514	5.9914	60732	5.4927	-0.4987	F15	1	0.00421941	0.031442	0.967303	56237.3
		FALSE	High	CHIMERYS on Ardia Server (A4)	Unambiguous	[R].GNPTVEVDLTTEK.[G]		3	E5D7U6	E5D7U6; F1KZV7; F1L2Z9	FALSE		0								0	2		0	1	1	701.857	1402.71	1402.71	0	0	HCD (High Energy Collision Dissociation)	25	1	MS2		3.512	5.8121	58912	5.4927	-0.3194	F15	1	0.000354317	0.00272137	3.60989	56237.3
		FALSE	High	CHIMERYS on Ardia Server (A4)	Unambiguous	[R].GNPTVEVDLTTEK.[G]		3	E5D7U6	E5D7U6; F1KZV7; F1L2Z9	FALSE		0								0	2		0	1	1	701.857	1402.71	1402.71	0	0	HCD (High Energy Collision Dissociation)	25	1	MS2		3.514	5.6032	56790	5.4927	-0.1105	F15	1	9.59233e-05	3.251e-20	10.1879	56237.3
		FALSE	High	CHIMERYS on Ardia Server (A4)	Unambiguous	[R].GNPTVEVDLTTEK.[G]		3	E5D7U6	E5D7U6; F1KZV7; F1L2Z9	FALSE		0								0	2		0	1	1	701.857	1402.71	1402.71	0	0	HCD (High Energy Collision Dissociation)	25	1	MS2		3.514	5.6329	57093	5.4927	-0.1402	F15	1	9.59233e-05	3.251e-20	9.29071	56237.3
		FALSE	High	CHIMERYS on Ardia Server (A4)	Unambiguous	[R].GNPTVEVDLTTEK.[G]		3	E5D7U6	E5D7U6; F1KZV7; F1L2Z9	FALSE		0								0	2		0	1	1	701.857	1402.71	1402.71	0	0	HCD (High Energy Collision Dissociation)	25	1	MS2		3.516	5.6628	57396	5.4927	-0.1701	F15	1	9.59233e-05	3.251e-20	7.45635	56237.3
		FALSE	High	CHIMERYS on Ardia Server (A4)	Unambiguous	[R].GNPTVEVDLTTEK.[G]		3	E5D7U6	E5D7U6; F1KZV7; F1L2Z9	FALSE		0								0	2		0	1	1	701.857	1402.71	1402.71	0	0	HCD (High Energy Collision Dissociation)	25	1	MS2		3.514	5.6925	57699	5.4927	-0.1997	F15	1	0.000144603	0.000232597	5.02755	56237.3
		FALSE	High	CHIMERYS on Ardia Server (A4)	Unambiguous	[R].GNPTVEVDLTTEK.[G]		3	E5D7U6	E5D7U6; F1KZV7; F1L2Z9	FALSE		0								0	2		0	1	1	701.857	1402.71	1402.71	0	0	HCD (High Energy Collision Dissociation)	25	1	MS2		3.514	5.7228	58003	5.4927	-0.23	F15	1	0.000200938	0.00100772	4.76608	56237.3
		FALSE	High	CHIMERYS on Ardia Server (E4)	Unambiguous	[R].GNPTVEVDLTTEK.[G]		3	E5D7U6	E5D7U6; F1KZV7; F1L2Z9	FALSE		0								0	2		0	1	1	701.857	1402.71	1402.71	0	0	HCD (High Energy Collision Dissociation)	25	1	MS2		3.513	5.7227	58003	5.7742	0.0515	F19	1	0.000429923	0.00227898	3.62803	35827.3
		FALSE	High	CHIMERYS on Ardia Server (A4)	Unambiguous	[R].GNPTVEVDLTTEK.[G]		3	E5D7U6	E5D7U6; F1KZV7; F1L2Z9	FALSE		0								0	2		0	1	1	701.857	1402.71	1402.71	0	0	HCD (High Energy Collision Dissociation)	25	1	MS2		3.512	5.5731	56486	5.4927	-0.0804	F15	1	9.59233e-05	3.251e-20	8.45319	56237.3
		FALSE	High	CHIMERYS on Ardia Server (A4)	Unambiguous	[R].GNPTVEVDLTTEK.[G]		3	E5D7U6	E5D7U6; F1KZV7; F1L2Z9	FALSE		0								0	2		0	1	1	701.857	1402.71	1402.71	0	0	HCD (High Energy Collision Dissociation)	25	1	MS2		3.513	5.8418	59215	5.4927	-0.3491	F15	1	0.000959284	0.0059869	2.95903	56237.3
		FALSE	High	CHIMERYS on Ardia Server (A4)	Unambiguous	[R].GNPTVEVDLTTEK.[G]		3	E5D7U6	E5D7U6; F1KZV7; F1L2Z9	FALSE		0								0	2		0	1	1	701.857	1402.71	1402.71	0	0	HCD (High Energy Collision Dissociation)	25	1	MS2		3.514	5.8721	59519	5.4927	-0.3793	F15	1	0.00128751	0.0059869	2.54562	56237.3
		FALSE	High	CHIMERYS on Ardia Server (A4)	Unambiguous	[R].GNPTVEVDLTTEK.[G]		3	E5D7U6	E5D7U6; F1KZV7; F1L2Z9	FALSE		0								0	2		0	1	1	701.857	1402.71	1402.71	0	0	HCD (High Energy Collision Dissociation)	25	1	MS2		3.514	5.9018	59822	5.4927	-0.409	F15	1	0.00125622	0.0059869	2.58272	56237.3
		FALSE	High	CHIMERYS on Ardia Server (A4)	Unambiguous	[R].GNPTVEVDLTTEK.[G]		3	E5D7U6	E5D7U6; F1KZV7; F1L2Z9	FALSE		0								0	2		0	1	1	701.857	1402.71	1402.71	0	0	HCD (High Energy Collision Dissociation)	25	1	MS2		3.513	5.9316	60125	5.4927	-0.4389	F15	1	0.000200938	0.00100772	4.43586	56237.3
		FALSE	High	CHIMERYS on Ardia Server (A4)	Unambiguous	[R].GNPTVEVDLTTEK.[G]		3	E5D7U6	E5D7U6; F1KZV7; F1L2Z9	FALSE		0								0	2		0	1	1	701.857	1402.71	1402.71	0	0	HCD (High Energy Collision Dissociation)	25	1	MS2		3.513	5.9613	60428	5.4927	-0.4685	F15	1	0.000253518	0.00124743	4.25585	56237.3
		FALSE	High	CHIMERYS on Ardia Server (A4)	Unambiguous	[R].GNPTVEVDLTTEK.[G]		3	E5D7U6	E5D7U6; F1KZV7; F1L2Z9	FALSE		0								0	2		0	1	1	701.857	1402.71	1402.71	0	0	HCD (High Energy Collision Dissociation)	25	1	MS2		3.513	5.7823	58609	5.4927	-0.2895	F15	1	0.000144603	0.000232597	6.35462	56237.3
		FALSE	High	CHIMERYS on Ardia Server (A4)	Unambiguous	[R].GNPTVEVDLTTEK.[G]		3	E5D7U6	E5D7U6; F1KZV7; F1L2Z9	FALSE		0								0	2		0	1	1	701.857	1402.71	1402.71	0	0	HCD (High Energy Collision Dissociation)	25	1	MS2		3.513	5.7525	58306	5.4927	-0.2597	F15	1	0.000144603	0.000232597	5.54452	56237.3
		FALSE	High	CHIMERYS on Ardia Server (B4)	Unambiguous	[R].GNPTVEVDLTTEK.[G]		3	E5D7U6	E5D7U6; F1KZV7; F1L2Z9	FALSE		0								0	2		0	1	1	701.857	1402.71	1402.71	0	0	HCD (High Energy Collision Dissociation)	25	1	MS2		3.513	5.4791	55577	5.521	0.0419	F16	1	0.0027921	0.0221686	1.22877	152031
		FALSE	High	CHIMERYS on Ardia Server (D4)	Unambiguous	[R].GNPTVEVDLTTEK.[G]		3	E5D7U6	E5D7U6; F1KZV7; F1L2Z9	FALSE		0								0	2		0	1	1	701.857	1402.71	1402.71	0	0	HCD (High Energy Collision Dissociation)	25	1	MS2		3.514	5.6287	57093	5.754	0.1253	F18	1	0.000136101	8.37751e-05	6.24201	31271.7
		FALSE	High	CHIMERYS on Ardia Server (D4)	Unambiguous	[R].GNPTVEVDLTTEK.[G]		3	E5D7U6	E5D7U6; F1KZV7; F1L2Z9	FALSE		0								0	2		0	1	1	701.857	1402.71	1402.71	0	0	HCD (High Energy Collision Dissociation)	25	1	MS2		3.514	5.6586	57396	5.754	0.0954	F18	1	0.000136101	8.37751e-05	6.28858	31271.7
		FALSE	High	CHIMERYS on Ardia Server (D4)	Unambiguous	[R].GNPTVEVDLTTEK.[G]		3	E5D7U6	E5D7U6; F1KZV7; F1L2Z9	FALSE		0								0	2		0	1	1	701.857	1402.71	1402.71	0	0	HCD (High Energy Collision Dissociation)	25	1	MS2		3.514	5.6883	57699	5.754	0.0657	F18	1	0.00104538	0.00385166	2.74038	31271.7
		FALSE	High	CHIMERYS on Ardia Server (D4)	Unambiguous	[R].GNPTVEVDLTTEK.[G]		3	E5D7U6	E5D7U6; F1KZV7; F1L2Z9	FALSE		0								0	2		0	1	1	701.857	1402.71	1402.71	0	0	HCD (High Energy Collision Dissociation)	25	1	MS2		3.514	5.7778	58609	5.754	-0.0238	F18	1	0.000536481	0.00256161	3.3134	31271.7
		FALSE	High	CHIMERYS on Ardia Server (D4)	Unambiguous	[R].GNPTVEVDLTTEK.[G]		3	E5D7U6	E5D7U6; F1KZV7; F1L2Z9	FALSE		0								0	2		0	1	1	701.857	1402.71	1402.71	0	0	HCD (High Energy Collision Dissociation)	25	1	MS2		3.514	5.8076	58912	5.754	-0.0536	F18	1	0.00145187	0.0110358	2.07684	31271.7
		FALSE	High	CHIMERYS on Ardia Server (D4)	Unambiguous	[R].GNPTVEVDLTTEK.[G]		3	E5D7U6	E5D7U6; F1KZV7; F1L2Z9	FALSE		0								0	2		0	1	1	701.857	1402.71	1402.71	0	0	HCD (High Energy Collision Dissociation)	25	1	MS2		3.513	5.599	56790	5.754	0.155	F18	1	0.00141014	0.0110358	2.12549	31271.7
		FALSE	High	CHIMERYS on Ardia Server (B4)	Unambiguous	[R].GNPTVEVDLTTEK.[G]		3	E5D7U6	E5D7U6; F1KZV7; F1L2Z9	FALSE		0								0	2		0	1	1	701.857	1402.71	1402.71	0	0	HCD (High Energy Collision Dissociation)	25	0.52	MS2		3.514	5.8968	59822	5.521	-0.3758	F16	1	0.000106355	0.000555897	5.54316	152031
		FALSE	High	CHIMERYS on Ardia Server (E4)	Unambiguous	[R].GNPTVEVDLTTEK.[G]		3	E5D7U6	E5D7U6; F1KZV7; F1L2Z9	FALSE		0								0	2		0	1	1	701.857	1402.71	1402.71	0	0	HCD (High Energy Collision Dissociation)	25	1	MS2		3.513	5.573	56486	5.7742	0.2012	F19	1	0.000548415	0.0023264	3.4515	35827.3
		FALSE	High	CHIMERYS on Ardia Server (E4)	Unambiguous	[R].GNPTVEVDLTTEK.[G]		3	E5D7U6	E5D7U6; F1KZV7; F1L2Z9	FALSE		0								0	2		0	1	1	701.857	1402.71	1402.71	0	0	HCD (High Energy Collision Dissociation)	25	1	MS2		3.616	5.6033	56790	5.7742	0.1709	F19	1	5.66123e-05	0	6.86214	35827.3
		FALSE	High	CHIMERYS on Ardia Server (E4)	Unambiguous	[R].GNPTVEVDLTTEK.[G]		3	E5D7U6	E5D7U6; F1KZV7; F1L2Z9	FALSE		0								0	2		0	1	1	701.857	1402.71	1402.71	0	0	HCD (High Energy Collision Dissociation)	25	1	MS2		3.514	5.6329	57093	5.7742	0.1413	F19	1	5.66123e-05	0	6.25993	35827.3
		FALSE	High	CHIMERYS on Ardia Server (E4)	Unambiguous	[R].GNPTVEVDLTTEK.[G]		3	E5D7U6	E5D7U6; F1KZV7; F1L2Z9	FALSE		0								0	2		0	1	1	701.857	1402.71	1402.71	0	0	HCD (High Energy Collision Dissociation)	25	1	MS2		3.514	5.6628	57396	5.7742	0.1114	F19	1	5.66123e-05	0	8.24154	35827.3
		FALSE	High	CHIMERYS on Ardia Server (D4)	Unambiguous	[R].GNPTVEVDLTTEK.[G]		3	E5D7U6	E5D7U6; F1KZV7; F1L2Z9	FALSE		0								0	2		0	1	1	701.857	1402.71	1402.71	0	0	HCD (High Energy Collision Dissociation)	25	1	MS2		3.513	5.9566	60428	5.754	-0.2026	F18	1	0.000468329	0.00210806	3.79145	31271.7
		FALSE	High	CHIMERYS on Ardia Server (D4)	Unambiguous	[R].GNPTVEVDLTTEK.[G]		3	E5D7U6	E5D7U6; F1KZV7; F1L2Z9	FALSE		0								0	2		0	1	1	701.857	1402.71	1402.71	0	0	HCD (High Energy Collision Dissociation)	25	1	MS2		3.514	5.8674	59519	5.754	-0.1134	F18	1	0.000536481	0.00210806	3.48593	31271.7
		FALSE	High	CHIMERYS on Ardia Server (B4)	Unambiguous	[R].GNPTVEVDLTTEK.[G]		3	E5D7U6	E5D7U6; F1KZV7; F1L2Z9	FALSE		0								0	2		0	1	1	701.857	1402.71	1402.71	0	0	HCD (High Energy Collision Dissociation)	25	1	MS2		3.555	5.867	59519	5.521	-0.346	F16	1	5.81091e-05	9.08362e-11	6.19221	152031
		FALSE	High	CHIMERYS on Ardia Server (B4)	Unambiguous	[R].GNPTVEVDLTTEK.[G]		3	E5D7U6	E5D7U6; F1KZV7; F1L2Z9	FALSE		0								0	2		0	1	1	701.857	1402.71	1402.71	0	0	HCD (High Energy Collision Dissociation)	25	0.37	MS2		3.513	5.9861	60732	5.521	-0.4651	F16	1	0.0004922	0.00250099	3.55187	152031
		FALSE	High	CHIMERYS on Ardia Server (B4)	Unambiguous	[R].GNPTVEVDLTTEK.[G]		3	E5D7U6	E5D7U6; F1KZV7; F1L2Z9	FALSE		0								0	2		0	1	1	701.857	1402.71	1402.71	0	0	HCD (High Energy Collision Dissociation)	25	0.54	MS2		3.514	6.0159	61035	5.521	-0.4949	F16	1	0.000327587	0.00250099	3.90038	152031
		FALSE	High	CHIMERYS on Ardia Server (B4)	Unambiguous	[R].GNPTVEVDLTTEK.[G]		3	E5D7U6	E5D7U6; F1KZV7; F1L2Z9	FALSE		0								0	2		0	1	1	701.857	1402.71	1402.71	0	0	HCD (High Energy Collision Dissociation)	25	0.75	MS2		3.513	6.0456	61338	5.521	-0.5246	F16	1	0.000754536	0.00332114	2.97526	152031
		FALSE	High	CHIMERYS on Ardia Server (B4)	Unambiguous	[R].GNPTVEVDLTTEK.[G]		3	E5D7U6	E5D7U6; F1KZV7; F1L2Z9	FALSE		0								0	2		0	1	1	701.857	1402.71	1402.71	0	0	HCD (High Energy Collision Dissociation)	25	0.66	MS2		3.513	6.0755	61641	5.521	-0.5545	F16	1	0.00318118	0.0227116	1.11506	152031
		FALSE	High	CHIMERYS on Ardia Server (B4)	Unambiguous	[R].GNPTVEVDLTTEK.[G]		3	E5D7U6	E5D7U6; F1KZV7; F1L2Z9	FALSE		0								0	2		0	1	1	701.857	1402.71	1402.71	0	0	HCD (High Energy Collision Dissociation)	25	1	MS2		3.513	6.1053	61944	5.521	-0.5843	F16	1	0.0004922	0.00283358	3.46564	152031
		FALSE	High	CHIMERYS on Ardia Server (B4)	Unambiguous	[R].GNPTVEVDLTTEK.[G]		3	E5D7U6	E5D7U6; F1KZV7; F1L2Z9	FALSE		0								0	2		0	1	1	701.857	1402.71	1402.71	0	0	HCD (High Energy Collision Dissociation)	25	0.43	MS2		3.513	5.9264	60125	5.521	-0.4053	F16	1	0.000157513	0.000663916	5.2793	152031
		FALSE	High	CHIMERYS on Ardia Server (B4)	Unambiguous	[R].GNPTVEVDLTTEK.[G]		3	E5D7U6	E5D7U6; F1KZV7; F1L2Z9	FALSE		0								0	2		0	1	1	701.857	1402.71	1402.71	0	0	HCD (High Energy Collision Dissociation)	25	0.41	MS2		3.515	5.9562	60428	5.521	-0.4351	F16	1	5.81091e-05	0	7.68084	152031
	FALSE	High	[K].VNQIGSVTESIEAAK.[L]	1	118	E5D7U6	E5D7U6 [347-361]		0	1545.81	554473	1.0786e+06	438233	564156	449601	448161	369182	228568	773904	692253												High	High	High	High	High	High	High	High	High	High	0.000234412	2.41141e-07	0.000225955
		Checked	Confidence	Identifying Node	PSM Ambiguity	Annotated Sequence	Modifications	# Proteins	Master Protein Accessions	Protein Accessions	I/L Ambiguity	CHIMERYS: PTM Localization Sequence	CHIMERYS: PTM Localization Score	CHIMERYS: Best Site Probabilities	CHIMERYS: Oxidation Site Probabilities	CHIMERYS: Phospho Site Probabilities	CHIMERYS: Label:13C(6)15N(2) Site Probabilities	CHIMERYS: Label:13C(6)15N(4) Site Probabilities	CHIMERYS: Oxidation Site Probabilities	CHIMERYS: Phospho Site Probabilities	# Missed Cleavages	Charge	DeltaScore	DeltaCn	Rank	Search Engine Rank	m/z [Da]	MH+ [Da]	Theo. MH+ [Da]	DeltaM [ppm]	Deltam/z [Da]	Activation Type	NCE [%]	Normalized CHIMERYS Coefficient	MS Order	Isolation Interference [%]	Ion Inject Time [ms]	RT [min]	First Scan	Predicted RT [min]	DeltaRT	File ID	# Protein Groups	q-Value	PEP	SVM Score	Quan Value
		FALSE	High	CHIMERYS on Ardia Server (A4)	Unambiguous	[K].VNQIGSVTESIEAAK.[L]		1	E5D7U6	E5D7U6	FALSE		0								0	2		0	1	1	773.41	1545.81	1545.81	0	0	HCD (High Energy Collision Dissociation)	25	1	MS2		2.923	6.7541	68483	7.1655	0.4113	F15	1	0.000144603	0.000232597	6.10677	239407
		FALSE	High	CHIMERYS on Ardia Server (F4)	Unambiguous	[K].VNQIGSVTESIEAAK.[L]		1	E5D7U6	E5D7U6	FALSE		0								0	2		0	1	1	773.41	1545.81	1545.81	0	0	HCD (High Energy Collision Dissociation)	25	1	MS2		3.513	7.033	71212	7.1377	0.1047	F20	1	0.000750344	0.00207738	3.13847	236345
		FALSE	High	CHIMERYS on Ardia Server (G4)	Unambiguous	[K].VNQIGSVTESIEAAK.[L]		1	E5D7U6	E5D7U6	FALSE		0								0	2		0	1	1	773.41	1545.81	1545.81	0	0	HCD (High Energy Collision Dissociation)	25	1	MS2		3.514	7.1084	72122	7.3513	0.2429	F21	1	0.00264251	0.022053	1.3323	369182
		FALSE	High	CHIMERYS on Ardia Server (G4)	Unambiguous	[K].VNQIGSVTESIEAAK.[L]		1	E5D7U6	E5D7U6	FALSE		0								0	2		0	1	1	773.41	1545.81	1545.81	0	0	HCD (High Energy Collision Dissociation)	25	1	MS2		3.514	7.0783	71818	7.3513	0.273	F21	1	0.00881619	0.0704271	0.396962	369182
		FALSE	High	CHIMERYS on Ardia Server (G4)	Unambiguous	[K].VNQIGSVTESIEAAK.[L]		1	E5D7U6	E5D7U6	FALSE		0								0	2		0	1	1	773.41	1545.81	1545.81	0	0	HCD (High Energy Collision Dissociation)	25	1	MS2		3.514	6.9894	70909	7.3513	0.3619	F21	1	0.00168192	0.0111216	1.76935	369182
		FALSE	High	CHIMERYS on Ardia Server (G4)	Unambiguous	[K].VNQIGSVTESIEAAK.[L]		1	E5D7U6	E5D7U6	FALSE		0								0	2		0	1	1	773.41	1545.81	1545.81	0	0	HCD (High Energy Collision Dissociation)	25	1	MS2		3.513	6.9595	70606	7.3513	0.3918	F21	1	0.00113687	0.00362329	2.43103	369182
		FALSE	High	CHIMERYS on Ardia Server (G4)	Unambiguous	[K].VNQIGSVTESIEAAK.[L]		1	E5D7U6	E5D7U6	FALSE		0								0	2		0	1	1	773.41	1545.81	1545.81	0	0	HCD (High Energy Collision Dissociation)	25	1	MS2		3.517	6.9296	70302	7.3513	0.4217	F21	1	0.000180865	0.000288211	6.87313	369182
		FALSE	High	CHIMERYS on Ardia Server (G4)	Unambiguous	[K].VNQIGSVTESIEAAK.[L]		1	E5D7U6	E5D7U6	FALSE		0								0	2		0	1	1	773.41	1545.81	1545.81	0	0	HCD (High Energy Collision Dissociation)	25	1	MS2		3.513	6.8998	69999	7.3513	0.4515	F21	1	8.45452e-05	0	9.47302	369182
		FALSE	High	CHIMERYS on Ardia Server (G4)	Unambiguous	[K].VNQIGSVTESIEAAK.[L]		1	E5D7U6	E5D7U6	FALSE		0								0	2		0	1	1	773.41	1545.81	1545.81	0	0	HCD (High Energy Collision Dissociation)	25	1	MS2		3.514	6.8699	69696	7.3513	0.4814	F21	1	8.45452e-05	0	13.0165	369182
		FALSE	High	CHIMERYS on Ardia Server (G4)	Unambiguous	[K].VNQIGSVTESIEAAK.[L]		1	E5D7U6	E5D7U6	FALSE		0								0	2		0	1	1	773.41	1545.81	1545.81	0	0	HCD (High Energy Collision Dissociation)	25	1	MS2		3.514	6.8402	69393	7.3513	0.5111	F21	1	8.45452e-05	0	10.4579	369182
		FALSE	High	CHIMERYS on Ardia Server (G4)	Unambiguous	[K].VNQIGSVTESIEAAK.[L]		1	E5D7U6	E5D7U6	FALSE		0								0	2		0	1	1	773.41	1545.81	1545.81	0	0	HCD (High Energy Collision Dissociation)	25	1	MS2		3.514	6.8101	69089	7.3513	0.5412	F21	1	8.45452e-05	0	11.7061	369182
		FALSE	High	CHIMERYS on Ardia Server (G4)	Unambiguous	[K].VNQIGSVTESIEAAK.[L]		1	E5D7U6	E5D7U6	FALSE		0								0	2		0	1	1	773.41	1545.81	1545.81	0	0	HCD (High Energy Collision Dissociation)	25	1	MS2		3.513	6.7805	68786	7.3513	0.5708	F21	1	8.45452e-05	0	8.82385	369182
		FALSE	High	CHIMERYS on Ardia Server (H4)	Unambiguous	[K].VNQIGSVTESIEAAK.[L]		1	E5D7U6	E5D7U6	FALSE		0								0	2		0	1	1	773.41	1545.81	1545.81	0	0	HCD (High Energy Collision Dissociation)	25	1	MS2		3.513	6.9477	70302	7.2907	0.3431	F22	1	8.29394e-05	5.28924e-12	10.7091	127055
		FALSE	High	CHIMERYS on Ardia Server (H4)	Unambiguous	[K].VNQIGSVTESIEAAK.[L]		1	E5D7U6	E5D7U6	FALSE		0								0	2		0	1	1	773.41	1545.81	1545.81	0	0	HCD (High Energy Collision Dissociation)	25	1	MS2		3.514	6.858	69393	7.2907	0.4327	F22	1	8.29394e-05	0	11.7452	127055
		FALSE	High	CHIMERYS on Ardia Server (F4)	Unambiguous	[K].VNQIGSVTESIEAAK.[L]		1	E5D7U6	E5D7U6	FALSE		0								0	2		0	1	1	773.41	1545.81	1545.81	0	0	HCD (High Energy Collision Dissociation)	25	1	MS2		3.513	7.0031	70909	7.1377	0.1346	F20	1	0.000140272	0.000834414	5.83927	236345
		FALSE	High	CHIMERYS on Ardia Server (F4)	Unambiguous	[K].VNQIGSVTESIEAAK.[L]		1	E5D7U6	E5D7U6	FALSE		0								0	2		0	1	1	773.41	1545.81	1545.81	0	0	HCD (High Energy Collision Dissociation)	25	1	MS2		3.515	6.9733	70606	7.1377	0.1644	F20	1	0.000242571	0.000879043	5.51808	236345
		FALSE	High	CHIMERYS on Ardia Server (F4)	Unambiguous	[K].VNQIGSVTESIEAAK.[L]		1	E5D7U6	E5D7U6	FALSE		0								0	2		0	1	1	773.41	1545.81	1545.81	0	0	HCD (High Energy Collision Dissociation)	25	1	MS2		3.513	6.9432	70302	7.1377	0.1946	F20	1	7.54034e-05	0	12.1208	236345
		FALSE	High	CHIMERYS on Ardia Server (F4)	Unambiguous	[K].VNQIGSVTESIEAAK.[L]		1	E5D7U6	E5D7U6	FALSE		0								0	2		0	1	1	773.41	1545.81	1545.81	0	0	HCD (High Energy Collision Dissociation)	25	1	MS2		3.514	6.9132	69999	7.1377	0.2245	F20	1	7.54034e-05	0	14.3192	236345
		FALSE	High	CHIMERYS on Ardia Server (F4)	Unambiguous	[K].VNQIGSVTESIEAAK.[L]		1	E5D7U6	E5D7U6	FALSE		0								0	2		0	1	1	773.41	1545.81	1545.81	0	0	HCD (High Energy Collision Dissociation)	25	1	MS2		3.514	6.8836	69696	7.1377	0.2541	F20	1	7.54034e-05	0	13.6554	236345
		FALSE	High	CHIMERYS on Ardia Server (F4)	Unambiguous	[K].VNQIGSVTESIEAAK.[L]		1	E5D7U6	E5D7U6	FALSE		0								0	2		0	1	1	773.41	1545.81	1545.81	0	0	HCD (High Energy Collision Dissociation)	25	1	MS2		3.512	6.8537	69393	7.1377	0.284	F20	1	7.54034e-05	0	12.9631	236345
		FALSE	High	CHIMERYS on Ardia Server (F4)	Unambiguous	[K].VNQIGSVTESIEAAK.[L]		1	E5D7U6	E5D7U6	FALSE		0								0	2		0	1	1	773.41	1545.81	1545.81	0	0	HCD (High Energy Collision Dissociation)	25	1	MS2		3.513	6.8237	69089	7.1377	0.314	F20	1	7.54034e-05	0	10.886	236345
		FALSE	High	CHIMERYS on Ardia Server (F4)	Unambiguous	[K].VNQIGSVTESIEAAK.[L]		1	E5D7U6	E5D7U6	FALSE		0								0	2		0	1	1	773.41	1545.81	1545.81	0	0	HCD (High Energy Collision Dissociation)	25	1	MS2		3.513	6.7938	68786	7.1377	0.344	F20	1	0.000242571	0.000879043	5.53693	236345
		FALSE	High	CHIMERYS on Ardia Server (E4)	Unambiguous	[K].VNQIGSVTESIEAAK.[L]		1	E5D7U6	E5D7U6	FALSE		0								0	2		0	1	1	773.41	1545.81	1545.81	0	0	HCD (High Energy Collision Dissociation)	25	1	MS2		3.514	6.993	70909	7.0422	0.0492	F19	1	0.00138065	0.00582594	2.19668	348970
		FALSE	High	CHIMERYS on Ardia Server (E4)	Unambiguous	[K].VNQIGSVTESIEAAK.[L]		1	E5D7U6	E5D7U6	FALSE		0								0	2		0	1	1	773.41	1545.81	1545.81	0	0	HCD (High Energy Collision Dissociation)	25	1	MS2		3.514	6.9631	70606	7.0422	0.0791	F19	1	0.000915723	0.00457912	2.8408	348970
		FALSE	High	CHIMERYS on Ardia Server (E4)	Unambiguous	[K].VNQIGSVTESIEAAK.[L]		1	E5D7U6	E5D7U6	FALSE		0								0	2		0	1	1	773.41	1545.81	1545.81	0	0	HCD (High Energy Collision Dissociation)	25	1	MS2		3.514	6.9332	70302	7.0422	0.109	F19	1	5.66123e-05	0	7.67368	348970
		FALSE	High	CHIMERYS on Ardia Server (E4)	Unambiguous	[K].VNQIGSVTESIEAAK.[L]		1	E5D7U6	E5D7U6	FALSE		0								0	2		0	1	1	773.41	1545.81	1545.81	0	0	HCD (High Energy Collision Dissociation)	25	1	MS2		3.513	6.9033	69999	7.0422	0.1389	F19	1	5.66123e-05	0	6.89493	348970
		FALSE	High	CHIMERYS on Ardia Server (G4)	Unambiguous	[K].VNQIGSVTESIEAAK.[L]		1	E5D7U6	E5D7U6	FALSE		0								0	2		0	1	1	773.41	1545.81	1545.81	0	0	HCD (High Energy Collision Dissociation)	25	1	MS2		3.514	6.7507	68483	7.3513	0.6006	F21	1	8.45452e-05	0	9.03791	369182
		FALSE	High	CHIMERYS on Ardia Server (J4)	Unambiguous	[K].VNQIGSVTESIEAAK.[L]		1	E5D7U6	E5D7U6	FALSE		0								0	2		0	1	1	773.41	1545.81	1545.81	0	0	HCD (High Energy Collision Dissociation)	25	1	MS2		3.513	7.0904	71819	7.213	0.1226	F24	1	0.00030175	0.000933816	4.19195	228828
		FALSE	High	CHIMERYS on Ardia Server (I4)	Unambiguous	[K].VNQIGSVTESIEAAK.[L]		1	E5D7U6	E5D7U6	FALSE		0								0	2		0	1	1	773.41	1545.81	1545.81	0	0	HCD (High Energy Collision Dissociation)	25	1	MS2		3.513	7.0846	71819	7.2175	0.1329	F23	1	0.00911679	0.0748102	0.350601	369804
		FALSE	High	CHIMERYS on Ardia Server (H4)	Unambiguous	[K].VNQIGSVTESIEAAK.[L]		1	E5D7U6	E5D7U6	FALSE		0								0	2		0	1	1	773.41	1545.81	1545.81	0	0	HCD (High Energy Collision Dissociation)	25	1	MS2		3.513	6.8277	69089	7.2907	0.463	F22	1	8.29394e-05	5.28924e-12	11.0014	127055
		FALSE	High	CHIMERYS on Ardia Server (I4)	Unambiguous	[K].VNQIGSVTESIEAAK.[L]		1	E5D7U6	E5D7U6	FALSE		0								0	2		0	1	1	773.41	1545.81	1545.81	0	0	HCD (High Energy Collision Dissociation)	25	1	MS2		3.513	7.0545	71515	7.2175	0.163	F23	1	0.00357338	0.0228178	1.15017	369804
		FALSE	High	CHIMERYS on Ardia Server (J4)	Unambiguous	[K].VNQIGSVTESIEAAK.[L]		1	E5D7U6	E5D7U6	FALSE		0								0	2		0	1	1	773.41	1545.81	1545.81	0	0	HCD (High Energy Collision Dissociation)	25	1	MS2		3.512	7.0604	71515	7.213	0.1527	F24	1	0.000335439	0.00147875	3.69906	228828
		FALSE	High	CHIMERYS on Ardia Server (J4)	Unambiguous	[K].VNQIGSVTESIEAAK.[L]		1	E5D7U6	E5D7U6	FALSE		0								0	2		0	1	1	773.41	1545.81	1545.81	0	0	HCD (High Energy Collision Dissociation)	25	1	MS2		3.513	7.0304	71212	7.213	0.1826	F24	1	0.00101161	0.00567506	2.43813	228828
		FALSE	High	CHIMERYS on Ardia Server (J4)	Unambiguous	[K].VNQIGSVTESIEAAK.[L]		1	E5D7U6	E5D7U6	FALSE		0								0	2		0	1	1	773.41	1545.81	1545.81	0	0	HCD (High Energy Collision Dissociation)	25	1	MS2		3.514	7.0007	70909	7.213	0.2123	F24	1	0.0002467	0.000419875	4.34911	228828
		FALSE	High	CHIMERYS on Ardia Server (J4)	Unambiguous	[K].VNQIGSVTESIEAAK.[L]		1	E5D7U6	E5D7U6	FALSE		0								0	2		0	1	1	773.41	1545.81	1545.81	0	0	HCD (High Energy Collision Dissociation)	25	1	MS2		3.514	6.9709	70606	7.213	0.2421	F24	1	0.000106849	0	8.95417	228828
		FALSE	High	CHIMERYS on Ardia Server (J4)	Unambiguous	[K].VNQIGSVTESIEAAK.[L]		1	E5D7U6	E5D7U6	FALSE		0								0	2		0	1	1	773.41	1545.81	1545.81	0	0	HCD (High Energy Collision Dissociation)	25	1	MS2		3.514	6.9405	70302	7.213	0.2725	F24	1	0.000106849	0	8.69578	228828
		FALSE	High	CHIMERYS on Ardia Server (J4)	Unambiguous	[K].VNQIGSVTESIEAAK.[L]		1	E5D7U6	E5D7U6	FALSE		0								0	2		0	1	1	773.41	1545.81	1545.81	0	0	HCD (High Energy Collision Dissociation)	25	1	MS2		3.514	6.9108	69999	7.213	0.3022	F24	1	0.000106849	0	13.7322	228828
		FALSE	High	CHIMERYS on Ardia Server (J4)	Unambiguous	[K].VNQIGSVTESIEAAK.[L]		1	E5D7U6	E5D7U6	FALSE		0								0	2		0	1	1	773.41	1545.81	1545.81	0	0	HCD (High Energy Collision Dissociation)	25	1	MS2		3.514	6.8809	69696	7.213	0.3321	F24	1	0.000106849	0	9.1761	228828
		FALSE	High	CHIMERYS on Ardia Server (J4)	Unambiguous	[K].VNQIGSVTESIEAAK.[L]		1	E5D7U6	E5D7U6	FALSE		0								0	2		0	1	1	773.41	1545.81	1545.81	0	0	HCD (High Energy Collision Dissociation)	25	1	MS2		3.514	6.8512	69393	7.213	0.3618	F24	1	0.000106849	0	8.73329	228828
		FALSE	High	CHIMERYS on Ardia Server (J4)	Unambiguous	[K].VNQIGSVTESIEAAK.[L]		1	E5D7U6	E5D7U6	FALSE		0								0	2		0	1	1	773.41	1545.81	1545.81	0	0	HCD (High Energy Collision Dissociation)	25	1	MS2		3.513	6.8209	69089	7.213	0.3921	F24	1	0.000163252	0.000402513	5.79679	228828
		FALSE	High	CHIMERYS on Ardia Server (I4)	Unambiguous	[K].VNQIGSVTESIEAAK.[L]		1	E5D7U6	E5D7U6	FALSE		0								0	2		0	1	1	773.41	1545.81	1545.81	0	0	HCD (High Energy Collision Dissociation)	25	0.21	MS2		3.514	7.2038	73031	7.2175	0.0137	F23	1	0.00333201	0.0214138	1.19941	369804
		FALSE	High	CHIMERYS on Ardia Server (I4)	Unambiguous	[K].VNQIGSVTESIEAAK.[L]		1	E5D7U6	E5D7U6	FALSE		0								0	2		0	1	1	773.41	1545.81	1545.81	0	0	HCD (High Energy Collision Dissociation)	25	0.1	MS2		3.513	7.1741	72728	7.2175	0.0434	F23	1	0.00154337	0.00949614	1.94381	369804
		FALSE	High	CHIMERYS on Ardia Server (J4)	Unambiguous	[K].VNQIGSVTESIEAAK.[L]		1	E5D7U6	E5D7U6	FALSE		0								0	2		0	1	1	773.41	1545.81	1545.81	0	0	HCD (High Energy Collision Dissociation)	25	1	MS2		3.513	7.1499	72425	7.213	0.0631	F24	1	0.00648758	0.0533979	0.604467	228828
		FALSE	High	CHIMERYS on Ardia Server (H4)	Unambiguous	[K].VNQIGSVTESIEAAK.[L]		1	E5D7U6	E5D7U6	FALSE		0								0	2		0	1	1	773.41	1545.81	1545.81	0	0	HCD (High Energy Collision Dissociation)	25	1	MS2		3.514	6.9177	69999	7.2907	0.373	F22	1	8.29394e-05	5.28924e-12	9.52879	127055
		FALSE	High	CHIMERYS on Ardia Server (I4)	Unambiguous	[K].VNQIGSVTESIEAAK.[L]		1	E5D7U6	E5D7U6	FALSE		0								0	2		0	1	1	773.41	1545.81	1545.81	0	0	HCD (High Energy Collision Dissociation)	25	1	MS2		3.512	7.0248	71212	7.2175	0.1927	F23	1	0.000428174	0.00226663	3.30267	369804
		FALSE	High	CHIMERYS on Ardia Server (J4)	Unambiguous	[K].VNQIGSVTESIEAAK.[L]		1	E5D7U6	E5D7U6	FALSE		0								0	2		0	1	1	773.41	1545.81	1545.81	0	0	HCD (High Energy Collision Dissociation)	25	1	MS2		3.513	7.1203	72122	7.213	0.0928	F24	1	0.00486896	0.0403326	0.789283	228828
		FALSE	High	CHIMERYS on Ardia Server (I4)	Unambiguous	[K].VNQIGSVTESIEAAK.[L]		1	E5D7U6	E5D7U6	FALSE		0								0	2		0	1	1	773.41	1545.81	1545.81	0	0	HCD (High Energy Collision Dissociation)	25	1	MS2		3.513	6.9949	70909	7.2175	0.2226	F23	1	7.51089e-05	0.000267607	6.86434	369804
		FALSE	High	CHIMERYS on Ardia Server (I4)	Unambiguous	[K].VNQIGSVTESIEAAK.[L]		1	E5D7U6	E5D7U6	FALSE		0								0	2		0	1	1	773.41	1545.81	1545.81	0	0	HCD (High Energy Collision Dissociation)	25	0.76	MS2		3.514	6.9653	70606	7.2175	0.2523	F23	1	7.51089e-05	7.32799e-05	8.40647	369804
		FALSE	High	CHIMERYS on Ardia Server (I4)	Unambiguous	[K].VNQIGSVTESIEAAK.[L]		1	E5D7U6	E5D7U6	FALSE		0								0	2		0	1	1	773.41	1545.81	1545.81	0	0	HCD (High Energy Collision Dissociation)	25	1	MS2		3.513	6.935	70302	7.2175	0.2825	F23	1	7.51089e-05	1.57856e-07	15.2192	369804
		FALSE	High	CHIMERYS on Ardia Server (I4)	Unambiguous	[K].VNQIGSVTESIEAAK.[L]		1	E5D7U6	E5D7U6	FALSE		0								0	2		0	1	1	773.41	1545.81	1545.81	0	0	HCD (High Energy Collision Dissociation)	25	1	MS2		3.513	6.9051	69999	7.2175	0.3124	F23	1	7.51089e-05	1.27461e-07	15.4555	369804
		FALSE	High	CHIMERYS on Ardia Server (I4)	Unambiguous	[K].VNQIGSVTESIEAAK.[L]		1	E5D7U6	E5D7U6	FALSE		0								0	2		0	1	1	773.41	1545.81	1545.81	0	0	HCD (High Energy Collision Dissociation)	25	1	MS2		3.513	6.8755	69696	7.2175	0.342	F23	1	7.51089e-05	3.8452e-08	16.7799	369804
		FALSE	High	CHIMERYS on Ardia Server (I4)	Unambiguous	[K].VNQIGSVTESIEAAK.[L]		1	E5D7U6	E5D7U6	FALSE		0								0	2		0	1	1	773.41	1545.81	1545.81	0	0	HCD (High Energy Collision Dissociation)	25	1	MS2		3.514	6.8456	69393	7.2175	0.3719	F23	1	7.51089e-05	3.40894e-07	14.3683	369804
		FALSE	High	CHIMERYS on Ardia Server (I4)	Unambiguous	[K].VNQIGSVTESIEAAK.[L]		1	E5D7U6	E5D7U6	FALSE		0								0	2		0	1	1	773.41	1545.81	1545.81	0	0	HCD (High Energy Collision Dissociation)	25	1	MS2		3.514	6.8156	69089	7.2175	0.4019	F23	1	7.51089e-05	9.19081e-07	13.2722	369804
		FALSE	High	CHIMERYS on Ardia Server (I4)	Unambiguous	[K].VNQIGSVTESIEAAK.[L]		1	E5D7U6	E5D7U6	FALSE		0								0	2		0	1	1	773.41	1545.81	1545.81	0	0	HCD (High Energy Collision Dissociation)	25	1	MS2		3.539	6.7857	68786	7.2175	0.4318	F23	1	7.51089e-05	8.52206e-05	8.23427	369804
		FALSE	High	CHIMERYS on Ardia Server (H4)	Unambiguous	[K].VNQIGSVTESIEAAK.[L]		1	E5D7U6	E5D7U6	FALSE		0								0	2		0	1	1	773.41	1545.81	1545.81	0	0	HCD (High Energy Collision Dissociation)	25	1	MS2		3.513	7.277	73638	7.2907	0.0137	F22	1	0.00747858	0.0615547	0.44644	127055
		FALSE	High	CHIMERYS on Ardia Server (H4)	Unambiguous	[K].VNQIGSVTESIEAAK.[L]		1	E5D7U6	E5D7U6	FALSE		0								0	2		0	1	1	773.41	1545.81	1545.81	0	0	HCD (High Energy Collision Dissociation)	25	1	MS2		3.514	7.0673	71515	7.2907	0.2234	F22	1	0.00928041	0.0892835	0.290583	127055
		FALSE	High	CHIMERYS on Ardia Server (H4)	Unambiguous	[K].VNQIGSVTESIEAAK.[L]		1	E5D7U6	E5D7U6	FALSE		0								0	2		0	1	1	773.41	1545.81	1545.81	0	0	HCD (High Energy Collision Dissociation)	25	1	MS2		3.515	6.9778	70606	7.2907	0.3129	F22	1	0.000505443	0.00447116	3.04336	127055
		FALSE	High	CHIMERYS on Ardia Server (I4)	Unambiguous	[K].VNQIGSVTESIEAAK.[L]		1	E5D7U6	E5D7U6	FALSE		0								0	2		0	1	1	773.41	1545.81	1545.81	0	0	HCD (High Energy Collision Dissociation)	25	1	MS2		3.513	7.1143	72122	7.2175	0.1032	F23	1	0.00513436	0.0426802	0.717532	369804
		FALSE	High	CHIMERYS on Ardia Server (E4)	Unambiguous	[K].VNQIGSVTESIEAAK.[L]		1	E5D7U6	E5D7U6	FALSE		0								0	2		0	1	1	773.41	1545.81	1545.81	0	0	HCD (High Energy Collision Dissociation)	25	1	MS2		3.513	6.8737	69696	7.0422	0.1685	F19	1	5.66123e-05	0	11.8036	348970
		FALSE	High	CHIMERYS on Ardia Server (H4)	Unambiguous	[K].VNQIGSVTESIEAAK.[L]		1	E5D7U6	E5D7U6	FALSE		0								0	2		0	1	1	773.41	1545.81	1545.81	0	0	HCD (High Energy Collision Dissociation)	25	1	MS2		3.513	6.8878	69696	7.2907	0.4029	F22	1	8.29394e-05	0	11.68	127055
		FALSE	High	CHIMERYS on Ardia Server (B4)	Unambiguous	[K].VNQIGSVTESIEAAK.[L]		1	E5D7U6	E5D7U6	FALSE		0								0	2		0	1	1	773.41	1545.81	1545.81	0	0	HCD (High Energy Collision Dissociation)	25	0.2	MS2		3.514	7.1659	72728	6.9478	-0.218	F16	1	0.000962711	0.00340479	2.56429	891439
		FALSE	High	CHIMERYS on Ardia Server (B4)	Unambiguous	[K].VNQIGSVTESIEAAK.[L]		1	E5D7U6	E5D7U6	FALSE		0								0	2		0	1	1	773.41	1545.81	1545.81	0	0	HCD (High Energy Collision Dissociation)	25	0.26	MS2		3.513	7.0764	71818	6.9478	-0.1286	F16	1	0.000700084	0.00325487	3.09408	891439
		FALSE	High	CHIMERYS on Ardia Server (B4)	Unambiguous	[K].VNQIGSVTESIEAAK.[L]		1	E5D7U6	E5D7U6	FALSE		0								0	2		0	1	1	773.41	1545.81	1545.81	0	0	HCD (High Energy Collision Dissociation)	25	1	MS2		3.32	6.7189	68180	6.9478	0.2289	F16	1	5.81091e-05	0	10.8408	891439
		FALSE	High	CHIMERYS on Ardia Server (B4)	Unambiguous	[K].VNQIGSVTESIEAAK.[L]		1	E5D7U6	E5D7U6	FALSE		0								0	2		0	1	1	773.41	1545.81	1545.81	0	0	HCD (High Energy Collision Dissociation)	25	1	MS2		3.514	7.0466	71515	6.9478	-0.0988	F16	1	5.81091e-05	9.08362e-11	6.16876	891439
		FALSE	High	CHIMERYS on Ardia Server (B4)	Unambiguous	[K].VNQIGSVTESIEAAK.[L]		1	E5D7U6	E5D7U6	FALSE		0								0	2		0	1	1	773.41	1545.81	1545.81	0	0	HCD (High Energy Collision Dissociation)	25	1	MS2		3.514	7.0171	71212	6.9478	-0.0692	F16	1	0.00118282	0.00775654	2.26283	891439
		FALSE	High	CHIMERYS on Ardia Server (B4)	Unambiguous	[K].VNQIGSVTESIEAAK.[L]		1	E5D7U6	E5D7U6	FALSE		0								0	2		0	1	1	773.41	1545.81	1545.81	0	0	HCD (High Energy Collision Dissociation)	25	1	MS2		3.514	6.9872	70909	6.9478	-0.0394	F16	1	0.000190931	0.000663916	5.1229	891439
		FALSE	High	CHIMERYS on Ardia Server (B4)	Unambiguous	[K].VNQIGSVTESIEAAK.[L]		1	E5D7U6	E5D7U6	FALSE		0								0	2		0	1	1	773.41	1545.81	1545.81	0	0	HCD (High Energy Collision Dissociation)	25	1	MS2		3.513	6.9576	70606	6.9478	-0.0098	F16	1	5.81091e-05	0	9.10485	891439
		FALSE	High	CHIMERYS on Ardia Server (B4)	Unambiguous	[K].VNQIGSVTESIEAAK.[L]		1	E5D7U6	E5D7U6	FALSE		0								0	2		0	1	1	773.41	1545.81	1545.81	0	0	HCD (High Energy Collision Dissociation)	25	1	MS2		3.513	6.9275	70302	6.9478	0.0203	F16	1	5.81091e-05	0	9.88408	891439
		FALSE	High	CHIMERYS on Ardia Server (B4)	Unambiguous	[K].VNQIGSVTESIEAAK.[L]		1	E5D7U6	E5D7U6	FALSE		0								0	2		0	1	1	773.41	1545.81	1545.81	0	0	HCD (High Energy Collision Dissociation)	25	1	MS2		3.516	6.8976	69999	6.9478	0.0502	F16	1	5.81091e-05	0	10.2106	891439
		FALSE	High	CHIMERYS on Ardia Server (B4)	Unambiguous	[K].VNQIGSVTESIEAAK.[L]		1	E5D7U6	E5D7U6	FALSE		0								0	2		0	1	1	773.41	1545.81	1545.81	0	0	HCD (High Energy Collision Dissociation)	25	0.92	MS2		3.513	6.868	69696	6.9478	0.0798	F16	1	5.81091e-05	0	13.3232	891439
		FALSE	High	CHIMERYS on Ardia Server (B4)	Unambiguous	[K].VNQIGSVTESIEAAK.[L]		1	E5D7U6	E5D7U6	FALSE		0								0	2		0	1	1	773.41	1545.81	1545.81	0	0	HCD (High Energy Collision Dissociation)	25	1	MS2		3.514	6.8382	69393	6.9478	0.1096	F16	1	5.81091e-05	0	16.2317	891439
		FALSE	High	CHIMERYS on Ardia Server (B4)	Unambiguous	[K].VNQIGSVTESIEAAK.[L]		1	E5D7U6	E5D7U6	FALSE		0								0	2		0	1	1	773.41	1545.81	1545.81	0	0	HCD (High Energy Collision Dissociation)	25	1	MS2		3.514	6.8082	69089	6.9478	0.1397	F16	1	5.81091e-05	0	12.2873	891439
		FALSE	High	CHIMERYS on Ardia Server (B4)	Unambiguous	[K].VNQIGSVTESIEAAK.[L]		1	E5D7U6	E5D7U6	FALSE		0								0	2		0	1	1	773.41	1545.81	1545.81	0	0	HCD (High Energy Collision Dissociation)	25	0.11	MS2		3.514	6.7785	68787	6.9478	0.1694	F16	1	0.00159065	0.00775654	2.04023	891439
		FALSE	High	CHIMERYS on Ardia Server (B4)	Unambiguous	[K].VNQIGSVTESIEAAK.[L]		1	E5D7U6	E5D7U6	FALSE		0								0	2		0	1	1	773.41	1545.81	1545.81	0	0	HCD (High Energy Collision Dissociation)	25	1	MS2		3.514	6.7784	68786	6.9478	0.1695	F16	1	5.81091e-05	0	14.2716	891439
		FALSE	High	CHIMERYS on Ardia Server (E4)	Unambiguous	[K].VNQIGSVTESIEAAK.[L]		1	E5D7U6	E5D7U6	FALSE		0								0	2		0	1	1	773.41	1545.81	1545.81	0	0	HCD (High Energy Collision Dissociation)	25	1	MS2		3.514	6.8135	69089	7.0422	0.2287	F19	1	5.66123e-05	0	11.7274	348970
		FALSE	High	CHIMERYS on Ardia Server (B4)	Unambiguous	[K].VNQIGSVTESIEAAK.[L]		1	E5D7U6	E5D7U6	FALSE		0								0	2		0	1	1	773.41	1545.81	1545.81	0	0	HCD (High Energy Collision Dissociation)	25	1	MS2		3.624	6.7487	68483	6.9478	0.1991	F16	1	5.81091e-05	0	12.7599	891439
		FALSE	High	CHIMERYS on Ardia Server (A4)	Unambiguous	[K].VNQIGSVTESIEAAK.[L]		1	E5D7U6	E5D7U6	FALSE		0								0	2		0	1	1	773.41	1545.81	1545.81	0	0	HCD (High Energy Collision Dissociation)	25	1	MS2		3.513	6.784	68786	7.1655	0.3815	F15	1	9.59233e-05	3.251e-20	7.02329	239407
		FALSE	High	CHIMERYS on Ardia Server (E4)	Unambiguous	[K].VNQIGSVTESIEAAK.[L]		1	E5D7U6	E5D7U6	FALSE		0								0	2		0	1	1	773.41	1545.81	1545.81	0	0	HCD (High Energy Collision Dissociation)	25	1	MS2		3.514	6.8438	69393	7.0422	0.1984	F19	1	5.66123e-05	0	12.5976	348970
		FALSE	High	CHIMERYS on Ardia Server (A4)	Unambiguous	[K].VNQIGSVTESIEAAK.[L]		1	E5D7U6	E5D7U6	FALSE		0								0	2		0	1	1	773.41	1545.81	1545.81	0	0	HCD (High Energy Collision Dissociation)	25	0.42	MS2		3.512	6.7841	68787	7.1655	0.3814	F15	1	0.00549228	0.0414139	0.724735	239407
		FALSE	High	CHIMERYS on Ardia Server (A4)	Unambiguous	[K].VNQIGSVTESIEAAK.[L]		1	E5D7U6	E5D7U6	FALSE		0								0	2		0	1	1	773.41	1545.81	1545.81	0	0	HCD (High Energy Collision Dissociation)	25	1	MS2		3.512	6.8137	69089	7.1655	0.3518	F15	1	9.59233e-05	3.251e-20	10.7316	239407
		FALSE	High	CHIMERYS on Ardia Server (A4)	Unambiguous	[K].VNQIGSVTESIEAAK.[L]		1	E5D7U6	E5D7U6	FALSE		0								0	2		0	1	1	773.41	1545.81	1545.81	0	0	HCD (High Energy Collision Dissociation)	25	1	MS2		3.514	6.8439	69393	7.1655	0.3216	F15	1	9.59233e-05	3.251e-20	13.7196	239407
		FALSE	High	CHIMERYS on Ardia Server (A4)	Unambiguous	[K].VNQIGSVTESIEAAK.[L]		1	E5D7U6	E5D7U6	FALSE		0								0	2		0	1	1	773.41	1545.81	1545.81	0	0	HCD (High Energy Collision Dissociation)	25	1	MS2		3.514	6.8737	69696	7.1655	0.2918	F15	1	9.59233e-05	3.251e-20	12.699	239407
		FALSE	High	CHIMERYS on Ardia Server (A4)	Unambiguous	[K].VNQIGSVTESIEAAK.[L]		1	E5D7U6	E5D7U6	FALSE		0								0	2		0	1	1	773.41	1545.81	1545.81	0	0	HCD (High Energy Collision Dissociation)	25	1	MS2		3.514	6.9035	69999	7.1655	0.2619	F15	1	9.59233e-05	3.251e-20	10.0235	239407
		FALSE	High	CHIMERYS on Ardia Server (B4)	Unambiguous	[K].VNQIGSVTESIEAAK.[L]		1	E5D7U6	E5D7U6	FALSE		0								0	2		0	1	1	773.41	1545.81	1545.81	0	0	HCD (High Energy Collision Dissociation)	25	0.34	MS2		3.513	7.1362	72425	6.9478	-0.1884	F16	1	0.00347712	0.0235628	1.03933	891439
		FALSE	High	CHIMERYS on Ardia Server (A4)	Unambiguous	[K].VNQIGSVTESIEAAK.[L]		1	E5D7U6	E5D7U6	FALSE		0								0	2		0	1	1	773.41	1545.81	1545.81	0	0	HCD (High Energy Collision Dissociation)	25	1	MS2		3.514	6.9334	70302	7.1655	0.2321	F15	1	9.59233e-05	3.251e-20	9.56302	239407
		FALSE	High	CHIMERYS on Ardia Server (A4)	Unambiguous	[K].VNQIGSVTESIEAAK.[L]		1	E5D7U6	E5D7U6	FALSE		0								0	2		0	1	1	773.41	1545.81	1545.81	0	0	HCD (High Energy Collision Dissociation)	25	1	MS2		3.513	6.9932	70909	7.1655	0.1722	F15	1	0.00430854	0.0347936	0.936852	239407
		FALSE	High	CHIMERYS on Ardia Server (A4)	Unambiguous	[K].VNQIGSVTESIEAAK.[L]		1	E5D7U6	E5D7U6	FALSE		0								0	2		0	1	1	773.41	1545.81	1545.81	0	0	HCD (High Energy Collision Dissociation)	25	1	MS2		3.513	7.0827	71819	7.1655	0.0828	F15	1	0.00620645	0.0560831	0.643102	239407
		FALSE	High	CHIMERYS on Ardia Server (A4)	Unambiguous	[K].VNQIGSVTESIEAAK.[L]		1	E5D7U6	E5D7U6	FALSE		0								0	2		0	1	1	773.41	1545.81	1545.81	0	0	HCD (High Energy Collision Dissociation)	25	1	MS2		3.539	7.1125	72122	7.1655	0.053	F15	1	0.00165426	0.00836158	2.07237	239407
		FALSE	High	CHIMERYS on Ardia Server (B4)	Unambiguous	[K].VNQIGSVTESIEAAK.[L]		1	E5D7U6	E5D7U6	FALSE		0								0	2		0	1	1	773.41	1545.81	1545.81	0	0	HCD (High Energy Collision Dissociation)	25	1	MS2		3.514	6.6591	67573	6.9478	0.2887	F16	1	0.00182031	0.00775654	1.68583	891439
		FALSE	High	CHIMERYS on Ardia Server (B4)	Unambiguous	[K].VNQIGSVTESIEAAK.[L]		1	E5D7U6	E5D7U6	FALSE		0								0	2		0	1	1	773.41	1545.81	1545.81	0	0	HCD (High Energy Collision Dissociation)	25	0.32	MS2		3.514	6.719	68181	6.9478	0.2289	F16	1	0.00159065	0.00775654	2.03299	891439
		FALSE	High	CHIMERYS on Ardia Server (B4)	Unambiguous	[K].VNQIGSVTESIEAAK.[L]		1	E5D7U6	E5D7U6	FALSE		0								0	2		0	1	1	773.41	1545.81	1545.81	0	0	HCD (High Energy Collision Dissociation)	25	1	MS2		3.514	6.6888	67876	6.9478	0.259	F16	1	0.000106355	0.000555897	5.58002	891439
		FALSE	High	CHIMERYS on Ardia Server (E4)	Unambiguous	[K].VNQIGSVTESIEAAK.[L]		1	E5D7U6	E5D7U6	FALSE		0								0	2		0	1	1	773.41	1545.81	1545.81	0	0	HCD (High Energy Collision Dissociation)	25	1	MS2		3.514	6.7839	68786	7.0422	0.2584	F19	1	5.66123e-05	0	9.73641	348970
		FALSE	High	CHIMERYS on Ardia Server (C4)	Unambiguous	[K].VNQIGSVTESIEAAK.[L]		1	E5D7U6	E5D7U6	FALSE		0								0	2		0	1	1	773.41	1545.81	1545.81	0	0	HCD (High Energy Collision Dissociation)	25	1	MS2		3.59	6.9173	69999	7.1095	0.1922	F17	1	0.000108921	0	12.9012	68405.6
		FALSE	High	CHIMERYS on Ardia Server (B4)	Unambiguous	[K].VNQIGSVTESIEAAK.[L]		1	E5D7U6	E5D7U6	FALSE		0								0	2		0	1	1	773.41	1545.81	1545.81	0	0	HCD (High Energy Collision Dissociation)	25	0.32	MS2		3.513	7.1064	72122	6.9478	-0.1585	F16	1	0.00088737	0.00340479	2.75447	891439
		FALSE	High	CHIMERYS on Ardia Server (D4)	Unambiguous	[K].VNQIGSVTESIEAAK.[L]		1	E5D7U6	E5D7U6	FALSE		0								0	2		0	1	1	773.41	1545.81	1545.81	0	0	HCD (High Energy Collision Dissociation)	25	1	MS2		3.513	6.7781	68786	7.373	0.5949	F18	1	0.000136101	8.37751e-05	6.53438	283029
		FALSE	High	CHIMERYS on Ardia Server (E4)	Unambiguous	[K].VNQIGSVTESIEAAK.[L]		1	E5D7U6	E5D7U6	FALSE		0								0	2		0	1	1	773.41	1545.81	1545.81	0	0	HCD (High Energy Collision Dissociation)	25	1	MS2		3.514	6.754	68483	7.0422	0.2882	F19	1	0.000145567	0.000446677	5.16447	348970
		FALSE	High	CHIMERYS on Ardia Server (D4)	Unambiguous	[K].VNQIGSVTESIEAAK.[L]		1	E5D7U6	E5D7U6	FALSE		0								0	2		0	1	1	773.41	1545.81	1545.81	0	0	HCD (High Energy Collision Dissociation)	25	0.29	MS2		3.513	7.1957	73031	7.373	0.1773	F18	1	0.00178194	0.0110358	1.90693	283029
		FALSE	High	CHIMERYS on Ardia Server (D4)	Unambiguous	[K].VNQIGSVTESIEAAK.[L]		1	E5D7U6	E5D7U6	FALSE		0								0	2		0	1	1	773.41	1545.81	1545.81	0	0	HCD (High Energy Collision Dissociation)	25	1	MS2		3.514	7.0466	71515	7.373	0.3264	F18	1	0.000939431	0.00385166	2.88692	283029
		FALSE	High	CHIMERYS on Ardia Server (D4)	Unambiguous	[K].VNQIGSVTESIEAAK.[L]		1	E5D7U6	E5D7U6	FALSE		0								0	2		0	1	1	773.41	1545.81	1545.81	0	0	HCD (High Energy Collision Dissociation)	25	1	MS2		3.514	7.0168	71212	7.373	0.3562	F18	1	0.000136101	8.37751e-05	5.98288	283029
		FALSE	High	CHIMERYS on Ardia Server (D4)	Unambiguous	[K].VNQIGSVTESIEAAK.[L]		1	E5D7U6	E5D7U6	FALSE		0								0	2		0	1	1	773.41	1545.81	1545.81	0	0	HCD (High Energy Collision Dissociation)	25	1	MS2		3.514	6.9872	70909	7.373	0.3858	F18	1	0.00049975	0.00210806	3.53297	283029
		FALSE	High	CHIMERYS on Ardia Server (D4)	Unambiguous	[K].VNQIGSVTESIEAAK.[L]		1	E5D7U6	E5D7U6	FALSE		0								0	2		0	1	1	773.41	1545.81	1545.81	0	0	HCD (High Energy Collision Dissociation)	25	1	MS2		3.513	6.9573	70606	7.373	0.4158	F18	1	0.000136101	8.37751e-05	6.88265	283029
		FALSE	High	CHIMERYS on Ardia Server (D4)	Unambiguous	[K].VNQIGSVTESIEAAK.[L]		1	E5D7U6	E5D7U6	FALSE		0								0	2		0	1	1	773.41	1545.81	1545.81	0	0	HCD (High Energy Collision Dissociation)	25	1	MS2		3.513	6.9273	70302	7.373	0.4457	F18	1	0.00012025	0	9.22098	283029
		FALSE	High	CHIMERYS on Ardia Server (D4)	Unambiguous	[K].VNQIGSVTESIEAAK.[L]		1	E5D7U6	E5D7U6	FALSE		0								0	2		0	1	1	773.41	1545.81	1545.81	0	0	HCD (High Energy Collision Dissociation)	25	1	MS2		3.514	6.8974	69999	7.373	0.4756	F18	1	0.00012025	0	10.0908	283029
		FALSE	High	CHIMERYS on Ardia Server (D4)	Unambiguous	[K].VNQIGSVTESIEAAK.[L]		1	E5D7U6	E5D7U6	FALSE		0								0	2		0	1	1	773.41	1545.81	1545.81	0	0	HCD (High Energy Collision Dissociation)	25	1	MS2		3.514	6.8676	69696	7.373	0.5054	F18	1	0.00012025	0	8.80362	283029
		FALSE	High	CHIMERYS on Ardia Server (D4)	Unambiguous	[K].VNQIGSVTESIEAAK.[L]		1	E5D7U6	E5D7U6	FALSE		0								0	2		0	1	1	773.41	1545.81	1545.81	0	0	HCD (High Energy Collision Dissociation)	25	1	MS2		3.517	6.8379	69393	7.373	0.5351	F18	1	0.00012025	0	8.04645	283029
		FALSE	High	CHIMERYS on Ardia Server (J4)	Unambiguous	[K].VNQIGSVTESIEAAK.[L]		1	E5D7U6	E5D7U6	FALSE		0								0	2		0	1	1	773.41	1545.81	1545.81	0	0	HCD (High Energy Collision Dissociation)	25	0.45	MS2		3.514	7.2398	73335	7.213	-0.0268	F24	1	0.00163496	0.00856658	1.83266	228828
		FALSE	High	CHIMERYS on Ardia Server (D4)	Unambiguous	[K].VNQIGSVTESIEAAK.[L]		1	E5D7U6	E5D7U6	FALSE		0								0	2		0	1	1	773.41	1545.81	1545.81	0	0	HCD (High Energy Collision Dissociation)	25	1	MS2		3.514	6.7482	68483	7.373	0.6248	F18	1	0.00118684	0.00385166	2.48978	283029
		FALSE	High	CHIMERYS on Ardia Server (B4)	Unambiguous	[K].VNQIGSVTESIEAAK.[L]		1	E5D7U6	E5D7U6	FALSE		0								0	2		0	1	1	773.41	1545.81	1545.81	0	0	HCD (High Energy Collision Dissociation)	25	1	MS2		3.513	7.2555	73638	6.9478	-0.3077	F16	1	0.00773274	0.0715038	0.419244	891439
		FALSE	High	CHIMERYS on Ardia Server (C4)	Unambiguous	[K].VNQIGSVTESIEAAK.[L]		1	E5D7U6	E5D7U6	FALSE		0								0	2		0	1	1	773.41	1545.81	1545.81	0	0	HCD (High Energy Collision Dissociation)	25	1	MS2		3.6	6.8274	69089	7.1095	0.2821	F17	1	0.000108921	0	7.08587	68405.6
		FALSE	High	CHIMERYS on Ardia Server (B4)	Unambiguous	[K].VNQIGSVTESIEAAK.[L]		1	E5D7U6	E5D7U6	FALSE		0								0	2		0	1	1	773.41	1545.81	1545.81	0	0	HCD (High Energy Collision Dissociation)	25	0.1	MS2		3.514	7.1957	73031	6.9478	-0.2479	F16	1	0.00378295	0.0353702	0.985315	891439
		FALSE	High	CHIMERYS on Ardia Server (C4)	Unambiguous	[K].VNQIGSVTESIEAAK.[L]		1	E5D7U6	E5D7U6	FALSE		0								0	2		0	1	1	773.41	1545.81	1545.81	0	0	HCD (High Energy Collision Dissociation)	25	1	MS2		3.539	6.8874	69696	7.1095	0.2221	F17	1	0.000108921	0	8.22472	68405.6
		FALSE	High	CHIMERYS on Ardia Server (C4)	Unambiguous	[K].VNQIGSVTESIEAAK.[L]		1	E5D7U6	E5D7U6	FALSE		0								0	2		0	1	1	773.41	1545.81	1545.81	0	0	HCD (High Energy Collision Dissociation)	25	1	MS2		3.513	6.8575	69393	7.1095	0.2521	F17	1	0.000108921	0	8.45594	68405.6
		FALSE	High	CHIMERYS on Ardia Server (C4)	Unambiguous	[K].VNQIGSVTESIEAAK.[L]		1	E5D7U6	E5D7U6	FALSE		0								0	2		0	1	1	773.41	1545.81	1545.81	0	0	HCD (High Energy Collision Dissociation)	25	1	MS2		3.514	6.9471	70302	7.1095	0.1624	F17	1	0.000108921	0	7.21887	68405.6
		FALSE	High	CHIMERYS on Ardia Server (C4)	Unambiguous	[K].VNQIGSVTESIEAAK.[L]		1	E5D7U6	E5D7U6	FALSE		0								0	2		0	1	1	773.41	1545.81	1545.81	0	0	HCD (High Energy Collision Dissociation)	25	1	MS2		3.514	6.9773	70606	7.1095	0.1322	F17	1	0.000108921	0	5.45401	68405.6
		FALSE	High	CHIMERYS on Ardia Server (C4)	Unambiguous	[K].VNQIGSVTESIEAAK.[L]		1	E5D7U6	E5D7U6	FALSE		0								0	2		0	1	1	773.41	1545.81	1545.81	0	0	HCD (High Energy Collision Dissociation)	25	1	MS2		3.512	7.0071	70909	7.1095	0.1025	F17	1	0.000108921	0	5.44938	68405.6
		FALSE	High	CHIMERYS on Ardia Server (C4)	Unambiguous	[K].VNQIGSVTESIEAAK.[L]		1	E5D7U6	E5D7U6	FALSE		0								0	2		0	1	1	773.41	1545.81	1545.81	0	0	HCD (High Energy Collision Dissociation)	25	1	MS2		3.514	7.037	71212	7.1095	0.0725	F17	1	0.00305882	0.0149503	1.46702	68405.6
		FALSE	High	CHIMERYS on Ardia Server (D4)	Unambiguous	[K].VNQIGSVTESIEAAK.[L]		1	E5D7U6	E5D7U6	FALSE		0								0	2		0	1	1	773.41	1545.81	1545.81	0	0	HCD (High Energy Collision Dissociation)	25	1	MS2		3.513	6.8077	69089	7.373	0.5653	F18	1	0.00012025	0	10.0239	283029
		FALSE	High	CHIMERYS on Ardia Server (A4)	Unambiguous	[K].VNQIGSVTESIEAAK.[L]		1	E5D7U6	E5D7U6	FALSE		0								0	2		0	1	1	773.41	1545.81	1545.81	0	0	HCD (High Energy Collision Dissociation)	25	1	MS2		3.539	6.9634	70606	7.1655	0.2021	F15	1	0.000354317	0.00175728	3.73288	239407
	FALSE	High	[K].FMLALDGTENK.[S]	2	59	E5D7U6	E5D7U6 [93-103]		0	1238.61	194059	331469			124518	82821.8	170255	125518	259544	121114											Shared	High	High	n/a	n/a	High	High	High	High	High	High	0.000234412	0.00025277	0.000225955
		Checked	Confidence	Identifying Node	PSM Ambiguity	Annotated Sequence	Modifications	# Proteins	Master Protein Accessions	Protein Accessions	I/L Ambiguity	CHIMERYS: PTM Localization Sequence	CHIMERYS: PTM Localization Score	CHIMERYS: Best Site Probabilities	CHIMERYS: Oxidation Site Probabilities	CHIMERYS: Phospho Site Probabilities	CHIMERYS: Label:13C(6)15N(2) Site Probabilities	CHIMERYS: Label:13C(6)15N(4) Site Probabilities	CHIMERYS: Oxidation Site Probabilities	CHIMERYS: Phospho Site Probabilities	# Missed Cleavages	Charge	DeltaScore	DeltaCn	Rank	Search Engine Rank	m/z [Da]	MH+ [Da]	Theo. MH+ [Da]	DeltaM [ppm]	Deltam/z [Da]	Activation Type	NCE [%]	Normalized CHIMERYS Coefficient	MS Order	Isolation Interference [%]	Ion Inject Time [ms]	RT [min]	First Scan	Predicted RT [min]	DeltaRT	File ID	# Protein Groups	q-Value	PEP	SVM Score	Quan Value
		FALSE	High	CHIMERYS on Ardia Server (A4)	Unambiguous	[K].FMLALDGTENK.[S]		2	E5D7U6	E5D7U6; F1L2Z9	FALSE		0								0	2		0	1	1	619.808	1238.61	1238.61	0	0	HCD (High Energy Collision Dissociation)	25	1	MS2		3.513	8.2138	83302	8.327	0.1133	F15	1	0.000714993	0.0059869	3.15422	83789.9
		FALSE	High	CHIMERYS on Ardia Server (G4)	Unambiguous	[K].FMLALDGTENK.[S]		2	E5D7U6	E5D7U6; F1L2Z9	FALSE		0								0	2		0	1	1	619.808	1238.61	1238.61	0	0	HCD (High Energy Collision Dissociation)	25	1	MS2		3.513	8.2378	83605	8.3493	0.1116	F21	1	0.000222222	0.000350036	5.05591	151291
		FALSE	High	CHIMERYS on Ardia Server (G4)	Unambiguous	[K].FMLALDGTENK.[S]		2	E5D7U6	E5D7U6; F1L2Z9	FALSE		0								0	2		0	1	1	619.808	1238.61	1238.61	0	0	HCD (High Energy Collision Dissociation)	25	0.79	MS2		3.514	8.2676	83908	8.3493	0.0817	F21	1	8.45452e-05	0	11.137	151291
		FALSE	High	CHIMERYS on Ardia Server (G4)	Unambiguous	[K].FMLALDGTENK.[S]		2	E5D7U6	E5D7U6; F1L2Z9	FALSE		0								0	2		0	1	1	619.808	1238.61	1238.61	0	0	HCD (High Energy Collision Dissociation)	25	0.76	MS2		3.512	8.2975	84211	8.3493	0.0518	F21	1	8.45452e-05	0	11.0043	151291
		FALSE	High	CHIMERYS on Ardia Server (G4)	Unambiguous	[K].FMLALDGTENK.[S]		2	E5D7U6	E5D7U6; F1L2Z9	FALSE		0								0	2		0	1	1	619.808	1238.61	1238.61	0	0	HCD (High Energy Collision Dissociation)	25	1	MS2		3.512	8.3122	84361	8.3493	0.0371	F21	1	0.00678834	0.0611217	0.582295	151291
		FALSE	High	CHIMERYS on Ardia Server (G4)	Unambiguous	[K].FMLALDGTENK.[S]		2	E5D7U6	E5D7U6; F1L2Z9	FALSE		0								0	2		0	1	1	619.808	1238.61	1238.61	0	0	HCD (High Energy Collision Dissociation)	25	0.79	MS2		3.514	8.3272	84514	8.3493	0.0222	F21	1	0.000363504	0.00153737	4.53443	151291
		FALSE	High	CHIMERYS on Ardia Server (G4)	Unambiguous	[K].FMLALDGTENK.[S]		2	E5D7U6	E5D7U6; F1L2Z9	FALSE		0								0	2		0	1	1	619.808	1238.61	1238.61	0	0	HCD (High Energy Collision Dissociation)	25	0.46	MS2		3.514	8.3574	84818	8.3493	-0.0081	F21	1	0.00139815	0.00643093	2.00324	151291
		FALSE	High	CHIMERYS on Ardia Server (G4)	Unambiguous	[K].FMLALDGTENK.[S]		2	E5D7U6	E5D7U6; F1L2Z9	FALSE		0								0	2		0	1	1	619.808	1238.61	1238.61	0	0	HCD (High Energy Collision Dissociation)	25	0.18	MS2		3.513	8.387	85121	8.3493	-0.0377	F21	1	0.00136212	0.00643093	2.01261	151291
		FALSE	High	CHIMERYS on Ardia Server (G4)	Unambiguous	[K].FMLALDGTENK.[S]		2	E5D7U6	E5D7U6; F1L2Z9	FALSE		0								0	2		0	1	1	619.808	1238.61	1238.61	0	0	HCD (High Energy Collision Dissociation)	25	0.01	MS2		3.513	8.4169	85424	8.3493	-0.0675	F21	1	0.00243052	0.0157622	1.43681	151291
		FALSE	High	CHIMERYS on Ardia Server (G4)	Unambiguous	[K].FMLALDGTENK.[S]		2	E5D7U6	E5D7U6; F1L2Z9	FALSE		0								0	2		0	1	1	619.808	1238.61	1238.61	0	0	HCD (High Energy Collision Dissociation)	25	1	MS2		3.514	8.2081	83302	8.3493	0.1412	F21	1	0.000855641	0.00362329	3.02991	151291
		FALSE	High	CHIMERYS on Ardia Server (H4)	Unambiguous	[K].FMLALDGTENK.[S]		2	E5D7U6	E5D7U6; F1L2Z9	FALSE		0								0	2		0	1	1	619.808	1238.61	1238.61	0	0	HCD (High Energy Collision Dissociation)	25	0.67	MS2		3.514	8.2602	83605	8.4457	0.1855	F22	1	0.000264285	0.000440526	5.21344	69772
		FALSE	High	CHIMERYS on Ardia Server (H4)	Unambiguous	[K].FMLALDGTENK.[S]		2	E5D7U6	E5D7U6; F1L2Z9	FALSE		0								0	2		0	1	1	619.808	1238.61	1238.61	0	0	HCD (High Energy Collision Dissociation)	25	0.87	MS2		3.513	8.2902	83908	8.4457	0.1556	F22	1	0.000156372	0.000440526	7.26685	69772
		FALSE	High	CHIMERYS on Ardia Server (J4)	Unambiguous	[K].FMLALDGTENK.[S]		2	E5D7U6	E5D7U6; F1L2Z9	FALSE		0								0	2		0	1	1	619.808	1238.61	1238.61	0	0	HCD (High Energy Collision Dissociation)	25	1	MS2		3.514	8.3724	84818	8.5707	0.1982	F24	1	0.000335439	0.00114785	4.0101	40035
		FALSE	High	CHIMERYS on Ardia Server (J4)	Unambiguous	[K].FMLALDGTENK.[S]		2	E5D7U6	E5D7U6; F1L2Z9	FALSE		0								0	2		0	1	1	619.808	1238.61	1238.61	0	0	HCD (High Energy Collision Dissociation)	25	1	MS2		3.514	8.3428	84515	8.5707	0.2279	F24	1	0.0002467	0.000419875	5.0081	40035
		FALSE	High	CHIMERYS on Ardia Server (J4)	Unambiguous	[K].FMLALDGTENK.[S]		2	E5D7U6	E5D7U6; F1L2Z9	FALSE		0								0	2		0	1	1	619.808	1238.61	1238.61	0	0	HCD (High Energy Collision Dissociation)	25	1	MS2		3.513	8.3125	84211	8.5707	0.2582	F24	1	0.000385802	0.00217839	3.5943	40035
		FALSE	High	CHIMERYS on Ardia Server (H4)	Unambiguous	[K].FMLALDGTENK.[S]		2	E5D7U6	E5D7U6; F1L2Z9	FALSE		0								0	2		0	1	1	619.808	1238.61	1238.61	0	0	HCD (High Energy Collision Dissociation)	25	0.87	MS2		3.514	8.3201	84211	8.4457	0.1257	F22	1	0.000204527	0.000440526	6.23913	69772
		FALSE	High	CHIMERYS on Ardia Server (J4)	Unambiguous	[K].FMLALDGTENK.[S]		2	E5D7U6	E5D7U6; F1L2Z9	FALSE		0								0	2		0	1	1	619.808	1238.61	1238.61	0	0	HCD (High Energy Collision Dissociation)	25	1	MS2		3.514	8.2528	83605	8.5707	0.3178	F24	1	0.00905928	0.0618497	0.344036	40035
		FALSE	High	CHIMERYS on Ardia Server (I4)	Unambiguous	[K].FMLALDGTENK.[S]		2	E5D7U6	E5D7U6; F1L2Z9	FALSE		0								0	2		0	1	1	619.808	1238.61	1238.61	0	0	HCD (High Energy Collision Dissociation)	25	0.23	MS2		3.513	8.455	85727	8.5268	0.0718	F23	1	0.006509	0.0539001	0.567295	124021
		FALSE	High	CHIMERYS on Ardia Server (I4)	Unambiguous	[K].FMLALDGTENK.[S]		2	E5D7U6	E5D7U6; F1L2Z9	FALSE		0								0	2		0	1	1	619.808	1238.61	1238.61	0	0	HCD (High Energy Collision Dissociation)	25	0.63	MS2		3.514	8.4251	85424	8.5268	0.1017	F23	1	0.000428174	0.00206001	3.4037	124021
		FALSE	High	CHIMERYS on Ardia Server (J4)	Unambiguous	[K].FMLALDGTENK.[S]		2	E5D7U6	E5D7U6; F1L2Z9	FALSE		0								0	2		0	1	1	619.808	1238.61	1238.61	0	0	HCD (High Energy Collision Dissociation)	25	1	MS2		3.514	8.2828	83908	8.5707	0.2879	F24	1	0.000479744	0.00217839	3.40397	40035
		FALSE	High	CHIMERYS on Ardia Server (I4)	Unambiguous	[K].FMLALDGTENK.[S]		2	E5D7U6	E5D7U6; F1L2Z9	FALSE		0								0	2		0	1	1	619.808	1238.61	1238.61	0	0	HCD (High Energy Collision Dissociation)	25	1	MS2		3.514	8.3655	84818	8.5268	0.1613	F23	1	0.000428174	0.00206332	3.40196	124021
		FALSE	High	CHIMERYS on Ardia Server (I4)	Unambiguous	[K].FMLALDGTENK.[S]		2	E5D7U6	E5D7U6; F1L2Z9	FALSE		0								0	2		0	1	1	619.808	1238.61	1238.61	0	0	HCD (High Energy Collision Dissociation)	25	1	MS2		3.514	8.3356	84515	8.5268	0.1912	F23	1	0.000206911	0.000545365	5.79428	124021
		FALSE	High	CHIMERYS on Ardia Server (I4)	Unambiguous	[K].FMLALDGTENK.[S]		2	E5D7U6	E5D7U6; F1L2Z9	FALSE		0								0	2		0	1	1	619.808	1238.61	1238.61	0	0	HCD (High Energy Collision Dissociation)	25	1	MS2		3.514	8.3056	84211	8.5268	0.2213	F23	1	7.51089e-05	0.000231739	7.04768	124021
		FALSE	High	CHIMERYS on Ardia Server (I4)	Unambiguous	[K].FMLALDGTENK.[S]		2	E5D7U6	E5D7U6; F1L2Z9	FALSE		0								0	2		0	1	1	619.808	1238.61	1238.61	0	0	HCD (High Energy Collision Dissociation)	25	1	MS2		3.514	8.2757	83908	8.5268	0.2511	F23	1	0.000318861	0.000836846	4.79375	124021
		FALSE	High	CHIMERYS on Ardia Server (H4)	Unambiguous	[K].FMLALDGTENK.[S]		2	E5D7U6	E5D7U6; F1L2Z9	FALSE		0								0	2		0	1	1	619.808	1238.61	1238.61	0	0	HCD (High Energy Collision Dissociation)	25	0.77	MS2		3.514	8.38	84818	8.4457	0.0657	F22	1	0.00142924	0.00756187	2.19037	69772
		FALSE	High	CHIMERYS on Ardia Server (I4)	Unambiguous	[K].FMLALDGTENK.[S]		2	E5D7U6	E5D7U6; F1L2Z9	FALSE		0								0	2		0	1	1	619.808	1238.61	1238.61	0	0	HCD (High Energy Collision Dissociation)	25	0.52	MS2		3.514	8.3952	85121	8.5268	0.1317	F23	1	0.00407795	0.029901	0.953793	124021
		FALSE	High	CHIMERYS on Ardia Server (H4)	Unambiguous	[K].FMLALDGTENK.[S]		2	E5D7U6	E5D7U6; F1L2Z9	FALSE		0								0	2		0	1	1	619.808	1238.61	1238.61	0	0	HCD (High Energy Collision Dissociation)	25	0.83	MS2		3.699	8.3501	84515	8.4457	0.0956	F22	1	0.000337539	0.000566912	3.59675	69772
		FALSE	High	CHIMERYS on Ardia Server (B4)	Unambiguous	[K].FMLALDGTENK.[S]		2	E5D7U6	E5D7U6; F1L2Z9	FALSE		0								0	2		0	1	1	619.808	1238.61	1238.61	0	0	HCD (High Energy Collision Dissociation)	25	1	MS2		3.514	8.1761	82998	8.2524	0.0763	F16	1	0.000754536	0.00338135	2.93124	273951
		FALSE	High	CHIMERYS on Ardia Server (G4)	Unambiguous	[K].FMLALDGTENK.[S]		2	E5D7U6	E5D7U6; F1L2Z9	FALSE		0								0	2		0	1	1	619.808	1238.61	1238.61	0	0	HCD (High Energy Collision Dissociation)	25	0.23	MS2		3.513	8.2523	83754	8.3493	0.097	F21	1	0.0051404	0.0375155	0.831232	151291
		FALSE	High	CHIMERYS on Ardia Server (A4)	Unambiguous	[K].FMLALDGTENK.[S]		2	E5D7U6	E5D7U6; F1L2Z9	FALSE		0								0	2		0	1	1	619.808	1238.61	1238.61	0	0	HCD (High Energy Collision Dissociation)	25	1	MS2		3.513	8.3628	84818	8.327	-0.0357	F15	1	0.00896039	0.0780529	0.34842	83789.9
		FALSE	High	CHIMERYS on Ardia Server (B4)	Unambiguous	[K].FMLALDGTENK.[S]		2	E5D7U6	E5D7U6; F1L2Z9	FALSE		0								0	2		0	1	1	619.808	1238.61	1238.61	0	0	HCD (High Energy Collision Dissociation)	25	1	MS2		3.514	8.2955	84211	8.2524	-0.0431	F16	1	5.81091e-05	0	8.2866	273951
		FALSE	High	CHIMERYS on Ardia Server (B4)	Unambiguous	[K].FMLALDGTENK.[S]		2	E5D7U6	E5D7U6; F1L2Z9	FALSE		0								0	2		0	1	1	619.808	1238.61	1238.61	0	0	HCD (High Energy Collision Dissociation)	25	1	MS2		3.513	8.2063	83302	8.2524	0.0461	F16	1	5.81091e-05	0	8.09451	273951
		FALSE	High	CHIMERYS on Ardia Server (B4)	Unambiguous	[K].FMLALDGTENK.[S]		2	E5D7U6	E5D7U6; F1L2Z9	FALSE		0								0	2		0	1	1	619.808	1238.61	1238.61	0	0	HCD (High Energy Collision Dissociation)	25	0.21	MS2		3.513	8.2206	83451	8.2524	0.0318	F16	1	0.00130339	0.00775654	2.14688	273951
		FALSE	High	CHIMERYS on Ardia Server (B4)	Unambiguous	[K].FMLALDGTENK.[S]		2	E5D7U6	E5D7U6; F1L2Z9	FALSE		0								0	2		0	1	1	619.808	1238.61	1238.61	0	0	HCD (High Energy Collision Dissociation)	25	0.96	MS2		3.513	8.2359	83605	8.2524	0.0165	F16	1	5.81091e-05	0	7.97631	273951
		FALSE	High	CHIMERYS on Ardia Server (B4)	Unambiguous	[K].FMLALDGTENK.[S]		2	E5D7U6	E5D7U6; F1L2Z9	FALSE		0								0	2		0	1	1	619.808	1238.61	1238.61	0	0	HCD (High Energy Collision Dissociation)	25	0.89	MS2		3.514	8.2658	83908	8.2524	-0.0134	F16	1	5.81091e-05	0	8.05683	273951
		FALSE	High	CHIMERYS on Ardia Server (B4)	Unambiguous	[K].FMLALDGTENK.[S]		2	E5D7U6	E5D7U6; F1L2Z9	FALSE		0								0	2		0	1	1	619.808	1238.61	1238.61	0	0	HCD (High Energy Collision Dissociation)	25	0.15	MS2		3.513	8.2807	84058	8.2524	-0.0283	F16	1	0.00635674	0.0463902	0.588668	273951
		FALSE	High	CHIMERYS on Ardia Server (F4)	Unambiguous	[K].FMLALDGTENK.[S]		2	E5D7U6	E5D7U6; F1L2Z9	FALSE		0								0	2		0	1	1	619.808	1238.61	1238.61	0	0	HCD (High Energy Collision Dissociation)	25	1	MS2		3.514	8.3746	84818	8.2397	-0.1349	F20	1	0.000691563	0.00207738	3.24388	32728.1
		FALSE	High	CHIMERYS on Ardia Server (B4)	Unambiguous	[K].FMLALDGTENK.[S]		2	E5D7U6	E5D7U6; F1L2Z9	FALSE		0								0	2		0	1	1	619.808	1238.61	1238.61	0	0	HCD (High Energy Collision Dissociation)	25	1	MS2		3.512	8.3253	84514	8.2524	-0.0729	F16	1	0.00066072	0.00325487	3.28541	273951
		FALSE	High	CHIMERYS on Ardia Server (B4)	Unambiguous	[K].FMLALDGTENK.[S]		2	E5D7U6	E5D7U6; F1L2Z9	FALSE		0								0	2		0	1	1	619.808	1238.61	1238.61	0	0	HCD (High Energy Collision Dissociation)	25	0.6	MS2		3.513	8.3553	84818	8.2524	-0.1029	F16	1	0.000901394	0.00340479	2.61443	273951
		FALSE	High	CHIMERYS on Ardia Server (J4)	Unambiguous	[K].FMLALDGTENK.[S]		2	E5D7U6	E5D7U6; F1L2Z9	FALSE		0								0	2		0	1	1	619.808	1238.61	1238.61	0	0	HCD (High Energy Collision Dissociation)	25	1	MS2		3.512	8.4024	85121	8.5707	0.1683	F24	1	0.00354537	0.0265128	1.04983	40035
		FALSE	High	CHIMERYS on Ardia Server (J4)	Unambiguous	[K].FMLALDGTENK.[S]		2	E5D7U6	E5D7U6; F1L2Z9	FALSE		0								0	2		0	1	1	619.808	1238.61	1238.61	0	0	HCD (High Energy Collision Dissociation)	25	0.35	MS2		3.513	8.4323	85424	8.5707	0.1384	F24	1	0.00408478	0.0287663	0.910256	40035
		FALSE	High	CHIMERYS on Ardia Server (B4)	Unambiguous	[K].FMLALDGTENK.[S]		2	E5D7U6	E5D7U6; F1L2Z9	FALSE		0								0	2		0	1	1	619.808	1238.61	1238.61	0	0	HCD (High Energy Collision Dissociation)	25	0.19	MS2		3.641	8.3851	85121	8.2524	-0.1327	F16	1	0.00081447	0.00340479	2.86893	273951
		FALSE	High	CHIMERYS on Ardia Server (E4)	Unambiguous	[K].FMLALDGTENK.[S]		2	E5D7U6	E5D7U6; F1L2Z9	FALSE		0								0	2		0	1	1	619.808	1238.61	1238.61	0	0	HCD (High Energy Collision Dissociation)	25	1	MS2		3.514	8.213	83302	8.292	0.079	F19	1	0.00518565	0.0459905	0.770149	91148.4
		FALSE	High	CHIMERYS on Ardia Server (A4)	Unambiguous	[K].FMLALDGTENK.[S]		2	E5D7U6	E5D7U6; F1L2Z9	FALSE		0								0	2		0	1	1	619.808	1238.61	1238.61	0	0	HCD (High Energy Collision Dissociation)	25	1	MS2		3.513	8.2434	83605	8.327	0.0836	F15	1	0.000253518	0.00124743	4.21979	83789.9
		FALSE	High	CHIMERYS on Ardia Server (A4)	Unambiguous	[K].FMLALDGTENK.[S]		2	E5D7U6	E5D7U6; F1L2Z9	FALSE		0								0	2		0	1	1	619.808	1238.61	1238.61	0	0	HCD (High Energy Collision Dissociation)	25	1	MS2		3.513	8.2733	83908	8.327	0.0538	F15	1	9.59233e-05	3.251e-20	6.63853	83789.9
		FALSE	High	CHIMERYS on Ardia Server (A4)	Unambiguous	[K].FMLALDGTENK.[S]		2	E5D7U6	E5D7U6; F1L2Z9	FALSE		0								0	2		0	1	1	619.808	1238.61	1238.61	0	0	HCD (High Energy Collision Dissociation)	25	1	MS2		3.593	8.3029	84211	8.327	0.0241	F15	1	0.000253518	0.00124743	4.12884	83789.9
		FALSE	High	CHIMERYS on Ardia Server (E4)	Unambiguous	[K].FMLALDGTENK.[S]		2	E5D7U6	E5D7U6; F1L2Z9	FALSE		0								0	2		0	1	1	619.808	1238.61	1238.61	0	0	HCD (High Energy Collision Dissociation)	25	0.56	MS2		3.513	8.3621	84818	8.292	-0.0701	F19	1	0.000548415	0.0023264	3.41213	91148.4
		FALSE	High	CHIMERYS on Ardia Server (E4)	Unambiguous	[K].FMLALDGTENK.[S]		2	E5D7U6	E5D7U6; F1L2Z9	FALSE		0								0	2		0	1	1	619.808	1238.61	1238.61	0	0	HCD (High Energy Collision Dissociation)	25	0.74	MS2		3.514	8.3324	84515	8.292	-0.0404	F19	1	5.66123e-05	0	6.95761	91148.4
		FALSE	High	CHIMERYS on Ardia Server (E4)	Unambiguous	[K].FMLALDGTENK.[S]		2	E5D7U6	E5D7U6; F1L2Z9	FALSE		0								0	2		0	1	1	619.808	1238.61	1238.61	0	0	HCD (High Energy Collision Dissociation)	25	0.83	MS2		3.514	8.3023	84211	8.292	-0.0103	F19	1	5.66123e-05	0	6.3271	91148.4
		FALSE	High	CHIMERYS on Ardia Server (E4)	Unambiguous	[K].FMLALDGTENK.[S]		2	E5D7U6	E5D7U6; F1L2Z9	FALSE		0								0	2		0	1	1	619.808	1238.61	1238.61	0	0	HCD (High Energy Collision Dissociation)	25	1	MS2		3.514	8.2726	83908	8.292	0.0194	F19	1	0.000145567	0.000446677	5.39057	91148.4
		FALSE	High	CHIMERYS on Ardia Server (E4)	Unambiguous	[K].FMLALDGTENK.[S]		2	E5D7U6	E5D7U6; F1L2Z9	FALSE		0								0	2		0	1	1	619.808	1238.61	1238.61	0	0	HCD (High Energy Collision Dissociation)	25	1	MS2		3.514	8.2427	83605	8.292	0.0493	F19	1	0.00117086	0.00516301	2.58015	91148.4
		FALSE	High	CHIMERYS on Ardia Server (A4)	Unambiguous	[K].FMLALDGTENK.[S]		2	E5D7U6	E5D7U6; F1L2Z9	FALSE		0								0	2		0	1	1	619.808	1238.61	1238.61	0	0	HCD (High Energy Collision Dissociation)	25	1	MS2		3.513	8.3331	84515	8.327	-0.0061	F15	1	0.00168442	0.00847407	1.99869	83789.9
		FALSE	High	CHIMERYS on Ardia Server (G4)	Unambiguous	[K].FmLALDGTENK.[S]	M2(Oxidation)	2	E5D7U6	E5D7U6; F1L2Z9	FALSE	FM[UNIMOD:35(1.0)]LALDGTENK	1	M2(Oxidation):100.0					M(2): 100.0		0	2		0	1	1	627.805	1254.6	1254.6	0	0	HCD (High Energy Collision Dissociation)	25	1	MS2		3.643	6.926	70265	6.917	-0.0089	F21	1	0.00033477	0.00153737	4.70597	18963.7
		FALSE	High	CHIMERYS on Ardia Server (G4)	Unambiguous	[K].FmLALDGTENK.[S]	M2(Oxidation)	2	E5D7U6	E5D7U6; F1L2Z9	FALSE	FM[UNIMOD:35(1.0)]LALDGTENK	1	M2(Oxidation):100.0					M(2): 100.0		0	2		0	1	1	627.805	1254.6	1254.6	0	0	HCD (High Energy Collision Dissociation)	25	1	MS2		3.514	6.8661	69658	6.917	0.0509	F21	1	0.000609541	0.00197057	3.31003	18963.7
		FALSE	High	CHIMERYS on Ardia Server (E4)	Unambiguous	[K].FmLALDGTENK.[S]	M2(Oxidation)	2	E5D7U6	E5D7U6; F1L2Z9	FALSE	FM[UNIMOD:35(1.0)]LALDGTENK	1	M2(Oxidation):100.0					M(2): 100.0		0	2		0	1	1	627.805	1254.6	1254.6	0	0	HCD (High Energy Collision Dissociation)	25	0.38	MS2		3.514	6.8999	69962	6.8668	-0.0331	F19	1	0.00217424	0.0113182	1.72477	5499.96
		FALSE	High	CHIMERYS on Ardia Server (F4)	Unambiguous	[K].FmLALDGTENK.[S]	M2(Oxidation)	2	E5D7U6	E5D7U6; F1L2Z9	FALSE	FM[UNIMOD:35(1.0)]LALDGTENK	1	M2(Oxidation):100.0					M(2): 100.0		0	2		0	1	1	627.805	1254.6	1254.6	0	0	HCD (High Energy Collision Dissociation)	25	1	MS2		3.513	6.9397	70265	6.8768	-0.0629	F20	1	0.00420424	0.03078	0.865863	10949.4
		FALSE	High	CHIMERYS on Ardia Server (G4)	Unambiguous	[K].FmLALDGTENK.[S]	M2(Oxidation)	2	E5D7U6	E5D7U6; F1L2Z9	FALSE	FM[UNIMOD:35(1.0)]LALDGTENK	1	M2(Oxidation):100.0					M(2): 100.0		0	2		0	1	1	627.805	1254.6	1254.6	0	0	HCD (High Energy Collision Dissociation)	25	0.05	MS2		3.516	6.9854	70871	6.917	-0.0684	F21	1	0.00495343	0.0375155	0.879678	18963.7
		FALSE	High	CHIMERYS on Ardia Server (G4)	Unambiguous	[K].FmLALDGTENK.[S]	M2(Oxidation)	2	E5D7U6	E5D7U6; F1L2Z9	FALSE	FM[UNIMOD:35(1.0)]LALDGTENK	1	M2(Oxidation):100.0					M(2): 100.0		0	2		0	1	1	627.805	1254.6	1254.6	0	0	HCD (High Energy Collision Dissociation)	25	0.38	MS2		3.514	6.9558	70568	6.917	-0.0387	F21	1	0.00220994	0.0157622	1.52487	18963.7
		FALSE	High	CHIMERYS on Ardia Server (G4)	Unambiguous	[K].FmLALDGTENK.[S]	M2(Oxidation)	2	E5D7U6	E5D7U6; F1L2Z9	FALSE	FM[UNIMOD:35(1.0)]LALDGTENK	1	M2(Oxidation):100.0					M(2): 100.0		0	2		0	1	1	627.805	1254.6	1254.6	0	0	HCD (High Energy Collision Dissociation)	25	1	MS2		3.514	6.8963	69962	6.917	0.0207	F21	1	0.000462874	0.00154967	4.25219	18963.7
	FALSE	High	[K].RYGLDATAVGDEGGFAPNIQDNK.[E]	3	26	E5D7U6	E5D7U6 [199-221]		1	2408.15	54427.2	93998.1		42877.5	28060.4	43367.9	17148.9	42900.3	51846.4	29742.3											Shared	High	High	n/a	High	High	High	High	High	High	High	0.000281452	7.83416e-06	0.000225955
		Checked	Confidence	Identifying Node	PSM Ambiguity	Annotated Sequence	Modifications	# Proteins	Master Protein Accessions	Protein Accessions	I/L Ambiguity	CHIMERYS: PTM Localization Sequence	CHIMERYS: PTM Localization Score	CHIMERYS: Best Site Probabilities	CHIMERYS: Oxidation Site Probabilities	CHIMERYS: Phospho Site Probabilities	CHIMERYS: Label:13C(6)15N(2) Site Probabilities	CHIMERYS: Label:13C(6)15N(4) Site Probabilities	CHIMERYS: Oxidation Site Probabilities	CHIMERYS: Phospho Site Probabilities	# Missed Cleavages	Charge	DeltaScore	DeltaCn	Rank	Search Engine Rank	m/z [Da]	MH+ [Da]	Theo. MH+ [Da]	DeltaM [ppm]	Deltam/z [Da]	Activation Type	NCE [%]	Normalized CHIMERYS Coefficient	MS Order	Isolation Interference [%]	Ion Inject Time [ms]	RT [min]	First Scan	Predicted RT [min]	DeltaRT	File ID	# Protein Groups	q-Value	PEP	SVM Score	Quan Value
		FALSE	High	CHIMERYS on Ardia Server (A4)	Unambiguous	[K].RYGLDATAVGDEGGFAPNIQDNK.[E]		3	E5D7U6	E5D7U6; F1KZV7; F1L2Z9	FALSE		0								1	3		0	1	1	803.387	2408.15	2408.15	0	0	HCD (High Energy Collision Dissociation)	25	0.48	MS2		3.514	8.5315	86531	8.2153	-0.3161	F15	1	9.59233e-05	3.251e-20	7.76727	23500.3
		FALSE	High	CHIMERYS on Ardia Server (G4)	Unambiguous	[K].RYGLDATAVGDEGGFAPNIQDNK.[E]		3	E5D7U6	E5D7U6; F1KZV7; F1L2Z9	FALSE		0								1	3		0	1	1	803.387	2408.15	2408.15	0	0	HCD (High Energy Collision Dissociation)	25	1	MS2		3.513	8.6155	87441	8.0746	-0.5409	F21	1	0.000483685	0.00154967	4.16473	17148.9
		FALSE	High	CHIMERYS on Ardia Server (H4)	Unambiguous	[K].RYGLDATAVGDEGGFAPNIQDNK.[E]		3	E5D7U6	E5D7U6; F1KZV7; F1L2Z9	FALSE		0								1	3		0	1	1	803.387	2408.15	2408.15	0	0	HCD (High Energy Collision Dissociation)	25	0.53	MS2		3.513	8.5784	86834	7.9976	-0.5808	F22	1	0.00193357	0.0116125	1.86466	23847
		FALSE	High	CHIMERYS on Ardia Server (H4)	Unambiguous	[K].RYGLDATAVGDEGGFAPNIQDNK.[E]		3	E5D7U6	E5D7U6; F1KZV7; F1L2Z9	FALSE		0								1	3		0	1	1	803.387	2408.15	2408.15	0	0	HCD (High Energy Collision Dissociation)	25	1	MS2		3.514	8.6083	87137	7.9976	-0.6107	F22	1	0.000204527	0.000440526	6.6641	23847
		FALSE	High	CHIMERYS on Ardia Server (H4)	Unambiguous	[K].RYGLDATAVGDEGGFAPNIQDNK.[E]		3	E5D7U6	E5D7U6; F1KZV7; F1L2Z9	FALSE		0								1	3		0	1	1	803.387	2408.15	2408.15	0	0	HCD (High Energy Collision Dissociation)	25	1	MS2		3.513	8.6386	87441	7.9976	-0.641	F22	1	0.000363916	0.00107435	3.44189	23847
		FALSE	High	CHIMERYS on Ardia Server (G4)	Unambiguous	[K].RYGLDATAVGDEGGFAPNIQDNK.[E]		3	E5D7U6	E5D7U6; F1KZV7; F1L2Z9	FALSE		0								1	3		0	1	1	803.387	2408.15	2408.15	0	0	HCD (High Energy Collision Dissociation)	25	1	MS2		3.513	8.5554	86834	8.0746	-0.4809	F21	1	0.00340818	0.0236915	1.16532	17148.9
		FALSE	High	CHIMERYS on Ardia Server (G4)	Unambiguous	[K].RYGLDATAVGDEGGFAPNIQDNK.[E]		3	E5D7U6	E5D7U6; F1KZV7; F1L2Z9	FALSE		0								1	3		0	1	1	803.387	2408.15	2408.15	0	0	HCD (High Energy Collision Dissociation)	25	1	MS2		3.513	8.5853	87137	8.0746	-0.5107	F21	1	0.000979291	0.00362329	2.80938	17148.9
		FALSE	High	CHIMERYS on Ardia Server (I4)	Unambiguous	[K].RYGLDATAVGDEGGFAPNIQDNK.[E]		3	E5D7U6	E5D7U6; F1KZV7; F1L2Z9	FALSE		0								1	3		0	1	1	803.387	2408.15	2408.15	0	0	HCD (High Energy Collision Dissociation)	25	0.52	MS2		3.514	8.6241	87441	8.2922	-0.3319	F23	1	0.000318861	0.0010393	4.35093	24774.4
		FALSE	High	CHIMERYS on Ardia Server (I4)	Unambiguous	[K].RYGLDATAVGDEGGFAPNIQDNK.[E]		3	E5D7U6	E5D7U6; F1KZV7; F1L2Z9	FALSE		0								1	3		0	1	1	803.387	2408.15	2408.15	0	0	HCD (High Energy Collision Dissociation)	25	1	MS2		3.514	8.6538	87744	8.2922	-0.3616	F23	1	0.000428174	0.00152384	3.76264	24774.4
		FALSE	High	CHIMERYS on Ardia Server (J4)	Unambiguous	[K].RYGLDATAVGDEGGFAPNIQDNK.[E]		3	E5D7U6	E5D7U6; F1KZV7; F1L2Z9	FALSE		0								1	3		0	1	1	803.387	2408.15	2408.15	0	0	HCD (High Energy Collision Dissociation)	25	0.43	MS2		3.514	8.601	87137	8.2708	-0.3302	F24	1	0.000749977	0.00567506	2.6965	9831.47
		FALSE	High	CHIMERYS on Ardia Server (I4)	Unambiguous	[K].RYGLDATAVGDEGGFAPNIQDNK.[E]		3	E5D7U6	E5D7U6; F1KZV7; F1L2Z9	FALSE		0								1	3		0	1	1	803.387	2408.15	2408.15	0	0	HCD (High Energy Collision Dissociation)	25	0.44	MS2		3.514	8.5642	86834	8.2922	-0.272	F23	1	0.000139626	0.000511983	5.91099	24774.4
		FALSE	High	CHIMERYS on Ardia Server (I4)	Unambiguous	[K].RYGLDATAVGDEGGFAPNIQDNK.[E]		3	E5D7U6	E5D7U6; F1KZV7; F1L2Z9	FALSE		0								1	3		0	1	1	803.387	2408.15	2408.15	0	0	HCD (High Energy Collision Dissociation)	25	0.48	MS2		3.513	8.5939	87137	8.2922	-0.3016	F23	1	7.51089e-05	0.000195425	7.25873	24774.4
		FALSE	High	CHIMERYS on Ardia Server (F4)	Unambiguous	[K].RYGLDATAVGDEGGFAPNIQDNK.[E]		3	E5D7U6	E5D7U6; F1KZV7; F1L2Z9	FALSE		0								1	3		0	1	1	803.387	2408.15	2408.15	0	0	HCD (High Energy Collision Dissociation)	25	1	MS2		3.603	8.6334	87441	8.3045	-0.3289	F20	1	0.000505894	0.00151217	4.23591	22870.8
		FALSE	High	CHIMERYS on Ardia Server (F4)	Unambiguous	[K].RYGLDATAVGDEGGFAPNIQDNK.[E]		3	E5D7U6	E5D7U6; F1KZV7; F1L2Z9	FALSE		0								1	3		0	1	1	803.387	2408.15	2408.15	0	0	HCD (High Energy Collision Dissociation)	25	1	MS2		3.513	8.6031	87137	8.3045	-0.2986	F20	1	0.000750344	0.00207738	3.13977	22870.8
		FALSE	High	CHIMERYS on Ardia Server (F4)	Unambiguous	[K].RYGLDATAVGDEGGFAPNIQDNK.[E]		3	E5D7U6	E5D7U6; F1KZV7; F1L2Z9	FALSE		0								1	3		0	1	1	803.387	2408.15	2408.15	0	0	HCD (High Energy Collision Dissociation)	25	1	MS2		3.514	8.5731	86834	8.3045	-0.2687	F20	1	0.00511749	0.0356333	0.707517	22870.8
		FALSE	High	CHIMERYS on Ardia Server (A4)	Unambiguous	[K].RYGLDATAVGDEGGFAPNIQDNK.[E]		3	E5D7U6	E5D7U6; F1KZV7; F1L2Z9	FALSE		0								1	3		0	1	1	803.387	2408.15	2408.15	0	0	HCD (High Energy Collision Dissociation)	25	1	MS2		3.512	8.5909	87137	8.2153	-0.3756	F15	1	0.000144603	0.000232597	5.37855	23500.3
		FALSE	High	CHIMERYS on Ardia Server (B4)	Unambiguous	[K].RYGLDATAVGDEGGFAPNIQDNK.[E]		3	E5D7U6	E5D7U6; F1KZV7; F1L2Z9	FALSE		0								1	3		0	1	1	803.387	2408.15	2408.15	0	0	HCD (High Energy Collision Dissociation)	25	0.45	MS2		3.514	8.4638	85924	8.2825	-0.1813	F16	1	0.000190931	0.000663916	4.75642	77687.2
		FALSE	High	CHIMERYS on Ardia Server (B4)	Unambiguous	[K].RYGLDATAVGDEGGFAPNIQDNK.[E]		3	E5D7U6	E5D7U6; F1KZV7; F1L2Z9	FALSE		0								1	3		0	1	1	803.387	2408.15	2408.15	0	0	HCD (High Energy Collision Dissociation)	25	0.64	MS2		3.513	8.4939	86228	8.2825	-0.2114	F16	1	5.81091e-05	0	10.827	77687.2
		FALSE	High	CHIMERYS on Ardia Server (B4)	Unambiguous	[K].RYGLDATAVGDEGGFAPNIQDNK.[E]		3	E5D7U6	E5D7U6; F1KZV7; F1L2Z9	FALSE		0								1	3		0	1	1	803.387	2408.15	2408.15	0	0	HCD (High Energy Collision Dissociation)	25	0.73	MS2		3.513	8.5237	86531	8.2825	-0.2412	F16	1	5.81091e-05	0	13.9706	77687.2
		FALSE	High	CHIMERYS on Ardia Server (B4)	Unambiguous	[K].RYGLDATAVGDEGGFAPNIQDNK.[E]		3	E5D7U6	E5D7U6; F1KZV7; F1L2Z9	FALSE		0								1	3		0	1	1	803.387	2408.15	2408.15	0	0	HCD (High Energy Collision Dissociation)	25	1	MS2		3.513	8.5533	86834	8.2825	-0.2708	F16	1	5.81091e-05	0	12.3466	77687.2
		FALSE	High	CHIMERYS on Ardia Server (B4)	Unambiguous	[K].RYGLDATAVGDEGGFAPNIQDNK.[E]		3	E5D7U6	E5D7U6; F1KZV7; F1L2Z9	FALSE		0								1	3		0	1	1	803.387	2408.15	2408.15	0	0	HCD (High Energy Collision Dissociation)	25	1	MS2		3.611	8.5831	87137	8.2825	-0.3006	F16	1	5.81091e-05	0	6.87356	77687.2
		FALSE	High	CHIMERYS on Ardia Server (A4)	Unambiguous	[K].RYGLDATAVGDEGGFAPNIQDNK.[E]		3	E5D7U6	E5D7U6; F1KZV7; F1L2Z9	FALSE		0								1	3		0	1	1	803.387	2408.15	2408.15	0	0	HCD (High Energy Collision Dissociation)	25	1	MS2		3.513	8.5612	86834	8.2153	-0.3458	F15	1	0.000144603	0.000232597	5.20788	23500.3
		FALSE	High	CHIMERYS on Ardia Server (D4)	Unambiguous	[K].RYGLDATAVGDEGGFAPNIQDNK.[E]		3	E5D7U6	E5D7U6; F1KZV7; F1L2Z9	FALSE		0								1	3		0	1	1	803.387	2408.15	2408.15	0	0	HCD (High Energy Collision Dissociation)	25	0.5	MS2		3.513	8.6432	87744	7.9229	-0.7203	F18	1	0.0017062	0.0110358	1.9413	21511.1
		FALSE	High	CHIMERYS on Ardia Server (E4)	Unambiguous	[K].RYGLDATAVGDEGGFAPNIQDNK.[E]		3	E5D7U6	E5D7U6; F1KZV7; F1L2Z9	FALSE		0								1	3		0	1	1	803.387	2408.15	2408.15	0	0	HCD (High Energy Collision Dissociation)	25	0.67	MS2		3.554	8.5903	87137	8.0112	-0.5791	F19	1	0.000173183	0.000446677	4.62977	21779.9
		FALSE	High	CHIMERYS on Ardia Server (E4)	Unambiguous	[K].RYGLDATAVGDEGGFAPNIQDNK.[E]		3	E5D7U6	E5D7U6; F1KZV7; F1L2Z9	FALSE		0								1	3		0	1	1	803.387	2408.15	2408.15	0	0	HCD (High Energy Collision Dissociation)	25	1	MS2		3.514	8.6203	87441	8.0112	-0.6091	F19	1	0.000872437	0.00457912	2.90576	21779.9
		FALSE	High	CHIMERYS on Ardia Server (E4)	Unambiguous	[K].RYGLDATAVGDEGGFAPNIQDNK.[E]		3	E5D7U6	E5D7U6; F1KZV7; F1L2Z9	FALSE		0								1	3		0	1	1	803.387	2408.15	2408.15	0	0	HCD (High Energy Collision Dissociation)	25	1	MS2		3.514	8.6501	87744	8.0112	-0.639	F19	1	0.00343704	0.0177098	1.16408	21779.9
	FALSE	High	[R].YGLDATAVGDEGGFAPNIQDNK.[E]	3	37	E5D7U6	E5D7U6 [200-221]		0	2252.05	96090.7	124513		58568.8	46099.1	36201.1	38462.1	32475.4	107396	105663											Shared	High	High	n/a	High	High	High	High	High	High	High	0.000281452	1.66136e-05	0.000225955
		Checked	Confidence	Identifying Node	PSM Ambiguity	Annotated Sequence	Modifications	# Proteins	Master Protein Accessions	Protein Accessions	I/L Ambiguity	CHIMERYS: PTM Localization Sequence	CHIMERYS: PTM Localization Score	CHIMERYS: Best Site Probabilities	CHIMERYS: Oxidation Site Probabilities	CHIMERYS: Phospho Site Probabilities	CHIMERYS: Label:13C(6)15N(2) Site Probabilities	CHIMERYS: Label:13C(6)15N(4) Site Probabilities	CHIMERYS: Oxidation Site Probabilities	CHIMERYS: Phospho Site Probabilities	# Missed Cleavages	Charge	DeltaScore	DeltaCn	Rank	Search Engine Rank	m/z [Da]	MH+ [Da]	Theo. MH+ [Da]	DeltaM [ppm]	Deltam/z [Da]	Activation Type	NCE [%]	Normalized CHIMERYS Coefficient	MS Order	Isolation Interference [%]	Ion Inject Time [ms]	RT [min]	First Scan	Predicted RT [min]	DeltaRT	File ID	# Protein Groups	q-Value	PEP	SVM Score	Quan Value
		FALSE	High	CHIMERYS on Ardia Server (A4)	Unambiguous	[R].YGLDATAVGDEGGFAPNIQDNK.[E]		3	E5D7U6	E5D7U6; F1KZV7; F1L2Z9	FALSE		0								0	3		0	1	1	751.354	2252.05	2252.05	0	0	HCD (High Energy Collision Dissociation)	25	1	MS2		3.514	10.4792	106228	9.5727	-0.9065	F15	1	9.59233e-05	3.251e-20	7.35431	41489.5
		FALSE	High	CHIMERYS on Ardia Server (G4)	Unambiguous	[R].YGLDATAVGDEGGFAPNIQDNK.[E]		3	E5D7U6	E5D7U6; F1KZV7; F1L2Z9	FALSE		0								0	3		0	1	1	751.354	2252.05	2252.05	0	0	HCD (High Energy Collision Dissociation)	25	1	MS2		3.515	10.56	107137	9.7228	-0.8372	F21	1	0.000979291	0.00362329	2.75784	38462.1
		FALSE	High	CHIMERYS on Ardia Server (G4)	Unambiguous	[R].YGLDATAVGDEGGFAPNIQDNK.[E]		3	E5D7U6	E5D7U6; F1KZV7; F1L2Z9	FALSE		0								0	3		0	1	1	751.354	2252.05	2252.05	0	0	HCD (High Energy Collision Dissociation)	25	0.9	MS2		3.513	10.5898	107440	9.7228	-0.867	F21	1	8.45452e-05	0	11.2264	38462.1
		FALSE	High	CHIMERYS on Ardia Server (G4)	Unambiguous	[R].YGLDATAVGDEGGFAPNIQDNK.[E]		3	E5D7U6	E5D7U6; F1KZV7; F1L2Z9	FALSE		0								0	3		0	1	1	751.354	2252.05	2252.05	0	0	HCD (High Energy Collision Dissociation)	25	0.57	MS2		3.513	10.6198	107744	9.7228	-0.897	F21	1	0.000180865	0.000288211	7.03774	38462.1
		FALSE	High	CHIMERYS on Ardia Server (G4)	Unambiguous	[R].YGLDATAVGDEGGFAPNIQDNK.[E]		3	E5D7U6	E5D7U6; F1KZV7; F1L2Z9	FALSE		0								0	3		0	1	1	751.354	2252.05	2252.05	0	0	HCD (High Energy Collision Dissociation)	25	0.52	MS2		3.513	10.6495	108047	9.7228	-0.9267	F21	1	0.00132667	0.00618864	2.07619	38462.1
		FALSE	High	CHIMERYS on Ardia Server (H4)	Unambiguous	[R].YGLDATAVGDEGGFAPNIQDNK.[E]		3	E5D7U6	E5D7U6; F1KZV7; F1L2Z9	FALSE		0								0	3		0	1	1	751.354	2252.05	2252.05	0	0	HCD (High Energy Collision Dissociation)	25	0.69	MS2		3.514	10.5595	106834	9.7252	-0.8343	F22	1	0.000337539	0.000566912	3.96722	18052.2
		FALSE	High	CHIMERYS on Ardia Server (H4)	Unambiguous	[R].YGLDATAVGDEGGFAPNIQDNK.[E]		3	E5D7U6	E5D7U6; F1KZV7; F1L2Z9	FALSE		0								0	3		0	1	1	751.354	2252.05	2252.05	0	0	HCD (High Energy Collision Dissociation)	25	0.66	MS2		3.512	10.5893	107137	9.7252	-0.8641	F22	1	0.000331251	0.000566912	4.30963	18052.2
		FALSE	High	CHIMERYS on Ardia Server (I4)	Unambiguous	[R].YGLDATAVGDEGGFAPNIQDNK.[E]		3	E5D7U6	E5D7U6; F1KZV7; F1L2Z9	FALSE		0								0	3		0	1	1	751.354	2252.05	2252.05	0	0	HCD (High Energy Collision Dissociation)	25	0.3	MS2		3.513	10.5432	106834	9.8515	-0.6917	F23	1	0.000397772	0.00133234	3.94832	51318.1
		FALSE	High	CHIMERYS on Ardia Server (J4)	Unambiguous	[R].YGLDATAVGDEGGFAPNIQDNK.[E]		3	E5D7U6	E5D7U6; F1KZV7; F1L2Z9	FALSE		0								0	3		0	1	1	751.354	2252.05	2252.05	0	0	HCD (High Energy Collision Dissociation)	25	1	MS2		3.513	10.671	108047	9.979	-0.692	F24	1	0.00149907	0.00775174	1.91588	34927.4
		FALSE	High	CHIMERYS on Ardia Server (I4)	Unambiguous	[R].YGLDATAVGDEGGFAPNIQDNK.[E]		3	E5D7U6	E5D7U6; F1KZV7; F1L2Z9	FALSE		0								0	3		0	1	1	751.354	2252.05	2252.05	0	0	HCD (High Energy Collision Dissociation)	25	0.71	MS2		3.514	10.573	107137	9.8515	-0.7216	F23	1	7.51089e-05	1.50526e-06	12.7269	51318.1
		FALSE	High	CHIMERYS on Ardia Server (I4)	Unambiguous	[R].YGLDATAVGDEGGFAPNIQDNK.[E]		3	E5D7U6	E5D7U6; F1KZV7; F1L2Z9	FALSE		0								0	3		0	1	1	751.354	2252.05	2252.05	0	0	HCD (High Energy Collision Dissociation)	25	1	MS2		3.513	10.6027	107440	9.8515	-0.7512	F23	1	7.51089e-05	0.000273339	6.83686	51318.1
		FALSE	High	CHIMERYS on Ardia Server (I4)	Unambiguous	[R].YGLDATAVGDEGGFAPNIQDNK.[E]		3	E5D7U6	E5D7U6; F1KZV7; F1L2Z9	FALSE		0								0	3		0	1	1	751.354	2252.05	2252.05	0	0	HCD (High Energy Collision Dissociation)	25	1	MS2		3.514	10.6329	107744	9.8515	-0.7815	F23	1	0.000206911	0.000549091	5.78121	51318.1
		FALSE	High	CHIMERYS on Ardia Server (J4)	Unambiguous	[R].YGLDATAVGDEGGFAPNIQDNK.[E]		3	E5D7U6	E5D7U6; F1KZV7; F1L2Z9	FALSE		0								0	3		0	1	1	751.354	2252.05	2252.05	0	0	HCD (High Energy Collision Dissociation)	25	0.27	MS2		3.513	10.5513	106834	9.979	-0.5723	F24	1	0.000479744	0.00217839	3.40242	34927.4
		FALSE	High	CHIMERYS on Ardia Server (J4)	Unambiguous	[R].YGLDATAVGDEGGFAPNIQDNK.[E]		3	E5D7U6	E5D7U6; F1KZV7; F1L2Z9	FALSE		0								0	3		0	1	1	751.354	2252.05	2252.05	0	0	HCD (High Energy Collision Dissociation)	25	0.56	MS2		3.513	10.5813	107137	9.979	-0.6023	F24	1	0.000106849	0	7.86764	34927.4
		FALSE	High	CHIMERYS on Ardia Server (J4)	Unambiguous	[R].YGLDATAVGDEGGFAPNIQDNK.[E]		3	E5D7U6	E5D7U6; F1KZV7; F1L2Z9	FALSE		0								0	3		0	1	1	751.354	2252.05	2252.05	0	0	HCD (High Energy Collision Dissociation)	25	0.73	MS2		3.513	10.6111	107440	9.979	-0.6321	F24	1	0.000106849	0	10.021	34927.4
		FALSE	High	CHIMERYS on Ardia Server (J4)	Unambiguous	[R].YGLDATAVGDEGGFAPNIQDNK.[E]		3	E5D7U6	E5D7U6; F1KZV7; F1L2Z9	FALSE		0								0	3		0	1	1	751.354	2252.05	2252.05	0	0	HCD (High Energy Collision Dissociation)	25	0.72	MS2		3.514	10.6413	107744	9.979	-0.6623	F24	1	0.000163252	0.000224035	6.12611	34927.4
		FALSE	High	CHIMERYS on Ardia Server (F4)	Unambiguous	[R].YGLDATAVGDEGGFAPNIQDNK.[E]		3	E5D7U6	E5D7U6; F1KZV7; F1L2Z9	FALSE		0								0	3		0	1	1	751.354	2252.05	2252.05	0	0	HCD (High Energy Collision Dissociation)	25	1	MS2		3.514	10.644	107744	9.7831	-0.8609	F20	1	0.00141428	0.00660244	2.04243	19091.2
		FALSE	High	CHIMERYS on Ardia Server (H4)	Unambiguous	[R].YGLDATAVGDEGGFAPNIQDNK.[E]		3	E5D7U6	E5D7U6; F1KZV7; F1L2Z9	FALSE		0								0	3		0	1	1	751.354	2252.05	2252.05	0	0	HCD (High Energy Collision Dissociation)	25	0.52	MS2		3.514	10.6189	107440	9.7252	-0.8938	F22	1	0.000264285	0.000440526	4.9911	18052.2
		FALSE	High	CHIMERYS on Ardia Server (F4)	Unambiguous	[R].YGLDATAVGDEGGFAPNIQDNK.[E]		3	E5D7U6	E5D7U6; F1KZV7; F1L2Z9	FALSE		0								0	3		0	1	1	751.354	2252.05	2252.05	0	0	HCD (High Energy Collision Dissociation)	25	1	MS2		3.513	10.6139	107440	9.7831	-0.8308	F20	1	0.000862745	0.00488129	2.71224	19091.2
		FALSE	High	CHIMERYS on Ardia Server (B4)	Unambiguous	[R].YGLDATAVGDEGGFAPNIQDNK.[E]		3	E5D7U6	E5D7U6; F1KZV7; F1L2Z9	FALSE		0								0	3		0	1	1	751.354	2252.05	2252.05	0	0	HCD (High Energy Collision Dissociation)	25	1	MS2		3.513	10.5877	107440	9.6211	-0.9666	F16	1	0.000290155	0.00250099	3.96855	102907
		FALSE	High	CHIMERYS on Ardia Server (A4)	Unambiguous	[R].YGLDATAVGDEGGFAPNIQDNK.[E]		3	E5D7U6	E5D7U6; F1KZV7; F1L2Z9	FALSE		0								0	3		0	1	1	751.354	2252.05	2252.05	0	0	HCD (High Energy Collision Dissociation)	25	1	MS2		3.514	10.509	106531	9.5727	-0.9364	F15	1	9.59233e-05	3.251e-20	7.66906	41489.5
		FALSE	High	CHIMERYS on Ardia Server (A4)	Unambiguous	[R].YGLDATAVGDEGGFAPNIQDNK.[E]		3	E5D7U6	E5D7U6; F1KZV7; F1L2Z9	FALSE		0								0	3		0	1	1	751.354	2252.05	2252.05	0	0	HCD (High Energy Collision Dissociation)	25	1	MS2		3.516	10.5387	106834	9.5727	-0.9661	F15	1	9.59233e-05	3.251e-20	13.3638	41489.5
		FALSE	High	CHIMERYS on Ardia Server (A4)	Unambiguous	[R].YGLDATAVGDEGGFAPNIQDNK.[E]		3	E5D7U6	E5D7U6; F1KZV7; F1L2Z9	FALSE		0								0	3		0	1	1	751.354	2252.05	2252.05	0	0	HCD (High Energy Collision Dissociation)	25	1	MS2		3.514	10.5686	107137	9.5727	-0.9959	F15	1	0.000144603	0.000232597	4.92722	41489.5
		FALSE	High	CHIMERYS on Ardia Server (A4)	Unambiguous	[R].YGLDATAVGDEGGFAPNIQDNK.[E]		3	E5D7U6	E5D7U6; F1KZV7; F1L2Z9	FALSE		0								0	3		0	1	1	751.354	2252.05	2252.05	0	0	HCD (High Energy Collision Dissociation)	25	1	MS2		3.514	10.5983	107440	9.5727	-1.0256	F15	1	0.00140592	0.0059869	2.37029	41489.5
		FALSE	High	CHIMERYS on Ardia Server (B4)	Unambiguous	[R].YGLDATAVGDEGGFAPNIQDNK.[E]		3	E5D7U6	E5D7U6; F1KZV7; F1L2Z9	FALSE		0								0	3		0	1	1	751.354	2252.05	2252.05	0	0	HCD (High Energy Collision Dissociation)	25	0.49	MS2		3.514	10.4685	106227	9.6211	-0.8474	F16	1	0.000557414	0.00325487	3.41494	102907
		FALSE	High	CHIMERYS on Ardia Server (B4)	Unambiguous	[R].YGLDATAVGDEGGFAPNIQDNK.[E]		3	E5D7U6	E5D7U6; F1KZV7; F1L2Z9	FALSE		0								0	3		0	1	1	751.354	2252.05	2252.05	0	0	HCD (High Energy Collision Dissociation)	25	0.88	MS2		3.514	10.4985	106531	9.6211	-0.8774	F16	1	5.81091e-05	0	12.9791	102907
		FALSE	High	CHIMERYS on Ardia Server (B4)	Unambiguous	[R].YGLDATAVGDEGGFAPNIQDNK.[E]		3	E5D7U6	E5D7U6; F1KZV7; F1L2Z9	FALSE		0								0	3		0	1	1	751.354	2252.05	2252.05	0	0	HCD (High Energy Collision Dissociation)	25	0.89	MS2		3.514	10.5284	106834	9.6211	-0.9072	F16	1	5.81091e-05	0	9.90582	102907
		FALSE	High	CHIMERYS on Ardia Server (B4)	Unambiguous	[R].YGLDATAVGDEGGFAPNIQDNK.[E]		3	E5D7U6	E5D7U6; F1KZV7; F1L2Z9	FALSE		0								0	3		0	1	1	751.354	2252.05	2252.05	0	0	HCD (High Energy Collision Dissociation)	25	1	MS2		3.513	10.5579	107137	9.6211	-0.9368	F16	1	5.81091e-05	0	10.9451	102907
		FALSE	High	CHIMERYS on Ardia Server (F4)	Unambiguous	[R].YGLDATAVGDEGGFAPNIQDNK.[E]		3	E5D7U6	E5D7U6; F1KZV7; F1L2Z9	FALSE		0								0	3		0	1	1	751.354	2252.05	2252.05	0	0	HCD (High Energy Collision Dissociation)	25	1	MS2		3.514	10.554	106834	9.7831	-0.7708	F20	1	7.54034e-05	0	6.43593	19091.2
		FALSE	High	CHIMERYS on Ardia Server (D4)	Unambiguous	[R].YGLDATAVGDEGGFAPNIQDNK.[E]		3	E5D7U6	E5D7U6; F1KZV7; F1L2Z9	FALSE		0								0	3		0	1	1	751.354	2252.05	2252.05	0	0	HCD (High Energy Collision Dissociation)	25	1	MS2		3.513	10.5881	107440	9.7985	-0.7897	F18	1	0.0076422	0.0628356	0.528371	29383.1
		FALSE	High	CHIMERYS on Ardia Server (D4)	Unambiguous	[R].YGLDATAVGDEGGFAPNIQDNK.[E]		3	E5D7U6	E5D7U6; F1KZV7; F1L2Z9	FALSE		0								0	3		0	1	1	751.354	2252.05	2252.05	0	0	HCD (High Energy Collision Dissociation)	25	1	MS2		3.514	10.6479	108047	9.7985	-0.8494	F18	1	0.000356379	0.00210806	3.96572	29383.1
		FALSE	High	CHIMERYS on Ardia Server (D4)	Unambiguous	[R].YGLDATAVGDEGGFAPNIQDNK.[E]		3	E5D7U6	E5D7U6; F1KZV7; F1L2Z9	FALSE		0								0	3		0	1	1	751.354	2252.05	2252.05	0	0	HCD (High Energy Collision Dissociation)	25	1	MS2		3.516	10.6774	108350	9.7985	-0.8789	F18	1	0.00122074	0.00385166	2.32822	29383.1
		FALSE	High	CHIMERYS on Ardia Server (E4)	Unambiguous	[R].YGLDATAVGDEGGFAPNIQDNK.[E]		3	E5D7U6	E5D7U6; F1KZV7; F1L2Z9	FALSE		0								0	3		0	1	1	751.354	2252.05	2252.05	0	0	HCD (High Energy Collision Dissociation)	25	0.77	MS2		3.513	10.5665	107137	9.6683	-0.8982	F19	1	0.000173183	0.000446677	4.89155	35781.2
		FALSE	High	CHIMERYS on Ardia Server (E4)	Unambiguous	[R].YGLDATAVGDEGGFAPNIQDNK.[E]		3	E5D7U6	E5D7U6; F1KZV7; F1L2Z9	FALSE		0								0	3		0	1	1	751.354	2252.05	2252.05	0	0	HCD (High Energy Collision Dissociation)	25	1	MS2		3.514	10.5961	107440	9.6683	-0.9278	F19	1	0.000240616	0.000882771	4.29955	35781.2
		FALSE	High	CHIMERYS on Ardia Server (E4)	Unambiguous	[R].YGLDATAVGDEGGFAPNIQDNK.[E]		3	E5D7U6	E5D7U6; F1KZV7; F1L2Z9	FALSE		0								0	3		0	1	1	751.354	2252.05	2252.05	0	0	HCD (High Energy Collision Dissociation)	25	1	MS2		3.514	10.6264	107744	9.6683	-0.9581	F19	1	0.000429923	0.00207325	3.6958	35781.2
		FALSE	High	CHIMERYS on Ardia Server (F4)	Unambiguous	[R].YGLDATAVGDEGGFAPNIQDNK.[E]		3	E5D7U6	E5D7U6; F1KZV7; F1L2Z9	FALSE		0								0	3		0	1	1	751.354	2252.05	2252.05	0	0	HCD (High Energy Collision Dissociation)	25	0.79	MS2		3.513	10.5839	107137	9.7831	-0.8008	F20	1	0.00163366	0.00824126	1.83547	19091.2
		FALSE	High	CHIMERYS on Ardia Server (J4)	Unambiguous	[R].YGLDATAVGDEGGFAPNIQDNK.[E]		3	E5D7U6	E5D7U6; F1KZV7; F1L2Z9	FALSE		0								0	3		0	1	1	751.354	2252.05	2252.05	0	0	HCD (High Energy Collision Dissociation)	25	1	MS2		3.513	10.7009	108350	9.979	-0.7219	F24	1	0.00339241	0.0265128	1.07951	34927.4
	FALSE	High	[K].TGDEMAELYQTFIK.[E]	2	28	E5D7U6	E5D7U6 [275-288]		0	1645.78	475618	640785			198617	299258	192215	195148	446844	522655											Shared	High	High	n/a	n/a	High	High	High	High	High	High	0.000234412	0.000851409	0.000225955
		Checked	Confidence	Identifying Node	PSM Ambiguity	Annotated Sequence	Modifications	# Proteins	Master Protein Accessions	Protein Accessions	I/L Ambiguity	CHIMERYS: PTM Localization Sequence	CHIMERYS: PTM Localization Score	CHIMERYS: Best Site Probabilities	CHIMERYS: Oxidation Site Probabilities	CHIMERYS: Phospho Site Probabilities	CHIMERYS: Label:13C(6)15N(2) Site Probabilities	CHIMERYS: Label:13C(6)15N(4) Site Probabilities	CHIMERYS: Oxidation Site Probabilities	CHIMERYS: Phospho Site Probabilities	# Missed Cleavages	Charge	DeltaScore	DeltaCn	Rank	Search Engine Rank	m/z [Da]	MH+ [Da]	Theo. MH+ [Da]	DeltaM [ppm]	Deltam/z [Da]	Activation Type	NCE [%]	Normalized CHIMERYS Coefficient	MS Order	Isolation Interference [%]	Ion Inject Time [ms]	RT [min]	First Scan	Predicted RT [min]	DeltaRT	File ID	# Protein Groups	q-Value	PEP	SVM Score	Quan Value
		FALSE	High	CHIMERYS on Ardia Server (J4)	Unambiguous	[K].TGDEMAELYQTFIK.[E]		2	E5D7U6	E5D7U6; F1L2Z9	FALSE		0								0	2		0	1	1	823.393	1645.78	1645.78	0	0	HCD (High Energy Collision Dissociation)	25	0.05	MS2		3.514	12.5715	127318	12.2473	-0.3242	F24	1	0.00727612	0.0568408	0.54067	172766
		FALSE	High	CHIMERYS on Ardia Server (F4)	Unambiguous	[K].TGDEMAELYQTFIK.[E]		2	E5D7U6	E5D7U6; F1L2Z9	FALSE		0								0	2		0	1	1	823.393	1645.78	1645.78	0	0	HCD (High Energy Collision Dissociation)	25	0.1	MS2		3.512	12.4851	126408	12.4087	-0.0764	F20	1	7.54034e-05	0	7.12254	153843
		FALSE	High	CHIMERYS on Ardia Server (F4)	Unambiguous	[K].TGDEMAELYQTFIK.[E]		2	E5D7U6	E5D7U6; F1L2Z9	FALSE		0								0	2		0	1	1	823.393	1645.78	1645.78	0	0	HCD (High Energy Collision Dissociation)	25	0.15	MS2		3.514	12.515	126711	12.4087	-0.1064	F20	1	7.54034e-05	0	8.56969	153843
		FALSE	High	CHIMERYS on Ardia Server (J4)	Unambiguous	[K].TGDEMAELYQTFIK.[E]		2	E5D7U6	E5D7U6; F1L2Z9	FALSE		0								0	2		0	1	1	823.393	1645.78	1645.78	0	0	HCD (High Energy Collision Dissociation)	25	0.21	MS2		3.514	12.5418	127015	12.2473	-0.2945	F24	1	0.000163252	0.000224035	6.1235	172766
		FALSE	High	CHIMERYS on Ardia Server (I4)	Unambiguous	[K].TGDEMAELYQTFIK.[E]		2	E5D7U6	E5D7U6; F1L2Z9	FALSE		0								0	2		0	1	1	823.393	1645.78	1645.78	0	0	HCD (High Energy Collision Dissociation)	25	0.13	MS2		3.514	12.5318	127015	11.9902	-0.5416	F23	1	7.51089e-05	0.00026437	6.88006	208119
		FALSE	High	CHIMERYS on Ardia Server (G4)	Unambiguous	[K].TGDEMAELYQTFIK.[E]		2	E5D7U6	E5D7U6; F1L2Z9	FALSE		0								0	2		0	1	1	823.393	1645.78	1645.78	0	0	HCD (High Energy Collision Dissociation)	25	0.09	MS2		3.514	12.4853	126711	12.2726	-0.2127	F21	1	0.00101543	0.00362329	2.6244	172625
		FALSE	High	CHIMERYS on Ardia Server (G4)	Unambiguous	[K].TGDEMAELYQTFIK.[E]		2	E5D7U6	E5D7U6; F1L2Z9	FALSE		0								0	2		0	1	1	823.393	1645.78	1645.78	0	0	HCD (High Energy Collision Dissociation)	25	0.15	MS2		3.514	12.5151	127014	12.2726	-0.2425	F21	1	0.000180865	0.000288211	7.38645	172625
		FALSE	High	CHIMERYS on Ardia Server (H4)	Unambiguous	[K].TGDEMAELYQTFIK.[E]		2	E5D7U6	E5D7U6; F1L2Z9	FALSE		0								0	2		0	1	1	823.393	1645.78	1645.78	0	0	HCD (High Energy Collision Dissociation)	25	0.1	MS2		3.514	12.5189	126711	12.1664	-0.3525	F22	1	0.000363916	0.00105497	3.49095	108477
		FALSE	High	CHIMERYS on Ardia Server (E4)	Unambiguous	[K].TGDEMAELYQTFIK.[E]		2	E5D7U6	E5D7U6; F1L2Z9	FALSE		0								0	2		0	1	1	823.393	1645.78	1645.78	0	0	HCD (High Energy Collision Dissociation)	25	0.1	MS2		3.513	12.5239	127015	11.8196	-0.7043	F19	1	0.0010232	0.00516301	2.69491	154162
		FALSE	High	CHIMERYS on Ardia Server (I4)	Unambiguous	[K].TGDEMAELYQTFIK.[E]		2	E5D7U6	E5D7U6; F1L2Z9	FALSE		0								0	2		0	1	1	823.393	1645.78	1645.78	0	0	HCD (High Energy Collision Dissociation)	25	1	MS2		3.549	12.5173	126867	11.9902	-0.5271	F23	1	0.00365269	0.0245012	1.09653	208119
		FALSE	High	CHIMERYS on Ardia Server (I4)	Unambiguous	[K].TGDEMAELYQTFIK.[E]		2	E5D7U6	E5D7U6; F1L2Z9	FALSE		0								0	2		0	1	1	823.393	1645.78	1645.78	0	0	HCD (High Energy Collision Dissociation)	25	0.21	MS2		3.514	12.5018	126711	11.9902	-0.5116	F23	1	7.51089e-05	4.9914e-05	8.84081	208119
		FALSE	High	CHIMERYS on Ardia Server (B4)	Unambiguous	[K].TGDEMAELYQTFIK.[E]		2	E5D7U6	E5D7U6; F1L2Z9	FALSE		0								0	2		0	1	1	823.393	1645.78	1645.78	0	0	HCD (High Energy Collision Dissociation)	25	0.07	MS2		3.389	12.4529	126408	12.0027	-0.4502	F16	1	0.000467454	0.00250099	3.71544	521937
		FALSE	High	CHIMERYS on Ardia Server (H4)	Unambiguous	[K].TGDEMAELYQTFIK.[E]		2	E5D7U6	E5D7U6; F1L2Z9	FALSE		0								0	2		0	1	1	823.393	1645.78	1645.78	0	0	HCD (High Energy Collision Dissociation)	25	0.1	MS2		3.514	12.4893	126408	12.1664	-0.3229	F22	1	0.000241124	0.000440526	5.59579	108477
		FALSE	High	CHIMERYS on Ardia Server (A4)	Unambiguous	[K].TGDEMAELYQTFIK.[E]		2	E5D7U6	E5D7U6; F1L2Z9	FALSE		0								0	2		0	1	1	823.393	1645.78	1645.78	0	0	HCD (High Energy Collision Dissociation)	25	0.12	MS2		3.514	12.4677	126408	12.271	-0.1967	F15	1	9.59233e-05	3.251e-20	7.99638	205360
		FALSE	High	CHIMERYS on Ardia Server (B4)	Unambiguous	[K].TGDEMAELYQTFIK.[E]		2	E5D7U6	E5D7U6; F1L2Z9	FALSE		0								0	2		0	1	1	823.393	1645.78	1645.78	0	0	HCD (High Energy Collision Dissociation)	25	0.09	MS2		2.377	12.5128	127015	12.0027	-0.5101	F16	1	0.00160957	0.00775654	1.9652	521937
		FALSE	High	CHIMERYS on Ardia Server (E4)	Unambiguous	[K].TGDEMAELYQTFIK.[E]		2	E5D7U6	E5D7U6; F1L2Z9	FALSE		0								0	2		0	1	1	823.393	1645.78	1645.78	0	0	HCD (High Energy Collision Dissociation)	25	0.14	MS2		3.513	12.4937	126711	11.8196	-0.674	F19	1	5.66123e-05	0	7.37547	154162
		FALSE	High	CHIMERYS on Ardia Server (B4)	Unambiguous	[K].TGDEMAELYQTFIK.[E]		2	E5D7U6	E5D7U6; F1L2Z9	FALSE		0								0	2		0	1	1	823.393	1645.78	1645.78	0	0	HCD (High Energy Collision Dissociation)	25	0.16	MS2		2.325	12.4826	126711	12.0027	-0.4799	F16	1	5.81091e-05	0	9.07072	521937
		FALSE	High	CHIMERYS on Ardia Server (J4)	Unambiguous	[K].TGDEMAELYQTFIK.[E]		2	E5D7U6	E5D7U6; F1L2Z9	FALSE		0								0	2		0	1	1	823.393	1645.78	1645.78	0	0	HCD (High Energy Collision Dissociation)	25	0.37	MS2		3.513	12.5115	126711	12.2473	-0.2642	F24	1	0.000106849	0	9.96272	172766
		FALSE	High	CHIMERYS on Ardia Server (A4)	Unambiguous	[K].TGDEMAELYQTFIK.[E]		2	E5D7U6	E5D7U6; F1L2Z9	FALSE		0								0	2		0	1	1	823.393	1645.78	1645.78	0	0	HCD (High Energy Collision Dissociation)	25	0.07	MS2		3.514	12.5277	127015	12.271	-0.2567	F15	1	0.000305045	0.00175728	3.76556	205360
		FALSE	High	CHIMERYS on Ardia Server (A4)	Unambiguous	[K].TGDEMAELYQTFIK.[E]		2	E5D7U6	E5D7U6; F1L2Z9	FALSE		0								0	2		0	1	1	823.393	1645.78	1645.78	0	0	HCD (High Energy Collision Dissociation)	25	0.15	MS2		3.514	12.4974	126711	12.271	-0.2264	F15	1	9.59233e-05	3.251e-20	7.03718	205360
		FALSE	High	CHIMERYS on Ardia Server (G4)	Unambiguous	[K].TGDEmAELYQTFIK.[E]	M5(Oxidation)	2	E5D7U6	E5D7U6; F1L2Z9	FALSE	TGDEM[UNIMOD:35(1.0)]AELYQTFIK	1	M5(Oxidation):100.0					M(5): 100.0		0	2		0	1	1	831.39	1661.77	1661.77	0	0	HCD (High Energy Collision Dissociation)	25	1	MS2		3.513	10.4872	106397	10.2262	-0.2611	F21	1	8.45452e-05	6.35819e-11	8.3878	19590.3
		FALSE	High	CHIMERYS on Ardia Server (I4)	Unambiguous	[K].TGDEmAELYQTFIK.[E]	M5(Oxidation)	2	E5D7U6	E5D7U6; F1L2Z9	FALSE	TGDEM[UNIMOD:35(1.0)]AELYQTFIK	1	M5(Oxidation):100.0					M(5): 100.0		0	2		0	1	1	831.39	1661.77	1661.77	0	0	HCD (High Energy Collision Dissociation)	25	1	MS2		3.514	10.56	107004	9.7656	-0.7943	F23	1	0.00327608	0.0211388	1.20959	5402.3
		FALSE	High	CHIMERYS on Ardia Server (G4)	Unambiguous	[K].TGDEmAELYQTFIK.[E]	M5(Oxidation)	2	E5D7U6	E5D7U6; F1L2Z9	FALSE	TGDEM[UNIMOD:35(1.0)]AELYQTFIK	1	M5(Oxidation):100.0					M(5): 100.0		0	2		0	1	1	831.39	1661.77	1661.77	0	0	HCD (High Energy Collision Dissociation)	25	1	MS2		3.514	10.4576	106094	10.2262	-0.2315	F21	1	0.000222222	0.000350036	5.17549	19590.3
		FALSE	High	CHIMERYS on Ardia Server (G4)	Unambiguous	[K].TGDEmAELYQTFIK.[E]	M5(Oxidation)	2	E5D7U6	E5D7U6; F1L2Z9	FALSE	TGDEM[UNIMOD:35(1.0)]AELYQTFIK	1	M5(Oxidation):100.0					M(5): 100.0		0	2		0	1	1	831.39	1661.77	1661.77	0	0	HCD (High Energy Collision Dissociation)	25	1	MS2		3.514	10.517	106700	10.2262	-0.2909	F21	1	0.000202429	0.000288211	6.19811	19590.3
		FALSE	High	CHIMERYS on Ardia Server (F4)	Unambiguous	[K].TGDEmAELYQTFIK.[E]	M5(Oxidation)	2	E5D7U6	E5D7U6; F1L2Z9	FALSE	TGDEM[UNIMOD:35(1.0)]AELYQTFIK	1	M5(Oxidation):100.0					M(5): 100.0		0	2		0	1	1	831.39	1661.77	1661.77	0	0	HCD (High Energy Collision Dissociation)	25	0.71	MS2		3.514	10.5411	106701	10.0371	-0.504	F20	1	0.00637818	0.0600947	0.53784	3975.94
		FALSE	High	CHIMERYS on Ardia Server (B4)	Unambiguous	[K].TGDEmAELYQTFIK.[E]	M5(Oxidation)	2	E5D7U6	E5D7U6; F1L2Z9	FALSE	TGDEM[UNIMOD:35(1.0)]AELYQTFIK	1	M5(Oxidation):100.0					M(5): 100.0		0	2		0	1	1	831.39	1661.77	1661.77	0	0	HCD (High Energy Collision Dissociation)	25	1	MS2		3.514	10.4258	105791	10.1421	-0.2837	F16	1	0.00724527	0.0686003	0.463337	7656.69
		FALSE	High	CHIMERYS on Ardia Server (G4)	Unambiguous	[K].TGDEmAELYQTFIK.[E]	M5(Oxidation)	2	E5D7U6	E5D7U6; F1L2Z9	FALSE	TGDEM[UNIMOD:35(1.0)]AELYQTFIK	1	M5(Oxidation):100.0					M(5): 100.0		0	2		0	1	1	831.39	1661.77	1661.77	0	0	HCD (High Energy Collision Dissociation)	25	1	MS2		3.514	10.5767	107307	10.2262	-0.3505	F21	1	0.000222222	0.000350036	5.05845	19590.3
		FALSE	High	CHIMERYS on Ardia Server (G4)	Unambiguous	[K].TGDEmAELYQTFIK.[E]	M5(Oxidation)	2	E5D7U6	E5D7U6; F1L2Z9	FALSE	TGDEM[UNIMOD:35(1.0)]AELYQTFIK	1	M5(Oxidation):100.0					M(5): 100.0		0	2		0	1	1	831.39	1661.77	1661.77	0	0	HCD (High Energy Collision Dissociation)	25	1	MS2		3.513	10.5469	107004	10.2262	-0.3208	F21	1	0.00101543	0.00362329	2.6467	19590.3
	FALSE	High	[K].EYPVVSIEDAFDQDDWGNWEK.[L]	1	1	E5D7U6	E5D7U6 [289-309]		0	2542.1		17742.7																				n/a	High	n/a	n/a	n/a	n/a	n/a	n/a	n/a	n/a	0.00237127	0.0427792	0.00652054
		Checked	Confidence	Identifying Node	PSM Ambiguity	Annotated Sequence	Modifications	# Proteins	Master Protein Accessions	Protein Accessions	I/L Ambiguity	CHIMERYS: PTM Localization Sequence	CHIMERYS: PTM Localization Score	CHIMERYS: Best Site Probabilities	CHIMERYS: Oxidation Site Probabilities	CHIMERYS: Phospho Site Probabilities	CHIMERYS: Label:13C(6)15N(2) Site Probabilities	CHIMERYS: Label:13C(6)15N(4) Site Probabilities	CHIMERYS: Oxidation Site Probabilities	CHIMERYS: Phospho Site Probabilities	# Missed Cleavages	Charge	DeltaScore	DeltaCn	Rank	Search Engine Rank	m/z [Da]	MH+ [Da]	Theo. MH+ [Da]	DeltaM [ppm]	Deltam/z [Da]	Activation Type	NCE [%]	Normalized CHIMERYS Coefficient	MS Order	Isolation Interference [%]	Ion Inject Time [ms]	RT [min]	First Scan	Predicted RT [min]	DeltaRT	File ID	# Protein Groups	q-Value	PEP	SVM Score	Quan Value
		FALSE	High	CHIMERYS on Ardia Server (B4)	Unambiguous	[K].EYPVVSIEDAFDQDDWGNWEK.[L]		1	E5D7U6	E5D7U6	FALSE		0								0	3		0	1	1	848.04	2542.1	2542.1	0	0	HCD (High Energy Collision Dissociation)	25	1	MS2		3.512	13.3484	135511	13.9652	0.6168	F16	1	0.000843739	0.00340479	2.83662	14663.9
	FALSE	High	[R].SGETEDTFIADLVVGLATGQIK.[T]	2	38	E5D7U6	E5D7U6 [376-397]		0	2264.17	331305	579675	86245.1	332351	323361	147702	358184	209063	431140	679463											Shared	High	High	High	High	High	High	High	High	High	High	0.000234412	8.39649e-14	0.000225955
		Checked	Confidence	Identifying Node	PSM Ambiguity	Annotated Sequence	Modifications	# Proteins	Master Protein Accessions	Protein Accessions	I/L Ambiguity	CHIMERYS: PTM Localization Sequence	CHIMERYS: PTM Localization Score	CHIMERYS: Best Site Probabilities	CHIMERYS: Oxidation Site Probabilities	CHIMERYS: Phospho Site Probabilities	CHIMERYS: Label:13C(6)15N(2) Site Probabilities	CHIMERYS: Label:13C(6)15N(4) Site Probabilities	CHIMERYS: Oxidation Site Probabilities	CHIMERYS: Phospho Site Probabilities	# Missed Cleavages	Charge	DeltaScore	DeltaCn	Rank	Search Engine Rank	m/z [Da]	MH+ [Da]	Theo. MH+ [Da]	DeltaM [ppm]	Deltam/z [Da]	Activation Type	NCE [%]	Normalized CHIMERYS Coefficient	MS Order	Isolation Interference [%]	Ion Inject Time [ms]	RT [min]	First Scan	Predicted RT [min]	DeltaRT	File ID	# Protein Groups	q-Value	PEP	SVM Score	Quan Value
		FALSE	High	CHIMERYS on Ardia Server (A4)	Unambiguous	[R].SGETEDTFIADLVVGLATGQIK.[T]		2	E5D7U6	E5D7U6; F1KZV7	FALSE		0								0	3		0	1	1	755.393	2264.17	2264.17	0	0	HCD (High Energy Collision Dissociation)	25	1	MS2		3.514	14.6211	148224	14.1901	-0.431	F15	1	9.59233e-05	3.251e-20	13.3447	143049
		FALSE	High	CHIMERYS on Ardia Server (F4)	Unambiguous	[R].SGETEDTFIADLVVGLATGQIK.[T]		2	E5D7U6	E5D7U6; F1KZV7	FALSE		0								0	3		0	1	1	755.393	2264.17	2264.17	0	0	HCD (High Energy Collision Dissociation)	25	1	MS2		3.514	14.6404	148224	14.2914	-0.349	F20	1	7.54034e-05	0	11.3323	77893.1
		FALSE	High	CHIMERYS on Ardia Server (F4)	Unambiguous	[R].SGETEDTFIADLVVGLATGQIK.[T]		2	E5D7U6	E5D7U6; F1KZV7	FALSE		0								0	3		0	1	1	755.393	2264.17	2264.17	0	0	HCD (High Energy Collision Dissociation)	25	1	MS2		3.514	14.6707	148528	14.2914	-0.3794	F20	1	7.54034e-05	0	15.2492	77893.1
		FALSE	High	CHIMERYS on Ardia Server (F4)	Unambiguous	[R].SGETEDTFIADLVVGLATGQIK.[T]		2	E5D7U6	E5D7U6; F1KZV7	FALSE		0								0	3		0	1	1	755.393	2264.17	2264.17	0	0	HCD (High Energy Collision Dissociation)	25	1	MS2		3.572	14.7005	148831	14.2914	-0.4092	F20	1	0.000452873	0.00151217	4.83471	77893.1
		FALSE	High	CHIMERYS on Ardia Server (F4)	Unambiguous	[R].SGETEDTFIADLVVGLATGQIK.[T]		2	E5D7U6	E5D7U6; F1KZV7	FALSE		0								0	3		0	1	1	755.393	2264.17	2264.17	0	0	HCD (High Energy Collision Dissociation)	25	1	MS2		3.514	14.7306	149134	14.2914	-0.4392	F20	1	0.0094565	0.0870608	0.311598	77893.1
		FALSE	High	CHIMERYS on Ardia Server (G4)	Unambiguous	[R].SGETEDTFIADLVVGLATGQIK.[T]		2	E5D7U6	E5D7U6; F1KZV7	FALSE		0								0	3		0	1	1	755.393	2264.17	2264.17	0	0	HCD (High Energy Collision Dissociation)	25	1	MS2		3.513	14.6368	148527	13.8416	-0.7953	F21	1	8.45452e-05	0	16.3953	358184
		FALSE	High	CHIMERYS on Ardia Server (G4)	Unambiguous	[R].SGETEDTFIADLVVGLATGQIK.[T]		2	E5D7U6	E5D7U6; F1KZV7	FALSE		0								0	3		0	1	1	755.393	2264.17	2264.17	0	0	HCD (High Energy Collision Dissociation)	25	1	MS2		3.514	14.6671	148831	13.8416	-0.8255	F21	1	8.45452e-05	0	28.7799	358184
		FALSE	High	CHIMERYS on Ardia Server (G4)	Unambiguous	[R].SGETEDTFIADLVVGLATGQIK.[T]		2	E5D7U6	E5D7U6; F1KZV7	FALSE		0								0	3		0	1	1	755.393	2264.17	2264.17	0	0	HCD (High Energy Collision Dissociation)	25	1	MS2		3.513	14.6969	149134	13.8416	-0.8553	F21	1	8.45452e-05	0	13.5829	358184
		FALSE	High	CHIMERYS on Ardia Server (G4)	Unambiguous	[R].SGETEDTFIADLVVGLATGQIK.[T]		2	E5D7U6	E5D7U6; F1KZV7	FALSE		0								0	3		0	1	1	755.393	2264.17	2264.17	0	0	HCD (High Energy Collision Dissociation)	25	1	MS2		3.513	14.7269	149437	13.8416	-0.8853	F21	1	0.00132667	0.00619302	2.07559	358184
		FALSE	High	CHIMERYS on Ardia Server (H4)	Unambiguous	[R].SGETEDTFIADLVVGLATGQIK.[T]		2	E5D7U6	E5D7U6; F1KZV7	FALSE		0								0	3		0	1	1	755.393	2264.17	2264.17	0	0	HCD (High Energy Collision Dissociation)	25	1	MS2		3.514	14.644	148224	14.347	-0.2971	F22	1	8.29394e-05	0	21.7594	116212
		FALSE	High	CHIMERYS on Ardia Server (H4)	Unambiguous	[R].SGETEDTFIADLVVGLATGQIK.[T]		2	E5D7U6	E5D7U6; F1KZV7	FALSE		0								0	3		0	1	1	755.393	2264.17	2264.17	0	0	HCD (High Energy Collision Dissociation)	25	1	MS2		3.513	14.6744	148528	14.347	-0.3275	F22	1	8.29394e-05	5.28924e-12	10.1736	116212
		FALSE	High	CHIMERYS on Ardia Server (H4)	Unambiguous	[R].SGETEDTFIADLVVGLATGQIK.[T]		2	E5D7U6	E5D7U6; F1KZV7	FALSE		0								0	3		0	1	1	755.393	2264.17	2264.17	0	0	HCD (High Energy Collision Dissociation)	25	1	MS2		3.514	14.7042	148831	14.347	-0.3572	F22	1	0.00857143	0.0752847	0.356216	116212
		FALSE	High	CHIMERYS on Ardia Server (I4)	Unambiguous	[R].SGETEDTFIADLVVGLATGQIK.[T]		2	E5D7U6	E5D7U6; F1KZV7	FALSE		0								0	3		0	1	1	755.393	2264.17	2264.17	0	0	HCD (High Energy Collision Dissociation)	25	1	MS2		3.514	14.6264	148224	14.1962	-0.4302	F23	1	0.000139626	0.000433211	6.18956	206017
		FALSE	High	CHIMERYS on Ardia Server (I4)	Unambiguous	[R].SGETEDTFIADLVVGLATGQIK.[T]		2	E5D7U6	E5D7U6; F1KZV7	FALSE		0								0	3		0	1	1	755.393	2264.17	2264.17	0	0	HCD (High Energy Collision Dissociation)	25	1	MS2		3.563	14.6565	148528	14.1962	-0.4603	F23	1	7.51089e-05	4.09128e-10	21.7998	206017
		FALSE	High	CHIMERYS on Ardia Server (I4)	Unambiguous	[R].SGETEDTFIADLVVGLATGQIK.[T]		2	E5D7U6	E5D7U6; F1KZV7	FALSE		0								0	3		0	1	1	755.393	2264.17	2264.17	0	0	HCD (High Energy Collision Dissociation)	25	1	MS2		3.514	14.6864	148831	14.1962	-0.4902	F23	1	7.51089e-05	3.17253e-08	16.9924	206017
		FALSE	High	CHIMERYS on Ardia Server (I4)	Unambiguous	[R].SGETEDTFIADLVVGLATGQIK.[T]		2	E5D7U6	E5D7U6; F1KZV7	FALSE		0								0	3		0	1	1	755.393	2264.17	2264.17	0	0	HCD (High Energy Collision Dissociation)	25	1	MS2		3.514	14.7164	149134	14.1962	-0.5202	F23	1	7.51089e-05	0.000327881	6.59461	206017
		FALSE	High	CHIMERYS on Ardia Server (J4)	Unambiguous	[R].SGETEDTFIADLVVGLATGQIK.[T]		2	E5D7U6	E5D7U6; F1KZV7	FALSE		0								0	3		0	1	1	755.393	2264.17	2264.17	0	0	HCD (High Energy Collision Dissociation)	25	1	MS2		3.513	14.6359	148224	13.9939	-0.6421	F24	1	0.000218962	0.000419875	5.39088	224600
		FALSE	High	CHIMERYS on Ardia Server (J4)	Unambiguous	[R].SGETEDTFIADLVVGLATGQIK.[T]		2	E5D7U6	E5D7U6; F1KZV7	FALSE		0								0	3		0	1	1	755.393	2264.17	2264.17	0	0	HCD (High Energy Collision Dissociation)	25	1	MS2		3.514	14.6661	148528	13.9939	-0.6723	F24	1	0.000106849	0	26.8958	224600
		FALSE	High	CHIMERYS on Ardia Server (J4)	Unambiguous	[R].SGETEDTFIADLVVGLATGQIK.[T]		2	E5D7U6	E5D7U6; F1KZV7	FALSE		0								0	3		0	1	1	755.393	2264.17	2264.17	0	0	HCD (High Energy Collision Dissociation)	25	1	MS2		3.539	14.6961	148831	13.9939	-0.7022	F24	1	0.000106849	0	18.1575	224600
		FALSE	High	CHIMERYS on Ardia Server (E4)	Unambiguous	[R].SGETEDTFIADLVVGLATGQIK.[T]		2	E5D7U6	E5D7U6; F1KZV7	FALSE		0								0	3		0	1	1	755.393	2264.17	2264.17	0	0	HCD (High Energy Collision Dissociation)	25	1	MS2		3.513	14.7361	149437	14.3745	-0.3615	F19	1	0.000240616	0.000882771	4.28556	250986
		FALSE	High	CHIMERYS on Ardia Server (J4)	Unambiguous	[R].SGETEDTFIADLVVGLATGQIK.[T]		2	E5D7U6	E5D7U6; F1KZV7	FALSE		0								0	3		0	1	1	755.393	2264.17	2264.17	0	0	HCD (High Energy Collision Dissociation)	25	1	MS2		3.662	14.7261	149134	13.9939	-0.7322	F24	1	0.000163252	0.000224035	6.70763	224600
		FALSE	High	CHIMERYS on Ardia Server (E4)	Unambiguous	[R].SGETEDTFIADLVVGLATGQIK.[T]		2	E5D7U6	E5D7U6; F1KZV7	FALSE		0								0	3		0	1	1	755.393	2264.17	2264.17	0	0	HCD (High Energy Collision Dissociation)	25	1	MS2		4.015	14.7062	149134	14.3745	-0.3317	F19	1	0.000173183	0.000446677	4.97464	250986
		FALSE	High	CHIMERYS on Ardia Server (E4)	Unambiguous	[R].SGETEDTFIADLVVGLATGQIK.[T]		2	E5D7U6	E5D7U6; F1KZV7	FALSE		0								0	3		0	1	1	755.393	2264.17	2264.17	0	0	HCD (High Energy Collision Dissociation)	25	1	MS2		3.514	14.6465	148528	14.3745	-0.2719	F19	1	5.66123e-05	0	20.4787	250986
		FALSE	High	CHIMERYS on Ardia Server (A4)	Unambiguous	[R].SGETEDTFIADLVVGLATGQIK.[T]		2	E5D7U6	E5D7U6; F1KZV7	FALSE		0								0	3		0	1	1	755.393	2264.17	2264.17	0	0	HCD (High Energy Collision Dissociation)	25	1	MS2		3.514	14.6514	148528	14.1901	-0.4614	F15	1	9.59233e-05	3.251e-20	21.0373	143049
		FALSE	High	CHIMERYS on Ardia Server (A4)	Unambiguous	[R].SGETEDTFIADLVVGLATGQIK.[T]		2	E5D7U6	E5D7U6; F1KZV7	FALSE		0								0	3		0	1	1	755.393	2264.17	2264.17	0	0	HCD (High Energy Collision Dissociation)	25	1	MS2		3.514	14.6812	148831	14.1901	-0.4912	F15	1	9.59233e-05	3.251e-20	9.59064	143049
		FALSE	High	CHIMERYS on Ardia Server (A4)	Unambiguous	[R].SGETEDTFIADLVVGLATGQIK.[T]		2	E5D7U6	E5D7U6; F1KZV7	FALSE		0								0	3		0	1	1	755.393	2264.17	2264.17	0	0	HCD (High Energy Collision Dissociation)	25	1	MS2		3.514	14.7112	149134	14.1901	-0.5212	F15	1	0.00144259	0.0059869	2.33805	143049
		FALSE	High	CHIMERYS on Ardia Server (B4)	Unambiguous	[R].SGETEDTFIADLVVGLATGQIK.[T]		2	E5D7U6	E5D7U6; F1KZV7	FALSE		0								0	3		0	1	1	755.393	2264.17	2264.17	0	0	HCD (High Energy Collision Dissociation)	25	1	MS2		3.514	14.6327	148527	14.0645	-0.5682	F16	1	5.81091e-05	0	23.3796	479087
		FALSE	High	CHIMERYS on Ardia Server (B4)	Unambiguous	[R].SGETEDTFIADLVVGLATGQIK.[T]		2	E5D7U6	E5D7U6; F1KZV7	FALSE		0								0	3		0	1	1	755.393	2264.17	2264.17	0	0	HCD (High Energy Collision Dissociation)	25	1	MS2		3.514	14.6631	148831	14.0645	-0.5986	F16	1	5.81091e-05	0	19.5971	479087
		FALSE	High	CHIMERYS on Ardia Server (B4)	Unambiguous	[R].SGETEDTFIADLVVGLATGQIK.[T]		2	E5D7U6	E5D7U6; F1KZV7	FALSE		0								0	3		0	1	1	755.393	2264.17	2264.17	0	0	HCD (High Energy Collision Dissociation)	25	1	MS2		3.514	14.6928	149134	14.0645	-0.6283	F16	1	5.81091e-05	0	11.2573	479087
		FALSE	High	CHIMERYS on Ardia Server (B4)	Unambiguous	[R].SGETEDTFIADLVVGLATGQIK.[T]		2	E5D7U6	E5D7U6; F1KZV7	FALSE		0								0	3		0	1	1	755.393	2264.17	2264.17	0	0	HCD (High Energy Collision Dissociation)	25	1	MS2		3.514	14.7228	149437	14.0645	-0.6583	F16	1	0.000252653	0.000663916	4.23633	479087
		FALSE	High	CHIMERYS on Ardia Server (B4)	Unambiguous	[R].SGETEDTFIADLVVGLATGQIK.[T]		2	E5D7U6	E5D7U6; F1KZV7	FALSE		0								0	3		0	1	1	755.393	2264.17	2264.17	0	0	HCD (High Energy Collision Dissociation)	25	1	MS2		3.514	14.7528	149740	14.0645	-0.6883	F16	1	0.00555695	0.0380202	0.674956	479087
		FALSE	High	CHIMERYS on Ardia Server (C4)	Unambiguous	[R].SGETEDTFIADLVVGLATGQIK.[T]		2	E5D7U6	E5D7U6; F1KZV7	FALSE		0								0	3		0	1	1	755.393	2264.17	2264.17	0	0	HCD (High Energy Collision Dissociation)	25	1	MS2		3.514	14.6524	148224	14.8097	0.1573	F17	1	0.000108921	0	7.55366	13462.4
		FALSE	High	CHIMERYS on Ardia Server (C4)	Unambiguous	[R].SGETEDTFIADLVVGLATGQIK.[T]		2	E5D7U6	E5D7U6; F1KZV7	FALSE		0								0	3		0	1	1	755.393	2264.17	2264.17	0	0	HCD (High Energy Collision Dissociation)	25	1	MS2		3.514	14.6827	148528	14.8097	0.127	F17	1	0.00482788	0.0442234	0.784065	13462.4
		FALSE	High	CHIMERYS on Ardia Server (D4)	Unambiguous	[R].SGETEDTFIADLVVGLATGQIK.[T]		2	E5D7U6	E5D7U6; F1KZV7	FALSE		0								0	3		0	1	1	755.393	2264.17	2264.17	0	0	HCD (High Energy Collision Dissociation)	25	1	MS2		3.513	14.6624	148831	14.0809	-0.5815	F18	1	0.00012025	0	17.1206	166736
		FALSE	High	CHIMERYS on Ardia Server (D4)	Unambiguous	[R].SGETEDTFIADLVVGLATGQIK.[T]		2	E5D7U6	E5D7U6; F1KZV7	FALSE		0								0	3		0	1	1	755.393	2264.17	2264.17	0	0	HCD (High Energy Collision Dissociation)	25	1	MS2		3.516	14.6922	149134	14.0809	-0.6113	F18	1	0.00012025	0	16.6032	166736
		FALSE	High	CHIMERYS on Ardia Server (D4)	Unambiguous	[R].SGETEDTFIADLVVGLATGQIK.[T]		2	E5D7U6	E5D7U6; F1KZV7	FALSE		0								0	3		0	1	1	755.393	2264.17	2264.17	0	0	HCD (High Energy Collision Dissociation)	25	1	MS2		3.514	14.722	149437	14.0809	-0.6411	F18	1	0.00049975	0.00210806	3.61912	166736
		FALSE	High	CHIMERYS on Ardia Server (D4)	Unambiguous	[R].SGETEDTFIADLVVGLATGQIK.[T]		2	E5D7U6	E5D7U6; F1KZV7	FALSE		0								0	3		0	1	1	755.393	2264.17	2264.17	0	0	HCD (High Energy Collision Dissociation)	25	1	MS2		3.514	14.782	150044	14.0809	-0.7011	F18	1	0.0027952	0.0165968	1.39564	166736
		FALSE	High	CHIMERYS on Ardia Server (E4)	Unambiguous	[R].SGETEDTFIADLVVGLATGQIK.[T]		2	E5D7U6	E5D7U6; F1KZV7	FALSE		0								0	3		0	1	1	755.393	2264.17	2264.17	0	0	HCD (High Energy Collision Dissociation)	25	1	MS2		3.514	14.6763	148831	14.3745	-0.3017	F19	1	5.66123e-05	0	18.8069	250986
	FALSE	High	[K].LMNNTHIQLVGDDLTVTNPK.[R]	1	5	E5D7U6	E5D7U6 [310-329]		0	2223.14		30671.9						73259.9														n/a	High	n/a	n/a	n/a	n/a	n/a	High	n/a	n/a	0.000281452	4.80119e-05	0.000225955
		Checked	Confidence	Identifying Node	PSM Ambiguity	Annotated Sequence	Modifications	# Proteins	Master Protein Accessions	Protein Accessions	I/L Ambiguity	CHIMERYS: PTM Localization Sequence	CHIMERYS: PTM Localization Score	CHIMERYS: Best Site Probabilities	CHIMERYS: Oxidation Site Probabilities	CHIMERYS: Phospho Site Probabilities	CHIMERYS: Label:13C(6)15N(2) Site Probabilities	CHIMERYS: Label:13C(6)15N(4) Site Probabilities	CHIMERYS: Oxidation Site Probabilities	CHIMERYS: Phospho Site Probabilities	# Missed Cleavages	Charge	DeltaScore	DeltaCn	Rank	Search Engine Rank	m/z [Da]	MH+ [Da]	Theo. MH+ [Da]	DeltaM [ppm]	Deltam/z [Da]	Activation Type	NCE [%]	Normalized CHIMERYS Coefficient	MS Order	Isolation Interference [%]	Ion Inject Time [ms]	RT [min]	First Scan	Predicted RT [min]	DeltaRT	File ID	# Protein Groups	q-Value	PEP	SVM Score	Quan Value
		FALSE	High	CHIMERYS on Ardia Server (B4)	Unambiguous	[K].LMNNTHIQLVGDDLTVTNPK.[R]		1	E5D7U6	E5D7U6	FALSE		0								0	3		0	1	1	741.719	2223.14	2223.14	0	0	HCD (High Energy Collision Dissociation)	25	1	MS2		3.514	8.4176	85453	8.7002	0.2827	F16	1	5.81091e-05	0	7.14247	25349.6
		FALSE	High	CHIMERYS on Ardia Server (B4)	Unambiguous	[K].LMNNTHIQLVGDDLTVTNPK.[R]		1	E5D7U6	E5D7U6	FALSE		0								0	3		0	1	1	741.719	2223.14	2223.14	0	0	HCD (High Energy Collision Dissociation)	25	1	MS2		3.514	8.4476	85757	8.7002	0.2526	F16	1	0.000190931	0.000663916	5.19948	25349.6
		FALSE	High	CHIMERYS on Ardia Server (B4)	Unambiguous	[K].LMNNTHIQLVGDDLTVTNPK.[R]		1	E5D7U6	E5D7U6	FALSE		0								0	3		0	1	1	741.719	2223.14	2223.14	0	0	HCD (High Energy Collision Dissociation)	25	1	MS2		3.513	8.4773	86060	8.7002	0.2229	F16	1	0.000290155	0.00250099	4.00784	25349.6
		FALSE	High	CHIMERYS on Ardia Server (H4)	Unambiguous	[K].LMNNTHIQLVGDDLTVTNPK.[R]		1	E5D7U6	E5D7U6	FALSE		0								0	3		0	1	1	741.719	2223.14	2223.14	0	0	HCD (High Energy Collision Dissociation)	25	0.66	MS2		3.512	8.5022	86060	8.6237	0.1215	F22	1	8.29394e-05	5.28924e-12	7.72725	40723.1
		FALSE	High	CHIMERYS on Ardia Server (H4)	Unambiguous	[K].LMNNTHIQLVGDDLTVTNPK.[R]		1	E5D7U6	E5D7U6	FALSE		0								0	3		0	1	1	741.719	2223.14	2223.14	0	0	HCD (High Energy Collision Dissociation)	25	0.73	MS2		3.512	8.5321	86363	8.6237	0.0916	F22	1	8.29394e-05	0	12.5071	40723.1
	FALSE	High	[R].VSIGMDVAASEFYK.[A]	2	26	E5D7U6	E5D7U6 [240-253]		0	1532.73		12648.4	29373.5		7992.36	30314.5	49620.8		22072.1												Shared	n/a	High	High	n/a	High	High	High	n/a	High	n/a	0.000338639	0.00212763	0.000371047
		Checked	Confidence	Identifying Node	PSM Ambiguity	Annotated Sequence	Modifications	# Proteins	Master Protein Accessions	Protein Accessions	I/L Ambiguity	CHIMERYS: PTM Localization Sequence	CHIMERYS: PTM Localization Score	CHIMERYS: Best Site Probabilities	CHIMERYS: Oxidation Site Probabilities	CHIMERYS: Phospho Site Probabilities	CHIMERYS: Label:13C(6)15N(2) Site Probabilities	CHIMERYS: Label:13C(6)15N(4) Site Probabilities	CHIMERYS: Oxidation Site Probabilities	CHIMERYS: Phospho Site Probabilities	# Missed Cleavages	Charge	DeltaScore	DeltaCn	Rank	Search Engine Rank	m/z [Da]	MH+ [Da]	Theo. MH+ [Da]	DeltaM [ppm]	Deltam/z [Da]	Activation Type	NCE [%]	Normalized CHIMERYS Coefficient	MS Order	Isolation Interference [%]	Ion Inject Time [ms]	RT [min]	First Scan	Predicted RT [min]	DeltaRT	File ID	# Protein Groups	q-Value	PEP	SVM Score	Quan Value
		FALSE	High	CHIMERYS on Ardia Server (F4)	Unambiguous	[R].VSIGMDVAASEFYK.[A]		2	E5D7U6	E5D7U6; F1L2Z9	FALSE		0								0	2		0	1	1	758.871	1516.74	1516.74	0	0	HCD (High Energy Collision Dissociation)	25	1	MS2		3.743	10.7787	109110	10.2506	-0.5282	F20	1	0.000486855	0.00151217	4.53091	7528.08
		FALSE	High	CHIMERYS on Ardia Server (G4)	Unambiguous	[R].VSIGMDVAASEFYK.[A]		2	E5D7U6	E5D7U6; F1L2Z9	FALSE		0								0	2		0	1	1	758.871	1516.74	1516.74	0	0	HCD (High Energy Collision Dissociation)	25	1	MS2		3.514	10.9631	111233	10.334	-0.6291	F21	1	0.00414437	0.035971	0.972345	11200.1
		FALSE	High	CHIMERYS on Ardia Server (F4)	Unambiguous	[R].VSIGMDVAASEFYK.[A]		2	E5D7U6	E5D7U6; F1L2Z9	FALSE		0								0	2		0	1	1	758.871	1516.74	1516.74	0	0	HCD (High Energy Collision Dissociation)	25	1	MS2		3.516	10.9285	110626	10.2506	-0.6779	F20	1	0.00219573	0.00824126	1.52603	7528.08
		FALSE	High	CHIMERYS on Ardia Server (I4)	Unambiguous	[R].VSIGMDVAASEFYK.[A]		2	E5D7U6	E5D7U6; F1L2Z9	FALSE		0								0	2		0	1	1	758.871	1516.74	1516.74	0	0	HCD (High Energy Collision Dissociation)	25	1	MS2		3.513	10.7376	108807	10.3173	-0.4203	F23	1	0.00974311	0.0806256	0.300647	2600.76
		FALSE	High	CHIMERYS on Ardia Server (G4)	Unambiguous	[R].VSIGMDVAASEFYK.[A]		2	E5D7U6	E5D7U6; F1L2Z9	FALSE		0								0	2		0	1	1	758.871	1516.74	1516.74	0	0	HCD (High Energy Collision Dissociation)	25	1	MS2		3.513	11.3511	115175	10.334	-1.0171	F21	1	0.00315739	0.0236915	1.21869	11200.1
		FALSE	High	CHIMERYS on Ardia Server (G4)	Unambiguous	[R].VSIGMDVAASEFYK.[A]		2	E5D7U6	E5D7U6; F1L2Z9	FALSE		0								0	2		0	1	1	758.871	1516.74	1516.74	0	0	HCD (High Energy Collision Dissociation)	25	1	MS2		3.514	10.6346	107897	10.334	-0.3006	F21	1	0.00346088	0.0236915	1.14533	11200.1
		FALSE	High	CHIMERYS on Ardia Server (B4)	Unambiguous	[R].VSIGMDVAASEFYK.[A]		2	E5D7U6	E5D7U6; F1L2Z9	FALSE		0								0	2		0	1	1	758.871	1516.74	1516.74	0	0	HCD (High Energy Collision Dissociation)	25	0.31	MS2		3.513	10.6623	108200	10.2822	-0.3801	F16	1	0.000997258	0.00340479	2.46179	10453.6
		FALSE	High	CHIMERYS on Ardia Server (B4)	Unambiguous	[R].VSIGMDVAASEFYK.[A]		2	E5D7U6	E5D7U6; F1L2Z9	FALSE		0								0	2		0	1	1	758.871	1516.74	1516.74	0	0	HCD (High Energy Collision Dissociation)	25	1	MS2		3.514	10.6923	108504	10.2822	-0.4101	F16	1	0.00314489	0.0221686	1.13899	10453.6
		FALSE	High	CHIMERYS on Ardia Server (B4)	Unambiguous	[R].VSIGMDVAASEFYK.[A]		2	E5D7U6	E5D7U6; F1L2Z9	FALSE		0								0	2		0	1	1	758.871	1516.74	1516.74	0	0	HCD (High Energy Collision Dissociation)	25	0.13	MS2		3.513	10.9606	111233	10.2822	-0.6783	F16	1	0.00408592	0.0371276	0.937488	10453.6
		FALSE	High	CHIMERYS on Ardia Server (B4)	Unambiguous	[R].VSIGMDVAASEFYK.[A]		2	E5D7U6	E5D7U6; F1L2Z9	FALSE		0								0	2		0	1	1	758.871	1516.74	1516.74	0	0	HCD (High Energy Collision Dissociation)	25	1	MS2		3.514	10.8712	110323	10.2822	-0.589	F16	1	0.00234681	0.0162899	1.36484	10453.6
		FALSE	High	CHIMERYS on Ardia Server (B4)	Unambiguous	[R].VSIGMDVAASEFYK.[A]		2	E5D7U6	E5D7U6; F1L2Z9	FALSE		0								0	2		0	1	1	758.871	1516.74	1516.74	0	0	HCD (High Energy Collision Dissociation)	25	1	MS2		3.556	11.3485	115175	10.2822	-1.0663	F16	1	0.00312477	0.0221686	1.1616	10453.6
		FALSE	High	CHIMERYS on Ardia Server (B4)	Unambiguous	[R].VSIGMDVAASEFYK.[A]		2	E5D7U6	E5D7U6; F1L2Z9	FALSE		0								0	2		0	1	1	758.871	1516.74	1516.74	0	0	HCD (High Energy Collision Dissociation)	25	1	MS2		3.514	11.5571	117297	10.2822	-1.2749	F16	1	0.00169468	0.00775654	1.89294	10453.6
		FALSE	High	CHIMERYS on Ardia Server (B4)	Unambiguous	[R].VSIGMDVAASEFYK.[A]		2	E5D7U6	E5D7U6; F1L2Z9	FALSE		0								0	2		0	1	1	758.871	1516.74	1516.74	0	0	HCD (High Energy Collision Dissociation)	25	1	MS2		3.513	11.1692	113355	10.2822	-0.887	F16	1	0.00549451	0.0380202	0.687015	10453.6
		FALSE	High	CHIMERYS on Ardia Server (C4)	Unambiguous	[R].VSIGMDVAASEFYK.[A]		2	E5D7U6	E5D7U6; F1L2Z9	FALSE		0								0	2		0	1	1	758.871	1516.74	1516.74	0	0	HCD (High Energy Collision Dissociation)	25	1	MS2		3.513	10.8783	110020	10.2623	-0.616	F17	1	0.00129713	0.0149503	2.09343	4585.04
		FALSE	High	CHIMERYS on Ardia Server (E4)	Unambiguous	[R].VSIGMDVAASEFYK.[A]		2	E5D7U6	E5D7U6; F1L2Z9	FALSE		0								0	2		0	1	1	758.871	1516.74	1516.74	0	0	HCD (High Energy Collision Dissociation)	25	1	MS2		3.514	10.7906	109413	10.3656	-0.425	F19	1	0.00419943	0.0297892	0.937379	6203.5
		FALSE	High	CHIMERYS on Ardia Server (F4)	Unambiguous	[R].VSIGMDVAASEFYK.[A]		2	E5D7U6	E5D7U6; F1L2Z9	FALSE		0								0	2		0	1	1	758.871	1516.74	1516.74	0	0	HCD (High Energy Collision Dissociation)	25	1	MS2		3.513	10.6893	108201	10.2506	-0.4387	F20	1	0.00418132	0.0306078	0.882363	7528.08
		FALSE	High	CHIMERYS on Ardia Server (F4)	Unambiguous	[R].VSIGMDVAASEFYK.[A]		2	E5D7U6	E5D7U6; F1L2Z9	FALSE		0								0	2		0	1	1	758.871	1516.74	1516.74	0	0	HCD (High Energy Collision Dissociation)	25	1	MS2		3.514	10.749	108807	10.2506	-0.4984	F20	1	0.00222948	0.00826854	1.39971	7528.08
		FALSE	High	CHIMERYS on Ardia Server (F4)	Unambiguous	[R].VSIGmDVAASEFYK.[A]	M5(Oxidation)	2	E5D7U6	E5D7U6; F1L2Z9	FALSE	VSIGM[UNIMOD:35(1.0)]DVAASEFYK	1	M5(Oxidation):100.0					M(5): 100.0		0	2		0	1	1	766.869	1532.73	1532.73	0	0	HCD (High Energy Collision Dissociation)	25	1	MS2		3.513	8.4976	86068	8.0486	-0.449	F20	1	0.000629921	0.00151217	3.7673	8458.8
		FALSE	High	CHIMERYS on Ardia Server (G4)	Unambiguous	[R].VSIGmDVAASEFYK.[A]	M5(Oxidation)	2	E5D7U6	E5D7U6; F1L2Z9	FALSE	VSIGM[UNIMOD:35(1.0)]DVAASEFYK	1	M5(Oxidation):100.0					M(5): 100.0		0	2		0	1	1	766.869	1532.73	1532.73	0	0	HCD (High Energy Collision Dissociation)	25	1	MS2		3.514	8.5398	86674	8.4241	-0.1157	F21	1	0.000609541	0.00186468	3.31997	38420.6
		FALSE	High	CHIMERYS on Ardia Server (G4)	Unambiguous	[R].VSIGmDVAASEFYK.[A]	M5(Oxidation)	2	E5D7U6	E5D7U6; F1L2Z9	FALSE	VSIGM[UNIMOD:35(1.0)]DVAASEFYK	1	M5(Oxidation):100.0					M(5): 100.0		0	2		0	1	1	766.869	1532.73	1532.73	0	0	HCD (High Energy Collision Dissociation)	25	1	MS2		3.514	8.4801	86068	8.4241	-0.056	F21	1	0.000180865	0.000288211	6.59392	38420.6
		FALSE	High	CHIMERYS on Ardia Server (G4)	Unambiguous	[R].VSIGmDVAASEFYK.[A]	M5(Oxidation)	2	E5D7U6	E5D7U6; F1L2Z9	FALSE	VSIGM[UNIMOD:35(1.0)]DVAASEFYK	1	M5(Oxidation):100.0					M(5): 100.0		0	2		0	1	1	766.869	1532.73	1532.73	0	0	HCD (High Energy Collision Dissociation)	25	1	MS2		3.514	8.5698	86978	8.4241	-0.1457	F21	1	0.00190476	0.0143812	1.64486	38420.6
		FALSE	High	CHIMERYS on Ardia Server (F4)	Unambiguous	[R].VSIGmDVAASEFYK.[A]	M5(Oxidation)	2	E5D7U6	E5D7U6; F1L2Z9	FALSE	VSIGM[UNIMOD:35(1.0)]DVAASEFYK	1	M5(Oxidation):100.0					M(5): 100.0		0	2		0	1	1	766.869	1532.73	1532.73	0	0	HCD (High Energy Collision Dissociation)	25	1	MS2		3.513	8.4679	85765	8.0486	-0.4193	F20	1	0.000862745	0.00488129	2.72289	8458.8
		FALSE	High	CHIMERYS on Ardia Server (I4)	Unambiguous	[R].VSIGmDVAASEFYK.[A]	M5(Oxidation)	2	E5D7U6	E5D7U6; F1L2Z9	FALSE	VSIGM[UNIMOD:35(1.0)]DVAASEFYK	1	M5(Oxidation):100.0					M(5): 100.0		0	2		0	1	1	766.869	1532.73	1532.73	0	0	HCD (High Energy Collision Dissociation)	25	1	MS2		3.513	8.4886	86068	8.109	-0.3797	F23	1	0.00562681	0.0470521	0.654817	7946.22
		FALSE	High	CHIMERYS on Ardia Server (I4)	Unambiguous	[R].VSIGmDVAASEFYK.[A]	M5(Oxidation)	2	E5D7U6	E5D7U6; F1L2Z9	FALSE	VSIGM[UNIMOD:35(1.0)]DVAASEFYK	1	M5(Oxidation):100.0					M(5): 100.0		0	2		0	1	1	766.869	1532.73	1532.73	0	0	HCD (High Energy Collision Dissociation)	25	1	MS2		3.514	8.5184	86371	8.109	-0.4094	F23	1	0.00154337	0.00876955	2.0227	7946.22
		FALSE	High	CHIMERYS on Ardia Server (G4)	Unambiguous	[R].VSIGmDVAASEFYK.[A]	M5(Oxidation)	2	E5D7U6	E5D7U6; F1L2Z9	FALSE	VSIGM[UNIMOD:35(1.0)]DVAASEFYK	1	M5(Oxidation):100.0					M(5): 100.0		0	2		0	1	1	766.869	1532.73	1532.73	0	0	HCD (High Energy Collision Dissociation)	25	1	MS2		3.513	8.4505	85765	8.4241	-0.0264	F21	1	8.45452e-05	6.35819e-11	8.54068	38420.6
		FALSE	High	CHIMERYS on Ardia Server (G4)	Unambiguous	[R].VSIGmDVAASEFYK.[A]	M5(Oxidation)	2	E5D7U6	E5D7U6; F1L2Z9	FALSE	VSIGM[UNIMOD:35(1.0)]DVAASEFYK	1	M5(Oxidation):100.0					M(5): 100.0		0	2		0	1	1	766.869	1532.73	1532.73	0	0	HCD (High Energy Collision Dissociation)	25	1	MS2		3.514	8.4206	85462	8.4241	0.0035	F21	1	0.000979291	0.00362329	2.7396	38420.6
	FALSE	High	[R].SHGWGVMVSHR.[S]	1	1	E5D7U6	E5D7U6 [365-375]		0	1252.6								20149.3														n/a	n/a	n/a	n/a	n/a	n/a	n/a	High	n/a	n/a	0.001305	0.0266431	0.0043284
		Checked	Confidence	Identifying Node	PSM Ambiguity	Annotated Sequence	Modifications	# Proteins	Master Protein Accessions	Protein Accessions	I/L Ambiguity	CHIMERYS: PTM Localization Sequence	CHIMERYS: PTM Localization Score	CHIMERYS: Best Site Probabilities	CHIMERYS: Oxidation Site Probabilities	CHIMERYS: Phospho Site Probabilities	CHIMERYS: Label:13C(6)15N(2) Site Probabilities	CHIMERYS: Label:13C(6)15N(4) Site Probabilities	CHIMERYS: Oxidation Site Probabilities	CHIMERYS: Phospho Site Probabilities	# Missed Cleavages	Charge	DeltaScore	DeltaCn	Rank	Search Engine Rank	m/z [Da]	MH+ [Da]	Theo. MH+ [Da]	DeltaM [ppm]	Deltam/z [Da]	Activation Type	NCE [%]	Normalized CHIMERYS Coefficient	MS Order	Isolation Interference [%]	Ion Inject Time [ms]	RT [min]	First Scan	Predicted RT [min]	DeltaRT	File ID	# Protein Groups	q-Value	PEP	SVM Score	Quan Value
		FALSE	High	CHIMERYS on Ardia Server (H4)	Unambiguous	[R].SHGWGVMVSHR.[S]		1	E5D7U6	E5D7U6	FALSE		0								0	3		0	1	1	418.205	1252.6	1252.6	0	0	HCD (High Energy Collision Dissociation)	25	0.12	MS2		3.513	2.0989	21237	2.3921	0.2932	F22	1	0.000363916	0.0019905	3.29604	11200.4
	FALSE	High	[K].ACNCLLLK.[V]	2	12	E5D7U6	E5D7U6 [339-346]		0	991.506						98786.3	183176	66415.4													Shared	n/a	n/a	n/a	n/a	n/a	High	High	High	n/a	n/a	0.000338639	0.00136734	0.000371047
		Checked	Confidence	Identifying Node	PSM Ambiguity	Annotated Sequence	Modifications	# Proteins	Master Protein Accessions	Protein Accessions	I/L Ambiguity	CHIMERYS: PTM Localization Sequence	CHIMERYS: PTM Localization Score	CHIMERYS: Best Site Probabilities	CHIMERYS: Oxidation Site Probabilities	CHIMERYS: Phospho Site Probabilities	CHIMERYS: Label:13C(6)15N(2) Site Probabilities	CHIMERYS: Label:13C(6)15N(4) Site Probabilities	CHIMERYS: Oxidation Site Probabilities	CHIMERYS: Phospho Site Probabilities	# Missed Cleavages	Charge	DeltaScore	DeltaCn	Rank	Search Engine Rank	m/z [Da]	MH+ [Da]	Theo. MH+ [Da]	DeltaM [ppm]	Deltam/z [Da]	Activation Type	NCE [%]	Normalized CHIMERYS Coefficient	MS Order	Isolation Interference [%]	Ion Inject Time [ms]	RT [min]	First Scan	Predicted RT [min]	DeltaRT	File ID	# Protein Groups	q-Value	PEP	SVM Score	Quan Value
		FALSE	High	CHIMERYS on Ardia Server (H4)	Unambiguous	[K].AcNcLLLK.[V]	C2(Carbamidomethyl); C4(Carbamidomethyl)	2	E5D7U6	E5D7U6; F1KZV7	FALSE		0								0	2		0	1	1	496.257	991.506	991.506	0	0	HCD (High Energy Collision Dissociation)	25	1	MS2		3.514	3.8827	39307	3.8998	0.0171	F22	1	0.00161145	0.0116125	2.01033	36918.5
		FALSE	High	CHIMERYS on Ardia Server (H4)	Unambiguous	[K].AcNcLLLK.[V]	C2(Carbamidomethyl); C4(Carbamidomethyl)	2	E5D7U6	E5D7U6; F1KZV7	FALSE		0								0	2		0	1	1	496.257	991.506	991.506	0	0	HCD (High Energy Collision Dissociation)	25	1	MS2		3.514	3.8524	39004	3.8998	0.0473	F22	1	0.00221669	0.0159434	1.70044	36918.5
		FALSE	High	CHIMERYS on Ardia Server (H4)	Unambiguous	[K].AcNcLLLK.[V]	C2(Carbamidomethyl); C4(Carbamidomethyl)	2	E5D7U6	E5D7U6; F1KZV7	FALSE		0								0	2		0	1	1	496.257	991.506	991.506	0	0	HCD (High Energy Collision Dissociation)	25	0.8	MS2		3.514	3.8523	39003	3.8998	0.0474	F22	1	0.000301386	0.000566912	4.75429	36918.5
		FALSE	High	CHIMERYS on Ardia Server (H4)	Unambiguous	[K].AcNcLLLK.[V]	C2(Carbamidomethyl); C4(Carbamidomethyl)	2	E5D7U6	E5D7U6; F1KZV7	FALSE		0								0	2		0	1	1	496.257	991.506	991.506	0	0	HCD (High Energy Collision Dissociation)	25	1	MS2		3.515	3.8225	38700	3.8998	0.0772	F22	1	0.000264285	0.000440526	5.08684	36918.5
		FALSE	High	CHIMERYS on Ardia Server (G4)	Unambiguous	[K].AcNcLLLK.[V]	C2(Carbamidomethyl); C4(Carbamidomethyl)	2	E5D7U6	E5D7U6; F1KZV7	FALSE		0								0	2		0	1	1	496.257	991.506	991.506	0	0	HCD (High Energy Collision Dissociation)	25	1	MS2		3.514	3.8431	39003	3.9211	0.078	F21	1	0.00541302	0.0375155	0.783886	183176
		FALSE	High	CHIMERYS on Ardia Server (G4)	Unambiguous	[K].AcNcLLLK.[V]	C2(Carbamidomethyl); C4(Carbamidomethyl)	2	E5D7U6	E5D7U6; F1KZV7	FALSE		0								0	2		0	1	1	496.257	991.506	991.506	0	0	HCD (High Energy Collision Dissociation)	25	1	MS2		3.513	3.8135	38701	3.9211	0.1076	F21	1	0.00358117	0.0236915	1.10562	183176
		FALSE	High	CHIMERYS on Ardia Server (G4)	Unambiguous	[K].AcNcLLLK.[V]	C2(Carbamidomethyl); C4(Carbamidomethyl)	2	E5D7U6	E5D7U6; F1KZV7	FALSE		0								0	2		0	1	1	496.257	991.506	991.506	0	0	HCD (High Energy Collision Dissociation)	25	0.96	MS2		3.514	3.8134	38700	3.9211	0.1077	F21	1	0.000202429	0.000288211	5.68181	183176
		FALSE	High	CHIMERYS on Ardia Server (G4)	Unambiguous	[K].AcNcLLLK.[V]	C2(Carbamidomethyl); C4(Carbamidomethyl)	2	E5D7U6	E5D7U6; F1KZV7	FALSE		0								0	2		0	1	1	496.257	991.506	991.506	0	0	HCD (High Energy Collision Dissociation)	25	1	MS2		3.514	3.7836	38398	3.9211	0.1375	F21	1	0.00175464	0.0127335	1.72384	183176
		FALSE	High	CHIMERYS on Ardia Server (G4)	Unambiguous	[K].AcNcLLLK.[V]	C2(Carbamidomethyl); C4(Carbamidomethyl)	2	E5D7U6	E5D7U6; F1KZV7	FALSE		0								0	2		0	1	1	496.257	991.506	991.506	0	0	HCD (High Energy Collision Dissociation)	25	1	MS2		3.514	3.7835	38397	3.9211	0.1376	F21	1	8.45452e-05	0	9.36854	183176
		FALSE	High	CHIMERYS on Ardia Server (G4)	Unambiguous	[K].AcNcLLLK.[V]	C2(Carbamidomethyl); C4(Carbamidomethyl)	2	E5D7U6	E5D7U6; F1KZV7	FALSE		0								0	2		0	1	1	496.257	991.506	991.506	0	0	HCD (High Energy Collision Dissociation)	25	1	MS2		3.514	3.7536	38094	3.9211	0.1675	F21	1	0.000363504	0.00153737	4.57759	183176
		FALSE	High	CHIMERYS on Ardia Server (F4)	Unambiguous	[K].AcNcLLLK.[V]	C2(Carbamidomethyl); C4(Carbamidomethyl)	2	E5D7U6	E5D7U6; F1KZV7	FALSE		0								0	2		0	1	1	496.257	991.506	991.506	0	0	HCD (High Energy Collision Dissociation)	25	1	MS2		3.514	3.8497	39003	4.1728	0.3231	F20	1	0.000242571	0.000879043	5.35735	52096.6
		FALSE	High	CHIMERYS on Ardia Server (F4)	Unambiguous	[K].AcNcLLLK.[V]	C2(Carbamidomethyl); C4(Carbamidomethyl)	2	E5D7U6	E5D7U6; F1KZV7	FALSE		0								0	2		0	1	1	496.257	991.506	991.506	0	0	HCD (High Energy Collision Dissociation)	25	1	MS2		3.514	3.8201	38700	4.1728	0.3527	F20	1	0.000505894	0.00151217	4.15225	52096.6
	FALSE	High	[K].GVLNAVANINEK.[I]	2	5	E5D7U6	E5D7U6 [61-72]		0	1241.68								82536.6													Shared	n/a	n/a	n/a	n/a	n/a	n/a	n/a	High	n/a	n/a	0.000817884	0.00358735	0.00135981
		Checked	Confidence	Identifying Node	PSM Ambiguity	Annotated Sequence	Modifications	# Proteins	Master Protein Accessions	Protein Accessions	I/L Ambiguity	CHIMERYS: PTM Localization Sequence	CHIMERYS: PTM Localization Score	CHIMERYS: Best Site Probabilities	CHIMERYS: Oxidation Site Probabilities	CHIMERYS: Phospho Site Probabilities	CHIMERYS: Label:13C(6)15N(2) Site Probabilities	CHIMERYS: Label:13C(6)15N(4) Site Probabilities	CHIMERYS: Oxidation Site Probabilities	CHIMERYS: Phospho Site Probabilities	# Missed Cleavages	Charge	DeltaScore	DeltaCn	Rank	Search Engine Rank	m/z [Da]	MH+ [Da]	Theo. MH+ [Da]	DeltaM [ppm]	Deltam/z [Da]	Activation Type	NCE [%]	Normalized CHIMERYS Coefficient	MS Order	Isolation Interference [%]	Ion Inject Time [ms]	RT [min]	First Scan	Predicted RT [min]	DeltaRT	File ID	# Protein Groups	q-Value	PEP	SVM Score	Quan Value
		FALSE	High	CHIMERYS on Ardia Server (H4)	Unambiguous	[K].GVLNAVANINEK.[I]		2	E5D7U6	E5D7U6; F1L2Z9	FALSE		0								0	2		0	1	1	621.346	1241.68	1241.68	0	0	HCD (High Energy Collision Dissociation)	25	1	MS2		3.513	6.2705	63438	6.5272	0.2567	F22	1	0.000264285	0.000440526	5.174	45879.7
		FALSE	High	CHIMERYS on Ardia Server (H4)	Unambiguous	[K].GVLNAVANINEK.[I]		2	E5D7U6	E5D7U6; F1L2Z9	FALSE		0								0	2		0	1	1	621.346	1241.68	1241.68	0	0	HCD (High Energy Collision Dissociation)	25	1	MS2		3.513	6.3006	63742	6.5272	0.2266	F22	1	0.000204527	0.000440526	6.46354	45879.7
		FALSE	High	CHIMERYS on Ardia Server (H4)	Unambiguous	[K].GVLNAVANINEK.[I]		2	E5D7U6	E5D7U6; F1L2Z9	FALSE		0								0	2		0	1	1	621.346	1241.68	1241.68	0	0	HCD (High Energy Collision Dissociation)	25	1	MS2		3.536	6.3306	64045	6.5272	0.1967	F22	1	0.000264285	0.000440526	5.1783	45879.7
		FALSE	High	CHIMERYS on Ardia Server (H4)	Unambiguous	[K].GVLNAVANINEK.[I]		2	E5D7U6	E5D7U6; F1L2Z9	FALSE		0								0	2		0	1	1	621.346	1241.68	1241.68	0	0	HCD (High Energy Collision Dissociation)	25	0.38	MS2		3.514	6.3603	64348	6.5272	0.1669	F22	1	0.00175215	0.0116125	1.95387	45879.7
		FALSE	High	CHIMERYS on Ardia Server (H4)	Unambiguous	[K].GVLNAVANINEK.[I]		2	E5D7U6	E5D7U6; F1L2Z9	FALSE		0								0	2		0	1	1	621.346	1241.68	1241.68	0	0	HCD (High Energy Collision Dissociation)	25	1	MS2		3.514	6.3902	64651	6.5272	0.137	F22	1	0.00434334	0.0269768	0.937894	45879.7
	FALSE	High	[K].LAMQEFMILPVGAK.[S]	2	2	E5D7U6	E5D7U6 [163-176]		0	1547.83								25208.1													Shared	n/a	n/a	n/a	n/a	n/a	n/a	n/a	High	n/a	n/a	0.00116732	0.00885612	0.00256426
		Checked	Confidence	Identifying Node	PSM Ambiguity	Annotated Sequence	Modifications	# Proteins	Master Protein Accessions	Protein Accessions	I/L Ambiguity	CHIMERYS: PTM Localization Sequence	CHIMERYS: PTM Localization Score	CHIMERYS: Best Site Probabilities	CHIMERYS: Oxidation Site Probabilities	CHIMERYS: Phospho Site Probabilities	CHIMERYS: Label:13C(6)15N(2) Site Probabilities	CHIMERYS: Label:13C(6)15N(4) Site Probabilities	CHIMERYS: Oxidation Site Probabilities	CHIMERYS: Phospho Site Probabilities	# Missed Cleavages	Charge	DeltaScore	DeltaCn	Rank	Search Engine Rank	m/z [Da]	MH+ [Da]	Theo. MH+ [Da]	DeltaM [ppm]	Deltam/z [Da]	Activation Type	NCE [%]	Normalized CHIMERYS Coefficient	MS Order	Isolation Interference [%]	Ion Inject Time [ms]	RT [min]	First Scan	Predicted RT [min]	DeltaRT	File ID	# Protein Groups	q-Value	PEP	SVM Score	Quan Value
		FALSE	High	CHIMERYS on Ardia Server (H4)	Unambiguous	[K].LAMQEFMILPVGAK.[S]		2	E5D7U6	E5D7U6; F1L2Z9	FALSE		0								0	2		0	1	1	774.42	1547.83	1547.83	0	0	HCD (High Energy Collision Dissociation)	25	1	MS2		3.512	12.4286	125793	12.5123	0.0837	F22	1	0.000331251	0.000566912	4.44184	14012.5
		FALSE	High	CHIMERYS on Ardia Server (H4)	Unambiguous	[K].LAMQEFMILPVGAK.[S]		2	E5D7U6	E5D7U6; F1L2Z9	FALSE		0								0	2		0	1	1	774.42	1547.83	1547.83	0	0	HCD (High Energy Collision Dissociation)	25	0.11	MS2		3.513	12.4287	125794	12.5123	0.0836	F22	1	0.000577656	0.00447116	3.00594	14012.5
FALSE	High	High	Master Protein	F1KTM8	Intermediate filament protein ifa-1 OS=Ascaris suum OX=6253 PE=2 SV=1	0	0	121.694	58	33	761	17	586	66.9	5.74	76.91	33	cell organization and biogenesis;transport;other biological processes	cytoskeleton;nucleus	cytoskeletal activity								0	16	1.22416e+06	3.59542e+06	6.6652e+06	2.56619e+06	2.37229e+06	3.44077e+06	1.6945e+06	2.27772e+06	4.00205e+06	6.63711e+06											High	High	High	High	High	High	High	High	High	High	1
	Checked	Confidence	Annotated Sequence	# Proteins	# PSMs	Master Protein Accessions	Positions in Master Proteins	Modifications in Master Proteins	# Missed Cleavages	Theo. MH+ [Da]	Abundances (Grouped): DMSO, 1, Control	Abundances (Grouped): DMSO, 2, Control	Abundances (Grouped): DMSO, 3, Control	Abundances (Grouped): DMSO, 4, Control	Abundances (Grouped): DMSO, 5, Control	Abundances (Grouped): IVM, 1, Sample	Abundances (Grouped): IVM, 2, Sample	Abundances (Grouped): IVM, 3, Sample	Abundances (Grouped): IVM, 4, Sample	Abundances (Grouped): IVM, 5, Sample	Abundances (Grouped) CV [%]: DMSO, 1, Control	Abundances (Grouped) CV [%]: DMSO, 2, Control	Abundances (Grouped) CV [%]: DMSO, 3, Control	Abundances (Grouped) CV [%]: DMSO, 4, Control	Abundances (Grouped) CV [%]: DMSO, 5, Control	Abundances (Grouped) CV [%]: IVM, 1, Sample	Abundances (Grouped) CV [%]: IVM, 2, Sample	Abundances (Grouped) CV [%]: IVM, 3, Sample	Abundances (Grouped) CV [%]: IVM, 4, Sample	Abundances (Grouped) CV [%]: IVM, 5, Sample	Quan Info	Found in Sample: F15: Control, DMSO, 1	Found in Sample: F16: Control, DMSO, 2	Found in Sample: F17: Control, DMSO, 3	Found in Sample: F18: Control, DMSO, 4	Found in Sample: F19: Control, DMSO, 5	Found in Sample: F20: Sample, IVM, 1	Found in Sample: F21: Sample, IVM, 2	Found in Sample: F22: Sample, IVM, 3	Found in Sample: F23: Sample, IVM, 4	Found in Sample: F24: Sample, IVM, 5	q-Value (Best File-Local)	PEP	q-Value
	FALSE	High	[K].TVLINASGEER.[A]	1	42	F1KTM8	F1KTM8 [561-571]		0	1188.62	168912	318364		332453	141175	200112	64325.5	99579.3	352263	626598												High	High	n/a	High	High	High	High	High	High	High	0.000234412	0.00161882	0.000371047
		Checked	Confidence	Identifying Node	PSM Ambiguity	Annotated Sequence	Modifications	# Proteins	Master Protein Accessions	Protein Accessions	I/L Ambiguity	CHIMERYS: PTM Localization Sequence	CHIMERYS: PTM Localization Score	CHIMERYS: Best Site Probabilities	CHIMERYS: Oxidation Site Probabilities	CHIMERYS: Phospho Site Probabilities	CHIMERYS: Label:13C(6)15N(2) Site Probabilities	CHIMERYS: Label:13C(6)15N(4) Site Probabilities	CHIMERYS: Oxidation Site Probabilities	CHIMERYS: Phospho Site Probabilities	# Missed Cleavages	Charge	DeltaScore	DeltaCn	Rank	Search Engine Rank	m/z [Da]	MH+ [Da]	Theo. MH+ [Da]	DeltaM [ppm]	Deltam/z [Da]	Activation Type	NCE [%]	Normalized CHIMERYS Coefficient	MS Order	Isolation Interference [%]	Ion Inject Time [ms]	RT [min]	First Scan	Predicted RT [min]	DeltaRT	File ID	# Protein Groups	q-Value	PEP	SVM Score	Quan Value
		FALSE	High	CHIMERYS on Ardia Server (F4)	Unambiguous	[K].TVLINASGEER.[A]		1	F1KTM8	F1KTM8	FALSE		0								0	2		0	1	1	594.815	1188.62	1188.62	0	0	HCD (High Energy Collision Dissociation)	25	0.88	MS2		3.514	3.3738	34173	3.653	0.2792	F20	1	7.54034e-05	0	8.77241	105532
		FALSE	High	CHIMERYS on Ardia Server (F4)	Unambiguous	[K].TVLINASGEER.[A]		1	F1KTM8	F1KTM8	FALSE		0								0	2		0	1	1	594.815	1188.62	1188.62	0	0	HCD (High Energy Collision Dissociation)	25	0.61	MS2		3.513	3.4333	34779	3.653	0.2196	F20	1	0.000991458	0.00488129	2.64776	105532
		FALSE	High	CHIMERYS on Ardia Server (H4)	Unambiguous	[K].TVLINASGEER.[A]		1	F1KTM8	F1KTM8	FALSE		0								0	2		0	1	1	594.815	1188.62	1188.62	0	0	HCD (High Energy Collision Dissociation)	25	0.5	MS2		3.514	3.4654	35083	3.6717	0.2063	F22	1	0.00054188	0.00447116	3.01751	55353.3
		FALSE	High	CHIMERYS on Ardia Server (H4)	Unambiguous	[K].TVLINASGEER.[A]		1	F1KTM8	F1KTM8	FALSE		0								0	2		0	1	1	594.815	1188.62	1188.62	0	0	HCD (High Energy Collision Dissociation)	25	0.48	MS2		3.514	3.4351	34779	3.6717	0.2366	F22	1	0.000264285	0.000440526	5.16226	55353.3
		FALSE	High	CHIMERYS on Ardia Server (H4)	Unambiguous	[K].TVLINASGEER.[A]		1	F1KTM8	F1KTM8	FALSE		0								0	2		0	1	1	594.815	1188.62	1188.62	0	0	HCD (High Energy Collision Dissociation)	25	0.52	MS2		3.513	3.4053	34476	3.6717	0.2664	F22	1	0.000204527	0.000440526	6.74248	55353.3
		FALSE	High	CHIMERYS on Ardia Server (H4)	Unambiguous	[K].TVLINASGEER.[A]		1	F1KTM8	F1KTM8	FALSE		0								0	2		0	1	1	594.815	1188.62	1188.62	0	0	HCD (High Energy Collision Dissociation)	25	0.52	MS2		3.514	3.3754	34173	3.6717	0.2963	F22	1	0.000241124	0.000440526	6.15112	55353.3
		FALSE	High	CHIMERYS on Ardia Server (H4)	Unambiguous	[K].TVLINASGEER.[A]		1	F1KTM8	F1KTM8	FALSE		0								0	2		0	1	1	594.815	1188.62	1188.62	0	0	HCD (High Energy Collision Dissociation)	25	0.18	MS2		3.514	3.3457	33870	3.6717	0.326	F22	1	0.000674992	0.00456553	2.83748	55353.3
		FALSE	High	CHIMERYS on Ardia Server (G4)	Unambiguous	[K].TVLINASGEER.[A]		1	F1KTM8	F1KTM8	FALSE		0								0	2		0	1	1	594.815	1188.62	1188.62	0	0	HCD (High Energy Collision Dissociation)	25	0.36	MS2		3.514	3.3976	34476	3.4222	0.0246	F21	1	0.00257052	0.0186495	1.36345	64325.5
		FALSE	High	CHIMERYS on Ardia Server (G4)	Unambiguous	[K].TVLINASGEER.[A]		1	F1KTM8	F1KTM8	FALSE		0								0	2		0	1	1	594.815	1188.62	1188.62	0	0	HCD (High Energy Collision Dissociation)	25	0.26	MS2		3.513	3.3084	33567	3.4222	0.1138	F21	1	0.00110126	0.00362329	2.50783	64325.5
		FALSE	High	CHIMERYS on Ardia Server (F4)	Unambiguous	[K].TVLINASGEER.[A]		1	F1KTM8	F1KTM8	FALSE		0								0	2		0	1	1	594.815	1188.62	1188.62	0	0	HCD (High Energy Collision Dissociation)	25	1	MS2		3.513	3.613	36599	3.653	0.04	F20	1	0.00553422	0.044985	0.643388	105532
		FALSE	High	CHIMERYS on Ardia Server (F4)	Unambiguous	[K].TVLINASGEER.[A]		1	F1KTM8	F1KTM8	FALSE		0								0	2		0	1	1	594.815	1188.62	1188.62	0	0	HCD (High Energy Collision Dissociation)	25	1	MS2		3.514	3.5231	35689	3.653	0.1298	F20	1	0.000629921	0.00151217	3.55411	105532
		FALSE	High	CHIMERYS on Ardia Server (F4)	Unambiguous	[K].TVLINASGEER.[A]		1	F1KTM8	F1KTM8	FALSE		0								0	2		0	1	1	594.815	1188.62	1188.62	0	0	HCD (High Energy Collision Dissociation)	25	1	MS2		3.539	3.4934	35386	3.653	0.1595	F20	1	0.00541315	0.0447684	0.656744	105532
		FALSE	High	CHIMERYS on Ardia Server (F4)	Unambiguous	[K].TVLINASGEER.[A]		1	F1KTM8	F1KTM8	FALSE		0								0	2		0	1	1	594.815	1188.62	1188.62	0	0	HCD (High Energy Collision Dissociation)	25	1	MS2		3.514	3.4635	35083	3.653	0.1895	F20	1	0.00219773	0.00824126	1.46506	105532
		FALSE	High	CHIMERYS on Ardia Server (F4)	Unambiguous	[K].TVLINASGEER.[A]		1	F1KTM8	F1KTM8	FALSE		0								0	2		0	1	1	594.815	1188.62	1188.62	0	0	HCD (High Energy Collision Dissociation)	25	1	MS2		3.514	3.4035	34476	3.653	0.2494	F20	1	0.000357995	0.00151217	4.98994	105532
		FALSE	High	CHIMERYS on Ardia Server (G4)	Unambiguous	[K].TVLINASGEER.[A]		1	F1KTM8	F1KTM8	FALSE		0								0	2		0	1	1	594.815	1188.62	1188.62	0	0	HCD (High Energy Collision Dissociation)	25	0.54	MS2		3.514	3.3677	34173	3.4222	0.0544	F21	1	0.000534359	0.00154967	3.9388	64325.5
		FALSE	High	CHIMERYS on Ardia Server (I4)	Unambiguous	[K].TVLINASGEER.[A]		1	F1KTM8	F1KTM8	FALSE		0								0	2		0	1	1	594.815	1188.62	1188.62	0	0	HCD (High Energy Collision Dissociation)	25	1	MS2		3.514	3.3996	34476	3.4089	0.0094	F23	1	0.000359712	0.00117228	4.14482	168326
		FALSE	High	CHIMERYS on Ardia Server (I4)	Unambiguous	[K].TVLINASGEER.[A]		1	F1KTM8	F1KTM8	FALSE		0								0	2		0	1	1	594.815	1188.62	1188.62	0	0	HCD (High Energy Collision Dissociation)	25	1	MS2		3.513	3.4294	34779	3.4089	-0.0205	F23	1	0.000428174	0.0024091	3.24052	168326
		FALSE	High	CHIMERYS on Ardia Server (J4)	Unambiguous	[K].TVLINASGEER.[A]		1	F1KTM8	F1KTM8	FALSE		0								0	2		0	1	1	594.815	1188.62	1188.62	0	0	HCD (High Energy Collision Dissociation)	25	1	MS2		3.514	3.5216	35689	3.4692	-0.0524	F24	1	0.00394383	0.0265128	0.984481	207125
		FALSE	High	CHIMERYS on Ardia Server (I4)	Unambiguous	[K].TVLINASGEER.[A]		1	F1KTM8	F1KTM8	FALSE		0								0	2		0	1	1	594.815	1188.62	1188.62	0	0	HCD (High Energy Collision Dissociation)	25	0.94	MS2		3.514	3.3699	34173	3.4089	0.039	F23	1	7.51089e-05	0.00010044	8.04557	168326
		FALSE	High	CHIMERYS on Ardia Server (J4)	Unambiguous	[K].TVLINASGEER.[A]		1	F1KTM8	F1KTM8	FALSE		0								0	2		0	1	1	594.815	1188.62	1188.62	0	0	HCD (High Energy Collision Dissociation)	25	1	MS2		3.513	3.402	34476	3.4692	0.0672	F24	1	0.0002467	0.000419875	4.55896	207125
		FALSE	High	CHIMERYS on Ardia Server (J4)	Unambiguous	[K].TVLINASGEER.[A]		1	F1KTM8	F1KTM8	FALSE		0								0	2		0	1	1	594.815	1188.62	1188.62	0	0	HCD (High Energy Collision Dissociation)	25	1	MS2		3.514	3.4317	34779	3.4692	0.0375	F24	1	0.00136335	0.0069242	2.03711	207125
		FALSE	High	CHIMERYS on Ardia Server (J4)	Unambiguous	[K].TVLINASGEER.[A]		1	F1KTM8	F1KTM8	FALSE		0								0	2		0	1	1	594.815	1188.62	1188.62	0	0	HCD (High Energy Collision Dissociation)	25	1	MS2		3.514	3.3721	34173	3.4692	0.0971	F24	1	0.0002467	0.000419875	4.6047	207125
		FALSE	High	CHIMERYS on Ardia Server (J4)	Unambiguous	[K].TVLINASGEER.[A]		1	F1KTM8	F1KTM8	FALSE		0								0	2		0	1	1	594.815	1188.62	1188.62	0	0	HCD (High Energy Collision Dissociation)	25	1	MS2		3.514	3.3424	33870	3.4692	0.1268	F24	1	0.00136335	0.0069242	2.05766	207125
		FALSE	High	CHIMERYS on Ardia Server (G4)	Unambiguous	[K].TVLINASGEER.[A]		1	F1KTM8	F1KTM8	FALSE		0								0	2		0	1	1	594.815	1188.62	1188.62	0	0	HCD (High Energy Collision Dissociation)	25	0.44	MS2		3.513	3.338	33870	3.4222	0.0841	F21	1	0.00128813	0.00579794	2.13197	64325.5
		FALSE	High	CHIMERYS on Ardia Server (I4)	Unambiguous	[K].TVLINASGEER.[A]		1	F1KTM8	F1KTM8	FALSE		0								0	2		0	1	1	594.815	1188.62	1188.62	0	0	HCD (High Energy Collision Dissociation)	25	1	MS2		3.514	3.34	33870	3.4089	0.0689	F23	1	0.00327608	0.0209783	1.21563	168326
		FALSE	High	CHIMERYS on Ardia Server (I4)	Unambiguous	[K].TVLINASGEER.[A]		1	F1KTM8	F1KTM8	FALSE		0								0	2		0	1	1	594.815	1188.62	1188.62	0	0	HCD (High Energy Collision Dissociation)	25	1	MS2		3.514	3.4894	35386	3.4089	-0.0805	F23	1	0.00114658	0.00711473	2.22787	168326
		FALSE	High	CHIMERYS on Ardia Server (I4)	Unambiguous	[K].TVLINASGEER.[A]		1	F1KTM8	F1KTM8	FALSE		0								0	2		0	1	1	594.815	1188.62	1188.62	0	0	HCD (High Energy Collision Dissociation)	25	1	MS2		3.513	3.4597	35083	3.4089	-0.0508	F23	1	0.00121261	0.0074615	2.18164	168326
		FALSE	High	CHIMERYS on Ardia Server (F4)	Unambiguous	[K].TVLINASGEER.[A]		1	F1KTM8	F1KTM8	FALSE		0								0	2		0	1	1	594.815	1188.62	1188.62	0	0	HCD (High Energy Collision Dissociation)	25	0.66	MS2		3.514	3.3439	33870	3.653	0.3091	F20	1	0.000486855	0.00151217	4.50871	105532
		FALSE	High	CHIMERYS on Ardia Server (B4)	Unambiguous	[K].TVLINASGEER.[A]		1	F1KTM8	F1KTM8	FALSE		0								0	2		0	1	1	594.815	1188.62	1188.62	0	0	HCD (High Energy Collision Dissociation)	25	1	MS2		3.513	3.2762	33263	3.4669	0.1907	F16	1	0.000557414	0.00325487	3.36433	263121
		FALSE	High	CHIMERYS on Ardia Server (B4)	Unambiguous	[K].TVLINASGEER.[A]		1	F1KTM8	F1KTM8	FALSE		0								0	2		0	1	1	594.815	1188.62	1188.62	0	0	HCD (High Energy Collision Dissociation)	25	1	MS2		3.513	3.3064	33567	3.4669	0.1605	F16	1	5.81091e-05	0	7.01686	263121
		FALSE	High	CHIMERYS on Ardia Server (B4)	Unambiguous	[K].TVLINASGEER.[A]		1	F1KTM8	F1KTM8	FALSE		0								0	2		0	1	1	594.815	1188.62	1188.62	0	0	HCD (High Energy Collision Dissociation)	25	1	MS2		3.514	3.3659	34173	3.4669	0.1011	F16	1	0.000190931	0.000663916	5.03438	263121
		FALSE	High	CHIMERYS on Ardia Server (B4)	Unambiguous	[K].TVLINASGEER.[A]		1	F1KTM8	F1KTM8	FALSE		0								0	2		0	1	1	594.815	1188.62	1188.62	0	0	HCD (High Energy Collision Dissociation)	25	1	MS2		3.514	3.3957	34476	3.4669	0.0713	F16	1	0.0004922	0.00250099	3.53211	263121
		FALSE	High	CHIMERYS on Ardia Server (B4)	Unambiguous	[K].TVLINASGEER.[A]		1	F1KTM8	F1KTM8	FALSE		0								0	2		0	1	1	594.815	1188.62	1188.62	0	0	HCD (High Energy Collision Dissociation)	25	1	MS2		3.513	3.4253	34779	3.4669	0.0416	F16	1	0.00497697	0.0380202	0.760653	263121
		FALSE	High	CHIMERYS on Ardia Server (B4)	Unambiguous	[K].TVLINASGEER.[A]		1	F1KTM8	F1KTM8	FALSE		0								0	2		0	1	1	594.815	1188.62	1188.62	0	0	HCD (High Energy Collision Dissociation)	25	1	MS2		3.513	3.4555	35083	3.4669	0.0114	F16	1	0.000871693	0.00340479	2.81804	263121
		FALSE	High	CHIMERYS on Ardia Server (B4)	Unambiguous	[K].TVLINASGEER.[A]		1	F1KTM8	F1KTM8	FALSE		0								0	2		0	1	1	594.815	1188.62	1188.62	0	0	HCD (High Energy Collision Dissociation)	25	1	MS2		3.516	3.3362	33870	3.4669	0.1307	F16	1	5.81091e-05	0	9.00512	263121
		FALSE	High	CHIMERYS on Ardia Server (E4)	Unambiguous	[K].TVLINASGEER.[A]		1	F1KTM8	F1KTM8	FALSE		0								0	2		0	1	1	594.815	1188.62	1188.62	0	0	HCD (High Energy Collision Dissociation)	25	0.67	MS2		3.512	3.3996	34476	3.6739	0.2743	F19	1	0.00217424	0.0113182	1.69766	109577
		FALSE	High	CHIMERYS on Ardia Server (E4)	Unambiguous	[K].TVLINASGEER.[A]		1	F1KTM8	F1KTM8	FALSE		0								0	2		0	1	1	594.815	1188.62	1188.62	0	0	HCD (High Energy Collision Dissociation)	25	0.63	MS2		3.513	3.3402	33870	3.6739	0.3338	F19	1	5.66123e-05	0	9.10773	109577
		FALSE	High	CHIMERYS on Ardia Server (E4)	Unambiguous	[K].TVLINASGEER.[A]		1	F1KTM8	F1KTM8	FALSE		0								0	2		0	1	1	594.815	1188.62	1188.62	0	0	HCD (High Energy Collision Dissociation)	25	0.26	MS2		3.514	3.3103	33567	3.6739	0.3636	F19	1	0.00306113	0.016198	1.32319	109577
		FALSE	High	CHIMERYS on Ardia Server (E4)	Unambiguous	[K].TVLINASGEER.[A]		1	F1KTM8	F1KTM8	FALSE		0								0	2		0	1	1	594.815	1188.62	1188.62	0	0	HCD (High Energy Collision Dissociation)	25	0.71	MS2		3.513	3.37	34173	3.6739	0.304	F19	1	0.000145567	0.000446677	5.60643	109577
		FALSE	High	CHIMERYS on Ardia Server (A4)	Unambiguous	[K].TVLINASGEER.[A]		1	F1KTM8	F1KTM8	FALSE		0								0	2		0	1	1	594.815	1188.62	1188.62	0	0	HCD (High Energy Collision Dissociation)	25	1	MS2		3.514	3.3689	34173	3.4824	0.1135	F15	1	0.00220674	0.00920828	1.69403	72931.9
		FALSE	High	CHIMERYS on Ardia Server (D4)	Unambiguous	[K].TVLINASGEER.[A]		1	F1KTM8	F1KTM8	FALSE		0								0	2		0	1	1	594.815	1188.62	1188.62	0	0	HCD (High Energy Collision Dissociation)	25	1	MS2		3.514	3.3963	34476	3.4752	0.0789	F18	1	0.000676731	0.00385166	3.14737	166787
		FALSE	High	CHIMERYS on Ardia Server (D4)	Unambiguous	[K].TVLINASGEER.[A]		1	F1KTM8	F1KTM8	FALSE		0								0	2		0	1	1	594.815	1188.62	1188.62	0	0	HCD (High Energy Collision Dissociation)	25	1	MS2		3.513	3.4259	34779	3.4752	0.0492	F18	1	0.00929269	0.080432	0.372201	166787
	FALSE	High	[K].INVTDNSNFTR.[T]	2	36	F1KTM8; F1KVP4	F1KTM8 [203-213]; F1KVP4 [110-120]		0	1280.62	63767.2	146230	37700.1	93982.2	185654	216208	99811.8	139944	187866	292286											Shared	High	High	High	High	High	High	High	High	High	High	0.000234412	7.86676e-08	0.000225955
		Checked	Confidence	Identifying Node	PSM Ambiguity	Annotated Sequence	Modifications	# Proteins	Master Protein Accessions	Protein Accessions	I/L Ambiguity	CHIMERYS: PTM Localization Sequence	CHIMERYS: PTM Localization Score	CHIMERYS: Best Site Probabilities	CHIMERYS: Oxidation Site Probabilities	CHIMERYS: Phospho Site Probabilities	CHIMERYS: Label:13C(6)15N(2) Site Probabilities	CHIMERYS: Label:13C(6)15N(4) Site Probabilities	CHIMERYS: Oxidation Site Probabilities	CHIMERYS: Phospho Site Probabilities	# Missed Cleavages	Charge	DeltaScore	DeltaCn	Rank	Search Engine Rank	m/z [Da]	MH+ [Da]	Theo. MH+ [Da]	DeltaM [ppm]	Deltam/z [Da]	Activation Type	NCE [%]	Normalized CHIMERYS Coefficient	MS Order	Isolation Interference [%]	Ion Inject Time [ms]	RT [min]	First Scan	Predicted RT [min]	DeltaRT	File ID	# Protein Groups	q-Value	PEP	SVM Score	Quan Value
		FALSE	High	CHIMERYS on Ardia Server (F4)	Unambiguous	[K].INVTDNSNFTR.[T]		2	F1KTM8; F1KVP4	F1KTM8; F1KVP4	FALSE		0								0	2		0	1	1	640.815	1280.62	1280.62	0	0	HCD (High Energy Collision Dissociation)	25	0.25	MS2		3.512	4.1525	42068	4.1159	-0.0366	F20	2	7.54034e-05	0	11.3586	114021
		FALSE	High	CHIMERYS on Ardia Server (F4)	Unambiguous	[K].INVTDNSNFTR.[T]		2	F1KTM8; F1KVP4	F1KTM8; F1KVP4	FALSE		0								0	2		0	1	1	640.815	1280.62	1280.62	0	0	HCD (High Energy Collision Dissociation)	25	0.28	MS2		3.591	4.1225	41765	4.1159	-0.0066	F20	2	7.54034e-05	0	17.6838	114021
		FALSE	High	CHIMERYS on Ardia Server (H4)	Unambiguous	[K].INVTDNSNFTR.[T]		2	F1KTM8; F1KVP4	F1KTM8; F1KVP4	FALSE		0								0	2		0	1	1	640.815	1280.62	1280.62	0	0	HCD (High Energy Collision Dissociation)	25	0.18	MS2		3.514	4.1255	41765	4.0009	-0.1246	F22	2	8.29394e-05	0	15.5086	77790.6
		FALSE	High	CHIMERYS on Ardia Server (H4)	Unambiguous	[K].INVTDNSNFTR.[T]		2	F1KTM8; F1KVP4	F1KTM8; F1KVP4	FALSE		0								0	2		0	1	1	640.815	1280.62	1280.62	0	0	HCD (High Energy Collision Dissociation)	25	0.09	MS2		3.513	4.0955	41462	4.0009	-0.0946	F22	2	8.29394e-05	5.28924e-12	7.88145	77790.6
		FALSE	High	CHIMERYS on Ardia Server (G4)	Unambiguous	[K].INVTDNSNFTR.[T]		2	F1KTM8; F1KVP4	F1KTM8; F1KVP4	FALSE		0								0	2		0	1	1	640.815	1280.62	1280.62	0	0	HCD (High Energy Collision Dissociation)	25	0.07	MS2		3.514	4.1449	42068	3.8845	-0.2605	F21	2	0.00033477	0.00153737	4.6906	99811.8
		FALSE	High	CHIMERYS on Ardia Server (G4)	Unambiguous	[K].INVTDNSNFTR.[T]		2	F1KTM8; F1KVP4	F1KTM8; F1KVP4	FALSE		0								0	2		0	1	1	640.815	1280.62	1280.62	0	0	HCD (High Energy Collision Dissociation)	25	0.16	MS2		3.514	4.1153	41765	3.8845	-0.2309	F21	2	8.45452e-05	0	9.89823	99811.8
		FALSE	High	CHIMERYS on Ardia Server (H4)	Unambiguous	[K].INVTDNSNFTR.[T]		2	F1KTM8; F1KVP4	F1KTM8; F1KVP4	FALSE		0								0	2		0	1	1	640.815	1280.62	1280.62	0	0	HCD (High Energy Collision Dissociation)	25	0.17	MS2		3.513	4.1555	42068	4.0009	-0.1546	F22	2	8.29394e-05	5.28924e-12	10.3257	77790.6
		FALSE	High	CHIMERYS on Ardia Server (G4)	Unambiguous	[K].INVTDNSNFTR.[T]		2	F1KTM8; F1KVP4	F1KTM8; F1KVP4	FALSE		0								0	2		0	1	1	640.815	1280.62	1280.62	0	0	HCD (High Energy Collision Dissociation)	25	0.13	MS2		3.514	4.0851	41461	3.8845	-0.2006	F21	2	8.45452e-05	0.000226297	8.30051	99811.8
		FALSE	High	CHIMERYS on Ardia Server (F4)	Unambiguous	[K].INVTDNSNFTR.[T]		2	F1KTM8; F1KVP4	F1KTM8; F1KVP4	FALSE		0								0	2		0	1	1	640.815	1280.62	1280.62	0	0	HCD (High Energy Collision Dissociation)	25	0.14	MS2		3.514	4.1822	42371	4.1159	-0.0663	F20	2	0.00055207	0.00151217	4.06514	114021
		FALSE	High	CHIMERYS on Ardia Server (J4)	Unambiguous	[K].INVTDNSNFTR.[T]		2	F1KTM8; F1KVP4	F1KTM8; F1KVP4	FALSE		0								0	2		0	1	1	640.815	1280.62	1280.62	0	0	HCD (High Energy Collision Dissociation)	25	0.23	MS2		3.514	4.2097	42674	4.0625	-0.1472	F24	2	0.000335439	0.00114785	3.89029	96616.8
		FALSE	High	CHIMERYS on Ardia Server (G4)	Unambiguous	[K].INVTDNSNFTR.[T]		2	F1KTM8; F1KVP4	F1KTM8; F1KVP4	FALSE		0								0	2		0	1	1	640.815	1280.62	1280.62	0	0	HCD (High Energy Collision Dissociation)	25	0.05	MS2		3.513	4.0554	41158	3.8845	-0.1709	F21	2	8.45452e-05	0	9.32676	99811.8
		FALSE	High	CHIMERYS on Ardia Server (I4)	Unambiguous	[K].INVTDNSNFTR.[T]		2	F1KTM8; F1KVP4	F1KTM8; F1KVP4	FALSE		0								0	2		0	1	1	640.815	1280.62	1280.62	0	0	HCD (High Energy Collision Dissociation)	25	0.01	MS2		3.514	4.0579	41158	3.9001	-0.1579	F23	2	0.00377179	0.0263577	1.04302	89770.5
		FALSE	High	CHIMERYS on Ardia Server (I4)	Unambiguous	[K].INVTDNSNFTR.[T]		2	F1KTM8; F1KVP4	F1KTM8; F1KVP4	FALSE		0								0	2		0	1	1	640.815	1280.62	1280.62	0	0	HCD (High Energy Collision Dissociation)	25	0.09	MS2		3.513	4.0881	41462	3.9001	-0.188	F23	2	7.51089e-05	0.000118166	7.85725	89770.5
		FALSE	High	CHIMERYS on Ardia Server (J4)	Unambiguous	[K].INVTDNSNFTR.[T]		2	F1KTM8; F1KVP4	F1KTM8; F1KVP4	FALSE		0								0	2		0	1	1	640.815	1280.62	1280.62	0	0	HCD (High Energy Collision Dissociation)	25	0.37	MS2		3.513	4.1799	42371	4.0625	-0.1175	F24	2	0.000163252	0.000224035	7.16084	96616.8
		FALSE	High	CHIMERYS on Ardia Server (J4)	Unambiguous	[K].INVTDNSNFTR.[T]		2	F1KTM8; F1KVP4	F1KTM8; F1KVP4	FALSE		0								0	2		0	1	1	640.815	1280.62	1280.62	0	0	HCD (High Energy Collision Dissociation)	25	0.35	MS2		3.514	4.1501	42068	4.0625	-0.0876	F24	2	0.000106849	0	11.0925	96616.8
		FALSE	High	CHIMERYS on Ardia Server (J4)	Unambiguous	[K].INVTDNSNFTR.[T]		2	F1KTM8; F1KVP4	F1KTM8; F1KVP4	FALSE		0								0	2		0	1	1	640.815	1280.62	1280.62	0	0	HCD (High Energy Collision Dissociation)	25	0.26	MS2		3.514	4.1205	41765	4.0625	-0.058	F24	2	0.000106849	0	11.0983	96616.8
		FALSE	High	CHIMERYS on Ardia Server (J4)	Unambiguous	[K].INVTDNSNFTR.[T]		2	F1KTM8; F1KVP4	F1KTM8; F1KVP4	FALSE		0								0	2		0	1	1	640.815	1280.62	1280.62	0	0	HCD (High Energy Collision Dissociation)	25	0.06	MS2		3.514	4.0906	41462	4.0625	-0.0281	F24	2	0.00101161	0.00567506	2.40677	96616.8
		FALSE	High	CHIMERYS on Ardia Server (I4)	Unambiguous	[K].INVTDNSNFTR.[T]		2	F1KTM8; F1KVP4	F1KTM8; F1KVP4	FALSE		0								0	2		0	1	1	640.815	1280.62	1280.62	0	0	HCD (High Energy Collision Dissociation)	25	0.16	MS2		3.513	4.1178	41765	3.9001	-0.2177	F23	2	7.51089e-05	0.000225186	7.08362	89770.5
		FALSE	High	CHIMERYS on Ardia Server (I4)	Unambiguous	[K].INVTDNSNFTR.[T]		2	F1KTM8; F1KVP4	F1KTM8; F1KVP4	FALSE		0								0	2		0	1	1	640.815	1280.62	1280.62	0	0	HCD (High Energy Collision Dissociation)	25	0.1	MS2		3.514	4.1773	42371	3.9001	-0.2773	F23	2	0.000318861	0.000989288	4.44255	89770.5
		FALSE	High	CHIMERYS on Ardia Server (I4)	Unambiguous	[K].INVTDNSNFTR.[T]		2	F1KTM8; F1KVP4	F1KTM8; F1KVP4	FALSE		0								0	2		0	1	1	640.815	1280.62	1280.62	0	0	HCD (High Energy Collision Dissociation)	25	0.13	MS2		3.514	4.1477	42068	3.9001	-0.2476	F23	2	0.000318861	0.000704141	5.21802	89770.5
		FALSE	High	CHIMERYS on Ardia Server (H4)	Unambiguous	[K].INVTDNSNFTR.[T]		2	F1KTM8; F1KVP4	F1KTM8; F1KVP4	FALSE		0								0	2		0	1	1	640.815	1280.62	1280.62	0	0	HCD (High Energy Collision Dissociation)	25	0.07	MS2		3.513	4.1853	42371	4.0009	-0.1843	F22	2	0.000241124	0.000440526	5.56586	77790.6
		FALSE	High	CHIMERYS on Ardia Server (F4)	Unambiguous	[K].INVTDNSNFTR.[T]		2	F1KTM8; F1KVP4	F1KTM8; F1KVP4	FALSE		0								0	2		0	1	1	640.815	1280.62	1280.62	0	0	HCD (High Energy Collision Dissociation)	25	0.01	MS2		3.514	4.0624	41158	4.1159	0.0534	F20	2	0.000732411	0.00207738	3.21164	114021
		FALSE	High	CHIMERYS on Ardia Server (B4)	Unambiguous	[K].INVTDNSNFTR.[T]		2	F1KTM8; F1KVP4	F1KTM8; F1KVP4	FALSE		0								0	2		0	1	1	640.815	1280.62	1280.62	0	0	HCD (High Energy Collision Dissociation)	25	0.14	MS2		3.513	4.0831	41462	3.7076	-0.3755	F16	2	0.00088737	0.00340479	2.76701	120856
		FALSE	High	CHIMERYS on Ardia Server (C4)	Unambiguous	[K].INVTDNSNFTR.[T]		2	F1KTM8; F1KVP4	F1KTM8; F1KVP4	FALSE		0								0	2		0	1	1	640.815	1280.62	1280.62	0	0	HCD (High Energy Collision Dissociation)	25	0.15	MS2		3.513	4.123	41765	3.8113	-0.3116	F17	2	0.00885301	0.0669035	0.370076	5884.76
		FALSE	High	CHIMERYS on Ardia Server (B4)	Unambiguous	[K].INVTDNSNFTR.[T]		2	F1KTM8; F1KVP4	F1KTM8; F1KVP4	FALSE		0								0	2		0	1	1	640.815	1280.62	1280.62	0	0	HCD (High Energy Collision Dissociation)	25	0.2	MS2		3.512	4.0532	41158	3.7076	-0.3456	F16	2	5.81091e-05	0	9.52223	120856
		FALSE	High	CHIMERYS on Ardia Server (B4)	Unambiguous	[K].INVTDNSNFTR.[T]		2	F1KTM8; F1KVP4	F1KTM8; F1KVP4	FALSE		0								0	2		0	1	1	640.815	1280.62	1280.62	0	0	HCD (High Energy Collision Dissociation)	25	0.03	MS2		3.514	3.9935	40552	3.7076	-0.2859	F16	2	0.000190931	0.000663916	4.99544	120856
		FALSE	High	CHIMERYS on Ardia Server (A4)	Unambiguous	[K].INVTDNSNFTR.[T]		2	F1KTM8; F1KVP4	F1KTM8; F1KVP4	FALSE		0								0	2		0	1	1	640.815	1280.62	1280.62	0	0	HCD (High Energy Collision Dissociation)	25	0.03	MS2		3.513	4.0866	41462	3.9031	-0.1835	F15	2	0.00172453	0.00881541	1.97231	27533
		FALSE	High	CHIMERYS on Ardia Server (A4)	Unambiguous	[K].INVTDNSNFTR.[T]		2	F1KTM8; F1KVP4	F1KTM8; F1KVP4	FALSE		0								0	2		0	1	1	640.815	1280.62	1280.62	0	0	HCD (High Energy Collision Dissociation)	25	0.04	MS2		3.514	4.0566	41158	3.9031	-0.1535	F15	2	0.000144603	0.000232597	4.94023	27533
		FALSE	High	CHIMERYS on Ardia Server (F4)	Unambiguous	[K].INVTDNSNFTR.[T]		2	F1KTM8; F1KVP4	F1KTM8; F1KVP4	FALSE		0								0	2		0	1	1	640.815	1280.62	1280.62	0	0	HCD (High Energy Collision Dissociation)	25	0.13	MS2		3.513	4.0927	41462	4.1159	0.0231	F20	2	7.54034e-05	0	10.2926	114021
		FALSE	High	CHIMERYS on Ardia Server (B4)	Unambiguous	[K].INVTDNSNFTR.[T]		2	F1KTM8; F1KVP4	F1KTM8; F1KVP4	FALSE		0								0	2		0	1	1	640.815	1280.62	1280.62	0	0	HCD (High Energy Collision Dissociation)	25	0.16	MS2		3.586	4.0233	40855	3.7076	-0.3157	F16	2	5.81091e-05	0	9.39792	120856
		FALSE	High	CHIMERYS on Ardia Server (E4)	Unambiguous	[K].INVTDNSNFTR.[T]		2	F1KTM8; F1KVP4	F1KTM8; F1KVP4	FALSE		0								0	2		0	1	1	640.815	1280.62	1280.62	0	0	HCD (High Energy Collision Dissociation)	25	0.14	MS2		3.513	4.147	42068	3.9864	-0.1606	F19	2	0.000173183	0.000593888	4.60112	144101
		FALSE	High	CHIMERYS on Ardia Server (E4)	Unambiguous	[K].INVTDNSNFTR.[T]		2	F1KTM8; F1KVP4	F1KTM8; F1KVP4	FALSE		0								0	2		0	1	1	640.815	1280.62	1280.62	0	0	HCD (High Energy Collision Dissociation)	25	0.2	MS2		3.514	4.1173	41765	3.9864	-0.1309	F19	2	5.66123e-05	0	12.4041	144101
		FALSE	High	CHIMERYS on Ardia Server (E4)	Unambiguous	[K].INVTDNSNFTR.[T]		2	F1KTM8; F1KVP4	F1KTM8; F1KVP4	FALSE		0								0	2		0	1	1	640.815	1280.62	1280.62	0	0	HCD (High Energy Collision Dissociation)	25	0.23	MS2		3.513	4.0874	41462	3.9864	-0.101	F19	2	5.66123e-05	0	12.7373	144101
		FALSE	High	CHIMERYS on Ardia Server (D4)	Unambiguous	[K].INVTDNSNFTR.[T]		2	F1KTM8; F1KVP4	F1KTM8; F1KVP4	FALSE		0								0	2		0	1	1	640.815	1280.62	1280.62	0	0	HCD (High Energy Collision Dissociation)	25	0.57	MS2		3.513	4.1138	41765	4.1805	0.0667	F18	2	0.000136101	8.37751e-05	6.42699	47149.6
		FALSE	High	CHIMERYS on Ardia Server (D4)	Unambiguous	[K].INVTDNSNFTR.[T]		2	F1KTM8; F1KVP4	F1KTM8; F1KVP4	FALSE		0								0	2		0	1	1	640.815	1280.62	1280.62	0	0	HCD (High Energy Collision Dissociation)	25	0.56	MS2		3.514	4.1434	42068	4.1805	0.037	F18	2	0.00141014	0.0110358	2.11788	47149.6
		FALSE	High	CHIMERYS on Ardia Server (E4)	Unambiguous	[K].INVTDNSNFTR.[T]		2	F1KTM8; F1KVP4	F1KTM8; F1KVP4	FALSE		0								0	2		0	1	1	640.815	1280.62	1280.62	0	0	HCD (High Energy Collision Dissociation)	25	0.08	MS2		3.513	4.0574	41158	3.9864	-0.071	F19	2	5.66123e-05	0	7.4979	144101
	FALSE	High	[K].LIAATEVER.[G]	2	17	F1KTM8; F1KVP4	F1KTM8 [126-134]; F1KVP4 [33-41]		0	1001.56	45045.7	39661.7			145768	363580	149226	270382	118695												Shared	High	High	n/a	n/a	High	High	High	High	High	n/a	0.00116732	0.0157298	0.00382923
		Checked	Confidence	Identifying Node	PSM Ambiguity	Annotated Sequence	Modifications	# Proteins	Master Protein Accessions	Protein Accessions	I/L Ambiguity	CHIMERYS: PTM Localization Sequence	CHIMERYS: PTM Localization Score	CHIMERYS: Best Site Probabilities	CHIMERYS: Oxidation Site Probabilities	CHIMERYS: Phospho Site Probabilities	CHIMERYS: Label:13C(6)15N(2) Site Probabilities	CHIMERYS: Label:13C(6)15N(4) Site Probabilities	CHIMERYS: Oxidation Site Probabilities	CHIMERYS: Phospho Site Probabilities	# Missed Cleavages	Charge	DeltaScore	DeltaCn	Rank	Search Engine Rank	m/z [Da]	MH+ [Da]	Theo. MH+ [Da]	DeltaM [ppm]	Deltam/z [Da]	Activation Type	NCE [%]	Normalized CHIMERYS Coefficient	MS Order	Isolation Interference [%]	Ion Inject Time [ms]	RT [min]	First Scan	Predicted RT [min]	DeltaRT	File ID	# Protein Groups	q-Value	PEP	SVM Score	Quan Value
		FALSE	High	CHIMERYS on Ardia Server (F4)	Unambiguous	[K].LIAATEVER.[G]		2	F1KTM8; F1KVP4	F1KTM8; F1KVP4	FALSE		0								0	2		0	1	1	501.285	1001.56	1001.56	0	0	HCD (High Energy Collision Dissociation)	25	1	MS2		3.514	3.2522	32941	3.3502	0.098	F20	2	0.000629921	0.00151217	3.56158	191740
		FALSE	High	CHIMERYS on Ardia Server (F4)	Unambiguous	[K].LIAATEVER.[G]		2	F1KTM8; F1KVP4	F1KTM8; F1KVP4	FALSE		0								0	2		0	1	1	501.285	1001.56	1001.56	0	0	HCD (High Energy Collision Dissociation)	25	0.9	MS2		3.513	3.2822	33244	3.3502	0.068	F20	2	0.000629921	0.00164935	3.46927	191740
		FALSE	High	CHIMERYS on Ardia Server (F4)	Unambiguous	[K].LIAATEVER.[G]		2	F1KTM8; F1KVP4	F1KTM8; F1KVP4	FALSE		0								0	2		0	1	1	501.285	1001.56	1001.56	0	0	HCD (High Energy Collision Dissociation)	25	0.3	MS2		3.514	3.3119	33547	3.3502	0.0383	F20	2	0.000991458	0.00488129	2.57662	191740
		FALSE	High	CHIMERYS on Ardia Server (G4)	Unambiguous	[K].LIAATEVER.[G]		2	F1KTM8; F1KVP4	F1KTM8; F1KVP4	FALSE		0								0	2		0	1	1	501.285	1001.56	1001.56	0	0	HCD (High Energy Collision Dissociation)	25	0.09	MS2		3.514	3.217	32638	3.2685	0.0515	F21	2	0.0022709	0.0157622	1.51653	149226
		FALSE	High	CHIMERYS on Ardia Server (G4)	Unambiguous	[K].LIAATEVER.[G]		2	F1KTM8; F1KVP4	F1KTM8; F1KVP4	FALSE		0								0	2		0	1	1	501.285	1001.56	1001.56	0	0	HCD (High Energy Collision Dissociation)	25	0.34	MS2		3.513	3.2467	32941	3.2685	0.0218	F21	2	0.000560813	0.00154967	3.74712	149226
		FALSE	High	CHIMERYS on Ardia Server (H4)	Unambiguous	[K].LIAATEVER.[G]		2	F1KTM8; F1KVP4	F1KTM8; F1KVP4	FALSE		0								0	2		0	1	1	501.285	1001.56	1001.56	0	0	HCD (High Energy Collision Dissociation)	25	0.88	MS2		3.514	3.2836	33244	3.3734	0.0898	F22	2	0.000337539	0.000566912	3.61056	150298
		FALSE	High	CHIMERYS on Ardia Server (H4)	Unambiguous	[K].LIAATEVER.[G]		2	F1KTM8; F1KVP4	F1KTM8; F1KVP4	FALSE		0								0	2		0	1	1	501.285	1001.56	1001.56	0	0	HCD (High Energy Collision Dissociation)	25	0.8	MS2		3.514	3.2539	32941	3.3734	0.1195	F22	2	0.0019524	0.0116125	1.81679	150298
		FALSE	High	CHIMERYS on Ardia Server (H4)	Unambiguous	[K].LIAATEVER.[G]		2	F1KTM8; F1KVP4	F1KTM8; F1KVP4	FALSE		0								0	2		0	1	1	501.285	1001.56	1001.56	0	0	HCD (High Energy Collision Dissociation)	25	0.51	MS2		3.514	3.3439	33851	3.3734	0.0295	F22	2	0.00638351	0.0442854	0.59944	150298
		FALSE	High	CHIMERYS on Ardia Server (H4)	Unambiguous	[K].LIAATEVER.[G]		2	F1KTM8; F1KVP4	F1KTM8; F1KVP4	FALSE		0								0	2		0	1	1	501.285	1001.56	1001.56	0	0	HCD (High Energy Collision Dissociation)	25	0.76	MS2		3.514	3.3136	33547	3.3734	0.0598	F22	2	0.000337539	0.000566912	3.66768	150298
		FALSE	High	CHIMERYS on Ardia Server (I4)	Unambiguous	[K].LIAATEVER.[G]		2	F1KTM8; F1KVP4	F1KTM8; F1KVP4	FALSE		0								0	2		0	1	1	501.285	1001.56	1001.56	0	0	HCD (High Energy Collision Dissociation)	25	0.5	MS2		3.512	3.2783	33244	3.3713	0.093	F23	2	0.00191848	0.011903	1.72194	56717.2
		FALSE	High	CHIMERYS on Ardia Server (F4)	Unambiguous	[K].LIAATEVER.[G]		2	F1KTM8; F1KVP4	F1KTM8; F1KVP4	FALSE		0								0	2		0	1	1	501.285	1001.56	1001.56	0	0	HCD (High Energy Collision Dissociation)	25	0.37	MS2		3.514	3.3421	33851	3.3502	0.0081	F20	2	0.000773868	0.00244788	2.9322	191740
		FALSE	High	CHIMERYS on Ardia Server (B4)	Unambiguous	[K].LIAATEVER.[G]		2	F1KTM8; F1KVP4	F1KTM8; F1KVP4	FALSE		0								0	2		0	1	1	501.285	1001.56	1001.56	0	0	HCD (High Energy Collision Dissociation)	25	0.14	MS2		3.513	3.215	32638	3.0391	-0.1759	F16	2	0.00217859	0.0131516	1.45691	32779.4
		FALSE	High	CHIMERYS on Ardia Server (A4)	Unambiguous	[K].LIAATEVER.[G]		2	F1KTM8; F1KVP4	F1KTM8; F1KVP4	FALSE		0								0	2		0	1	1	501.285	1001.56	1001.56	0	0	HCD (High Energy Collision Dissociation)	25	1	MS2		3.514	3.2176	32638	3.2659	0.0483	F15	2	0.00343683	0.0227081	1.14362	19449.6
