## Supplementary Data File S1 for "Inhibition of release of intestinal extracellular vesicles in *Ascaris suum* and immune modulation by the anthelmintic ivermectin" (part 83 of 154)

### Sheet: Proteins (continued)
Checked	Protein Group FDR Confidence: Combined	Protein FDR Confidence: Combined	Master	Accession	Description	Exp. Protein Group q-value: Combined	Exp. Protein q-value: Combined	Sum PEP Score	Coverage [%]	# Peptides	# PSMs	# Unique Peptides	# AAs	MW [kDa]	calc. pI	Score CHIMERYS on Ardia Server: CHIMERYS on Ardia Server	# Peptides (by Search Engine): CHIMERYS on Ardia Server	Biological Process	Cellular Component	Molecular Function	Pfam IDs	Entrez Gene ID	Ensembl Gene ID	Gene Symbol	Gene ID	WikiPathways	Reactome Pathways	# Protein Pathway Groups	# Razor Peptides	Abundances (Grouped): DMSO, 1, Control	Abundances (Grouped): DMSO, 2, Control	Abundances (Grouped): DMSO, 3, Control	Abundances (Grouped): DMSO, 4, Control	Abundances (Grouped): DMSO, 5, Control	Abundances (Grouped): IVM, 1, Sample	Abundances (Grouped): IVM, 2, Sample	Abundances (Grouped): IVM, 3, Sample	Abundances (Grouped): IVM, 4, Sample	Abundances (Grouped): IVM, 5, Sample	Abundances (Grouped) CV [%]: DMSO, 1, Control	Abundances (Grouped) CV [%]: DMSO, 2, Control	Abundances (Grouped) CV [%]: DMSO, 3, Control	Abundances (Grouped) CV [%]: DMSO, 4, Control	Abundances (Grouped) CV [%]: DMSO, 5, Control	Abundances (Grouped) CV [%]: IVM, 1, Sample	Abundances (Grouped) CV [%]: IVM, 2, Sample	Abundances (Grouped) CV [%]: IVM, 3, Sample	Abundances (Grouped) CV [%]: IVM, 4, Sample	Abundances (Grouped) CV [%]: IVM, 5, Sample	Found in Sample: F15: Control, DMSO, 1	Found in Sample: F16: Control, DMSO, 2	Found in Sample: F17: Control, DMSO, 3	Found in Sample: F18: Control, DMSO, 4	Found in Sample: F19: Control, DMSO, 5	Found in Sample: F20: Sample, IVM, 1	Found in Sample: F21: Sample, IVM, 2	Found in Sample: F22: Sample, IVM, 3	Found in Sample: F23: Sample, IVM, 4	Found in Sample: F24: Sample, IVM, 5	# Protein Groups	Modifications
		FALSE	High	CHIMERYS on Ardia Server (E4)	Unambiguous	[K].LIAATEVER.[G]		2	F1KTM8; F1KVP4	F1KTM8; F1KVP4	FALSE		0								0	2		0	1	1	501.285	1001.56	1001.56	0	0	HCD (High Energy Collision Dissociation)	25	0.42	MS2		3.513	3.3082	33547	3.107	-0.2012	F19	2	0.00194234	0.0106964	1.8111	113142
		FALSE	High	CHIMERYS on Ardia Server (E4)	Unambiguous	[K].LIAATEVER.[G]		2	F1KTM8; F1KVP4	F1KTM8; F1KVP4	FALSE		0								0	2		0	1	1	501.285	1001.56	1001.56	0	0	HCD (High Energy Collision Dissociation)	25	1	MS2		3.514	3.2486	32941	3.107	-0.1417	F19	2	0.0021666	0.0113182	1.73176	113142
		FALSE	High	CHIMERYS on Ardia Server (E4)	Unambiguous	[K].LIAATEVER.[G]		2	F1KTM8; F1KVP4	F1KTM8; F1KVP4	FALSE		0								0	2		0	1	1	501.285	1001.56	1001.56	0	0	HCD (High Energy Collision Dissociation)	25	0.28	MS2		3.512	3.2785	33244	3.107	-0.1716	F19	2	0.000686589	0.00441864	3.12645	113142
		FALSE	High	CHIMERYS on Ardia Server (E4)	Unambiguous	[K].LIAATEVER.[G]		2	F1KTM8; F1KVP4	F1KTM8; F1KVP4	FALSE		0								0	2		0	1	1	501.285	1001.56	1001.56	0	0	HCD (High Energy Collision Dissociation)	25	1	MS2		3.512	3.2187	32638	3.107	-0.1118	F19	2	0.00218964	0.0113182	1.68654	113142
	FALSE	High	[R].DTTSENREYFK.[N]	3	2	F1KTM8; F1KVP4	F1KTM8 [260-270]; F1KVP4 [167-177]		1	1389.63		19750.6		37833.2																	Shared	n/a	High	n/a	High	n/a	n/a	n/a	n/a	n/a	n/a	0.00312801	0.0500216	0.00780669
		Checked	Confidence	Identifying Node	PSM Ambiguity	Annotated Sequence	Modifications	# Proteins	Master Protein Accessions	Protein Accessions	I/L Ambiguity	CHIMERYS: PTM Localization Sequence	CHIMERYS: PTM Localization Score	CHIMERYS: Best Site Probabilities	CHIMERYS: Oxidation Site Probabilities	CHIMERYS: Phospho Site Probabilities	CHIMERYS: Label:13C(6)15N(2) Site Probabilities	CHIMERYS: Label:13C(6)15N(4) Site Probabilities	CHIMERYS: Oxidation Site Probabilities	CHIMERYS: Phospho Site Probabilities	# Missed Cleavages	Charge	DeltaScore	DeltaCn	Rank	Search Engine Rank	m/z [Da]	MH+ [Da]	Theo. MH+ [Da]	DeltaM [ppm]	Deltam/z [Da]	Activation Type	NCE [%]	Normalized CHIMERYS Coefficient	MS Order	Isolation Interference [%]	Ion Inject Time [ms]	RT [min]	First Scan	Predicted RT [min]	DeltaRT	File ID	# Protein Groups	q-Value	PEP	SVM Score	Quan Value
		FALSE	High	CHIMERYS on Ardia Server (B4)	Unambiguous	[R].DTTSENREYFK.[N]		3	F1KTM8; F1KVP4	F1KTM8; F1KVP4; F1L8R6	FALSE		0								1	2		0	1	1	695.318	1389.63	1389.63	0	0	HCD (High Energy Collision Dissociation)	25	0.32	MS2		3.514	2.131	21612	2.4908	0.3598	F16	2	0.00141585	0.00775654	2.11569	16323.4
		FALSE	High	CHIMERYS on Ardia Server (D4)	Unambiguous	[R].DTTSENREYFK.[N]		3	F1KTM8; F1KVP4	F1KTM8; F1KVP4; F1L8R6	FALSE		0								1	2		0	1	1	695.318	1389.63	1389.63	0	0	HCD (High Energy Collision Dissociation)	25	0.16	MS2		3.513	2.1918	22219	2.3006	0.1088	F18	2	0.00111286	0.00385166	2.62223	18980.4
	FALSE	High	[R].FLDAQNR.[K]	1	9	F1KTM8	F1KTM8 [86-92]		0	863.437		164269	302778		141294		86490.6	107238		479014												n/a	High	High	n/a	High	n/a	High	High	n/a	High	0.00118564	0.0114716	0.00271088
		Checked	Confidence	Identifying Node	PSM Ambiguity	Annotated Sequence	Modifications	# Proteins	Master Protein Accessions	Protein Accessions	I/L Ambiguity	CHIMERYS: PTM Localization Sequence	CHIMERYS: PTM Localization Score	CHIMERYS: Best Site Probabilities	CHIMERYS: Oxidation Site Probabilities	CHIMERYS: Phospho Site Probabilities	CHIMERYS: Label:13C(6)15N(2) Site Probabilities	CHIMERYS: Label:13C(6)15N(4) Site Probabilities	CHIMERYS: Oxidation Site Probabilities	CHIMERYS: Phospho Site Probabilities	# Missed Cleavages	Charge	DeltaScore	DeltaCn	Rank	Search Engine Rank	m/z [Da]	MH+ [Da]	Theo. MH+ [Da]	DeltaM [ppm]	Deltam/z [Da]	Activation Type	NCE [%]	Normalized CHIMERYS Coefficient	MS Order	Isolation Interference [%]	Ion Inject Time [ms]	RT [min]	First Scan	Predicted RT [min]	DeltaRT	File ID	# Protein Groups	q-Value	PEP	SVM Score	Quan Value
		FALSE	High	CHIMERYS on Ardia Server (H4)	Unambiguous	[R].FLDAQNR.[K]		1	F1KTM8	F1KTM8	FALSE		0								0	2		0	1	1	432.222	863.437	863.437	0	0	HCD (High Energy Collision Dissociation)	25	1	MS2		3.513	2.2343	22611	2.1762	-0.058	F22	1	0.00097762	0.00732994	2.45705	59610.6
		FALSE	High	CHIMERYS on Ardia Server (H4)	Unambiguous	[R].FLDAQNR.[K]		1	F1KTM8	F1KTM8	FALSE		0								0	2		0	1	1	432.222	863.437	863.437	0	0	HCD (High Energy Collision Dissociation)	25	0.01	MS2		3.514	2.2641	22914	2.1762	-0.0879	F22	1	0.00394701	0.0232061	1.04479	59610.6
		FALSE	High	CHIMERYS on Ardia Server (J4)	Unambiguous	[R].FLDAQNR.[K]		1	F1KTM8	F1KTM8	FALSE		0								0	2		0	1	1	432.222	863.437	863.437	0	0	HCD (High Energy Collision Dissociation)	25	1	MS2		3.513	2.233	22611	2.1487	-0.0844	F24	1	0.000878897	0.00567506	2.63515	158340
		FALSE	High	CHIMERYS on Ardia Server (G4)	Unambiguous	[R].FLDAQNR.[K]		1	F1KTM8	F1KTM8	FALSE		0								0	2		0	1	1	432.222	863.437	863.437	0	0	HCD (High Energy Collision Dissociation)	25	0.01	MS2		3.514	2.261	22914	2.29	0.029	F21	1	0.00412612	0.0357495	0.974918	86490.6
		FALSE	High	CHIMERYS on Ardia Server (G4)	Unambiguous	[R].FLDAQNR.[K]		1	F1KTM8	F1KTM8	FALSE		0								0	2		0	1	1	432.222	863.437	863.437	0	0	HCD (High Energy Collision Dissociation)	25	0.39	MS2		3.514	2.2314	22611	2.29	0.0586	F21	1	0.00179826	0.0130147	1.68748	86490.6
		FALSE	High	CHIMERYS on Ardia Server (B4)	Unambiguous	[R].FLDAQNR.[K]		1	F1KTM8	F1KTM8	FALSE		0								0	2		0	1	1	432.222	863.437	863.437	0	0	HCD (High Energy Collision Dissociation)	25	1	MS2		3.514	2.1996	22308	1.9234	-0.2761	F16	1	0.00312477	0.0221686	1.15263	135765
		FALSE	High	CHIMERYS on Ardia Server (B4)	Unambiguous	[R].FLDAQNR.[K]		1	F1KTM8	F1KTM8	FALSE		0								0	2		0	1	1	432.222	863.437	863.437	0	0	HCD (High Energy Collision Dissociation)	25	0.3	MS2		3.514	2.2292	22611	1.9234	-0.3058	F16	1	0.00199267	0.00902598	1.5461	135765
		FALSE	High	CHIMERYS on Ardia Server (C4)	Unambiguous	[R].FLDAQNR.[K]		1	F1KTM8	F1KTM8	FALSE		0								0	2		0	1	1	432.222	863.437	863.437	0	0	HCD (High Energy Collision Dissociation)	25	1	MS2		3.658	2.2335	22611	2.3648	0.1313	F17	1	0.00225098	0.0149503	1.6736	47261.9
		FALSE	High	CHIMERYS on Ardia Server (E4)	Unambiguous	[R].FLDAQNR.[K]		1	F1KTM8	F1KTM8	FALSE		0								0	2		0	1	1	432.222	863.437	863.437	0	0	HCD (High Energy Collision Dissociation)	25	0.81	MS2		3.514	2.2321	22611	2.1729	-0.0592	F19	1	0.000276472	0.00207325	4.07544	109669
	FALSE	High	[K].EISDLNDR.[L]	1	11	F1KTM8	F1KTM8 [69-76]		0	961.459		267455	316265		88200.1	19196.2	62240.4	38694	186338													n/a	High	High	n/a	High	High	High	High	High	n/a	0.00041425	0.0044969	0.00140761
		Checked	Confidence	Identifying Node	PSM Ambiguity	Annotated Sequence	Modifications	# Proteins	Master Protein Accessions	Protein Accessions	I/L Ambiguity	CHIMERYS: PTM Localization Sequence	CHIMERYS: PTM Localization Score	CHIMERYS: Best Site Probabilities	CHIMERYS: Oxidation Site Probabilities	CHIMERYS: Phospho Site Probabilities	CHIMERYS: Label:13C(6)15N(2) Site Probabilities	CHIMERYS: Label:13C(6)15N(4) Site Probabilities	CHIMERYS: Oxidation Site Probabilities	CHIMERYS: Phospho Site Probabilities	# Missed Cleavages	Charge	DeltaScore	DeltaCn	Rank	Search Engine Rank	m/z [Da]	MH+ [Da]	Theo. MH+ [Da]	DeltaM [ppm]	Deltam/z [Da]	Activation Type	NCE [%]	Normalized CHIMERYS Coefficient	MS Order	Isolation Interference [%]	Ion Inject Time [ms]	RT [min]	First Scan	Predicted RT [min]	DeltaRT	File ID	# Protein Groups	q-Value	PEP	SVM Score	Quan Value
		FALSE	High	CHIMERYS on Ardia Server (I4)	Unambiguous	[K].EISDLNDR.[L]		1	F1KTM8	F1KTM8	FALSE		0								0	2		0	1	1	481.233	961.459	961.459	0	0	HCD (High Energy Collision Dissociation)	25	1	MS2		3.513	2.2767	23068	2.3867	0.11	F23	1	0.000397772	0.00129137	3.99437	89040.3
		FALSE	High	CHIMERYS on Ardia Server (I4)	Unambiguous	[K].EISDLNDR.[L]		1	F1KTM8	F1KTM8	FALSE		0								0	2		0	1	1	481.233	961.459	961.459	0	0	HCD (High Energy Collision Dissociation)	25	0.48	MS2		3.513	2.2471	22765	2.3867	0.1396	F23	1	0.000749684	0.00472101	2.61195	89040.3
		FALSE	High	CHIMERYS on Ardia Server (H4)	Unambiguous	[K].EISDLNDR.[L]		1	F1KTM8	F1KTM8	FALSE		0								0	2		0	1	1	481.233	961.459	961.459	0	0	HCD (High Energy Collision Dissociation)	25	0.27	MS2		3.513	2.2496	22765	2.4762	0.2266	F22	1	0.000772229	0.00456553	2.80346	21508.9
		FALSE	High	CHIMERYS on Ardia Server (G4)	Unambiguous	[K].EISDLNDR.[L]		1	F1KTM8	F1KTM8	FALSE		0								0	2		0	1	1	481.233	961.459	961.459	0	0	HCD (High Energy Collision Dissociation)	25	0.32	MS2		3.515	2.2763	23068	2.317	0.0407	F21	1	0.000202429	0.000288211	5.85979	62240.4
		FALSE	High	CHIMERYS on Ardia Server (G4)	Unambiguous	[K].EISDLNDR.[L]		1	F1KTM8	F1KTM8	FALSE		0								0	2		0	1	1	481.233	961.459	961.459	0	0	HCD (High Energy Collision Dissociation)	25	0.15	MS2		3.514	2.2465	22765	2.317	0.0705	F21	1	0.000585763	0.00154967	3.66906	62240.4
		FALSE	High	CHIMERYS on Ardia Server (F4)	Unambiguous	[K].EISDLNDR.[L]		1	F1KTM8	F1KTM8	FALSE		0								0	2		0	1	1	481.233	961.459	961.459	0	0	HCD (High Energy Collision Dissociation)	25	0.21	MS2		3.514	2.2488	22765	2.499	0.2501	F20	1	0.000505894	0.00151217	4.40645	10123.5
		FALSE	High	CHIMERYS on Ardia Server (E4)	Unambiguous	[K].EISDLNDR.[L]		1	F1KTM8	F1KTM8	FALSE		0								0	2		0	1	1	481.233	961.459	961.459	0	0	HCD (High Energy Collision Dissociation)	25	0.51	MS2		3.514	2.2771	23068	2.1723	-0.1048	F19	1	0.00130479	0.00516301	2.33131	68459
		FALSE	High	CHIMERYS on Ardia Server (C4)	Unambiguous	[K].EISDLNDR.[L]		1	F1KTM8	F1KTM8	FALSE		0								0	2		0	1	1	481.233	961.459	961.459	0	0	HCD (High Energy Collision Dissociation)	25	1	MS2		3.543	2.2784	23068	2.4652	0.1868	F17	1	0.000108921	0	5.88326	49367.1
		FALSE	High	CHIMERYS on Ardia Server (C4)	Unambiguous	[K].EISDLNDR.[L]		1	F1KTM8	F1KTM8	FALSE		0								0	2		0	1	1	481.233	961.459	961.459	0	0	HCD (High Energy Collision Dissociation)	25	1	MS2		3.514	2.2486	22765	2.4652	0.2166	F17	1	0.000108921	0	3.74652	49367.1
		FALSE	High	CHIMERYS on Ardia Server (B4)	Unambiguous	[K].EISDLNDR.[L]		1	F1KTM8	F1KTM8	FALSE		0								0	2		0	1	1	481.233	961.459	961.459	0	0	HCD (High Energy Collision Dissociation)	25	0.36	MS2		3.513	2.2743	23068	2.3926	0.1183	F16	1	0.000252653	0.000663916	4.08413	221045
		FALSE	High	CHIMERYS on Ardia Server (B4)	Unambiguous	[K].EISDLNDR.[L]		1	F1KTM8	F1KTM8	FALSE		0								0	2		0	1	1	481.233	961.459	961.459	0	0	HCD (High Energy Collision Dissociation)	25	0.74	MS2		3.514	2.2445	22765	2.3926	0.1481	F16	1	0.000224195	0.000663916	4.61464	221045
	FALSE	High	[K].LIAATEVERGELEK.[Q]	2	10	F1KTM8; F1KVP4	F1KTM8 [126-139]; F1KVP4 [33-46]		1	1557.85		275499		399863	44146.1	48774.4			241556	204233											Shared	n/a	High	n/a	High	High	High	n/a	n/a	High	High	0.00129008	0.0186625	0.00383216
		Checked	Confidence	Identifying Node	PSM Ambiguity	Annotated Sequence	Modifications	# Proteins	Master Protein Accessions	Protein Accessions	I/L Ambiguity	CHIMERYS: PTM Localization Sequence	CHIMERYS: PTM Localization Score	CHIMERYS: Best Site Probabilities	CHIMERYS: Oxidation Site Probabilities	CHIMERYS: Phospho Site Probabilities	CHIMERYS: Label:13C(6)15N(2) Site Probabilities	CHIMERYS: Label:13C(6)15N(4) Site Probabilities	CHIMERYS: Oxidation Site Probabilities	CHIMERYS: Phospho Site Probabilities	# Missed Cleavages	Charge	DeltaScore	DeltaCn	Rank	Search Engine Rank	m/z [Da]	MH+ [Da]	Theo. MH+ [Da]	DeltaM [ppm]	Deltam/z [Da]	Activation Type	NCE [%]	Normalized CHIMERYS Coefficient	MS Order	Isolation Interference [%]	Ion Inject Time [ms]	RT [min]	First Scan	Predicted RT [min]	DeltaRT	File ID	# Protein Groups	q-Value	PEP	SVM Score	Quan Value
		FALSE	High	CHIMERYS on Ardia Server (E4)	Unambiguous	[K].LIAATEVERGELEK.[Q]		2	F1KTM8; F1KVP4	F1KTM8; F1KVP4	FALSE		0								1	3		0	1	1	519.954	1557.85	1557.85	0	0	HCD (High Energy Collision Dissociation)	25	1	MS2		3.514	4.5761	46427	4.5563	-0.0198	F19	2	0.000915723	0.00473984	2.78149	34265.3
		FALSE	High	CHIMERYS on Ardia Server (F4)	Unambiguous	[K].LIAATEVERGELEK.[Q]		2	F1KTM8; F1KVP4	F1KTM8; F1KVP4	FALSE		0								1	3		0	1	1	519.954	1557.85	1557.85	0	0	HCD (High Energy Collision Dissociation)	25	1	MS2		3.513	4.6125	46731	4.5011	-0.1114	F20	2	0.0022504	0.00898615	1.37236	25722
		FALSE	High	CHIMERYS on Ardia Server (J4)	Unambiguous	[K].LIAATEVERGELEK.[Q]		2	F1KTM8; F1KVP4	F1KTM8; F1KVP4	FALSE		0								1	3		0	1	1	519.954	1557.85	1557.85	0	0	HCD (High Energy Collision Dissociation)	25	1	MS2		3.514	4.6697	47337	4.607	-0.0627	F24	2	0.00399839	0.0265128	0.949867	67510.2
		FALSE	High	CHIMERYS on Ardia Server (J4)	Unambiguous	[K].LIAATEVERGELEK.[Q]		2	F1KTM8; F1KVP4	F1KTM8; F1KVP4	FALSE		0								1	3		0	1	1	519.954	1557.85	1557.85	0	0	HCD (High Energy Collision Dissociation)	25	1	MS2		3.513	4.6101	46731	4.607	-0.0031	F24	2	0.0057696	0.0517415	0.69326	67510.2
		FALSE	High	CHIMERYS on Ardia Server (I4)	Unambiguous	[K].LIAATEVERGELEK.[Q]		2	F1KTM8; F1KVP4	F1KTM8; F1KVP4	FALSE		0								1	3		0	1	1	519.954	1557.85	1557.85	0	0	HCD (High Energy Collision Dissociation)	25	1	MS2		3.512	4.5767	46427	4.4955	-0.0812	F23	2	0.00365269	0.023494	1.12798	115426
		FALSE	High	CHIMERYS on Ardia Server (B4)	Unambiguous	[K].LIAATEVERGELEK.[Q]		2	F1KTM8; F1KVP4	F1KTM8; F1KVP4	FALSE		0								1	2		0	1	1	779.428	1557.85	1557.85	0	0	HCD (High Energy Collision Dissociation)	25	1	MS2		3.514	4.5641	46350	4.466	-0.0981	F16	2	0.00541595	0.0380202	0.711894	18568.6
		FALSE	High	CHIMERYS on Ardia Server (B4)	Unambiguous	[K].LIAATEVERGELEK.[Q]		2	F1KTM8; F1KVP4	F1KTM8; F1KVP4	FALSE		0								1	2		0	1	1	779.428	1557.85	1557.85	0	0	HCD (High Energy Collision Dissociation)	25	1	MS2		3.513	4.5339	46046	4.466	-0.0678	F16	2	0.0004922	0.00250099	3.59636	18568.6
		FALSE	High	CHIMERYS on Ardia Server (B4)	Unambiguous	[K].LIAATEVERGELEK.[Q]		2	F1KTM8; F1KVP4	F1KTM8; F1KVP4	FALSE		0								1	3		0	1	1	519.954	1557.85	1557.85	0	0	HCD (High Energy Collision Dissociation)	25	1	MS2		3.513	4.4821	45518	4.466	-0.0161	F16	2	0.00481978	0.0375338	0.797856	209125
		FALSE	High	CHIMERYS on Ardia Server (B4)	Unambiguous	[K].LIAATEVERGELEK.[Q]		2	F1KTM8; F1KVP4	F1KTM8; F1KVP4	FALSE		0								1	3		0	1	1	519.954	1557.85	1557.85	0	0	HCD (High Energy Collision Dissociation)	25	1	MS2		3.514	4.5118	45821	4.466	-0.0458	F16	2	0.00160957	0.00775654	1.9789	209125
		FALSE	High	CHIMERYS on Ardia Server (D4)	Unambiguous	[K].LIAATEVERGELEK.[Q]		2	F1KTM8; F1KVP4	F1KTM8; F1KVP4	FALSE		0								1	3		0	1	1	519.954	1557.85	1557.85	0	0	HCD (High Energy Collision Dissociation)	25	1	MS2		3.514	4.6025	46731	4.4868	-0.1157	F18	2	0.00998818	0.0921855	0.327344	200606
	FALSE	High	[K].NELASAIR.[TD]	8	14	F1KQB7; F1KTM8; F1KVP4	F1KQB7 [941-948]; F1KTM8 [271-278]; F1KVP4 [178-185]		0	873.479	100110	176115			71086.5	100273		109128	190518	284683											Shared	High	High	n/a	n/a	High	High	n/a	High	High	High	0.0034075	0.0552814	0.0093167
		Checked	Confidence	Identifying Node	PSM Ambiguity	Annotated Sequence	Modifications	# Proteins	Master Protein Accessions	Protein Accessions	I/L Ambiguity	CHIMERYS: PTM Localization Sequence	CHIMERYS: PTM Localization Score	CHIMERYS: Best Site Probabilities	CHIMERYS: Oxidation Site Probabilities	CHIMERYS: Phospho Site Probabilities	CHIMERYS: Label:13C(6)15N(2) Site Probabilities	CHIMERYS: Label:13C(6)15N(4) Site Probabilities	CHIMERYS: Oxidation Site Probabilities	CHIMERYS: Phospho Site Probabilities	# Missed Cleavages	Charge	DeltaScore	DeltaCn	Rank	Search Engine Rank	m/z [Da]	MH+ [Da]	Theo. MH+ [Da]	DeltaM [ppm]	Deltam/z [Da]	Activation Type	NCE [%]	Normalized CHIMERYS Coefficient	MS Order	Isolation Interference [%]	Ion Inject Time [ms]	RT [min]	First Scan	Predicted RT [min]	DeltaRT	File ID	# Protein Groups	q-Value	PEP	SVM Score	Quan Value
		FALSE	High	CHIMERYS on Ardia Server (A4)	Unambiguous	[K].NELASAIR.[TD]		8	F1KQB7; F1KTM8; F1KVP4	P23730; F1KQB7; F1KTL2; F1KTM8; F1KVP4; F1KYR6; F1L2G6; F1L8R6	FALSE		0								0	2		0	1	1	437.243	873.479	873.479	0	0	HCD (High Energy Collision Dissociation)	25	1	MS2		3.513	2.7381	27768	3.089	0.3509	F15	3	0.00793567	0.0728163	0.448583	43224.9
		FALSE	High	CHIMERYS on Ardia Server (E4)	Unambiguous	[K].NELASAIR.[TD]		8	F1KQB7; F1KTM8; F1KVP4	P23730; F1KQB7; F1KTL2; F1KTM8; F1KVP4; F1KYR6; F1L2G6; F1L8R6	FALSE		0								0	2		0	1	1	437.243	873.479	873.479	0	0	HCD (High Energy Collision Dissociation)	25	0.17	MS2		3.513	2.7991	28374	2.885	0.0858	F19	3	0.00390659	0.0219316	1.02114	55175.8
		FALSE	High	CHIMERYS on Ardia Server (F4)	Unambiguous	[K].NELASAIR.[TD]		8	F1KQB7; F1KTM8; F1KVP4	P23730; F1KQB7; F1KTL2; F1KTM8; F1KVP4; F1KYR6; F1L2G6; F1L8R6	FALSE		0								0	2		0	1	1	437.243	873.479	873.479	0	0	HCD (High Energy Collision Dissociation)	25	0.66	MS2		3.513	2.7718	28071	2.9987	0.2269	F20	3	0.00222209	0.00824126	1.44807	52880.6
		FALSE	High	CHIMERYS on Ardia Server (F4)	Unambiguous	[K].NELASAIR.[TD]		8	F1KQB7; F1KTM8; F1KVP4	P23730; F1KQB7; F1KTL2; F1KTM8; F1KVP4; F1KYR6; F1L2G6; F1L8R6	FALSE		0								0	2		0	1	1	437.243	873.479	873.479	0	0	HCD (High Energy Collision Dissociation)	25	0.34	MS2		3.513	2.8015	28374	2.9987	0.1972	F20	3	0.00176794	0.00824126	1.76542	52880.6
		FALSE	High	CHIMERYS on Ardia Server (F4)	Unambiguous	[K].NELASAIR.[TD]		8	F1KQB7; F1KTM8; F1KVP4	P23730; F1KQB7; F1KTL2; F1KTM8; F1KVP4; F1KYR6; F1L2G6; F1L8R6	FALSE		0								0	2		0	1	1	437.243	873.479	873.479	0	0	HCD (High Energy Collision Dissociation)	25	0.34	MS2		3.514	2.8317	28678	2.9987	0.1671	F20	3	0.00119229	0.00488129	2.46781	52880.6
		FALSE	High	CHIMERYS on Ardia Server (H4)	Unambiguous	[K].NELASAIR.[TD]		8	F1KQB7; F1KTM8; F1KVP4	P23730; F1KQB7; F1KTL2; F1KTM8; F1KVP4; F1KYR6; F1L2G6; F1L8R6	FALSE		0								0	2		0	1	1	437.243	873.479	873.479	0	0	HCD (High Energy Collision Dissociation)	25	0.62	MS2		3.513	2.7725	28071	3.0826	0.31	F22	3	0.00172112	0.0116125	1.99142	60661.4
		FALSE	High	CHIMERYS on Ardia Server (H4)	Unambiguous	[K].NELASAIR.[TD]		8	F1KQB7; F1KTM8; F1KVP4	P23730; F1KQB7; F1KTL2; F1KTM8; F1KVP4; F1KYR6; F1L2G6; F1L8R6	FALSE		0								0	2		0	1	1	437.243	873.479	873.479	0	0	HCD (High Energy Collision Dissociation)	25	0.57	MS2		3.513	2.8024	28374	3.0826	0.2801	F22	3	0.00279427	0.0167099	1.45724	60661.4
		FALSE	High	CHIMERYS on Ardia Server (H4)	Unambiguous	[K].NELASAIR.[TD]		8	F1KQB7; F1KTM8; F1KVP4	P23730; F1KQB7; F1KTL2; F1KTM8; F1KVP4; F1KYR6; F1L2G6; F1L8R6	FALSE		0								0	2		0	1	1	437.243	873.479	873.479	0	0	HCD (High Energy Collision Dissociation)	25	0.47	MS2		3.514	2.8328	28678	3.0826	0.2498	F22	3	0.00112925	0.0075086	2.35095	60661.4
		FALSE	High	CHIMERYS on Ardia Server (I4)	Unambiguous	[K].NELASAIR.[TD]		8	F1KQB7; F1KTM8; F1KVP4	P23730; F1KQB7; F1KTL2; F1KTM8; F1KVP4; F1KYR6; F1L2G6; F1L8R6	FALSE		0								0	2		0	1	1	437.243	873.479	873.479	0	0	HCD (High Energy Collision Dissociation)	25	0.52	MS2		3.514	2.7689	28071	3.2191	0.4502	F23	3	0.00288049	0.0180328	1.33978	91037.5
		FALSE	High	CHIMERYS on Ardia Server (I4)	Unambiguous	[K].NELASAIR.[TD]		8	F1KQB7; F1KTM8; F1KVP4	P23730; F1KQB7; F1KTL2; F1KTM8; F1KVP4; F1KYR6; F1L2G6; F1L8R6	FALSE		0								0	2		0	1	1	437.243	873.479	873.479	0	0	HCD (High Energy Collision Dissociation)	25	0.44	MS2		3.514	2.7987	28374	3.2191	0.4204	F23	3	0.00114658	0.0071644	2.22113	91037.5
		FALSE	High	CHIMERYS on Ardia Server (E4)	Unambiguous	[K].NELASAIR.[TD]		8	F1KQB7; F1KTM8; F1KVP4	P23730; F1KQB7; F1KTL2; F1KTM8; F1KVP4; F1KYR6; F1L2G6; F1L8R6	FALSE		0								0	2		0	1	1	437.243	873.479	873.479	0	0	HCD (High Energy Collision Dissociation)	25	0.26	MS2		3.514	2.7694	28071	2.885	0.1155	F19	3	0.00655988	0.0561608	0.609607	55175.8
		FALSE	High	CHIMERYS on Ardia Server (B4)	Unambiguous	[K].NELASAIR.[TD]		8	F1KQB7; F1KTM8; F1KVP4	P23730; F1KQB7; F1KTL2; F1KTM8; F1KVP4; F1KYR6; F1L2G6; F1L8R6	FALSE		0								0	2		0	1	1	437.243	873.479	873.479	0	0	HCD (High Energy Collision Dissociation)	25	0.26	MS2		3.513	2.7659	28071	3.2232	0.4574	F16	3	0.00479252	0.0371594	0.819789	145555
		FALSE	High	CHIMERYS on Ardia Server (J4)	Unambiguous	[K].NELASAIR.[TD]		8	F1KQB7; F1KTM8; F1KVP4	P23730; F1KQB7; F1KTL2; F1KTM8; F1KVP4; F1KYR6; F1L2G6; F1L8R6	FALSE		0								0	2		0	1	1	437.243	873.479	873.479	0	0	HCD (High Energy Collision Dissociation)	25	0.34	MS2		3.513	2.8606	28981	3.1093	0.2487	F24	3	0.00112287	0.0060125	2.27841	94103.5
		FALSE	High	CHIMERYS on Ardia Server (A4)	Unambiguous	[K].NELASAIR.[TD]		8	F1KQB7; F1KTM8; F1KVP4	P23730; F1KQB7; F1KTL2; F1KTM8; F1KVP4; F1KYR6; F1L2G6; F1L8R6	FALSE		0								0	2		0	1	1	437.243	873.479	873.479	0	0	HCD (High Energy Collision Dissociation)	25	0.42	MS2		3.514	2.768	28071	3.089	0.321	F15	3	0.00447546	0.0405448	0.892836	43224.9
	FALSE	High	[R].TAIDQESLSR.[I]	2	28	F1KTM8; F1KVP4	F1KTM8 [216-225]; F1KVP4 [123-132]		0	1119.56	107095	125511	62211.6		170204	230581	138975	130934	222813	264542											Shared	High	High	High	n/a	High	High	High	High	High	High	0.000234412	9.74333e-06	0.000225955
		Checked	Confidence	Identifying Node	PSM Ambiguity	Annotated Sequence	Modifications	# Proteins	Master Protein Accessions	Protein Accessions	I/L Ambiguity	CHIMERYS: PTM Localization Sequence	CHIMERYS: PTM Localization Score	CHIMERYS: Best Site Probabilities	CHIMERYS: Oxidation Site Probabilities	CHIMERYS: Phospho Site Probabilities	CHIMERYS: Label:13C(6)15N(2) Site Probabilities	CHIMERYS: Label:13C(6)15N(4) Site Probabilities	CHIMERYS: Oxidation Site Probabilities	CHIMERYS: Phospho Site Probabilities	# Missed Cleavages	Charge	DeltaScore	DeltaCn	Rank	Search Engine Rank	m/z [Da]	MH+ [Da]	Theo. MH+ [Da]	DeltaM [ppm]	Deltam/z [Da]	Activation Type	NCE [%]	Normalized CHIMERYS Coefficient	MS Order	Isolation Interference [%]	Ion Inject Time [ms]	RT [min]	First Scan	Predicted RT [min]	DeltaRT	File ID	# Protein Groups	q-Value	PEP	SVM Score	Quan Value
		FALSE	High	CHIMERYS on Ardia Server (A4)	Unambiguous	[R].TAIDQESLSR.[I]		2	F1KTM8; F1KVP4	F1KTM8; F1KVP4	FALSE		0								0	2		0	1	1	560.286	1119.56	1119.56	0	0	HCD (High Energy Collision Dissociation)	25	1	MS2		3.515	2.8447	28851	2.6743	-0.1704	F15	2	9.59233e-05	3.251e-20	10.2205	46240.8
		FALSE	High	CHIMERYS on Ardia Server (H4)	Unambiguous	[R].TAIDQESLSR.[I]		2	F1KTM8; F1KVP4	F1KTM8; F1KVP4	FALSE		0								0	2		0	1	1	560.286	1119.56	1119.56	0	0	HCD (High Energy Collision Dissociation)	25	0.45	MS2		3.513	2.8497	28851	2.8052	-0.0445	F22	2	0.00140121	0.00756187	2.19433	72782.2
		FALSE	High	CHIMERYS on Ardia Server (H4)	Unambiguous	[R].TAIDQESLSR.[I]		2	F1KTM8; F1KVP4	F1KTM8; F1KVP4	FALSE		0								0	2		0	1	1	560.286	1119.56	1119.56	0	0	HCD (High Energy Collision Dissociation)	25	0.8	MS2		3.514	2.8798	29155	2.8052	-0.0747	F22	2	8.29394e-05	5.28924e-12	8.22281	72782.2
		FALSE	High	CHIMERYS on Ardia Server (H4)	Unambiguous	[R].TAIDQESLSR.[I]		2	F1KTM8; F1KVP4	F1KTM8; F1KVP4	FALSE		0								0	2		0	1	1	560.286	1119.56	1119.56	0	0	HCD (High Energy Collision Dissociation)	25	1	MS2		3.514	2.9097	29458	2.8052	-0.1045	F22	2	8.29394e-05	5.28924e-12	8.82492	72782.2
		FALSE	High	CHIMERYS on Ardia Server (H4)	Unambiguous	[R].TAIDQESLSR.[I]		2	F1KTM8; F1KVP4	F1KTM8; F1KVP4	FALSE		0								0	2		0	1	1	560.286	1119.56	1119.56	0	0	HCD (High Energy Collision Dissociation)	25	0.39	MS2		3.512	2.9098	29459	2.8052	-0.1046	F22	2	0.00112925	0.00753896	2.34087	72782.2
		FALSE	High	CHIMERYS on Ardia Server (G4)	Unambiguous	[R].TAIDQESLSR.[I]		2	F1KTM8; F1KVP4	F1KTM8; F1KVP4	FALSE		0								0	2		0	1	1	560.286	1119.56	1119.56	0	0	HCD (High Energy Collision Dissociation)	25	0.96	MS2		3.513	2.8748	29155	2.8623	-0.0125	F21	2	8.45452e-05	0	10.0224	138975
		FALSE	High	CHIMERYS on Ardia Server (G4)	Unambiguous	[R].TAIDQESLSR.[I]		2	F1KTM8; F1KVP4	F1KTM8; F1KVP4	FALSE		0								0	2		0	1	1	560.286	1119.56	1119.56	0	0	HCD (High Energy Collision Dissociation)	25	1	MS2		3.514	2.8446	28851	2.8623	0.0178	F21	2	0.000585763	0.00154967	3.71385	138975
		FALSE	High	CHIMERYS on Ardia Server (G4)	Unambiguous	[R].TAIDQESLSR.[I]		2	F1KTM8; F1KVP4	F1KTM8; F1KVP4	FALSE		0								0	2		0	1	1	560.286	1119.56	1119.56	0	0	HCD (High Energy Collision Dissociation)	25	1	MS2		3.514	2.9044	29458	2.8623	-0.0421	F21	2	0.000222222	0.00099682	4.97931	138975
		FALSE	High	CHIMERYS on Ardia Server (I4)	Unambiguous	[R].TAIDQESLSR.[I]		2	F1KTM8; F1KVP4	F1KTM8; F1KVP4	FALSE		0								0	2		0	1	1	560.286	1119.56	1119.56	0	0	HCD (High Energy Collision Dissociation)	25	1	MS2		3.513	2.9054	29458	2.79	-0.1154	F23	2	7.51089e-05	4.31222e-06	11.5631	106470
		FALSE	High	CHIMERYS on Ardia Server (I4)	Unambiguous	[R].TAIDQESLSR.[I]		2	F1KTM8; F1KVP4	F1KTM8; F1KVP4	FALSE		0								0	2		0	1	1	560.286	1119.56	1119.56	0	0	HCD (High Energy Collision Dissociation)	25	1	MS2		3.514	2.9352	29761	2.79	-0.1452	F23	2	0.000318861	0.0007748	4.97762	106470
		FALSE	High	CHIMERYS on Ardia Server (J4)	Unambiguous	[R].TAIDQESLSR.[I]		2	F1KTM8; F1KVP4	F1KTM8; F1KVP4	FALSE		0								0	2		0	1	1	560.286	1119.56	1119.56	0	0	HCD (High Energy Collision Dissociation)	25	1	MS2		3.514	2.9077	29458	2.565	-0.3427	F24	2	0.000106849	0	8.17614	87445.8
		FALSE	High	CHIMERYS on Ardia Server (J4)	Unambiguous	[R].TAIDQESLSR.[I]		2	F1KTM8; F1KVP4	F1KTM8; F1KVP4	FALSE		0								0	2		0	1	1	560.286	1119.56	1119.56	0	0	HCD (High Energy Collision Dissociation)	25	1	MS2		3.513	2.9374	29761	2.565	-0.3724	F24	2	0.000163252	0.000224035	6.92685	87445.8
		FALSE	High	CHIMERYS on Ardia Server (G4)	Unambiguous	[R].TAIDQESLSR.[I]		2	F1KTM8; F1KVP4	F1KTM8; F1KVP4	FALSE		0								0	2		0	1	1	560.286	1119.56	1119.56	0	0	HCD (High Energy Collision Dissociation)	25	0.31	MS2		3.513	2.8749	29156	2.8623	-0.0126	F21	2	0.00686999	0.0622378	0.573133	138975
		FALSE	High	CHIMERYS on Ardia Server (I4)	Unambiguous	[R].TAIDQESLSR.[I]		2	F1KTM8; F1KVP4	F1KTM8; F1KVP4	FALSE		0								0	2		0	1	1	560.286	1119.56	1119.56	0	0	HCD (High Energy Collision Dissociation)	25	1	MS2		3.516	2.8757	29155	2.79	-0.0857	F23	2	7.51089e-05	3.53161e-05	9.22884	106470
		FALSE	High	CHIMERYS on Ardia Server (G4)	Unambiguous	[R].TAIDQESLSR.[I]		2	F1KTM8; F1KVP4	F1KTM8; F1KVP4	FALSE		0								0	2		0	1	1	560.286	1119.56	1119.56	0	0	HCD (High Energy Collision Dissociation)	25	0.26	MS2		3.514	2.9343	29761	2.8623	-0.0719	F21	2	0.00558971	0.0375155	0.737774	138975
		FALSE	High	CHIMERYS on Ardia Server (E4)	Unambiguous	[R].TAIDQESLSR.[I]		2	F1KTM8; F1KVP4	F1KTM8; F1KVP4	FALSE		0								0	2		0	1	1	560.286	1119.56	1119.56	0	0	HCD (High Energy Collision Dissociation)	25	1	MS2		3.514	2.9358	29761	2.6953	-0.2405	F19	2	0.000429923	0.00221764	3.64327	132109
		FALSE	High	CHIMERYS on Ardia Server (C4)	Unambiguous	[R].TAIDQESLSR.[I]		2	F1KTM8; F1KVP4	F1KTM8; F1KVP4	FALSE		0								0	2		0	1	1	560.286	1119.56	1119.56	0	0	HCD (High Energy Collision Dissociation)	25	1	MS2		3.513	2.9083	29458	2.6121	-0.2963	F17	2	0.00445293	0.0319133	0.846064	9710.86
		FALSE	High	CHIMERYS on Ardia Server (E4)	Unambiguous	[R].TAIDQESLSR.[I]		2	F1KTM8; F1KVP4	F1KTM8; F1KVP4	FALSE		0								0	2		0	1	1	560.286	1119.56	1119.56	0	0	HCD (High Energy Collision Dissociation)	25	0.64	MS2		3.513	2.8462	28851	2.6953	-0.1508	F19	2	0.000276472	0.00174135	4.13683	132109
		FALSE	High	CHIMERYS on Ardia Server (E4)	Unambiguous	[R].TAIDQESLSR.[I]		2	F1KTM8; F1KVP4	F1KTM8; F1KVP4	FALSE		0								0	2		0	1	1	560.286	1119.56	1119.56	0	0	HCD (High Energy Collision Dissociation)	25	0.94	MS2		3.514	2.8763	29155	2.6953	-0.1809	F19	2	5.66123e-05	0	12.7179	132109
		FALSE	High	CHIMERYS on Ardia Server (E4)	Unambiguous	[R].TAIDQESLSR.[I]		2	F1KTM8; F1KVP4	F1KTM8; F1KVP4	FALSE		0								0	2		0	1	1	560.286	1119.56	1119.56	0	0	HCD (High Energy Collision Dissociation)	25	1	MS2		3.513	2.8764	29156	2.6953	-0.181	F19	2	0.00641893	0.0545586	0.62542	132109
		FALSE	High	CHIMERYS on Ardia Server (E4)	Unambiguous	[R].TAIDQESLSR.[I]		2	F1KTM8; F1KVP4	F1KTM8; F1KVP4	FALSE		0								0	2		0	1	1	560.286	1119.56	1119.56	0	0	HCD (High Energy Collision Dissociation)	25	1	MS2		3.513	2.9059	29458	2.6953	-0.2106	F19	2	5.66123e-05	0	11.6263	132109
		FALSE	High	CHIMERYS on Ardia Server (B4)	Unambiguous	[R].TAIDQESLSR.[I]		2	F1KTM8; F1KVP4	F1KTM8; F1KVP4	FALSE		0								0	2		0	1	1	560.286	1119.56	1119.56	0	0	HCD (High Energy Collision Dissociation)	25	1	MS2		3.513	2.8425	28851	2.887	0.0446	F16	2	5.81091e-05	0	13.7945	103732
		FALSE	High	CHIMERYS on Ardia Server (F4)	Unambiguous	[R].TAIDQESLSR.[I]		2	F1KTM8; F1KVP4	F1KTM8; F1KVP4	FALSE		0								0	2		0	1	1	560.286	1119.56	1119.56	0	0	HCD (High Energy Collision Dissociation)	25	1	MS2		3.514	2.9383	29761	2.7514	-0.1869	F20	2	7.54034e-05	0	7.80471	121601
		FALSE	High	CHIMERYS on Ardia Server (F4)	Unambiguous	[R].TAIDQESLSR.[I]		2	F1KTM8; F1KVP4	F1KTM8; F1KVP4	FALSE		0								0	2		0	1	1	560.286	1119.56	1119.56	0	0	HCD (High Energy Collision Dissociation)	25	0.43	MS2		3.514	2.9086	29459	2.7514	-0.1572	F20	2	0.000750344	0.00207738	3.19516	121601
		FALSE	High	CHIMERYS on Ardia Server (F4)	Unambiguous	[R].TAIDQESLSR.[I]		2	F1KTM8; F1KVP4	F1KTM8; F1KVP4	FALSE		0								0	2		0	1	1	560.286	1119.56	1119.56	0	0	HCD (High Energy Collision Dissociation)	25	0.9	MS2		3.514	2.9085	29458	2.7514	-0.1571	F20	2	7.54034e-05	0	11.8205	121601
		FALSE	High	CHIMERYS on Ardia Server (F4)	Unambiguous	[R].TAIDQESLSR.[I]		2	F1KTM8; F1KVP4	F1KTM8; F1KVP4	FALSE		0								0	2		0	1	1	560.286	1119.56	1119.56	0	0	HCD (High Energy Collision Dissociation)	25	0.9	MS2		3.514	2.8786	29155	2.7514	-0.1272	F20	2	7.54034e-05	0	12.4029	121601
		FALSE	High	CHIMERYS on Ardia Server (A4)	Unambiguous	[R].TAIDQESLSR.[I]		2	F1KTM8; F1KVP4	F1KTM8; F1KVP4	FALSE		0								0	2		0	1	1	560.286	1119.56	1119.56	0	0	HCD (High Energy Collision Dissociation)	25	0.86	MS2		3.513	2.8747	29155	2.6743	-0.2004	F15	2	0.000200938	0.00100772	4.5316	46240.8
		FALSE	High	CHIMERYS on Ardia Server (B4)	Unambiguous	[R].TAIDQESLSR.[I]		2	F1KTM8; F1KVP4	F1KTM8; F1KVP4	FALSE		0								0	2		0	1	1	560.286	1119.56	1119.56	0	0	HCD (High Energy Collision Dissociation)	25	1	MS2		3.513	2.8725	29155	2.887	0.0145	F16	2	5.81091e-05	0	7.98967	103732
	FALSE	High	[R].LASYLEK.[V]	17	9	F1KQB7; F1KTM8; Cont_P35900	F1KQB7 [747-753]; F1KTM8 [77-83]; Cont_P35900 [81-87]		0	823.456						258767	179859	286620	69714.1												Shared	n/a	n/a	n/a	n/a	n/a	High	High	High	High	n/a	0.004002	0.0044804	0.00140761
		Checked	Confidence	Identifying Node	PSM Ambiguity	Annotated Sequence	Modifications	# Proteins	Master Protein Accessions	Protein Accessions	I/L Ambiguity	CHIMERYS: PTM Localization Sequence	CHIMERYS: PTM Localization Score	CHIMERYS: Best Site Probabilities	CHIMERYS: Oxidation Site Probabilities	CHIMERYS: Phospho Site Probabilities	CHIMERYS: Label:13C(6)15N(2) Site Probabilities	CHIMERYS: Label:13C(6)15N(4) Site Probabilities	CHIMERYS: Oxidation Site Probabilities	CHIMERYS: Phospho Site Probabilities	# Missed Cleavages	Charge	DeltaScore	DeltaCn	Rank	Search Engine Rank	m/z [Da]	MH+ [Da]	Theo. MH+ [Da]	DeltaM [ppm]	Deltam/z [Da]	Activation Type	NCE [%]	Normalized CHIMERYS Coefficient	MS Order	Isolation Interference [%]	Ion Inject Time [ms]	RT [min]	First Scan	Predicted RT [min]	DeltaRT	File ID	# Protein Groups	q-Value	PEP	SVM Score	Quan Value
		FALSE	High	CHIMERYS on Ardia Server (G3)	Unambiguous	[R].LASYLEK.[V]		12	Cont_P35900	Cont_O76009; Cont_O76011; Cont_P13646; Cont_P35900; Cont_Q14525; Cont_Q15323; Cont_Q6A162; Cont_Q9C075; Cont_Q497I4; Cont_O77727; Cont_P02534; Cont_P25690	FALSE		0								0	2		0	1	1	412.232	823.456	823.456	0	0	HCD (High Energy Collision Dissociation)	25	1	MS2		3.513	2.3944	24268	3.5575	1.1632	F21	3	0.00105374	0	0.995969	179859
		FALSE	High	CHIMERYS on Ardia Server (F4)	Unambiguous	[R].LASYIEK.[V]		5	F1KQB7; F1KTM8	P23730; F1KQB7; F1KTM8; F1KYR6; F1L2G6	FALSE		0								0	2		0	1	1	412.232	823.456	823.456	0	0	HCD (High Energy Collision Dissociation)	25	1	MS2		3.516	2.3667	23964	2.6393	0.2726	F20	2	0.00219773	0.00824126	1.46412	71090.9
		FALSE	High	CHIMERYS on Ardia Server (F4)	Unambiguous	[R].LASYIEK.[V]		5	F1KQB7; F1KTM8	P23730; F1KQB7; F1KTM8; F1KYR6; F1L2G6	FALSE		0								0	2		0	1	1	412.232	823.456	823.456	0	0	HCD (High Energy Collision Dissociation)	25	1	MS2		3.514	2.3969	24268	2.6393	0.2424	F20	2	0.00112545	0.00488129	2.47656	71090.9
		FALSE	High	CHIMERYS on Ardia Server (I3)	Unambiguous	[R].LASYLEK.[V]		12	Cont_P35900	Cont_O76009; Cont_O76011; Cont_P13646; Cont_P35900; Cont_Q14525; Cont_Q15323; Cont_Q6A162; Cont_Q9C075; Cont_Q497I4; Cont_O77727; Cont_P02534; Cont_P25690	FALSE		0								0	2		0	1	1	412.232	823.456	823.456	0	0	HCD (High Energy Collision Dissociation)	25	1	MS2		3.513	2.3948	24268	3.3466	0.9517	F23	3	0.00294695	0.00857406	0.552637	33312.3
		FALSE	High	CHIMERYS on Ardia Server (H3)	Unambiguous	[R].LASYLEK.[V]		12	Cont_P35900	Cont_O76009; Cont_O76011; Cont_P13646; Cont_P35900; Cont_Q14525; Cont_Q15323; Cont_Q6A162; Cont_Q9C075; Cont_Q497I4; Cont_O77727; Cont_P02534; Cont_P25690	FALSE		0								0	2		0	1	1	412.232	823.456	823.456	0	0	HCD (High Energy Collision Dissociation)	25	1	MS2		3.512	2.3979	24268	2.66	0.2621	F22	3	0.00118064	0	4.26352	114734
		FALSE	High	CHIMERYS on Ardia Server (F3)	Unambiguous	[R].LASYLEK.[V]		12	Cont_P35900	Cont_O76009; Cont_O76011; Cont_P13646; Cont_P35900; Cont_Q14525; Cont_Q15323; Cont_Q6A162; Cont_Q9C075; Cont_Q497I4; Cont_O77727; Cont_P02534; Cont_P25690	FALSE		0								0	2		0	1	1	412.232	823.456	823.456	0	0	HCD (High Energy Collision Dissociation)	25	1	MS2		3.514	2.3969	24268	2.9156	0.5187	F20	3	0.00129199	0.0004394	5.89186	65374.3
		FALSE	High	CHIMERYS on Ardia Server (H4)	Unambiguous	[R].LASYIEK.[V]		5	F1KQB7; F1KTM8	P23730; F1KQB7; F1KTM8; F1KYR6; F1L2G6	FALSE		0								0	2		0	1	1	412.232	823.456	823.456	0	0	HCD (High Energy Collision Dissociation)	25	1	MS2		3.65	2.6367	26693	2.6659	0.0292	F22	2	0.00223491	0.0159434	1.65806	44589.4
		FALSE	High	CHIMERYS on Ardia Server (F3)	Unambiguous	[R].LASYLEK.[V]		12	Cont_P35900	Cont_O76009; Cont_O76011; Cont_P13646; Cont_P35900; Cont_Q14525; Cont_Q15323; Cont_Q6A162; Cont_Q9C075; Cont_Q497I4; Cont_O77727; Cont_P02534; Cont_P25690	FALSE		0								0	2		0	1	1	412.232	823.456	823.456	0	0	HCD (High Energy Collision Dissociation)	25	1	MS2		3.516	2.3667	23964	2.9156	0.5489	F20	3	0.00239091	0.0201739	1.24999	65374.3
		FALSE	High	CHIMERYS on Ardia Server (H4)	Unambiguous	[R].LASYIEK.[V]		5	F1KQB7; F1KTM8	P23730; F1KQB7; F1KTM8; F1KYR6; F1L2G6	FALSE		0								0	2		0	1	1	412.232	823.456	823.456	0	0	HCD (High Energy Collision Dissociation)	25	0.17	MS2		3.514	2.3833	24122	2.6659	0.2826	F22	2	0.00792621	0.0700569	0.402354	44589.4
	FALSE	High	[K].LQAEITEYR.[K]	2	18	F1KTM8; F1KVP4	F1KTM8 [144-152]; F1KVP4 [51-59]		0	1122.58					28068.1	112344	86695.9	88620.3	42007.2												Shared	n/a	n/a	n/a	n/a	High	High	High	High	High	n/a	0.000327761	0.000795363	0.000225955
		Checked	Confidence	Identifying Node	PSM Ambiguity	Annotated Sequence	Modifications	# Proteins	Master Protein Accessions	Protein Accessions	I/L Ambiguity	CHIMERYS: PTM Localization Sequence	CHIMERYS: PTM Localization Score	CHIMERYS: Best Site Probabilities	CHIMERYS: Oxidation Site Probabilities	CHIMERYS: Phospho Site Probabilities	CHIMERYS: Label:13C(6)15N(2) Site Probabilities	CHIMERYS: Label:13C(6)15N(4) Site Probabilities	CHIMERYS: Oxidation Site Probabilities	CHIMERYS: Phospho Site Probabilities	# Missed Cleavages	Charge	DeltaScore	DeltaCn	Rank	Search Engine Rank	m/z [Da]	MH+ [Da]	Theo. MH+ [Da]	DeltaM [ppm]	Deltam/z [Da]	Activation Type	NCE [%]	Normalized CHIMERYS Coefficient	MS Order	Isolation Interference [%]	Ion Inject Time [ms]	RT [min]	First Scan	Predicted RT [min]	DeltaRT	File ID	# Protein Groups	q-Value	PEP	SVM Score	Quan Value
		FALSE	High	CHIMERYS on Ardia Server (F4)	Unambiguous	[K].LQAEITEYR.[K]		2	F1KTM8; F1KVP4	F1KTM8; F1KVP4	FALSE		0								0	2		0	1	1	561.793	1122.58	1122.58	0	0	HCD (High Energy Collision Dissociation)	25	0.14	MS2		3.616	4.4641	45227	4.5055	0.0413	F20	2	0.00496091	0.0315773	0.743342	59246.5
		FALSE	High	CHIMERYS on Ardia Server (H4)	Unambiguous	[K].LQAEITEYR.[K]		2	F1KTM8; F1KVP4	F1KTM8; F1KVP4	FALSE		0								0	2		0	1	1	561.793	1122.58	1122.58	0	0	HCD (High Energy Collision Dissociation)	25	0.43	MS2		3.639	4.3173	43710	4.3262	0.0089	F22	2	0.000204527	0.000440526	6.43521	49261.5
		FALSE	High	CHIMERYS on Ardia Server (I4)	Unambiguous	[K].LQAEITEYR.[K]		2	F1KTM8; F1KVP4	F1KTM8; F1KVP4	FALSE		0								0	2		0	1	1	561.793	1122.58	1122.58	0	0	HCD (High Energy Collision Dissociation)	25	0.08	MS2		3.514	4.3092	43710	4.4497	0.1405	F23	2	0.00238757	0.0140498	1.5636	20072.8
		FALSE	High	CHIMERYS on Ardia Server (H4)	Unambiguous	[K].LQAEITEYR.[K]		2	F1KTM8; F1KVP4	F1KTM8; F1KVP4	FALSE		0								0	2		0	1	1	561.793	1122.58	1122.58	0	0	HCD (High Energy Collision Dissociation)	25	0.33	MS2		3.514	4.3773	44317	4.3262	-0.0511	F22	2	0.000337539	0.000566912	3.73248	49261.5
		FALSE	High	CHIMERYS on Ardia Server (H4)	Unambiguous	[K].LQAEITEYR.[K]		2	F1KTM8; F1KVP4	F1KTM8; F1KVP4	FALSE		0								0	2		0	1	1	561.793	1122.58	1122.58	0	0	HCD (High Energy Collision Dissociation)	25	0.61	MS2		3.513	4.3474	44014	4.3262	-0.0212	F22	2	0.000156372	0.000440526	7.04765	49261.5
		FALSE	High	CHIMERYS on Ardia Server (G4)	Unambiguous	[K].LQAEITEYR.[K]		2	F1KTM8; F1KVP4	F1KTM8; F1KVP4	FALSE		0								0	2		0	1	1	561.793	1122.58	1122.58	0	0	HCD (High Energy Collision Dissociation)	25	0.24	MS2		3.514	4.3064	43710	4.2562	-0.0502	F21	2	0.000202429	0.000288211	6.18252	86695.9
		FALSE	High	CHIMERYS on Ardia Server (H4)	Unambiguous	[K].LQAEITEYR.[K]		2	F1KTM8; F1KVP4	F1KTM8; F1KVP4	FALSE		0								0	2		0	1	1	561.793	1122.58	1122.58	0	0	HCD (High Energy Collision Dissociation)	25	0.18	MS2		3.514	4.2873	43407	4.3262	0.0389	F22	2	0.000505443	0.00447116	3.06178	49261.5
		FALSE	High	CHIMERYS on Ardia Server (G4)	Unambiguous	[K].LQAEITEYR.[K]		2	F1KTM8; F1KVP4	F1KTM8; F1KVP4	FALSE		0								0	2		0	1	1	561.793	1122.58	1122.58	0	0	HCD (High Energy Collision Dissociation)	25	0.06	MS2		3.514	4.3665	44317	4.2562	-0.1103	F21	2	0.00735859	0.0675219	0.529752	86695.9
		FALSE	High	CHIMERYS on Ardia Server (G4)	Unambiguous	[K].LQAEITEYR.[K]		2	F1KTM8; F1KVP4	F1KTM8; F1KVP4	FALSE		0								0	2		0	1	1	561.793	1122.58	1122.58	0	0	HCD (High Energy Collision Dissociation)	25	0.06	MS2		3.513	4.3366	44014	4.2562	-0.0804	F21	2	0.000609541	0.00154967	3.40862	86695.9
		FALSE	High	CHIMERYS on Ardia Server (G4)	Unambiguous	[K].LQAEITEYR.[K]		2	F1KTM8; F1KVP4	F1KTM8; F1KVP4	FALSE		0								0	2		0	1	1	561.793	1122.58	1122.58	0	0	HCD (High Energy Collision Dissociation)	25	0.4	MS2		3.513	4.2767	43407	4.2562	-0.0205	F21	2	8.45452e-05	6.35819e-11	8.46424	86695.9
		FALSE	High	CHIMERYS on Ardia Server (F4)	Unambiguous	[K].LQAEITEYR.[K]		2	F1KTM8; F1KVP4	F1KTM8; F1KVP4	FALSE		0								0	2		0	1	1	561.793	1122.58	1122.58	0	0	HCD (High Energy Collision Dissociation)	25	0.17	MS2		3.514	4.4042	44620	4.5055	0.1012	F20	2	0.000829024	0.00460962	2.75237	59246.5
		FALSE	High	CHIMERYS on Ardia Server (E4)	Unambiguous	[K].LQAEITEYR.[K]		2	F1KTM8; F1KVP4	F1KTM8; F1KVP4	FALSE		0								0	2		0	1	1	561.793	1122.58	1122.58	0	0	HCD (High Energy Collision Dissociation)	25	0.07	MS2		3.662	4.3387	44014	4.5531	0.2144	F19	2	0.00117086	0.00516301	2.55942	21785.9
		FALSE	High	CHIMERYS on Ardia Server (F4)	Unambiguous	[K].LQAEITEYR.[K]		2	F1KTM8; F1KVP4	F1KTM8; F1KVP4	FALSE		0								0	2		0	1	1	561.793	1122.58	1122.58	0	0	HCD (High Energy Collision Dissociation)	25	0.33	MS2		3.513	4.3143	43710	4.5055	0.1911	F20	2	7.54034e-05	0	10.0382	59246.5
		FALSE	High	CHIMERYS on Ardia Server (F4)	Unambiguous	[K].LQAEITEYR.[K]		2	F1KTM8; F1KVP4	F1KTM8; F1KVP4	FALSE		0								0	2		0	1	1	561.793	1122.58	1122.58	0	0	HCD (High Energy Collision Dissociation)	25	0.21	MS2		3.514	4.2844	43407	4.5055	0.221	F20	2	0.00127033	0.00488129	2.33737	59246.5
		FALSE	High	CHIMERYS on Ardia Server (E4)	Unambiguous	[K].LQAEITEYR.[K]		2	F1KTM8; F1KVP4	F1KTM8; F1KVP4	FALSE		0								0	2		0	1	1	561.793	1122.58	1122.58	0	0	HCD (High Energy Collision Dissociation)	25	0.1	MS2		3.514	4.3086	43710	4.5531	0.2445	F19	2	0.00503432	0.044032	0.787706	21785.9
		FALSE	High	CHIMERYS on Ardia Server (E4)	Unambiguous	[K].LQAEITEYR.[K]		2	F1KTM8; F1KVP4	F1KTM8; F1KVP4	FALSE		0								0	2		0	1	1	561.793	1122.58	1122.58	0	0	HCD (High Energy Collision Dissociation)	25	0.15	MS2		3.537	4.2789	43407	4.5531	0.2741	F19	2	0.000855595	0.00457912	2.98218	21785.9
		FALSE	High	CHIMERYS on Ardia Server (F4)	Unambiguous	[K].LQAEITEYR.[K]		2	F1KTM8; F1KVP4	F1KTM8; F1KVP4	FALSE		0								0	2		0	1	1	561.793	1122.58	1122.58	0	0	HCD (High Energy Collision Dissociation)	25	0.34	MS2		3.513	4.3446	44014	4.5055	0.1609	F20	2	0.000140272	0.000799372	5.87601	59246.5
		FALSE	High	CHIMERYS on Ardia Server (F4)	Unambiguous	[K].LQAEITEYR.[K]		2	F1KTM8; F1KVP4	F1KTM8; F1KVP4	FALSE		0								0	2		0	1	1	561.793	1122.58	1122.58	0	0	HCD (High Energy Collision Dissociation)	25	0.16	MS2		3.514	4.3743	44317	4.5055	0.1311	F20	2	0.000486855	0.00151217	4.47465	59246.5
	FALSE	High	[K].GNLSIQDASVDGK.[F]	1	70	F1KTM8	F1KTM8 [470-482]		0	1303.65	75384.6	268692	169716	169775	136901	184698	54580.3	60665.3	270945	623700												High	High	High	High	High	High	High	High	High	High	0.000234412	2.61937e-09	0.000225955
		Checked	Confidence	Identifying Node	PSM Ambiguity	Annotated Sequence	Modifications	# Proteins	Master Protein Accessions	Protein Accessions	I/L Ambiguity	CHIMERYS: PTM Localization Sequence	CHIMERYS: PTM Localization Score	CHIMERYS: Best Site Probabilities	CHIMERYS: Oxidation Site Probabilities	CHIMERYS: Phospho Site Probabilities	CHIMERYS: Label:13C(6)15N(2) Site Probabilities	CHIMERYS: Label:13C(6)15N(4) Site Probabilities	CHIMERYS: Oxidation Site Probabilities	CHIMERYS: Phospho Site Probabilities	# Missed Cleavages	Charge	DeltaScore	DeltaCn	Rank	Search Engine Rank	m/z [Da]	MH+ [Da]	Theo. MH+ [Da]	DeltaM [ppm]	Deltam/z [Da]	Activation Type	NCE [%]	Normalized CHIMERYS Coefficient	MS Order	Isolation Interference [%]	Ion Inject Time [ms]	RT [min]	First Scan	Predicted RT [min]	DeltaRT	File ID	# Protein Groups	q-Value	PEP	SVM Score	Quan Value
		FALSE	High	CHIMERYS on Ardia Server (A4)	Unambiguous	[K].GNLSIQDASVDGK.[F]		1	F1KTM8	F1KTM8	FALSE		0								0	2		0	1	1	652.328	1303.65	1303.65	0	0	HCD (High Energy Collision Dissociation)	25	0.14	MS2		3.512	4.2959	43588	3.9452	-0.3507	F15	1	0.000144603	0.000232597	5.44975	32549.1
		FALSE	High	CHIMERYS on Ardia Server (I4)	Unambiguous	[K].GNLSIQDASVDGK.[F]		1	F1KTM8	F1KTM8	FALSE		0								0	2		0	1	1	652.328	1303.65	1303.65	0	0	HCD (High Energy Collision Dissociation)	25	0.11	MS2		3.514	4.2974	43588	4.1693	-0.1281	F23	1	0.00104336	0.00561023	2.45337	129469
		FALSE	High	CHIMERYS on Ardia Server (H4)	Unambiguous	[K].GNLSIQDASVDGK.[F]		1	F1KTM8	F1KTM8	FALSE		0								0	2		0	1	1	652.328	1303.65	1303.65	0	0	HCD (High Energy Collision Dissociation)	25	0.29	MS2		3.539	4.4547	45104	4.1849	-0.2699	F22	1	0.00277259	0.0167099	1.48279	33722.1
		FALSE	High	CHIMERYS on Ardia Server (H4)	Unambiguous	[K].GNLSIQDASVDGK.[F]		1	F1KTM8	F1KTM8	FALSE		0								0	2		0	1	1	652.328	1303.65	1303.65	0	0	HCD (High Energy Collision Dissociation)	25	0.78	MS2		3.516	4.425	44801	4.1849	-0.2401	F22	1	0.000337539	0.000641565	3.55366	33722.1
		FALSE	High	CHIMERYS on Ardia Server (H4)	Unambiguous	[K].GNLSIQDASVDGK.[F]		1	F1KTM8	F1KTM8	FALSE		0								0	2		0	1	1	652.328	1303.65	1303.65	0	0	HCD (High Energy Collision Dissociation)	25	0.42	MS2		3.514	4.3951	44498	4.1849	-0.2102	F22	1	8.29394e-05	5.28924e-12	10.6672	33722.1
		FALSE	High	CHIMERYS on Ardia Server (H4)	Unambiguous	[K].GNLSIQDASVDGK.[F]		1	F1KTM8	F1KTM8	FALSE		0								0	2		0	1	1	652.328	1303.65	1303.65	0	0	HCD (High Energy Collision Dissociation)	25	0.51	MS2		3.514	4.3655	44195	4.1849	-0.1806	F22	1	8.29394e-05	0	12.6037	33722.1
		FALSE	High	CHIMERYS on Ardia Server (F4)	Unambiguous	[K].GNLSIQDASVDGK.[F]		1	F1KTM8	F1KTM8	FALSE		0								0	2		0	1	1	652.328	1303.65	1303.65	0	0	HCD (High Energy Collision Dissociation)	25	1	MS2		3.513	4.3922	44499	4.3576	-0.0346	F20	1	7.54034e-05	0	10.0175	97403.5
		FALSE	High	CHIMERYS on Ardia Server (H4)	Unambiguous	[K].GNLSIQDASVDGK.[F]		1	F1KTM8	F1KTM8	FALSE		0								0	2		0	1	1	652.328	1303.65	1303.65	0	0	HCD (High Energy Collision Dissociation)	25	0.17	MS2		3.513	4.3352	43891	4.1849	-0.1503	F22	1	0.000337539	0.000566912	4.16247	33722.1
		FALSE	High	CHIMERYS on Ardia Server (I4)	Unambiguous	[K].GNLSIQDASVDGK.[F]		1	F1KTM8	F1KTM8	FALSE		0								0	2		0	1	1	652.328	1303.65	1303.65	0	0	HCD (High Energy Collision Dissociation)	25	1	MS2		3.513	4.3572	44196	4.1693	-0.1879	F23	1	7.51089e-05	2.90804e-06	11.9988	129469
		FALSE	High	CHIMERYS on Ardia Server (G4)	Unambiguous	[K].GNLSIQDASVDGK.[F]		1	F1KTM8	F1KTM8	FALSE		0								0	2		0	1	1	652.328	1303.65	1303.65	0	0	HCD (High Energy Collision Dissociation)	25	1	MS2		3.514	4.3545	44196	4.0516	-0.3029	F21	1	8.45452e-05	0	12.5479	54580.3
		FALSE	High	CHIMERYS on Ardia Server (G4)	Unambiguous	[K].GNLSIQDASVDGK.[F]		1	F1KTM8	F1KTM8	FALSE		0								0	2		0	1	1	652.328	1303.65	1303.65	0	0	HCD (High Energy Collision Dissociation)	25	0.61	MS2		3.514	4.3544	44195	4.0516	-0.3028	F21	1	8.45452e-05	0	13.6511	54580.3
		FALSE	High	CHIMERYS on Ardia Server (G4)	Unambiguous	[K].GNLSIQDASVDGK.[F]		1	F1KTM8	F1KTM8	FALSE		0								0	2		0	1	1	652.328	1303.65	1303.65	0	0	HCD (High Energy Collision Dissociation)	25	0.49	MS2		3.514	4.3244	43891	4.0516	-0.2728	F21	1	0.000222222	0.000350036	5.46242	54580.3
		FALSE	High	CHIMERYS on Ardia Server (F4)	Unambiguous	[K].GNLSIQDASVDGK.[F]		1	F1KTM8	F1KTM8	FALSE		0								0	2		0	1	1	652.328	1303.65	1303.65	0	0	HCD (High Energy Collision Dissociation)	25	1	MS2		3.514	4.4517	45104	4.3576	-0.0941	F20	1	7.54034e-05	0	6.67695	97403.5
		FALSE	High	CHIMERYS on Ardia Server (F4)	Unambiguous	[K].GNLSIQDASVDGK.[F]		1	F1KTM8	F1KTM8	FALSE		0								0	2		0	1	1	652.328	1303.65	1303.65	0	0	HCD (High Energy Collision Dissociation)	25	1	MS2		3.514	4.4221	44802	4.3576	-0.0646	F20	1	0.000242571	0.000992469	5.11348	97403.5
		FALSE	High	CHIMERYS on Ardia Server (G4)	Unambiguous	[K].GNLSIQDASVDGK.[F]		1	F1KTM8	F1KTM8	FALSE		0								0	2		0	1	1	652.328	1303.65	1303.65	0	0	HCD (High Energy Collision Dissociation)	25	0.67	MS2		3.514	4.3843	44498	4.0516	-0.3327	F21	1	8.45452e-05	0	11.289	54580.3
		FALSE	High	CHIMERYS on Ardia Server (I4)	Unambiguous	[K].GNLSIQDASVDGK.[F]		1	F1KTM8	F1KTM8	FALSE		0								0	2		0	1	1	652.328	1303.65	1303.65	0	0	HCD (High Energy Collision Dissociation)	25	0.54	MS2		3.514	4.3571	44195	4.1693	-0.1878	F23	1	7.51089e-05	1.4807e-08	17.8345	129469
		FALSE	High	CHIMERYS on Ardia Server (I4)	Unambiguous	[K].GNLSIQDASVDGK.[F]		1	F1KTM8	F1KTM8	FALSE		0								0	2		0	1	1	652.328	1303.65	1303.65	0	0	HCD (High Energy Collision Dissociation)	25	0.7	MS2		3.514	4.3868	44498	4.1693	-0.2175	F23	1	7.51089e-05	3.65324e-09	19.3811	129469
		FALSE	High	CHIMERYS on Ardia Server (I4)	Unambiguous	[K].GNLSIQDASVDGK.[F]		1	F1KTM8	F1KTM8	FALSE		0								0	2		0	1	1	652.328	1303.65	1303.65	0	0	HCD (High Energy Collision Dissociation)	25	1	MS2		3.513	4.3869	44499	4.1693	-0.2176	F23	1	7.51089e-05	7.82614e-06	10.9035	129469
		FALSE	High	CHIMERYS on Ardia Server (I4)	Unambiguous	[K].GNLSIQDASVDGK.[F]		1	F1KTM8	F1KTM8	FALSE		0								0	2		0	1	1	652.328	1303.65	1303.65	0	0	HCD (High Energy Collision Dissociation)	25	0.34	MS2		3.56	4.327	43891	4.1693	-0.1577	F23	1	7.51089e-05	1.35368e-05	10.2962	129469
		FALSE	High	CHIMERYS on Ardia Server (J4)	Unambiguous	[K].GNLSIQDASVDGK.[F]		1	F1KTM8	F1KTM8	FALSE		0								0	2		0	1	1	652.328	1303.65	1303.65	0	0	HCD (High Energy Collision Dissociation)	25	1	MS2		3.514	4.4796	45409	3.9677	-0.5119	F24	1	0.00261209	0.0169467	1.25668	206167
		FALSE	High	CHIMERYS on Ardia Server (J4)	Unambiguous	[K].GNLSIQDASVDGK.[F]		1	F1KTM8	F1KTM8	FALSE		0								0	2		0	1	1	652.328	1303.65	1303.65	0	0	HCD (High Energy Collision Dissociation)	25	1	MS2		3.525	4.4795	45408	3.9677	-0.5118	F24	1	0.000705351	0.00567506	2.72822	206167
		FALSE	High	CHIMERYS on Ardia Server (J4)	Unambiguous	[K].GNLSIQDASVDGK.[F]		1	F1KTM8	F1KTM8	FALSE		0								0	2		0	1	1	652.328	1303.65	1303.65	0	0	HCD (High Energy Collision Dissociation)	25	1	MS2		3.513	4.4495	45105	3.9677	-0.4818	F24	1	0.000163252	0.000224035	6.11728	206167
		FALSE	High	CHIMERYS on Ardia Server (J4)	Unambiguous	[K].GNLSIQDASVDGK.[F]		1	F1KTM8	F1KTM8	FALSE		0								0	2		0	1	1	652.328	1303.65	1303.65	0	0	HCD (High Energy Collision Dissociation)	25	1	MS2		3.527	4.4494	45104	3.9677	-0.4817	F24	1	0.000106849	0	15.0703	206167
		FALSE	High	CHIMERYS on Ardia Server (J4)	Unambiguous	[K].GNLSIQDASVDGK.[F]		1	F1KTM8	F1KTM8	FALSE		0								0	2		0	1	1	652.328	1303.65	1303.65	0	0	HCD (High Energy Collision Dissociation)	25	1	MS2		3.514	4.4196	44802	3.9677	-0.4519	F24	1	0.000163252	0.000224035	6.62993	206167
		FALSE	High	CHIMERYS on Ardia Server (J4)	Unambiguous	[K].GNLSIQDASVDGK.[F]		1	F1KTM8	F1KTM8	FALSE		0								0	2		0	1	1	652.328	1303.65	1303.65	0	0	HCD (High Energy Collision Dissociation)	25	0.87	MS2		3.513	4.4195	44801	3.9677	-0.4518	F24	1	0.000106849	0	17.6777	206167
		FALSE	High	CHIMERYS on Ardia Server (J4)	Unambiguous	[K].GNLSIQDASVDGK.[F]		1	F1KTM8	F1KTM8	FALSE		0								0	2		0	1	1	652.328	1303.65	1303.65	0	0	HCD (High Energy Collision Dissociation)	25	1	MS2		3.513	4.3899	44499	3.9677	-0.4222	F24	1	0.000106849	0	12.7118	206167
		FALSE	High	CHIMERYS on Ardia Server (J4)	Unambiguous	[K].GNLSIQDASVDGK.[F]		1	F1KTM8	F1KTM8	FALSE		0								0	2		0	1	1	652.328	1303.65	1303.65	0	0	HCD (High Energy Collision Dissociation)	25	0.8	MS2		3.631	4.3898	44498	3.9677	-0.4221	F24	1	0.000106849	0	20.4294	206167
		FALSE	High	CHIMERYS on Ardia Server (J4)	Unambiguous	[K].GNLSIQDASVDGK.[F]		1	F1KTM8	F1KTM8	FALSE		0								0	2		0	1	1	652.328	1303.65	1303.65	0	0	HCD (High Energy Collision Dissociation)	25	1	MS2		3.514	4.36	44196	3.9677	-0.3923	F24	1	0.000106849	0	9.26187	206167
		FALSE	High	CHIMERYS on Ardia Server (J4)	Unambiguous	[K].GNLSIQDASVDGK.[F]		1	F1KTM8	F1KTM8	FALSE		0								0	2		0	1	1	652.328	1303.65	1303.65	0	0	HCD (High Energy Collision Dissociation)	25	0.61	MS2		3.514	4.3599	44195	3.9677	-0.3922	F24	1	0.000106849	0	16.6937	206167
		FALSE	High	CHIMERYS on Ardia Server (J4)	Unambiguous	[K].GNLSIQDASVDGK.[F]		1	F1KTM8	F1KTM8	FALSE		0								0	2		0	1	1	652.328	1303.65	1303.65	0	0	HCD (High Energy Collision Dissociation)	25	0.24	MS2		3.514	4.3298	43891	3.9677	-0.3621	F24	1	0.000218962	0.000419875	5.20744	206167
		FALSE	High	CHIMERYS on Ardia Server (I4)	Unambiguous	[K].GNLSIQDASVDGK.[F]		1	F1KTM8	F1KTM8	FALSE		0								0	2		0	1	1	652.328	1303.65	1303.65	0	0	HCD (High Energy Collision Dissociation)	25	1	MS2		3.514	4.4466	45104	4.1693	-0.2773	F23	1	7.51089e-05	2.83565e-05	9.47397	129469
		FALSE	High	CHIMERYS on Ardia Server (I4)	Unambiguous	[K].GNLSIQDASVDGK.[F]		1	F1KTM8	F1KTM8	FALSE		0								0	2		0	1	1	652.328	1303.65	1303.65	0	0	HCD (High Energy Collision Dissociation)	25	1	MS2		3.514	4.4168	44802	4.1693	-0.2475	F23	1	0.000139626	0.000458757	6.09809	129469
		FALSE	High	CHIMERYS on Ardia Server (I4)	Unambiguous	[K].GNLSIQDASVDGK.[F]		1	F1KTM8	F1KTM8	FALSE		0								0	2		0	1	1	652.328	1303.65	1303.65	0	0	HCD (High Energy Collision Dissociation)	25	0.7	MS2		3.514	4.4167	44801	4.1693	-0.2474	F23	1	7.51089e-05	2.22615e-05	9.74359	129469
		FALSE	High	CHIMERYS on Ardia Server (F4)	Unambiguous	[K].GNLSIQDASVDGK.[F]		1	F1KTM8	F1KTM8	FALSE		0								0	2		0	1	1	652.328	1303.65	1303.65	0	0	HCD (High Energy Collision Dissociation)	25	1	MS2		3.513	4.422	44801	4.3576	-0.0645	F20	1	7.54034e-05	0	13.8083	97403.5
		FALSE	High	CHIMERYS on Ardia Server (F4)	Unambiguous	[K].GNLSIQDASVDGK.[F]		1	F1KTM8	F1KTM8	FALSE		0								0	2		0	1	1	652.328	1303.65	1303.65	0	0	HCD (High Energy Collision Dissociation)	25	1	MS2		3.513	4.3625	44196	4.3576	-0.005	F20	1	7.54034e-05	0	9.03267	97403.5
		FALSE	High	CHIMERYS on Ardia Server (I4)	Unambiguous	[K].GNLSIQDASVDGK.[F]		1	F1KTM8	F1KTM8	FALSE		0								0	2		0	1	1	652.328	1303.65	1303.65	0	0	HCD (High Energy Collision Dissociation)	25	1	MS2		3.513	4.3271	43892	4.1693	-0.1578	F23	1	0.000269215	0.000586985	5.64704	129469
		FALSE	High	CHIMERYS on Ardia Server (C4)	Unambiguous	[K].GNLSIQDASVDGK.[F]		1	F1KTM8	F1KTM8	FALSE		0								0	2		0	1	1	652.328	1303.65	1303.65	0	0	HCD (High Energy Collision Dissociation)	25	1	MS2		3.587	4.4227	44801	4.0195	-0.4032	F17	1	0.000108921	0	4.91678	26491.7
		FALSE	High	CHIMERYS on Ardia Server (B4)	Unambiguous	[K].GNLSIQDASVDGK.[F]		1	F1KTM8	F1KTM8	FALSE		0								0	2		0	1	1	652.328	1303.65	1303.65	0	0	HCD (High Energy Collision Dissociation)	25	0.6	MS2		3.514	4.3219	43891	3.942	-0.3799	F16	1	5.81091e-05	0	15.432	222068
		FALSE	High	CHIMERYS on Ardia Server (C4)	Unambiguous	[K].GNLSIQDASVDGK.[F]		1	F1KTM8	F1KTM8	FALSE		0								0	2		0	1	1	652.328	1303.65	1303.65	0	0	HCD (High Energy Collision Dissociation)	25	0.55	MS2		3.513	4.393	44498	4.0195	-0.3735	F17	1	0.000108921	0	7.47744	26491.7
		FALSE	High	CHIMERYS on Ardia Server (C4)	Unambiguous	[K].GNLSIQDASVDGK.[F]		1	F1KTM8	F1KTM8	FALSE		0								0	2		0	1	1	652.328	1303.65	1303.65	0	0	HCD (High Energy Collision Dissociation)	25	0.48	MS2		3.513	4.363	44195	4.0195	-0.3435	F17	1	0.000108921	0	6.29075	26491.7
		FALSE	High	CHIMERYS on Ardia Server (B4)	Unambiguous	[K].GNLSIQDASVDGK.[F]		1	F1KTM8	F1KTM8	FALSE		0								0	2		0	1	1	652.328	1303.65	1303.65	0	0	HCD (High Energy Collision Dissociation)	25	1	MS2		3.514	4.352	44196	3.942	-0.41	F16	1	0.00549451	0.0380202	0.68423	222068
		FALSE	High	CHIMERYS on Ardia Server (B4)	Unambiguous	[K].GNLSIQDASVDGK.[F]		1	F1KTM8	F1KTM8	FALSE		0								0	2		0	1	1	652.328	1303.65	1303.65	0	0	HCD (High Energy Collision Dissociation)	25	1	MS2		3.514	4.352	44195	3.942	-0.41	F16	1	0.000190931	0.000663916	4.78432	222068
		FALSE	High	CHIMERYS on Ardia Server (F4)	Unambiguous	[K].GNLSIQDASVDGK.[F]		1	F1KTM8	F1KTM8	FALSE		0								0	2		0	1	1	652.328	1303.65	1303.65	0	0	HCD (High Energy Collision Dissociation)	25	0.76	MS2		3.514	4.3921	44498	4.3576	-0.0346	F20	1	7.54034e-05	0	16.4352	97403.5
		FALSE	High	CHIMERYS on Ardia Server (B4)	Unambiguous	[K].GNLSIQDASVDGK.[F]		1	F1KTM8	F1KTM8	FALSE		0								0	2		0	1	1	652.328	1303.65	1303.65	0	0	HCD (High Energy Collision Dissociation)	25	1	MS2		3.514	4.322	43892	3.942	-0.38	F16	1	5.81091e-05	0	7.6428	222068
		FALSE	High	CHIMERYS on Ardia Server (A4)	Unambiguous	[K].GNLSIQDASVDGK.[F]		1	F1KTM8	F1KTM8	FALSE		0								0	2		0	1	1	652.328	1303.65	1303.65	0	0	HCD (High Energy Collision Dissociation)	25	0.19	MS2		3.514	4.3258	43891	3.9452	-0.3806	F15	1	9.59233e-05	3.251e-20	6.99143	32549.1
		FALSE	High	CHIMERYS on Ardia Server (B4)	Unambiguous	[K].GNLSIQDASVDGK.[F]		1	F1KTM8	F1KTM8	FALSE		0								0	2		0	1	1	652.328	1303.65	1303.65	0	0	HCD (High Energy Collision Dissociation)	25	0.52	MS2		3.513	4.2921	43588	3.942	-0.3501	F16	1	5.81091e-05	0	17.3009	222068
		FALSE	High	CHIMERYS on Ardia Server (B4)	Unambiguous	[K].GNLSIQDASVDGK.[F]		1	F1KTM8	F1KTM8	FALSE		0								0	2		0	1	1	652.328	1303.65	1303.65	0	0	HCD (High Energy Collision Dissociation)	25	1	MS2		3.513	4.2626	43286	3.942	-0.3206	F16	1	5.81091e-05	0	10.7114	222068
		FALSE	High	CHIMERYS on Ardia Server (B4)	Unambiguous	[K].GNLSIQDASVDGK.[F]		1	F1KTM8	F1KTM8	FALSE		0								0	2		0	1	1	652.328	1303.65	1303.65	0	0	HCD (High Energy Collision Dissociation)	25	0.42	MS2		3.514	4.2625	43285	3.942	-0.3205	F16	1	5.81091e-05	0	11.9883	222068
		FALSE	High	CHIMERYS on Ardia Server (B4)	Unambiguous	[K].GNLSIQDASVDGK.[F]		1	F1KTM8	F1KTM8	FALSE		0								0	2		0	1	1	652.328	1303.65	1303.65	0	0	HCD (High Energy Collision Dissociation)	25	0.3	MS2		3.514	4.2326	42982	3.942	-0.2906	F16	1	5.81091e-05	9.08362e-11	5.96608	222068
		FALSE	High	CHIMERYS on Ardia Server (A4)	Unambiguous	[K].GNLSIQDASVDGK.[F]		1	F1KTM8	F1KTM8	FALSE		0								0	2		0	1	1	652.328	1303.65	1303.65	0	0	HCD (High Energy Collision Dissociation)	25	0.26	MS2		3.513	4.3558	44195	3.9452	-0.4107	F15	1	9.59233e-05	3.251e-20	8.12948	32549.1
		FALSE	High	CHIMERYS on Ardia Server (B4)	Unambiguous	[K].GNLSIQDASVDGK.[F]		1	F1KTM8	F1KTM8	FALSE		0								0	2		0	1	1	652.328	1303.65	1303.65	0	0	HCD (High Energy Collision Dissociation)	25	1	MS2		3.514	4.2922	43589	3.942	-0.3502	F16	1	5.81091e-05	0	11.2698	222068
		FALSE	High	CHIMERYS on Ardia Server (J4)	Unambiguous	[K].GNLSIQDASVDGK.[F]		1	F1KTM8	F1KTM8	FALSE		0								0	2		0	1	1	652.328	1303.65	1303.65	0	0	HCD (High Energy Collision Dissociation)	25	1	MS2		3.514	4.5094	45711	3.9677	-0.5417	F24	1	0.00691446	0.0555332	0.569637	206167
		FALSE	High	CHIMERYS on Ardia Server (C4)	Unambiguous	[K].GNLSIQDASVDGK.[F]		1	F1KTM8	F1KTM8	FALSE		0								0	2		0	1	1	652.328	1303.65	1303.65	0	0	HCD (High Energy Collision Dissociation)	25	1	MS2		3.512	4.4228	44802	4.0195	-0.4033	F17	1	0.00205153	0.0149503	1.80925	26491.7
		FALSE	High	CHIMERYS on Ardia Server (F4)	Unambiguous	[K].GNLSIQDASVDGK.[F]		1	F1KTM8	F1KTM8	FALSE		0								0	2		0	1	1	652.328	1303.65	1303.65	0	0	HCD (High Energy Collision Dissociation)	25	0.75	MS2		3.513	4.3322	43891	4.3576	0.0254	F20	1	7.54034e-05	0	8.24817	97403.5
		FALSE	High	CHIMERYS on Ardia Server (F4)	Unambiguous	[K].GNLSIQDASVDGK.[F]		1	F1KTM8	F1KTM8	FALSE		0								0	2		0	1	1	652.328	1303.65	1303.65	0	0	HCD (High Energy Collision Dissociation)	25	0.91	MS2		3.512	4.3624	44195	4.3576	-0.0049	F20	1	7.54034e-05	0	14.2951	97403.5
		FALSE	High	CHIMERYS on Ardia Server (E4)	Unambiguous	[K].GNLSIQDASVDGK.[F]		1	F1KTM8	F1KTM8	FALSE		0								0	2		0	1	1	652.328	1303.65	1303.65	0	0	HCD (High Energy Collision Dissociation)	25	0.55	MS2		3.514	4.3565	44195	4.0945	-0.2619	F19	1	5.66123e-05	0	14.1281	106259
		FALSE	High	CHIMERYS on Ardia Server (D4)	Unambiguous	[K].GNLSIQDASVDGK.[F]		1	F1KTM8	F1KTM8	FALSE		0								0	2		0	1	1	652.328	1303.65	1303.65	0	0	HCD (High Energy Collision Dissociation)	25	0.38	MS2		3.514	4.3529	44195	4.0535	-0.2995	F18	1	0.00012025	0	9.15206	85174
		FALSE	High	CHIMERYS on Ardia Server (D4)	Unambiguous	[K].GNLSIQDASVDGK.[F]		1	F1KTM8	F1KTM8	FALSE		0								0	2		0	1	1	652.328	1303.65	1303.65	0	0	HCD (High Energy Collision Dissociation)	25	1	MS2		3.514	4.353	44196	4.0535	-0.2995	F18	1	0.000136101	8.37751e-05	4.80072	85174
		FALSE	High	CHIMERYS on Ardia Server (D4)	Unambiguous	[K].GNLSIQDASVDGK.[F]		1	F1KTM8	F1KTM8	FALSE		0								0	2		0	1	1	652.328	1303.65	1303.65	0	0	HCD (High Energy Collision Dissociation)	25	0.46	MS2		3.537	4.3828	44498	4.0535	-0.3293	F18	1	0.00012025	0	9.72373	85174
		FALSE	High	CHIMERYS on Ardia Server (F4)	Unambiguous	[K].GNLSIQDASVDGK.[F]		1	F1KTM8	F1KTM8	FALSE		0								0	2		0	1	1	652.328	1303.65	1303.65	0	0	HCD (High Energy Collision Dissociation)	25	1	MS2		3.513	4.3323	43892	4.3576	0.0253	F20	1	0.000750344	0.00207738	3.14816	97403.5
		FALSE	High	CHIMERYS on Ardia Server (D4)	Unambiguous	[K].GNLSIQDASVDGK.[F]		1	F1KTM8	F1KTM8	FALSE		0								0	2		0	1	1	652.328	1303.65	1303.65	0	0	HCD (High Energy Collision Dissociation)	25	1	MS2		3.514	4.3828	44499	4.0535	-0.3294	F18	1	0.000136101	8.37751e-05	5.62535	85174
		FALSE	High	CHIMERYS on Ardia Server (D4)	Unambiguous	[K].GNLSIQDASVDGK.[F]		1	F1KTM8	F1KTM8	FALSE		0								0	2		0	1	1	652.328	1303.65	1303.65	0	0	HCD (High Energy Collision Dissociation)	25	1	MS2		3.513	4.4124	44801	4.0535	-0.3589	F18	1	0.000136101	8.37751e-05	5.6701	85174
		FALSE	High	CHIMERYS on Ardia Server (E4)	Unambiguous	[K].GNLSIQDASVDGK.[F]		1	F1KTM8	F1KTM8	FALSE		0								0	2		0	1	1	652.328	1303.65	1303.65	0	0	HCD (High Energy Collision Dissociation)	25	0.22	MS2		3.513	4.2967	43588	4.0945	-0.2022	F19	1	5.66123e-05	0	6.683	106259
		FALSE	High	CHIMERYS on Ardia Server (E4)	Unambiguous	[K].GNLSIQDASVDGK.[F]		1	F1KTM8	F1KTM8	FALSE		0								0	2		0	1	1	652.328	1303.65	1303.65	0	0	HCD (High Energy Collision Dissociation)	25	0.33	MS2		3.514	4.3265	43891	4.0945	-0.232	F19	1	5.66123e-05	0	16.0485	106259
		FALSE	High	CHIMERYS on Ardia Server (C4)	Unambiguous	[K].GNLSIQDASVDGK.[F]		1	F1KTM8	F1KTM8	FALSE		0								0	2		0	1	1	652.328	1303.65	1303.65	0	0	HCD (High Energy Collision Dissociation)	25	1	MS2		3.513	4.4527	45104	4.0195	-0.4332	F17	1	0.000682927	0.00406371	2.88941	26491.7
		FALSE	High	CHIMERYS on Ardia Server (E4)	Unambiguous	[K].GNLSIQDASVDGK.[F]		1	F1KTM8	F1KTM8	FALSE		0								0	2		0	1	1	652.328	1303.65	1303.65	0	0	HCD (High Energy Collision Dissociation)	25	1	MS2		3.515	4.3566	44196	4.0945	-0.262	F19	1	5.66123e-05	0	8.12133	106259
		FALSE	High	CHIMERYS on Ardia Server (E4)	Unambiguous	[K].GNLSIQDASVDGK.[F]		1	F1KTM8	F1KTM8	FALSE		0								0	2		0	1	1	652.328	1303.65	1303.65	0	0	HCD (High Energy Collision Dissociation)	25	0.69	MS2		3.515	4.3863	44498	4.0945	-0.2918	F19	1	5.66123e-05	0	12.2564	106259
		FALSE	High	CHIMERYS on Ardia Server (E4)	Unambiguous	[K].GNLSIQDASVDGK.[F]		1	F1KTM8	F1KTM8	FALSE		0								0	2		0	1	1	652.328	1303.65	1303.65	0	0	HCD (High Energy Collision Dissociation)	25	0.79	MS2		3.513	4.4161	44801	4.0945	-0.3215	F19	1	5.66123e-05	0	7.27593	106259
		FALSE	High	CHIMERYS on Ardia Server (E4)	Unambiguous	[K].GNLSIQDASVDGK.[F]		1	F1KTM8	F1KTM8	FALSE		0								0	2		0	1	1	652.328	1303.65	1303.65	0	0	HCD (High Energy Collision Dissociation)	25	1	MS2		3.514	4.446	45104	4.0945	-0.3514	F19	1	0.000493601	0.0023264	3.56197	106259
		FALSE	High	CHIMERYS on Ardia Server (A4)	Unambiguous	[K].GNLSIQDASVDGK.[F]		1	F1KTM8	F1KTM8	FALSE		0								0	2		0	1	1	652.328	1303.65	1303.65	0	0	HCD (High Energy Collision Dissociation)	25	1	MS2		3.514	4.3259	43892	3.9452	-0.3807	F15	1	0.000144603	0.000232597	6.42225	32549.1
	FALSE	High	[K].EDSFGFGSNAK.[T]	1	65	F1KTM8	F1KTM8 [550-560]		0	1158.51	102398	263604	234141	127421	149816	251605	74280.5	51507.4	339209	575391												High	High	High	High	High	High	High	High	High	High	0.000234412	1.01436e-05	0.000225955
		Checked	Confidence	Identifying Node	PSM Ambiguity	Annotated Sequence	Modifications	# Proteins	Master Protein Accessions	Protein Accessions	I/L Ambiguity	CHIMERYS: PTM Localization Sequence	CHIMERYS: PTM Localization Score	CHIMERYS: Best Site Probabilities	CHIMERYS: Oxidation Site Probabilities	CHIMERYS: Phospho Site Probabilities	CHIMERYS: Label:13C(6)15N(2) Site Probabilities	CHIMERYS: Label:13C(6)15N(4) Site Probabilities	CHIMERYS: Oxidation Site Probabilities	CHIMERYS: Phospho Site Probabilities	# Missed Cleavages	Charge	DeltaScore	DeltaCn	Rank	Search Engine Rank	m/z [Da]	MH+ [Da]	Theo. MH+ [Da]	DeltaM [ppm]	Deltam/z [Da]	Activation Type	NCE [%]	Normalized CHIMERYS Coefficient	MS Order	Isolation Interference [%]	Ion Inject Time [ms]	RT [min]	First Scan	Predicted RT [min]	DeltaRT	File ID	# Protein Groups	q-Value	PEP	SVM Score	Quan Value
		FALSE	High	CHIMERYS on Ardia Server (A4)	Unambiguous	[K].EDSFGFGSNAK.[T]		1	F1KTM8	F1KTM8	FALSE		0								0	2		0	1	1	579.757	1158.51	1158.51	0	0	HCD (High Energy Collision Dissociation)	25	0.27	MS2		3.538	4.3385	44020	4.2088	-0.1298	F15	1	0.000144603	0.000232597	4.96218	44212.8
		FALSE	High	CHIMERYS on Ardia Server (H4)	Unambiguous	[K].EDSFGFGSNAK.[T]		1	F1KTM8	F1KTM8	FALSE		0								0	2		0	1	1	579.757	1158.51	1158.51	0	0	HCD (High Energy Collision Dissociation)	25	0.03	MS2		3.513	4.5572	46142	4.5829	0.0257	F22	1	0.00777845	0.0672036	0.41905	28631.5
		FALSE	High	CHIMERYS on Ardia Server (H4)	Unambiguous	[K].EDSFGFGSNAK.[T]		1	F1KTM8	F1KTM8	FALSE		0								0	2		0	1	1	579.757	1158.51	1158.51	0	0	HCD (High Energy Collision Dissociation)	25	0.52	MS2		3.514	4.4676	45233	4.5829	0.1153	F22	1	0.000264285	0.000440526	5.29254	28631.5
		FALSE	High	CHIMERYS on Ardia Server (H4)	Unambiguous	[K].EDSFGFGSNAK.[T]		1	F1KTM8	F1KTM8	FALSE		0								0	2		0	1	1	579.757	1158.51	1158.51	0	0	HCD (High Energy Collision Dissociation)	25	0.36	MS2		3.513	4.4374	44929	4.5829	0.1455	F22	1	8.29394e-05	5.28924e-12	8.41082	28631.5
		FALSE	High	CHIMERYS on Ardia Server (H4)	Unambiguous	[K].EDSFGFGSNAK.[T]		1	F1KTM8	F1KTM8	FALSE		0								0	2		0	1	1	579.757	1158.51	1158.51	0	0	HCD (High Energy Collision Dissociation)	25	0.29	MS2		3.513	4.4077	44626	4.5829	0.1752	F22	1	0.000156372	0.000440526	7.12042	28631.5
		FALSE	High	CHIMERYS on Ardia Server (G4)	Unambiguous	[K].EDSFGFGSNAK.[T]		1	F1KTM8	F1KTM8	FALSE		0								0	2		0	1	1	579.757	1158.51	1158.51	0	0	HCD (High Energy Collision Dissociation)	25	0.24	MS2		3.514	4.4566	45233	4.5346	0.078	F21	1	0.000363504	0.00153737	4.61617	74280.5
		FALSE	High	CHIMERYS on Ardia Server (G4)	Unambiguous	[K].EDSFGFGSNAK.[T]		1	F1KTM8	F1KTM8	FALSE		0								0	2		0	1	1	579.757	1158.51	1158.51	0	0	HCD (High Energy Collision Dissociation)	25	0.38	MS2		3.513	4.4266	44929	4.5346	0.108	F21	1	8.45452e-05	6.35819e-11	8.51984	74280.5
		FALSE	High	CHIMERYS on Ardia Server (I4)	Unambiguous	[K].EDSFGFGSNAK.[T]		1	F1KTM8	F1KTM8	FALSE		0								0	2		0	1	1	579.757	1158.51	1158.51	0	0	HCD (High Energy Collision Dissociation)	25	0.23	MS2		3.514	4.3696	44323	4.4337	0.0641	F23	1	0.000318861	0.00079785	4.90623	162088
		FALSE	High	CHIMERYS on Ardia Server (G4)	Unambiguous	[K].EDSFGFGSNAK.[T]		1	F1KTM8	F1KTM8	FALSE		0								0	2		0	1	1	579.757	1158.51	1158.51	0	0	HCD (High Energy Collision Dissociation)	25	0.33	MS2		3.514	4.3967	44626	4.5346	0.1379	F21	1	8.45452e-05	0	9.40347	74280.5
		FALSE	High	CHIMERYS on Ardia Server (G4)	Unambiguous	[K].EDSFGFGSNAK.[T]		1	F1KTM8	F1KTM8	FALSE		0								0	2		0	1	1	579.757	1158.51	1158.51	0	0	HCD (High Energy Collision Dissociation)	25	0.07	MS2		3.513	4.3372	44020	4.5346	0.1975	F21	1	0.00199101	0.0151786	1.62336	74280.5
		FALSE	High	CHIMERYS on Ardia Server (F4)	Unambiguous	[K].EDSFGFGSNAK.[T]		1	F1KTM8	F1KTM8	FALSE		0								0	2		0	1	1	579.757	1158.51	1158.51	0	0	HCD (High Energy Collision Dissociation)	25	0.49	MS2		3.513	4.5542	46142	4.6459	0.0917	F20	1	0.00175311	0.00824126	1.79986	132688
		FALSE	High	CHIMERYS on Ardia Server (F4)	Unambiguous	[K].EDSFGFGSNAK.[T]		1	F1KTM8	F1KTM8	FALSE		0								0	2		0	1	1	579.757	1158.51	1158.51	0	0	HCD (High Energy Collision Dissociation)	25	1	MS2		3.513	4.5244	45839	4.6459	0.1216	F20	1	0.00119229	0.00488129	2.46824	132688
		FALSE	High	CHIMERYS on Ardia Server (F4)	Unambiguous	[K].EDSFGFGSNAK.[T]		1	F1KTM8	F1KTM8	FALSE		0								0	2		0	1	1	579.757	1158.51	1158.51	0	0	HCD (High Energy Collision Dissociation)	25	0.49	MS2		3.513	4.4946	45536	4.6459	0.1513	F20	1	7.54034e-05	0	9.42734	132688
		FALSE	High	CHIMERYS on Ardia Server (F4)	Unambiguous	[K].EDSFGFGSNAK.[T]		1	F1KTM8	F1KTM8	FALSE		0								0	2		0	1	1	579.757	1158.51	1158.51	0	0	HCD (High Energy Collision Dissociation)	25	0.59	MS2		3.513	4.4647	45233	4.6459	0.1812	F20	1	7.54034e-05	0	9.90648	132688
		FALSE	High	CHIMERYS on Ardia Server (F4)	Unambiguous	[K].EDSFGFGSNAK.[T]		1	F1KTM8	F1KTM8	FALSE		0								0	2		0	1	1	579.757	1158.51	1158.51	0	0	HCD (High Energy Collision Dissociation)	25	0.11	MS2		3.514	4.4346	44930	4.6459	0.2114	F20	1	0.00109314	0.00488129	2.54165	132688
		FALSE	High	CHIMERYS on Ardia Server (G4)	Unambiguous	[K].EDSFGFGSNAK.[T]		1	F1KTM8	F1KTM8	FALSE		0								0	2		0	1	1	579.757	1158.51	1158.51	0	0	HCD (High Energy Collision Dissociation)	25	0.16	MS2		3.513	4.367	44323	4.5346	0.1676	F21	1	0.000202429	0.000288211	5.73845	74280.5
		FALSE	High	CHIMERYS on Ardia Server (I4)	Unambiguous	[K].EDSFGFGSNAK.[T]		1	F1KTM8	F1KTM8	FALSE		0								0	2		0	1	1	579.757	1158.51	1158.51	0	0	HCD (High Energy Collision Dissociation)	25	0.52	MS2		3.512	4.3994	44626	4.4337	0.0343	F23	1	7.51089e-05	4.41754e-05	8.97808	162088
		FALSE	High	CHIMERYS on Ardia Server (I4)	Unambiguous	[K].EDSFGFGSNAK.[T]		1	F1KTM8	F1KTM8	FALSE		0								0	2		0	1	1	579.757	1158.51	1158.51	0	0	HCD (High Energy Collision Dissociation)	25	0.25	MS2		3.513	4.3995	44627	4.4337	0.0342	F23	1	0.00305886	0.0198157	1.26142	162088
		FALSE	High	CHIMERYS on Ardia Server (I4)	Unambiguous	[K].EDSFGFGSNAK.[T]		1	F1KTM8	F1KTM8	FALSE		0								0	2		0	1	1	579.757	1158.51	1158.51	0	0	HCD (High Energy Collision Dissociation)	25	0.71	MS2		3.513	4.4293	44929	4.4337	0.0044	F23	1	7.51089e-05	1.05443e-06	13.1203	162088
		FALSE	High	CHIMERYS on Ardia Server (J4)	Unambiguous	[K].EDSFGFGSNAK.[T]		1	F1KTM8	F1KTM8	FALSE		0								0	2		0	1	1	579.757	1158.51	1158.51	0	0	HCD (High Energy Collision Dissociation)	25	0.8	MS2		3.514	4.5517	46142	4.5202	-0.0315	F24	1	0.000218962	0.000419875	5.4928	190199
		FALSE	High	CHIMERYS on Ardia Server (J4)	Unambiguous	[K].EDSFGFGSNAK.[T]		1	F1KTM8	F1KTM8	FALSE		0								0	2		0	1	1	579.757	1158.51	1158.51	0	0	HCD (High Energy Collision Dissociation)	25	1	MS2		3.514	4.5221	45839	4.5202	-0.0019	F24	1	0.000106849	0	9.40627	190199
		FALSE	High	CHIMERYS on Ardia Server (J4)	Unambiguous	[K].EDSFGFGSNAK.[T]		1	F1KTM8	F1KTM8	FALSE		0								0	2		0	1	1	579.757	1158.51	1158.51	0	0	HCD (High Energy Collision Dissociation)	25	0.25	MS2		3.512	4.4923	45537	4.5202	0.0279	F24	1	0.00417557	0.0299425	0.896475	190199
		FALSE	High	CHIMERYS on Ardia Server (J4)	Unambiguous	[K].EDSFGFGSNAK.[T]		1	F1KTM8	F1KTM8	FALSE		0								0	2		0	1	1	579.757	1158.51	1158.51	0	0	HCD (High Energy Collision Dissociation)	25	0.92	MS2		3.514	4.4922	45536	4.5202	0.028	F24	1	0.000106849	0	8.93142	190199
		FALSE	High	CHIMERYS on Ardia Server (J4)	Unambiguous	[K].EDSFGFGSNAK.[T]		1	F1KTM8	F1KTM8	FALSE		0								0	2		0	1	1	579.757	1158.51	1158.51	0	0	HCD (High Energy Collision Dissociation)	25	0.33	MS2		3.513	4.4623	45234	4.5202	0.0579	F24	1	0.000508466	0.00217839	3.31133	190199
		FALSE	High	CHIMERYS on Ardia Server (J4)	Unambiguous	[K].EDSFGFGSNAK.[T]		1	F1KTM8	F1KTM8	FALSE		0								0	2		0	1	1	579.757	1158.51	1158.51	0	0	HCD (High Energy Collision Dissociation)	25	0.79	MS2		3.513	4.4622	45233	4.5202	0.058	F24	1	0.000106849	0	13.762	190199
		FALSE	High	CHIMERYS on Ardia Server (J4)	Unambiguous	[K].EDSFGFGSNAK.[T]		1	F1KTM8	F1KTM8	FALSE		0								0	2		0	1	1	579.757	1158.51	1158.51	0	0	HCD (High Energy Collision Dissociation)	25	0.72	MS2		3.514	4.4321	44929	4.5202	0.0881	F24	1	0.000106849	0	9.79919	190199
		FALSE	High	CHIMERYS on Ardia Server (J4)	Unambiguous	[K].EDSFGFGSNAK.[T]		1	F1KTM8	F1KTM8	FALSE		0								0	2		0	1	1	579.757	1158.51	1158.51	0	0	HCD (High Energy Collision Dissociation)	25	1	MS2		3.513	4.4023	44627	4.5202	0.1179	F24	1	0.00506724	0.0438631	0.768147	190199
		FALSE	High	CHIMERYS on Ardia Server (J4)	Unambiguous	[K].EDSFGFGSNAK.[T]		1	F1KTM8	F1KTM8	FALSE		0								0	2		0	1	1	579.757	1158.51	1158.51	0	0	HCD (High Energy Collision Dissociation)	25	0.59	MS2		3.513	4.4022	44626	4.5202	0.118	F24	1	0.000335439	0.00122377	3.71508	190199
		FALSE	High	CHIMERYS on Ardia Server (J4)	Unambiguous	[K].EDSFGFGSNAK.[T]		1	F1KTM8	F1KTM8	FALSE		0								0	2		0	1	1	579.757	1158.51	1158.51	0	0	HCD (High Energy Collision Dissociation)	25	0.29	MS2		3.514	4.3725	44323	4.5202	0.1477	F24	1	0.00305028	0.0231524	1.15357	190199
		FALSE	High	CHIMERYS on Ardia Server (I4)	Unambiguous	[K].EDSFGFGSNAK.[T]		1	F1KTM8	F1KTM8	FALSE		0								0	2		0	1	1	579.757	1158.51	1158.51	0	0	HCD (High Energy Collision Dissociation)	25	0.29	MS2		3.513	4.5487	46142	4.4337	-0.1151	F23	1	0.00475194	0.0378548	0.795426	162088
		FALSE	High	CHIMERYS on Ardia Server (I4)	Unambiguous	[K].EDSFGFGSNAK.[T]		1	F1KTM8	F1KTM8	FALSE		0								0	2		0	1	1	579.757	1158.51	1158.51	0	0	HCD (High Energy Collision Dissociation)	25	0.69	MS2		3.514	4.5189	45839	4.4337	-0.0852	F23	1	7.51089e-05	0.00013829	7.67304	162088
		FALSE	High	CHIMERYS on Ardia Server (I4)	Unambiguous	[K].EDSFGFGSNAK.[T]		1	F1KTM8	F1KTM8	FALSE		0								0	2		0	1	1	579.757	1158.51	1158.51	0	0	HCD (High Energy Collision Dissociation)	25	0.79	MS2		3.514	4.4892	45536	4.4337	-0.0555	F23	1	0.000537479	0.00342103	2.90536	162088
		FALSE	High	CHIMERYS on Ardia Server (I4)	Unambiguous	[K].EDSFGFGSNAK.[T]		1	F1KTM8	F1KTM8	FALSE		0								0	2		0	1	1	579.757	1158.51	1158.51	0	0	HCD (High Energy Collision Dissociation)	25	0.81	MS2		3.513	4.4593	45233	4.4337	-0.0256	F23	1	7.51089e-05	7.53902e-05	8.37415	162088
		FALSE	High	CHIMERYS on Ardia Server (F4)	Unambiguous	[K].EDSFGFGSNAK.[T]		1	F1KTM8	F1KTM8	FALSE		0								0	2		0	1	1	579.757	1158.51	1158.51	0	0	HCD (High Energy Collision Dissociation)	25	0.66	MS2		3.512	4.4345	44929	4.6459	0.2115	F20	1	7.54034e-05	0	12.8853	132688
		FALSE	High	CHIMERYS on Ardia Server (J4)	Unambiguous	[K].EDSFGFGSNAK.[T]		1	F1KTM8	F1KTM8	FALSE		0								0	2		0	1	1	579.757	1158.51	1158.51	0	0	HCD (High Energy Collision Dissociation)	25	0.36	MS2		3.513	4.582	46446	4.5202	-0.0618	F24	1	0.0017381	0.00856658	1.7871	190199
		FALSE	High	CHIMERYS on Ardia Server (F4)	Unambiguous	[K].EDSFGFGSNAK.[T]		1	F1KTM8	F1KTM8	FALSE		0								0	2		0	1	1	579.757	1158.51	1158.51	0	0	HCD (High Energy Collision Dissociation)	25	0.37	MS2		3.513	4.4048	44626	4.6459	0.2412	F20	1	7.54034e-05	0	10.2745	132688
		FALSE	High	CHIMERYS on Ardia Server (E4)	Unambiguous	[K].EDSFGFGSNAK.[T]		1	F1KTM8	F1KTM8	FALSE		0								0	2		0	1	1	579.757	1158.51	1158.51	0	0	HCD (High Energy Collision Dissociation)	25	0.37	MS2		3.513	4.4886	45536	4.4837	-0.0048	F19	1	0.000145567	0.000446677	5.16421	116284
		FALSE	High	CHIMERYS on Ardia Server (B4)	Unambiguous	[K].EDSFGFGSNAK.[T]		1	F1KTM8	F1KTM8	FALSE		0								0	2		0	1	1	579.757	1158.51	1158.51	0	0	HCD (High Energy Collision Dissociation)	25	1	MS2		3.514	4.4539	45233	4.4989	0.045	F16	1	0.00186562	0.00795701	1.6396	217862
		FALSE	High	CHIMERYS on Ardia Server (B4)	Unambiguous	[K].EDSFGFGSNAK.[T]		1	F1KTM8	F1KTM8	FALSE		0								0	2		0	1	1	579.757	1158.51	1158.51	0	0	HCD (High Energy Collision Dissociation)	25	1	MS2		3.514	4.4239	44929	4.4989	0.075	F16	1	0.000190931	0.000663916	4.81248	217862
		FALSE	High	CHIMERYS on Ardia Server (B4)	Unambiguous	[K].EDSFGFGSNAK.[T]		1	F1KTM8	F1KTM8	FALSE		0								0	2		0	1	1	579.757	1158.51	1158.51	0	0	HCD (High Energy Collision Dissociation)	25	0.2	MS2		3.513	4.3943	44627	4.4989	0.1046	F16	1	0.00626347	0.0463902	0.597972	217862
		FALSE	High	CHIMERYS on Ardia Server (B4)	Unambiguous	[K].EDSFGFGSNAK.[T]		1	F1KTM8	F1KTM8	FALSE		0								0	2		0	1	1	579.757	1158.51	1158.51	0	0	HCD (High Energy Collision Dissociation)	25	0.88	MS2		3.634	4.3942	44626	4.4989	0.1047	F16	1	5.81091e-05	0	7.37027	217862
		FALSE	High	CHIMERYS on Ardia Server (B4)	Unambiguous	[K].EDSFGFGSNAK.[T]		1	F1KTM8	F1KTM8	FALSE		0								0	2		0	1	1	579.757	1158.51	1158.51	0	0	HCD (High Energy Collision Dissociation)	25	0.2	MS2		3.513	4.3647	44324	4.4989	0.1342	F16	1	0.00104967	0.00588297	2.39175	217862
		FALSE	High	CHIMERYS on Ardia Server (C4)	Unambiguous	[K].EDSFGFGSNAK.[T]		1	F1KTM8	F1KTM8	FALSE		0								0	2		0	1	1	579.757	1158.51	1158.51	0	0	HCD (High Energy Collision Dissociation)	25	0.57	MS2		3.514	4.4054	44626	4.6249	0.2195	F17	1	0.000108921	0	7.29062	36548
		FALSE	High	CHIMERYS on Ardia Server (B4)	Unambiguous	[K].EDSFGFGSNAK.[T]		1	F1KTM8	F1KTM8	FALSE		0								0	2		0	1	1	579.757	1158.51	1158.51	0	0	HCD (High Energy Collision Dissociation)	25	0.95	MS2		3.514	4.3646	44323	4.4989	0.1343	F16	1	5.81091e-05	0	12.3362	217862
		FALSE	High	CHIMERYS on Ardia Server (B4)	Unambiguous	[K].EDSFGFGSNAK.[T]		1	F1KTM8	F1KTM8	FALSE		0								0	2		0	1	1	579.757	1158.51	1158.51	0	0	HCD (High Energy Collision Dissociation)	25	0.9	MS2		3.514	4.3347	44020	4.4989	0.1642	F16	1	5.81091e-05	0	10.6598	217862
		FALSE	High	CHIMERYS on Ardia Server (B4)	Unambiguous	[K].EDSFGFGSNAK.[T]		1	F1KTM8	F1KTM8	FALSE		0								0	2		0	1	1	579.757	1158.51	1158.51	0	0	HCD (High Energy Collision Dissociation)	25	0.6	MS2		3.513	4.305	43717	4.4989	0.1939	F16	1	5.81091e-05	0	7.14437	217862
		FALSE	High	CHIMERYS on Ardia Server (A4)	Unambiguous	[K].EDSFGFGSNAK.[T]		1	F1KTM8	F1KTM8	FALSE		0								0	2		0	1	1	579.757	1158.51	1158.51	0	0	HCD (High Energy Collision Dissociation)	25	1	MS2		3.514	4.4583	45233	4.2088	-0.2495	F15	1	0.00397699	0.0309775	0.995621	44212.8
		FALSE	High	CHIMERYS on Ardia Server (A4)	Unambiguous	[K].EDSFGFGSNAK.[T]		1	F1KTM8	F1KTM8	FALSE		0								0	2		0	1	1	579.757	1158.51	1158.51	0	0	HCD (High Energy Collision Dissociation)	25	0.46	MS2		3.514	4.428	44929	4.2088	-0.2193	F15	1	0.00249387	0.018649	1.45037	44212.8
		FALSE	High	CHIMERYS on Ardia Server (A4)	Unambiguous	[K].EDSFGFGSNAK.[T]		1	F1KTM8	F1KTM8	FALSE		0								0	2		0	1	1	579.757	1158.51	1158.51	0	0	HCD (High Energy Collision Dissociation)	25	0.79	MS2		3.513	4.3983	44626	4.2088	-0.1896	F15	1	0.000305045	0.00175728	3.81669	44212.8
		FALSE	High	CHIMERYS on Ardia Server (A4)	Unambiguous	[K].EDSFGFGSNAK.[T]		1	F1KTM8	F1KTM8	FALSE		0								0	2		0	1	1	579.757	1158.51	1158.51	0	0	HCD (High Energy Collision Dissociation)	25	0.65	MS2		3.512	4.3685	44323	4.2088	-0.1597	F15	1	0.000253518	0.00124743	4.26567	44212.8
		FALSE	High	CHIMERYS on Ardia Server (C4)	Unambiguous	[K].EDSFGFGSNAK.[T]		1	F1KTM8	F1KTM8	FALSE		0								0	2		0	1	1	579.757	1158.51	1158.51	0	0	HCD (High Energy Collision Dissociation)	25	0.57	MS2		3.514	4.4353	44929	4.6249	0.1896	F17	1	0.000108921	0	9.12852	36548
		FALSE	High	CHIMERYS on Ardia Server (C4)	Unambiguous	[K].EDSFGFGSNAK.[T]		1	F1KTM8	F1KTM8	FALSE		0								0	2		0	1	1	579.757	1158.51	1158.51	0	0	HCD (High Energy Collision Dissociation)	25	0.77	MS2		3.513	4.4655	45233	4.6249	0.1594	F17	1	0.000108921	0	8.28091	36548
		FALSE	High	CHIMERYS on Ardia Server (C4)	Unambiguous	[K].EDSFGFGSNAK.[T]		1	F1KTM8	F1KTM8	FALSE		0								0	2		0	1	1	579.757	1158.51	1158.51	0	0	HCD (High Energy Collision Dissociation)	25	1	MS2		3.514	4.4954	45536	4.6249	0.1295	F17	1	0.000108921	0	8.02712	36548
		FALSE	High	CHIMERYS on Ardia Server (E4)	Unambiguous	[K].EDSFGFGSNAK.[T]		1	F1KTM8	F1KTM8	FALSE		0								0	2		0	1	1	579.757	1158.51	1158.51	0	0	HCD (High Energy Collision Dissociation)	25	0.5	MS2		3.514	4.4587	45233	4.4837	0.025	F19	1	0.000240616	0.000882771	4.32264	116284
		FALSE	High	CHIMERYS on Ardia Server (E4)	Unambiguous	[K].EDSFGFGSNAK.[T]		1	F1KTM8	F1KTM8	FALSE		0								0	2		0	1	1	579.757	1158.51	1158.51	0	0	HCD (High Energy Collision Dissociation)	25	0.51	MS2		3.513	4.4287	44929	4.4837	0.0551	F19	1	5.66123e-05	0	9.66258	116284
		FALSE	High	CHIMERYS on Ardia Server (E4)	Unambiguous	[K].EDSFGFGSNAK.[T]		1	F1KTM8	F1KTM8	FALSE		0								0	2		0	1	1	579.757	1158.51	1158.51	0	0	HCD (High Energy Collision Dissociation)	25	0.37	MS2		3.513	4.3988	44626	4.4837	0.085	F19	1	5.66123e-05	0	6.37012	116284
		FALSE	High	CHIMERYS on Ardia Server (E4)	Unambiguous	[K].EDSFGFGSNAK.[T]		1	F1KTM8	F1KTM8	FALSE		0								0	2		0	1	1	579.757	1158.51	1158.51	0	0	HCD (High Energy Collision Dissociation)	25	0.18	MS2		3.513	4.3691	44323	4.4837	0.1146	F19	1	0.000145567	0.000446677	5.49458	116284
		FALSE	High	CHIMERYS on Ardia Server (D4)	Unambiguous	[K].EDSFGFGSNAK.[T]		1	F1KTM8	F1KTM8	FALSE		0								0	2		0	1	1	579.757	1158.51	1158.51	0	0	HCD (High Energy Collision Dissociation)	25	1	MS2		3.513	4.5144	45839	4.4056	-0.1089	F18	1	0.00104538	0.00385166	2.71339	63925.2
		FALSE	High	CHIMERYS on Ardia Server (D4)	Unambiguous	[K].EDSFGFGSNAK.[T]		1	F1KTM8	F1KTM8	FALSE		0								0	2		0	1	1	579.757	1158.51	1158.51	0	0	HCD (High Energy Collision Dissociation)	25	1	MS2		3.513	4.4848	45536	4.4056	-0.0792	F18	1	0.000304878	0.0018048	4.09519	63925.2
		FALSE	High	CHIMERYS on Ardia Server (D4)	Unambiguous	[K].EDSFGFGSNAK.[T]		1	F1KTM8	F1KTM8	FALSE		0								0	2		0	1	1	579.757	1158.51	1158.51	0	0	HCD (High Energy Collision Dissociation)	25	1	MS2		3.514	4.455	45233	4.4056	-0.0494	F18	1	0.000136101	8.37751e-05	5.56965	63925.2
		FALSE	High	CHIMERYS on Ardia Server (D4)	Unambiguous	[K].EDSFGFGSNAK.[T]		1	F1KTM8	F1KTM8	FALSE		0								0	2		0	1	1	579.757	1158.51	1158.51	0	0	HCD (High Energy Collision Dissociation)	25	1	MS2		3.514	4.425	44929	4.4056	-0.0194	F18	1	0.000136101	8.37751e-05	6.97034	63925.2
		FALSE	High	CHIMERYS on Ardia Server (D4)	Unambiguous	[K].EDSFGFGSNAK.[T]		1	F1KTM8	F1KTM8	FALSE		0								0	2		0	1	1	579.757	1158.51	1158.51	0	0	HCD (High Energy Collision Dissociation)	25	1	MS2		3.514	4.3951	44626	4.4056	0.0104	F18	1	0.00122074	0.00385166	2.35231	63925.2
		FALSE	High	CHIMERYS on Ardia Server (C4)	Unambiguous	[K].EDSFGFGSNAK.[T]		1	F1KTM8	F1KTM8	FALSE		0								0	2		0	1	1	579.757	1158.51	1158.51	0	0	HCD (High Energy Collision Dissociation)	25	1	MS2		3.513	4.5254	45839	4.6249	0.0995	F17	1	0.000206954	0.00203027	3.34282	36548
		FALSE	High	CHIMERYS on Ardia Server (F4)	Unambiguous	[K].EDSFGFGSNAK.[T]		1	F1KTM8	F1KTM8	FALSE		0								0	2		0	1	1	579.757	1158.51	1158.51	0	0	HCD (High Energy Collision Dissociation)	25	0.18	MS2		3.513	4.3749	44323	4.6459	0.2711	F20	1	0.00139553	0.00602707	2.09776	132688
		FALSE	High	CHIMERYS on Ardia Server (J4)	Unambiguous	[K].EDSFGFGSNAK.[T]		1	F1KTM8	F1KTM8	FALSE		0								0	2		0	1	1	579.757	1158.51	1158.51	0	0	HCD (High Energy Collision Dissociation)	25	0.3	MS2		3.513	4.6117	46749	4.5202	-0.0915	F24	1	0.00301818	0.0223102	1.15927	190199
	FALSE	High	[R].IAELEGEVGELKK.[I]	2	31	F1KTM8; F1KVP4	F1KTM8 [190-202]; F1KVP4 [97-109]		1	1414.78	39912.5	119514			105052	79969.6	61817.6	52677.1	101666	306788											Shared	High	High	n/a	n/a	High	High	High	High	High	High	0.000234412	0.00202024	0.000371047
		Checked	Confidence	Identifying Node	PSM Ambiguity	Annotated Sequence	Modifications	# Proteins	Master Protein Accessions	Protein Accessions	I/L Ambiguity	CHIMERYS: PTM Localization Sequence	CHIMERYS: PTM Localization Score	CHIMERYS: Best Site Probabilities	CHIMERYS: Oxidation Site Probabilities	CHIMERYS: Phospho Site Probabilities	CHIMERYS: Label:13C(6)15N(2) Site Probabilities	CHIMERYS: Label:13C(6)15N(4) Site Probabilities	CHIMERYS: Oxidation Site Probabilities	CHIMERYS: Phospho Site Probabilities	# Missed Cleavages	Charge	DeltaScore	DeltaCn	Rank	Search Engine Rank	m/z [Da]	MH+ [Da]	Theo. MH+ [Da]	DeltaM [ppm]	Deltam/z [Da]	Activation Type	NCE [%]	Normalized CHIMERYS Coefficient	MS Order	Isolation Interference [%]	Ion Inject Time [ms]	RT [min]	First Scan	Predicted RT [min]	DeltaRT	File ID	# Protein Groups	q-Value	PEP	SVM Score	Quan Value
		FALSE	High	CHIMERYS on Ardia Server (A4)	Unambiguous	[R].IAELEGEVGELKK.[I]		2	F1KTM8; F1KVP4	F1KTM8; F1KVP4	FALSE		0								1	3		0	1	1	472.264	1414.78	1414.78	0	0	HCD (High Energy Collision Dissociation)	25	1	MS2		3.514	4.8891	49611	5.0742	0.1851	F15	2	0.0022107	0.00920828	1.62349	17233.2
		FALSE	High	CHIMERYS on Ardia Server (F4)	Unambiguous	[R].IAELEGEVGELKK.[I]		2	F1KTM8; F1KVP4	F1KTM8; F1KVP4	FALSE		0								1	3		0	1	1	472.264	1414.78	1414.78	0	0	HCD (High Energy Collision Dissociation)	25	1	MS2		3.514	5.053	51127	5.232	0.179	F20	2	0.00496091	0.0315773	0.739074	42173.3
		FALSE	High	CHIMERYS on Ardia Server (G4)	Unambiguous	[R].IAELEGEVGELKK.[I]		2	F1KTM8; F1KVP4	F1KTM8; F1KVP4	FALSE		0								1	3		0	1	1	472.264	1414.78	1414.78	0	0	HCD (High Energy Collision Dissociation)	25	1	MS2		3.514	4.8877	49611	5.1836	0.2959	F21	2	8.45452e-05	6.35819e-11	8.54929	61817.6
		FALSE	High	CHIMERYS on Ardia Server (G4)	Unambiguous	[R].IAELEGEVGELKK.[I]		2	F1KTM8; F1KVP4	F1KTM8; F1KVP4	FALSE		0								1	3		0	1	1	472.264	1414.78	1414.78	0	0	HCD (High Energy Collision Dissociation)	25	1	MS2		3.513	4.9173	49914	5.1836	0.2663	F21	2	0.000202429	0.000288211	6.00051	61817.6
		FALSE	High	CHIMERYS on Ardia Server (G4)	Unambiguous	[R].IAELEGEVGELKK.[I]		2	F1KTM8; F1KVP4	F1KTM8; F1KVP4	FALSE		0								1	3		0	1	1	472.264	1414.78	1414.78	0	0	HCD (High Energy Collision Dissociation)	25	1	MS2		3.513	4.9475	50218	5.1836	0.2361	F21	2	0.00113687	0.00362329	2.37189	61817.6
		FALSE	High	CHIMERYS on Ardia Server (H4)	Unambiguous	[R].IAELEGEVGELKK.[I]		2	F1KTM8; F1KVP4	F1KTM8; F1KVP4	FALSE		0								1	3		0	1	1	472.264	1414.78	1414.78	0	0	HCD (High Energy Collision Dissociation)	25	1	MS2		3.516	4.9293	49914	5.1086	0.1793	F22	2	0.000337539	0.000566912	3.81393	29281.7
		FALSE	High	CHIMERYS on Ardia Server (H4)	Unambiguous	[R].IAELEGEVGELKK.[I]		2	F1KTM8; F1KVP4	F1KTM8; F1KVP4	FALSE		0								1	3		0	1	1	472.264	1414.78	1414.78	0	0	HCD (High Energy Collision Dissociation)	25	1	MS2		3.514	4.9593	50218	5.1086	0.1493	F22	2	8.29394e-05	5.28924e-12	8.67144	29281.7
		FALSE	High	CHIMERYS on Ardia Server (H4)	Unambiguous	[R].IAELEGEVGELKK.[I]		2	F1KTM8; F1KVP4	F1KTM8; F1KVP4	FALSE		0								1	3		0	1	1	472.264	1414.78	1414.78	0	0	HCD (High Energy Collision Dissociation)	25	1	MS2		3.514	4.9962	50521	5.1086	0.1124	F22	2	0.000204527	0.000440526	6.48981	29281.7
		FALSE	High	CHIMERYS on Ardia Server (H4)	Unambiguous	[R].IAELEGEVGELKK.[I]		2	F1KTM8; F1KVP4	F1KTM8; F1KVP4	FALSE		0								1	3		0	1	1	472.264	1414.78	1414.78	0	0	HCD (High Energy Collision Dissociation)	25	1	MS2		3.513	5.0258	50824	5.1086	0.0828	F22	2	0.00435345	0.0271842	0.931379	29281.7
		FALSE	High	CHIMERYS on Ardia Server (H4)	Unambiguous	[R].IAELEGEVGELKK.[I]		2	F1KTM8; F1KVP4	F1KTM8; F1KVP4	FALSE		0								1	3		0	1	1	472.264	1414.78	1414.78	0	0	HCD (High Energy Collision Dissociation)	25	1	MS2		3.513	5.0557	51127	5.1086	0.0529	F22	2	0.00991836	0.0993186	0.251029	29281.7
		FALSE	High	CHIMERYS on Ardia Server (I4)	Unambiguous	[R].IAELEGEVGELKK.[I]		2	F1KTM8; F1KVP4	F1KTM8; F1KVP4	FALSE		0								1	3		0	1	1	472.264	1414.78	1414.78	0	0	HCD (High Energy Collision Dissociation)	25	1	MS2		3.513	4.8906	49611	5.3695	0.4789	F23	2	0.000507808	0.00319481	2.96863	48580.2
		FALSE	High	CHIMERYS on Ardia Server (I4)	Unambiguous	[R].IAELEGEVGELKK.[I]		2	F1KTM8; F1KVP4	F1KTM8; F1KVP4	FALSE		0								1	3		0	1	1	472.264	1414.78	1414.78	0	0	HCD (High Energy Collision Dissociation)	25	1	MS2		3.532	4.9203	49914	5.3695	0.4492	F23	2	0.000359712	0.00115546	4.16838	48580.2
		FALSE	High	CHIMERYS on Ardia Server (I4)	Unambiguous	[R].IAELEGEVGELKK.[I]		2	F1KTM8; F1KVP4	F1KTM8; F1KVP4	FALSE		0								1	3		0	1	1	472.264	1414.78	1414.78	0	0	HCD (High Energy Collision Dissociation)	25	1	MS2		3.513	4.9504	50218	5.3695	0.4191	F23	2	0.000318861	0.000691342	5.26435	48580.2
		FALSE	High	CHIMERYS on Ardia Server (I4)	Unambiguous	[R].IAELEGEVGELKK.[I]		2	F1KTM8; F1KVP4	F1KTM8; F1KVP4	FALSE		0								1	3		0	1	1	472.264	1414.78	1414.78	0	0	HCD (High Energy Collision Dissociation)	25	1	MS2		3.514	4.9868	50521	5.3695	0.3827	F23	2	0.000428174	0.00156337	3.72928	48580.2
		FALSE	High	CHIMERYS on Ardia Server (J4)	Unambiguous	[R].IAELEGEVGELKK.[I]		2	F1KTM8; F1KVP4	F1KTM8; F1KVP4	FALSE		0								1	2		0	1	1	707.893	1414.78	1414.78	0	0	HCD (High Energy Collision Dissociation)	25	1	MS2		3.514	4.9743	50423	5.2917	0.3174	F24	2	0.00831329	0.0568408	0.423466	6228.75
		FALSE	High	CHIMERYS on Ardia Server (F4)	Unambiguous	[R].IAELEGEVGELKK.[I]		2	F1KTM8; F1KVP4	F1KTM8; F1KVP4	FALSE		0								1	3		0	1	1	472.264	1414.78	1414.78	0	0	HCD (High Energy Collision Dissociation)	25	1	MS2		3.514	5.0233	50824	5.232	0.2087	F20	2	0.00176794	0.00824126	1.79055	42173.3
		FALSE	High	CHIMERYS on Ardia Server (J4)	Unambiguous	[R].IAELEGEVGELKK.[I]		2	F1KTM8; F1KVP4	F1KTM8; F1KVP4	FALSE		0								1	3		0	1	1	472.264	1414.78	1414.78	0	0	HCD (High Energy Collision Dissociation)	25	1	MS2		3.513	4.9912	50521	5.2917	0.3005	F24	2	0.000163252	0.000224035	5.98101	95181.7
		FALSE	High	CHIMERYS on Ardia Server (F4)	Unambiguous	[R].IAELEGEVGELKK.[I]		2	F1KTM8; F1KVP4	F1KTM8; F1KVP4	FALSE		0								1	3		0	1	1	472.264	1414.78	1414.78	0	0	HCD (High Energy Collision Dissociation)	25	1	MS2		3.513	4.9934	50521	5.232	0.2386	F20	2	0.000629921	0.00151217	3.97573	42173.3
		FALSE	High	CHIMERYS on Ardia Server (F4)	Unambiguous	[R].IAELEGEVGELKK.[I]		2	F1KTM8; F1KVP4	F1KTM8; F1KVP4	FALSE		0								1	3		0	1	1	472.264	1414.78	1414.78	0	0	HCD (High Energy Collision Dissociation)	25	1	MS2		3.514	4.9565	50218	5.232	0.2755	F20	2	7.54034e-05	0	7.94135	42173.3
		FALSE	High	CHIMERYS on Ardia Server (A4)	Unambiguous	[R].IAELEGEVGELKK.[I]		2	F1KTM8; F1KVP4	F1KTM8; F1KVP4	FALSE		0								1	3		0	1	1	472.264	1414.78	1414.78	0	0	HCD (High Energy Collision Dissociation)	25	1	MS2		3.514	4.919	49914	5.0742	0.1552	F15	2	0.0085786	0.0746338	0.401757	17233.2
		FALSE	High	CHIMERYS on Ardia Server (B4)	Unambiguous	[R].IAELEGEVGELKK.[I]		2	F1KTM8; F1KVP4	F1KTM8; F1KVP4	FALSE		0								1	3		0	1	1	472.264	1414.78	1414.78	0	0	HCD (High Energy Collision Dissociation)	25	1	MS2		3.514	4.8254	49005	5.1971	0.3717	F16	2	0.000901394	0.00340479	2.6207	98775.2
		FALSE	High	CHIMERYS on Ardia Server (B4)	Unambiguous	[R].IAELEGEVGELKK.[I]		2	F1KTM8; F1KVP4	F1KTM8; F1KVP4	FALSE		0								1	3		0	1	1	472.264	1414.78	1414.78	0	0	HCD (High Energy Collision Dissociation)	25	1	MS2		3.513	4.8551	49308	5.1971	0.342	F16	2	0.000252653	0.000663916	4.34686	98775.2
		FALSE	High	CHIMERYS on Ardia Server (B4)	Unambiguous	[R].IAELEGEVGELKK.[I]		2	F1KTM8; F1KVP4	F1KTM8; F1KVP4	FALSE		0								1	3		0	1	1	472.264	1414.78	1414.78	0	0	HCD (High Energy Collision Dissociation)	25	1	MS2		3.514	4.8849	49611	5.1971	0.3122	F16	2	5.81091e-05	9.08362e-11	6.05045	98775.2
		FALSE	High	CHIMERYS on Ardia Server (B4)	Unambiguous	[R].IAELEGEVGELKK.[I]		2	F1KTM8; F1KVP4	F1KTM8; F1KVP4	FALSE		0								1	3		0	1	1	472.264	1414.78	1414.78	0	0	HCD (High Energy Collision Dissociation)	25	1	MS2		3.513	4.9145	49914	5.1971	0.2825	F16	2	0.00702488	0.0567894	0.494855	98775.2
		FALSE	High	CHIMERYS on Ardia Server (E4)	Unambiguous	[R].IAELEGEVGELKK.[I]		2	F1KTM8; F1KVP4	F1KTM8; F1KVP4	FALSE		0								1	3		0	1	1	472.264	1414.78	1414.78	0	0	HCD (High Energy Collision Dissociation)	25	1	MS2		3.512	4.8898	49611	5.2155	0.3257	F19	2	5.66123e-05	0	7.88925	81539
		FALSE	High	CHIMERYS on Ardia Server (E4)	Unambiguous	[R].IAELEGEVGELKK.[I]		2	F1KTM8; F1KVP4	F1KTM8; F1KVP4	FALSE		0								1	3		0	1	1	472.264	1414.78	1414.78	0	0	HCD (High Energy Collision Dissociation)	25	1	MS2		3.514	4.9194	49914	5.2155	0.2961	F19	2	5.66123e-05	0	6.4175	81539
		FALSE	High	CHIMERYS on Ardia Server (E4)	Unambiguous	[R].IAELEGEVGELKK.[I]		2	F1KTM8; F1KVP4	F1KTM8; F1KVP4	FALSE		0								1	3		0	1	1	472.264	1414.78	1414.78	0	0	HCD (High Energy Collision Dissociation)	25	1	MS2		3.513	4.9496	50218	5.2155	0.2659	F19	2	0.00212108	0.0113182	1.75362	81539
		FALSE	High	CHIMERYS on Ardia Server (E4)	Unambiguous	[R].IAELEGEVGELKK.[I]		2	F1KTM8; F1KVP4	F1KTM8; F1KVP4	FALSE		0								1	3		0	1	1	472.264	1414.78	1414.78	0	0	HCD (High Energy Collision Dissociation)	25	0.47	MS2		3.632	4.9862	50521	5.2155	0.2293	F19	2	0.00135367	0.00516301	2.26862	81539
		FALSE	High	CHIMERYS on Ardia Server (F4)	Unambiguous	[R].IAELEGEVGELKK.[I]		2	F1KTM8; F1KVP4	F1KTM8; F1KVP4	FALSE		0								1	3		0	1	1	472.264	1414.78	1414.78	0	0	HCD (High Energy Collision Dissociation)	25	1	MS2		3.513	4.9262	49914	5.232	0.3058	F20	2	0.000242571	0.00151217	5.03553	42173.3
		FALSE	High	CHIMERYS on Ardia Server (F4)	Unambiguous	[R].IAELEGEVGELKK.[I]		2	F1KTM8; F1KVP4	F1KTM8; F1KVP4	FALSE		0								1	3		0	1	1	472.264	1414.78	1414.78	0	0	HCD (High Energy Collision Dissociation)	25	1	MS2		3.514	4.9566	50219	5.232	0.2754	F20	2	0.000629921	0.00151217	3.99773	42173.3
		FALSE	High	CHIMERYS on Ardia Server (J4)	Unambiguous	[R].IAELEGEVGELKK.[I]		2	F1KTM8; F1KVP4	F1KTM8; F1KVP4	FALSE		0								1	3		0	1	1	472.264	1414.78	1414.78	0	0	HCD (High Energy Collision Dissociation)	25	1	MS2		3.514	5.0208	50824	5.2917	0.2709	F24	2	0.000106849	0	8.02374	95181.7
	FALSE	High	[R].SESVYNTSVGGLYGPGSRPER.[L]	1	4	F1KTM8	F1KTM8 [20-40]		1	2212.06					10627.5		12705.1		18488.3													n/a	n/a	n/a	n/a	High	n/a	High	n/a	High	n/a	0.00221331	0.0195202	0.00390204
		Checked	Confidence	Identifying Node	PSM Ambiguity	Annotated Sequence	Modifications	# Proteins	Master Protein Accessions	Protein Accessions	I/L Ambiguity	CHIMERYS: PTM Localization Sequence	CHIMERYS: PTM Localization Score	CHIMERYS: Best Site Probabilities	CHIMERYS: Oxidation Site Probabilities	CHIMERYS: Phospho Site Probabilities	CHIMERYS: Label:13C(6)15N(2) Site Probabilities	CHIMERYS: Label:13C(6)15N(4) Site Probabilities	CHIMERYS: Oxidation Site Probabilities	CHIMERYS: Phospho Site Probabilities	# Missed Cleavages	Charge	DeltaScore	DeltaCn	Rank	Search Engine Rank	m/z [Da]	MH+ [Da]	Theo. MH+ [Da]	DeltaM [ppm]	Deltam/z [Da]	Activation Type	NCE [%]	Normalized CHIMERYS Coefficient	MS Order	Isolation Interference [%]	Ion Inject Time [ms]	RT [min]	First Scan	Predicted RT [min]	DeltaRT	File ID	# Protein Groups	q-Value	PEP	SVM Score	Quan Value
		FALSE	High	CHIMERYS on Ardia Server (E4)	Unambiguous	[R].SESVYNTSVGGLYGPGSRPER.[L]		1	F1KTM8	F1KTM8	FALSE		0								1	3		0	1	1	738.026	2212.06	2212.06	0	0	HCD (High Energy Collision Dissociation)	25	1	MS2		3.513	5.8429	59225	5.6142	-0.2287	F19	1	0.00112045	0.00516301	2.60277	8248.8
		FALSE	High	CHIMERYS on Ardia Server (I4)	Unambiguous	[R].SESVYNTSVGGLYGPGSRPER.[L]		1	F1KTM8	F1KTM8	FALSE		0								1	3		0	1	1	738.026	2212.06	2212.06	0	0	HCD (High Energy Collision Dissociation)	25	0.4	MS2		3.539	5.8141	58921	6.1094	0.2953	F23	1	0.00522905	0.0436617	0.702884	8834.48
		FALSE	High	CHIMERYS on Ardia Server (G4)	Unambiguous	[R].SESVYNTSVGGLYGPGSRPER.[L]		1	F1KTM8	F1KTM8	FALSE		0								1	3		0	1	1	738.026	2212.06	2212.06	0	0	HCD (High Energy Collision Dissociation)	25	1	MS2		3.513	5.8099	58921	6.0913	0.2814	F21	1	0.00113687	0.00528454	2.2673	12705.1
		FALSE	High	CHIMERYS on Ardia Server (G4)	Unambiguous	[R].SESVYNTSVGGLYGPGSRPER.[L]		1	F1KTM8	F1KTM8	FALSE		0								1	3		0	1	1	738.026	2212.06	2212.06	0	0	HCD (High Energy Collision Dissociation)	25	0.71	MS2		3.514	5.7801	58618	6.0913	0.3112	F21	1	0.000609541	0.00154967	3.55805	12705.1
	FALSE	High	[K].FIVIENTSPTK.[E]	1	34	F1KTM8	F1KTM8 [483-493]		0	1248.68	118826	240200	186650		215378	420632	117175	127851	538938	508842												High	High	High	n/a	High	High	High	High	High	High	0.000329056	0.00229619	0.000371047
		Checked	Confidence	Identifying Node	PSM Ambiguity	Annotated Sequence	Modifications	# Proteins	Master Protein Accessions	Protein Accessions	I/L Ambiguity	CHIMERYS: PTM Localization Sequence	CHIMERYS: PTM Localization Score	CHIMERYS: Best Site Probabilities	CHIMERYS: Oxidation Site Probabilities	CHIMERYS: Phospho Site Probabilities	CHIMERYS: Label:13C(6)15N(2) Site Probabilities	CHIMERYS: Label:13C(6)15N(4) Site Probabilities	CHIMERYS: Oxidation Site Probabilities	CHIMERYS: Phospho Site Probabilities	# Missed Cleavages	Charge	DeltaScore	DeltaCn	Rank	Search Engine Rank	m/z [Da]	MH+ [Da]	Theo. MH+ [Da]	DeltaM [ppm]	Deltam/z [Da]	Activation Type	NCE [%]	Normalized CHIMERYS Coefficient	MS Order	Isolation Interference [%]	Ion Inject Time [ms]	RT [min]	First Scan	Predicted RT [min]	DeltaRT	File ID	# Protein Groups	q-Value	PEP	SVM Score	Quan Value
		FALSE	High	CHIMERYS on Ardia Server (F4)	Unambiguous	[K].FIVIENTSPTK.[E]		1	F1KTM8	F1KTM8	FALSE		0								0	2		0	1	1	624.845	1248.68	1248.68	0	0	HCD (High Energy Collision Dissociation)	25	0.06	MS2		3.514	5.8339	59045	6.0942	0.2603	F20	1	0.000750344	0.00207738	3.13929	221827
		FALSE	High	CHIMERYS on Ardia Server (J4)	Unambiguous	[K].FIVIENTSPTK.[E]		1	F1KTM8	F1KTM8	FALSE		0								0	2		0	1	1	624.845	1248.68	1248.68	0	0	HCD (High Energy Collision Dissociation)	25	0.64	MS2		3.514	5.7711	58438	6.2091	0.438	F24	1	0.000106849	0	8.31565	168200
		FALSE	High	CHIMERYS on Ardia Server (J4)	Unambiguous	[K].FIVIENTSPTK.[E]		1	F1KTM8	F1KTM8	FALSE		0								0	2		0	1	1	624.845	1248.68	1248.68	0	0	HCD (High Energy Collision Dissociation)	25	0.32	MS2		3.513	5.8609	59348	6.2091	0.3482	F24	1	0.00342561	0.0265128	1.07294	168200
		FALSE	High	CHIMERYS on Ardia Server (G4)	Unambiguous	[K].FIVIENTSPTK.[E]		1	F1KTM8	F1KTM8	FALSE		0								0	2		0	1	1	624.845	1248.68	1248.68	0	0	HCD (High Energy Collision Dissociation)	25	0.02	MS2		3.514	5.703	57832	5.9287	0.2257	F21	1	0.00458403	0.0375155	0.924741	117175
		FALSE	High	CHIMERYS on Ardia Server (G4)	Unambiguous	[K].FIVIENTSPTK.[E]		1	F1KTM8	F1KTM8	FALSE		0								0	2		0	1	1	624.845	1248.68	1248.68	0	0	HCD (High Energy Collision Dissociation)	25	0.08	MS2		3.514	5.7326	58135	5.9287	0.1961	F21	1	0.00179826	0.0130509	1.68279	117175
		FALSE	High	CHIMERYS on Ardia Server (G4)	Unambiguous	[K].FIVIENTSPTK.[E]		1	F1KTM8	F1KTM8	FALSE		0								0	2		0	1	1	624.845	1248.68	1248.68	0	0	HCD (High Energy Collision Dissociation)	25	0.11	MS2		3.514	5.7624	58438	5.9287	0.1662	F21	1	0.000931574	0.00362329	2.94175	117175
		FALSE	High	CHIMERYS on Ardia Server (F4)	Unambiguous	[K].FIVIENTSPTK.[E]		1	F1KTM8	F1KTM8	FALSE		0								0	2		0	1	1	624.845	1248.68	1248.68	0	0	HCD (High Energy Collision Dissociation)	25	0.03	MS2		3.514	5.8636	59348	6.0942	0.2306	F20	1	0.00385525	0.030527	0.956548	221827
		FALSE	High	CHIMERYS on Ardia Server (F4)	Unambiguous	[K].FIVIENTSPTK.[E]		1	F1KTM8	F1KTM8	FALSE		0								0	2		0	1	1	624.845	1248.68	1248.68	0	0	HCD (High Energy Collision Dissociation)	25	0.14	MS2		3.514	5.7737	58438	6.0942	0.3205	F20	1	0.000505894	0.00151217	4.32591	221827
		FALSE	High	CHIMERYS on Ardia Server (I4)	Unambiguous	[K].FIVIENTSPTK.[E]		1	F1KTM8	F1KTM8	FALSE		0								0	2		0	1	1	624.845	1248.68	1248.68	0	0	HCD (High Energy Collision Dissociation)	25	0.25	MS2		3.513	5.8564	59348	5.8905	0.0341	F23	1	0.00484644	0.0391195	0.773968	257527
		FALSE	High	CHIMERYS on Ardia Server (I4)	Unambiguous	[K].FIVIENTSPTK.[E]		1	F1KTM8	F1KTM8	FALSE		0								0	2		0	1	1	624.845	1248.68	1248.68	0	0	HCD (High Energy Collision Dissociation)	25	0.47	MS2		3.514	5.7964	58741	5.8905	0.0941	F23	1	0.000680735	0.00416867	2.72505	257527
		FALSE	High	CHIMERYS on Ardia Server (I4)	Unambiguous	[K].FIVIENTSPTK.[E]		1	F1KTM8	F1KTM8	FALSE		0								0	2		0	1	1	624.845	1248.68	1248.68	0	0	HCD (High Energy Collision Dissociation)	25	0.48	MS2		3.513	5.7665	58438	5.8905	0.124	F23	1	7.51089e-05	0.000147366	7.59794	257527
		FALSE	High	CHIMERYS on Ardia Server (I4)	Unambiguous	[K].FIVIENTSPTK.[E]		1	F1KTM8	F1KTM8	FALSE		0								0	2		0	1	1	624.845	1248.68	1248.68	0	0	HCD (High Energy Collision Dissociation)	25	0.38	MS2		3.514	5.8267	59045	5.8905	0.0638	F23	1	0.000359712	0.00110954	4.23614	257527
		FALSE	High	CHIMERYS on Ardia Server (I4)	Unambiguous	[K].FIVIENTSPTK.[E]		1	F1KTM8	F1KTM8	FALSE		0								0	2		0	1	1	624.845	1248.68	1248.68	0	0	HCD (High Energy Collision Dissociation)	25	0.14	MS2		3.514	5.7069	57832	5.8905	0.1836	F23	1	0.00867052	0.0711425	0.384168	257527
		FALSE	High	CHIMERYS on Ardia Server (H4)	Unambiguous	[K].FIVIENTSPTK.[E]		1	F1KTM8	F1KTM8	FALSE		0								0	2		0	1	1	624.845	1248.68	1248.68	0	0	HCD (High Energy Collision Dissociation)	25	0.02	MS2		3.514	5.8372	59045	6.0361	0.1989	F22	1	0.00726963	0.0558934	0.473892	71068.6
		FALSE	High	CHIMERYS on Ardia Server (H4)	Unambiguous	[K].FIVIENTSPTK.[E]		1	F1KTM8	F1KTM8	FALSE		0								0	2		0	1	1	624.845	1248.68	1248.68	0	0	HCD (High Energy Collision Dissociation)	25	0.05	MS2		3.514	5.8069	58741	6.0361	0.2292	F22	1	0.00269668	0.0167099	1.49149	71068.6
		FALSE	High	CHIMERYS on Ardia Server (I4)	Unambiguous	[K].FIVIENTSPTK.[E]		1	F1KTM8	F1KTM8	FALSE		0								0	2		0	1	1	624.845	1248.68	1248.68	0	0	HCD (High Energy Collision Dissociation)	25	0.35	MS2		3.514	5.7368	58135	5.8905	0.1537	F23	1	0.000359712	0.00118655	4.12531	257527
		FALSE	High	CHIMERYS on Ardia Server (F4)	Unambiguous	[K].FIVIENTSPTK.[E]		1	F1KTM8	F1KTM8	FALSE		0								0	2		0	1	1	624.845	1248.68	1248.68	0	0	HCD (High Energy Collision Dissociation)	25	0.1	MS2		3.513	5.8036	58741	6.0942	0.2906	F20	1	0.000505894	0.00151217	4.39544	221827
		FALSE	High	CHIMERYS on Ardia Server (J4)	Unambiguous	[K].FIVIENTSPTK.[E]		1	F1KTM8	F1KTM8	FALSE		0								0	2		0	1	1	624.845	1248.68	1248.68	0	0	HCD (High Energy Collision Dissociation)	25	0.53	MS2		3.514	5.7413	58135	6.2091	0.4678	F24	1	0.000385802	0.00217839	3.61564	168200
		FALSE	High	CHIMERYS on Ardia Server (G4)	Unambiguous	[K].FIVIENTSPTK.[E]		1	F1KTM8	F1KTM8	FALSE		0								0	2		0	1	1	624.845	1248.68	1248.68	0	0	HCD (High Energy Collision Dissociation)	25	0.07	MS2		3.514	5.7923	58741	5.9287	0.1364	F21	1	0.00179826	0.0130531	1.68251	117175
		FALSE	High	CHIMERYS on Ardia Server (J4)	Unambiguous	[K].FIVIENTSPTK.[E]		1	F1KTM8	F1KTM8	FALSE		0								0	2		0	1	1	624.845	1248.68	1248.68	0	0	HCD (High Energy Collision Dissociation)	25	0.5	MS2		3.514	5.8008	58741	6.2091	0.4083	F24	1	0.000479744	0.00217839	3.47215	168200
		FALSE	High	CHIMERYS on Ardia Server (H4)	Unambiguous	[K].FIVIENTSPTK.[E]		1	F1KTM8	F1KTM8	FALSE		0								0	2		0	1	1	624.845	1248.68	1248.68	0	0	HCD (High Energy Collision Dissociation)	25	0.04	MS2		3.513	5.7772	58438	6.0361	0.2589	F22	1	0.0019524	0.0116125	1.80575	71068.6
		FALSE	High	CHIMERYS on Ardia Server (F4)	Unambiguous	[K].FIVIENTSPTK.[E]		1	F1KTM8	F1KTM8	FALSE		0								0	2		0	1	1	624.845	1248.68	1248.68	0	0	HCD (High Energy Collision Dissociation)	25	0.1	MS2		3.512	5.7441	58135	6.0942	0.3501	F20	1	0.00141428	0.00675944	2.03451	221827
		FALSE	High	CHIMERYS on Ardia Server (A4)	Unambiguous	[K].FIVIENTSPTK.[E]		1	F1KTM8	F1KTM8	FALSE		0								0	2		0	1	1	624.845	1248.68	1248.68	0	0	HCD (High Energy Collision Dissociation)	25	0.25	MS2		3.514	5.6756	57528	6.077	0.4014	F15	1	0.00100322	0.0059869	2.88872	51306.2
		FALSE	High	CHIMERYS on Ardia Server (A4)	Unambiguous	[K].FIVIENTSPTK.[E]		1	F1KTM8	F1KTM8	FALSE		0								0	2		0	1	1	624.845	1248.68	1248.68	0	0	HCD (High Energy Collision Dissociation)	25	0.39	MS2		3.513	5.7059	57832	6.077	0.3711	F15	1	0.00140592	0.0059869	2.35995	51306.2
		FALSE	High	CHIMERYS on Ardia Server (A4)	Unambiguous	[K].FIVIENTSPTK.[E]		1	F1KTM8	F1KTM8	FALSE		0								0	2		0	1	1	624.845	1248.68	1248.68	0	0	HCD (High Energy Collision Dissociation)	25	0.43	MS2		3.512	5.7358	58135	6.077	0.3413	F15	1	0.00111885	0.0059869	2.72024	51306.2
		FALSE	High	CHIMERYS on Ardia Server (B4)	Unambiguous	[K].FIVIENTSPTK.[E]		1	F1KTM8	F1KTM8	FALSE		0								0	2		0	1	1	624.845	1248.68	1248.68	0	0	HCD (High Energy Collision Dissociation)	25	0.19	MS2		3.579	5.6709	57528	6.0801	0.4091	F16	1	0.00312477	0.0221686	1.15146	198520
		FALSE	High	CHIMERYS on Ardia Server (B4)	Unambiguous	[K].FIVIENTSPTK.[E]		1	F1KTM8	F1KTM8	FALSE		0								0	2		0	1	1	624.845	1248.68	1248.68	0	0	HCD (High Energy Collision Dissociation)	25	0.29	MS2		3.512	5.7009	57832	6.0801	0.3792	F16	1	0.00107322	0.00594317	2.34806	198520
		FALSE	High	CHIMERYS on Ardia Server (B4)	Unambiguous	[K].FIVIENTSPTK.[E]		1	F1KTM8	F1KTM8	FALSE		0								0	2		0	1	1	624.845	1248.68	1248.68	0	0	HCD (High Energy Collision Dissociation)	25	0.28	MS2		3.514	5.7308	58135	6.0801	0.3493	F16	1	0.000997258	0.00358819	2.43903	198520
		FALSE	High	CHIMERYS on Ardia Server (F4)	Unambiguous	[K].FIVIENTSPTK.[E]		1	F1KTM8	F1KTM8	FALSE		0								0	2		0	1	1	624.845	1248.68	1248.68	0	0	HCD (High Energy Collision Dissociation)	25	0.04	MS2		3.513	5.7142	57832	6.0942	0.38	F20	1	0.00127033	0.00581712	2.15962	221827
		FALSE	High	CHIMERYS on Ardia Server (J4)	Unambiguous	[K].FIVIENTSPTK.[E]		1	F1KTM8	F1KTM8	FALSE		0								0	2		0	1	1	624.845	1248.68	1248.68	0	0	HCD (High Energy Collision Dissociation)	25	0.44	MS2		3.514	5.831	59045	6.2091	0.3781	F24	1	0.000577784	0.00217839	2.90629	168200
		FALSE	High	CHIMERYS on Ardia Server (E4)	Unambiguous	[K].FIVIENTSPTK.[E]		1	F1KTM8	F1KTM8	FALSE		0								0	2		0	1	1	624.845	1248.68	1248.68	0	0	HCD (High Energy Collision Dissociation)	25	0.12	MS2		3.512	5.7952	58741	6.2454	0.4501	F19	1	0.000995115	0.00516301	2.72822	167172
		FALSE	High	CHIMERYS on Ardia Server (E4)	Unambiguous	[K].FIVIENTSPTK.[E]		1	F1KTM8	F1KTM8	FALSE		0								0	2		0	1	1	624.845	1248.68	1248.68	0	0	HCD (High Energy Collision Dissociation)	25	0.05	MS2		3.513	5.7357	58135	6.2454	0.5096	F19	1	0.00280204	0.0155375	1.44301	167172
		FALSE	High	CHIMERYS on Ardia Server (E4)	Unambiguous	[K].FIVIENTSPTK.[E]		1	F1KTM8	F1KTM8	FALSE		0								0	2		0	1	1	624.845	1248.68	1248.68	0	0	HCD (High Energy Collision Dissociation)	25	0.12	MS2		3.514	5.7653	58438	6.2454	0.48	F19	1	0.000173183	0.000871632	4.56107	167172
		FALSE	High	CHIMERYS on Ardia Server (C4)	Unambiguous	[K].FIVIENTSPTK.[E]		1	F1KTM8	F1KTM8	FALSE		0								0	2		0	1	1	624.845	1248.68	1248.68	0	0	HCD (High Energy Collision Dissociation)	25	0.16	MS2		3.514	5.7762	58438	6.2433	0.4671	F17	1	0.00743719	0.0669035	0.533385	29134.9
	FALSE	High	[K].TYEFTLK.[E]	2	27	F1KTM8	F1KTM8 [365-371]		0	901.467	47436.1	151564			71547	110371	94452.5	75771.9	104896	78614.2											Shared	High	High	n/a	n/a	High	High	High	High	High	High	0.00233132	0.0287675	0.00462291
		Checked	Confidence	Identifying Node	PSM Ambiguity	Annotated Sequence	Modifications	# Proteins	Master Protein Accessions	Protein Accessions	I/L Ambiguity	CHIMERYS: PTM Localization Sequence	CHIMERYS: PTM Localization Score	CHIMERYS: Best Site Probabilities	CHIMERYS: Oxidation Site Probabilities	CHIMERYS: Phospho Site Probabilities	CHIMERYS: Label:13C(6)15N(2) Site Probabilities	CHIMERYS: Label:13C(6)15N(4) Site Probabilities	CHIMERYS: Oxidation Site Probabilities	CHIMERYS: Phospho Site Probabilities	# Missed Cleavages	Charge	DeltaScore	DeltaCn	Rank	Search Engine Rank	m/z [Da]	MH+ [Da]	Theo. MH+ [Da]	DeltaM [ppm]	Deltam/z [Da]	Activation Type	NCE [%]	Normalized CHIMERYS Coefficient	MS Order	Isolation Interference [%]	Ion Inject Time [ms]	RT [min]	First Scan	Predicted RT [min]	DeltaRT	File ID	# Protein Groups	q-Value	PEP	SVM Score	Quan Value
		FALSE	High	CHIMERYS on Ardia Server (H4)	Unambiguous	[K].TYEFTLK.[E]		2	F1KTM8	F1KTM8; F1L8R6	FALSE		0								0	2		0	1	1	451.237	901.467	901.467	0	0	HCD (High Energy Collision Dissociation)	25	0.36	MS2		3.513	5.6376	57024	5.7886	0.151	F22	1	0.00501685	0.0392824	0.785684	42119.4
		FALSE	High	CHIMERYS on Ardia Server (G4)	Unambiguous	[K].TYEFTLK.[E]		2	F1KTM8	F1KTM8; F1L8R6	FALSE		0								0	2		0	1	1	451.237	901.467	901.467	0	0	HCD (High Energy Collision Dissociation)	25	0.07	MS2		3.513	5.7725	58540	5.4053	-0.3671	F21	1	0.00694162	0.0633861	0.563706	94452.5
		FALSE	High	CHIMERYS on Ardia Server (G4)	Unambiguous	[K].TYEFTLK.[E]		2	F1KTM8	F1KTM8; F1L8R6	FALSE		0								0	2		0	1	1	451.237	901.467	901.467	0	0	HCD (High Energy Collision Dissociation)	25	1	MS2		3.514	5.6532	57327	5.4053	-0.2479	F21	1	0.00414437	0.0361409	0.970371	94452.5
		FALSE	High	CHIMERYS on Ardia Server (G4)	Unambiguous	[K].TYEFTLK.[E]		2	F1KTM8	F1KTM8; F1L8R6	FALSE		0								0	2		0	1	1	451.237	901.467	901.467	0	0	HCD (High Energy Collision Dissociation)	25	0.86	MS2		3.514	5.6236	57024	5.4053	-0.2183	F21	1	0.000726538	0.00362329	3.19232	94452.5
		FALSE	High	CHIMERYS on Ardia Server (G4)	Unambiguous	[K].TYEFTLK.[E]		2	F1KTM8	F1KTM8; F1L8R6	FALSE		0								0	2		0	1	1	451.237	901.467	901.467	0	0	HCD (High Energy Collision Dissociation)	25	0.83	MS2		3.514	5.5938	56721	5.4053	-0.1884	F21	1	0.000809969	0.00362329	3.13645	94452.5
		FALSE	High	CHIMERYS on Ardia Server (G4)	Unambiguous	[K].TYEFTLK.[E]		2	F1KTM8	F1KTM8; F1L8R6	FALSE		0								0	2		0	1	1	451.237	901.467	901.467	0	0	HCD (High Energy Collision Dissociation)	25	0.67	MS2		3.515	5.5639	56418	5.4053	-0.1586	F21	1	0.000635587	0.00316477	3.22996	94452.5
		FALSE	High	CHIMERYS on Ardia Server (F4)	Unambiguous	[K].TYEFTLK.[E]		2	F1KTM8	F1KTM8; F1L8R6	FALSE		0								0	2		0	1	1	451.237	901.467	901.467	0	0	HCD (High Energy Collision Dissociation)	25	0.39	MS2		3.514	5.7839	58540	5.6247	-0.1592	F20	1	0.00980756	0.0870608	0.284688	58206
		FALSE	High	CHIMERYS on Ardia Server (F4)	Unambiguous	[K].TYEFTLK.[E]		2	F1KTM8	F1KTM8; F1L8R6	FALSE		0								0	2		0	1	1	451.237	901.467	901.467	0	0	HCD (High Energy Collision Dissociation)	25	1	MS2		3.512	5.754	58237	5.6247	-0.1293	F20	1	0.00626984	0.0558171	0.550064	58206
		FALSE	High	CHIMERYS on Ardia Server (F4)	Unambiguous	[K].TYEFTLK.[E]		2	F1KTM8	F1KTM8; F1L8R6	FALSE		0								0	2		0	1	1	451.237	901.467	901.467	0	0	HCD (High Energy Collision Dissociation)	25	0.8	MS2		3.513	5.7242	57934	5.6247	-0.0995	F20	1	0.00222948	0.00824126	1.42416	58206
		FALSE	High	CHIMERYS on Ardia Server (H4)	Unambiguous	[K].TYEFTLK.[E]		2	F1KTM8	F1KTM8; F1L8R6	FALSE		0								0	2		0	1	1	451.237	901.467	901.467	0	0	HCD (High Energy Collision Dissociation)	25	0.52	MS2		3.515	5.6675	57327	5.7886	0.1211	F22	1	0.00239141	0.0163738	1.59719	42119.4
		FALSE	High	CHIMERYS on Ardia Server (H4)	Unambiguous	[K].TYEFTLK.[E]		2	F1KTM8	F1KTM8; F1L8R6	FALSE		0								0	2		0	1	1	451.237	901.467	901.467	0	0	HCD (High Energy Collision Dissociation)	25	0.82	MS2		3.514	5.6976	57631	5.7886	0.091	F22	1	0.000874508	0.00456553	2.68388	42119.4
		FALSE	High	CHIMERYS on Ardia Server (H4)	Unambiguous	[K].TYEFTLK.[E]		2	F1KTM8	F1KTM8; F1L8R6	FALSE		0								0	2		0	1	1	451.237	901.467	901.467	0	0	HCD (High Energy Collision Dissociation)	25	0.81	MS2		3.514	5.7275	57934	5.7886	0.0611	F22	1	0.00306062	0.0168786	1.32771	42119.4
		FALSE	High	CHIMERYS on Ardia Server (J4)	Unambiguous	[K].TYEFTLK.[E]		2	F1KTM8	F1KTM8; F1L8R6	FALSE		0								0	2		0	1	1	451.237	901.467	901.467	0	0	HCD (High Energy Collision Dissociation)	25	1	MS2		3.539	5.7216	57934	5.588	-0.1337	F24	1	0.0031776	0.0249104	1.14168	25986.3
		FALSE	High	CHIMERYS on Ardia Server (I4)	Unambiguous	[K].TYEFTLK.[E]		2	F1KTM8	F1KTM8; F1L8R6	FALSE		0								0	2		0	1	1	451.237	901.467	901.467	0	0	HCD (High Energy Collision Dissociation)	25	0.43	MS2		3.514	5.6274	57024	5.5979	-0.0294	F23	1	0.00573066	0.0475193	0.648472	50123.7
		FALSE	High	CHIMERYS on Ardia Server (H4)	Unambiguous	[K].TYEFTLK.[E]		2	F1KTM8	F1KTM8; F1L8R6	FALSE		0								0	2		0	1	1	451.237	901.467	901.467	0	0	HCD (High Energy Collision Dissociation)	25	0.03	MS2		3.514	5.907	59753	5.7886	-0.1183	F22	1	0.00548078	0.0392824	0.734609	42119.4
		FALSE	High	CHIMERYS on Ardia Server (H4)	Unambiguous	[K].TYEFTLK.[E]		2	F1KTM8	F1KTM8; F1L8R6	FALSE		0								0	2		0	1	1	451.237	901.467	901.467	0	0	HCD (High Energy Collision Dissociation)	25	0.2	MS2		3.512	5.7872	58540	5.7886	0.0014	F22	1	0.00671669	0.0482537	0.545667	42119.4
		FALSE	High	CHIMERYS on Ardia Server (F4)	Unambiguous	[K].TYEFTLK.[E]		2	F1KTM8	F1KTM8; F1L8R6	FALSE		0								0	2		0	1	1	451.237	901.467	901.467	0	0	HCD (High Energy Collision Dissociation)	25	0.6	MS2		3.514	5.6643	57327	5.6247	-0.0396	F20	1	0.00127033	0.00560286	2.17356	58206
		FALSE	High	CHIMERYS on Ardia Server (B4)	Unambiguous	[K].TYEFTLK.[E]		2	F1KTM8	F1KTM8; F1L8R6	FALSE		0								0	2		0	1	1	451.237	901.467	901.467	0	0	HCD (High Energy Collision Dissociation)	25	1	MS2		3.513	5.6812	57631	5.4901	-0.1911	F16	1	0.00838818	0.081002	0.366093	125264
		FALSE	High	CHIMERYS on Ardia Server (B4)	Unambiguous	[K].TYEFTLK.[E]		2	F1KTM8	F1KTM8; F1L8R6	FALSE		0								0	2		0	1	1	451.237	901.467	901.467	0	0	HCD (High Energy Collision Dissociation)	25	0.7	MS2		3.513	5.6215	57024	5.4901	-0.1314	F16	1	0.00199267	0.0112029	1.52256	125264
		FALSE	High	CHIMERYS on Ardia Server (B4)	Unambiguous	[K].TYEFTLK.[E]		2	F1KTM8	F1KTM8; F1L8R6	FALSE		0								0	2		0	1	1	451.237	901.467	901.467	0	0	HCD (High Energy Collision Dissociation)	25	0.78	MS2		3.513	5.5916	56721	5.4901	-0.1016	F16	1	0.00751847	0.0715038	0.438345	125264
		FALSE	High	CHIMERYS on Ardia Server (B4)	Unambiguous	[K].TYEFTLK.[E]		2	F1KTM8	F1KTM8; F1L8R6	FALSE		0								0	2		0	1	1	451.237	901.467	901.467	0	0	HCD (High Energy Collision Dissociation)	25	0.62	MS2		3.518	5.5317	56114	5.4901	-0.0417	F16	1	0.00192792	0.00831495	1.56341	125264
		FALSE	High	CHIMERYS on Ardia Server (B4)	Unambiguous	[K].TYEFTLK.[E]		2	F1KTM8	F1KTM8; F1L8R6	FALSE		0								0	2		0	1	1	451.237	901.467	901.467	0	0	HCD (High Energy Collision Dissociation)	25	0.59	MS2		3.514	5.5021	55811	5.4901	-0.012	F16	1	0.00396225	0.0371276	0.963912	125264
		FALSE	High	CHIMERYS on Ardia Server (A4)	Unambiguous	[K].TYEFTLK.[E]		2	F1KTM8	F1KTM8; F1L8R6	FALSE		0								0	2		0	1	1	451.237	901.467	901.467	0	0	HCD (High Energy Collision Dissociation)	25	1	MS2		3.513	5.6559	57327	5.4587	-0.1972	F15	1	0.00100322	0.0059869	2.91415	20481.7
		FALSE	High	CHIMERYS on Ardia Server (E4)	Unambiguous	[K].TYEFTLK.[E]		2	F1KTM8	F1KTM8; F1L8R6	FALSE		0								0	2		0	1	1	451.237	901.467	901.467	0	0	HCD (High Energy Collision Dissociation)	25	1	MS2		3.513	5.7159	57934	5.7286	0.0128	F19	1	0.00351252	0.0177098	1.1405	55533.2
		FALSE	High	CHIMERYS on Ardia Server (E4)	Unambiguous	[K].TYEFTLK.[E]		2	F1KTM8	F1KTM8; F1L8R6	FALSE		0								0	2		0	1	1	451.237	901.467	901.467	0	0	HCD (High Energy Collision Dissociation)	25	0.42	MS2		3.513	5.6263	57024	5.7286	0.1024	F19	1	0.000915723	0.00470027	2.78575	55533.2
		FALSE	High	CHIMERYS on Ardia Server (E4)	Unambiguous	[K].TYEFTLK.[E]		2	F1KTM8	F1KTM8; F1L8R6	FALSE		0								0	2		0	1	1	451.237	901.467	901.467	0	0	HCD (High Energy Collision Dissociation)	25	0.25	MS2		3.514	5.5964	56721	5.7286	0.1322	F19	1	0.00700361	0.0584648	0.566069	55533.2
		FALSE	High	CHIMERYS on Ardia Server (F4)	Unambiguous	[K].TYEFTLK.[E]		2	F1KTM8	F1KTM8; F1L8R6	FALSE		0								0	2		0	1	1	451.237	901.467	901.467	0	0	HCD (High Energy Collision Dissociation)	25	0.55	MS2		3.514	5.6346	57024	5.6247	-0.0098	F20	1	0.00160235	0.00824126	1.88605	58206
	FALSE	High	[R].IAELEGEVGELK.[K]	2	67	F1KTM8; F1KVP4	F1KTM8 [190-201]; F1KVP4 [97-108]		0	1286.68	131349	300668	239193	254108	223668	186385	83780.6	129110	345955	684951											Shared	High	High	High	High	High	High	High	High	High	High	0.000234412	1.87174e-06	0.000225955
		Checked	Confidence	Identifying Node	PSM Ambiguity	Annotated Sequence	Modifications	# Proteins	Master Protein Accessions	Protein Accessions	I/L Ambiguity	CHIMERYS: PTM Localization Sequence	CHIMERYS: PTM Localization Score	CHIMERYS: Best Site Probabilities	CHIMERYS: Oxidation Site Probabilities	CHIMERYS: Phospho Site Probabilities	CHIMERYS: Label:13C(6)15N(2) Site Probabilities	CHIMERYS: Label:13C(6)15N(4) Site Probabilities	CHIMERYS: Oxidation Site Probabilities	CHIMERYS: Phospho Site Probabilities	# Missed Cleavages	Charge	DeltaScore	DeltaCn	Rank	Search Engine Rank	m/z [Da]	MH+ [Da]	Theo. MH+ [Da]	DeltaM [ppm]	Deltam/z [Da]	Activation Type	NCE [%]	Normalized CHIMERYS Coefficient	MS Order	Isolation Interference [%]	Ion Inject Time [ms]	RT [min]	First Scan	Predicted RT [min]	DeltaRT	File ID	# Protein Groups	q-Value	PEP	SVM Score	Quan Value
		FALSE	High	CHIMERYS on Ardia Server (H4)	Unambiguous	[R].IAELEGEVGELK.[K]		2	F1KTM8; F1KVP4	F1KTM8; F1KVP4	FALSE		0								0	2		0	1	1	643.846	1286.68	1286.68	0	0	HCD (High Energy Collision Dissociation)	25	0.71	MS2		3.514	7.1239	72088	7.3919	0.2681	F22	2	8.29394e-05	5.28924e-12	7.61139	71768.7
		FALSE	High	CHIMERYS on Ardia Server (H4)	Unambiguous	[R].IAELEGEVGELK.[K]		2	F1KTM8; F1KVP4	F1KTM8; F1KVP4	FALSE		0								0	2		0	1	1	643.846	1286.68	1286.68	0	0	HCD (High Energy Collision Dissociation)	25	1	MS2		3.513	7.0939	71785	7.3919	0.298	F22	2	0.000204527	0.000440526	6.36252	71768.7
		FALSE	High	CHIMERYS on Ardia Server (H4)	Unambiguous	[R].IAELEGEVGELK.[K]		2	F1KTM8; F1KVP4	F1KTM8; F1KVP4	FALSE		0								0	2		0	1	1	643.846	1286.68	1286.68	0	0	HCD (High Energy Collision Dissociation)	25	1	MS2		3.514	7.0642	71482	7.3919	0.3277	F22	2	0.000301386	0.000566912	4.74612	71768.7
		FALSE	High	CHIMERYS on Ardia Server (G4)	Unambiguous	[R].IAELEGEVGELK.[K]		2	F1KTM8; F1KVP4	F1KTM8; F1KVP4	FALSE		0								0	2		0	1	1	643.846	1286.68	1286.68	0	0	HCD (High Energy Collision Dissociation)	25	0.05	MS2		3.514	7.1944	72998	7.5305	0.336	F21	2	0.00101543	0.00362329	2.63534	83780.6
		FALSE	High	CHIMERYS on Ardia Server (G4)	Unambiguous	[R].IAELEGEVGELK.[K]		2	F1KTM8; F1KVP4	F1KTM8; F1KVP4	FALSE		0								0	2		0	1	1	643.846	1286.68	1286.68	0	0	HCD (High Energy Collision Dissociation)	25	0.03	MS2		3.514	7.1648	72695	7.5305	0.3656	F21	2	0.0018851	0.0139874	1.65548	83780.6
		FALSE	High	CHIMERYS on Ardia Server (G4)	Unambiguous	[R].IAELEGEVGELK.[K]		2	F1KTM8; F1KVP4	F1KTM8; F1KVP4	FALSE		0								0	2		0	1	1	643.846	1286.68	1286.68	0	0	HCD (High Energy Collision Dissociation)	25	0.11	MS2		3.513	7.135	72392	7.5305	0.3955	F21	2	0.000202429	0.000288211	6.33049	83780.6
		FALSE	High	CHIMERYS on Ardia Server (H4)	Unambiguous	[R].IAELEGEVGELK.[K]		2	F1KTM8; F1KVP4	F1KTM8; F1KVP4	FALSE		0								0	2		0	1	1	643.846	1286.68	1286.68	0	0	HCD (High Energy Collision Dissociation)	25	0.41	MS2		3.513	7.154	72392	7.3919	0.2379	F22	2	0.000241124	0.000440526	6.09129	71768.7
		FALSE	High	CHIMERYS on Ardia Server (G4)	Unambiguous	[R].IAELEGEVGELK.[K]		2	F1KTM8; F1KVP4	F1KTM8; F1KVP4	FALSE		0								0	2		0	1	1	643.846	1286.68	1286.68	0	0	HCD (High Energy Collision Dissociation)	25	0.29	MS2		3.611	7.1048	72088	7.5305	0.4257	F21	2	0.000149589	0.000288211	7.88921	83780.6
		FALSE	High	CHIMERYS on Ardia Server (G4)	Unambiguous	[R].IAELEGEVGELK.[K]		2	F1KTM8; F1KVP4	F1KTM8; F1KVP4	FALSE		0								0	2		0	1	1	643.846	1286.68	1286.68	0	0	HCD (High Energy Collision Dissociation)	25	0.63	MS2		3.514	7.0752	71785	7.5305	0.4552	F21	2	8.45452e-05	0	13.7555	83780.6
		FALSE	High	CHIMERYS on Ardia Server (G4)	Unambiguous	[R].IAELEGEVGELK.[K]		2	F1KTM8; F1KVP4	F1KTM8; F1KVP4	FALSE		0								0	2		0	1	1	643.846	1286.68	1286.68	0	0	HCD (High Energy Collision Dissociation)	25	1	MS2		3.514	7.0456	71483	7.5305	0.4849	F21	2	0.00136212	0.00640368	2.04682	83780.6
		FALSE	High	CHIMERYS on Ardia Server (G4)	Unambiguous	[R].IAELEGEVGELK.[K]		2	F1KTM8; F1KVP4	F1KTM8; F1KVP4	FALSE		0								0	2		0	1	1	643.846	1286.68	1286.68	0	0	HCD (High Energy Collision Dissociation)	25	1	MS2		3.514	7.0455	71482	7.5305	0.485	F21	2	8.45452e-05	0	13.0139	83780.6
		FALSE	High	CHIMERYS on Ardia Server (G4)	Unambiguous	[R].IAELEGEVGELK.[K]		2	F1KTM8; F1KVP4	F1KTM8; F1KVP4	FALSE		0								0	2		0	1	1	643.846	1286.68	1286.68	0	0	HCD (High Energy Collision Dissociation)	25	1	MS2		3.664	7.0159	71179	7.5305	0.5146	F21	2	0.000809969	0.00362329	3.12422	83780.6
		FALSE	High	CHIMERYS on Ardia Server (F4)	Unambiguous	[R].IAELEGEVGELK.[K]		2	F1KTM8; F1KVP4	F1KTM8; F1KVP4	FALSE		0								0	2		0	1	1	643.846	1286.68	1286.68	0	0	HCD (High Energy Collision Dissociation)	25	0.23	MS2		3.514	7.1791	72695	7.4797	0.3006	F20	2	7.54034e-05	0	7.6286	98293.5
		FALSE	High	CHIMERYS on Ardia Server (J4)	Unambiguous	[R].IAELEGEVGELK.[K]		2	F1KTM8; F1KVP4	F1KTM8; F1KVP4	FALSE		0								0	2		0	1	1	643.846	1286.68	1286.68	0	0	HCD (High Energy Collision Dissociation)	25	1	MS2		3.513	7.0571	71482	7.5309	0.4738	F24	2	0.0002467	0.000419875	4.29391	226414
		FALSE	High	CHIMERYS on Ardia Server (J4)	Unambiguous	[R].IAELEGEVGELK.[K]		2	F1KTM8; F1KVP4	F1KTM8; F1KVP4	FALSE		0								0	2		0	1	1	643.846	1286.68	1286.68	0	0	HCD (High Energy Collision Dissociation)	25	0.03	MS2		3.513	7.2665	73605	7.5309	0.2645	F24	2	0.00152659	0.00833904	1.86317	226414
		FALSE	High	CHIMERYS on Ardia Server (I4)	Unambiguous	[R].IAELEGEVGELK.[K]		2	F1KTM8; F1KVP4	F1KTM8; F1KVP4	FALSE		0								0	2		0	1	1	643.846	1286.68	1286.68	0	0	HCD (High Energy Collision Dissociation)	25	1	MS2		3.514	7.0515	71482	7.5435	0.492	F23	2	0.000318861	0.000656674	5.39187	165312
		FALSE	High	CHIMERYS on Ardia Server (J4)	Unambiguous	[R].IAELEGEVGELK.[K]		2	F1KTM8; F1KVP4	F1KTM8; F1KVP4	FALSE		0								0	2		0	1	1	643.846	1286.68	1286.68	0	0	HCD (High Energy Collision Dissociation)	25	0.03	MS2		3.514	7.2364	73301	7.5309	0.2945	F24	2	0.0002467	0.000419875	4.64951	226414
		FALSE	High	CHIMERYS on Ardia Server (J4)	Unambiguous	[R].IAELEGEVGELK.[K]		2	F1KTM8; F1KVP4	F1KTM8; F1KVP4	FALSE		0								0	2		0	1	1	643.846	1286.68	1286.68	0	0	HCD (High Energy Collision Dissociation)	25	0.06	MS2		3.513	7.2064	72998	7.5309	0.3245	F24	2	0.000335439	0.00142033	3.70273	226414
		FALSE	High	CHIMERYS on Ardia Server (J4)	Unambiguous	[R].IAELEGEVGELK.[K]		2	F1KTM8; F1KVP4	F1KTM8; F1KVP4	FALSE		0								0	2		0	1	1	643.846	1286.68	1286.68	0	0	HCD (High Energy Collision Dissociation)	25	0.21	MS2		3.514	7.1768	72695	7.5309	0.3542	F24	2	0.000106849	0	8.36848	226414
		FALSE	High	CHIMERYS on Ardia Server (J4)	Unambiguous	[R].IAELEGEVGELK.[K]		2	F1KTM8; F1KVP4	F1KTM8; F1KVP4	FALSE		0								0	2		0	1	1	643.846	1286.68	1286.68	0	0	HCD (High Energy Collision Dissociation)	25	0.36	MS2		3.513	7.147	72393	7.5309	0.3839	F24	2	0.000479744	0.00217839	3.41115	226414
		FALSE	High	CHIMERYS on Ardia Server (J4)	Unambiguous	[R].IAELEGEVGELK.[K]		2	F1KTM8; F1KVP4	F1KTM8; F1KVP4	FALSE		0								0	2		0	1	1	643.846	1286.68	1286.68	0	0	HCD (High Energy Collision Dissociation)	25	0.53	MS2		3.513	7.1469	72392	7.5309	0.384	F24	2	0.000106849	0	11.7725	226414
		FALSE	High	CHIMERYS on Ardia Server (J4)	Unambiguous	[R].IAELEGEVGELK.[K]		2	F1KTM8; F1KVP4	F1KTM8; F1KVP4	FALSE		0								0	2		0	1	1	643.846	1286.68	1286.68	0	0	HCD (High Energy Collision Dissociation)	25	1	MS2		3.514	7.1167	72089	7.5309	0.4142	F24	2	0.00112287	0.00595381	2.28145	226414
		FALSE	High	CHIMERYS on Ardia Server (J4)	Unambiguous	[R].IAELEGEVGELK.[K]		2	F1KTM8; F1KVP4	F1KTM8; F1KVP4	FALSE		0								0	2		0	1	1	643.846	1286.68	1286.68	0	0	HCD (High Energy Collision Dissociation)	25	0.83	MS2		3.525	7.1166	72088	7.5309	0.4143	F24	2	0.000106849	0	14.3221	226414
		FALSE	High	CHIMERYS on Ardia Server (J4)	Unambiguous	[R].IAELEGEVGELK.[K]		2	F1KTM8; F1KVP4	F1KTM8; F1KVP4	FALSE		0								0	2		0	1	1	643.846	1286.68	1286.68	0	0	HCD (High Energy Collision Dissociation)	25	1	MS2		3.514	7.0871	71786	7.5309	0.4438	F24	2	0.00126109	0.0069242	2.1737	226414
		FALSE	High	CHIMERYS on Ardia Server (F4)	Unambiguous	[R].IAELEGEVGELK.[K]		2	F1KTM8; F1KVP4	F1KTM8; F1KVP4	FALSE		0								0	2		0	1	1	643.846	1286.68	1286.68	0	0	HCD (High Energy Collision Dissociation)	25	0.48	MS2		3.514	7.1495	72392	7.4797	0.3302	F20	2	7.54034e-05	0	10.9184	98293.5
		FALSE	High	CHIMERYS on Ardia Server (J4)	Unambiguous	[R].IAELEGEVGELK.[K]		2	F1KTM8; F1KVP4	F1KTM8; F1KVP4	FALSE		0								0	2		0	1	1	643.846	1286.68	1286.68	0	0	HCD (High Energy Collision Dissociation)	25	1	MS2		3.514	7.087	71785	7.5309	0.4439	F24	2	0.000106849	7.36873e-05	7.3879	226414
		FALSE	High	CHIMERYS on Ardia Server (I4)	Unambiguous	[R].IAELEGEVGELK.[K]		2	F1KTM8; F1KVP4	F1KTM8; F1KVP4	FALSE		0								0	2		0	1	1	643.846	1286.68	1286.68	0	0	HCD (High Energy Collision Dissociation)	25	0.05	MS2		3.514	7.2008	72998	7.5435	0.3427	F23	2	0.000896372	0.00526825	2.51154	165312
		FALSE	High	CHIMERYS on Ardia Server (I4)	Unambiguous	[R].IAELEGEVGELK.[K]		2	F1KTM8; F1KVP4	F1KTM8; F1KVP4	FALSE		0								0	2		0	1	1	643.846	1286.68	1286.68	0	0	HCD (High Energy Collision Dissociation)	25	0.16	MS2		3.513	7.1709	72695	7.5435	0.3726	F23	2	7.51089e-05	9.63915e-05	8.09296	165312
		FALSE	High	CHIMERYS on Ardia Server (I4)	Unambiguous	[R].IAELEGEVGELK.[K]		2	F1KTM8; F1KVP4	F1KTM8; F1KVP4	FALSE		0								0	2		0	1	1	643.846	1286.68	1286.68	0	0	HCD (High Energy Collision Dissociation)	25	0.41	MS2		3.514	7.1411	72392	7.5435	0.4023	F23	2	7.51089e-05	1.52193e-06	12.7147	165312
		FALSE	High	CHIMERYS on Ardia Server (I4)	Unambiguous	[R].IAELEGEVGELK.[K]		2	F1KTM8; F1KVP4	F1KTM8; F1KVP4	FALSE		0								0	2		0	1	1	643.846	1286.68	1286.68	0	0	HCD (High Energy Collision Dissociation)	25	1	MS2		3.514	7.111	72089	7.5435	0.4325	F23	2	0.00279383	0.0167018	1.40607	165312
		FALSE	High	CHIMERYS on Ardia Server (I4)	Unambiguous	[R].IAELEGEVGELK.[K]		2	F1KTM8; F1KVP4	F1KTM8; F1KVP4	FALSE		0								0	2		0	1	1	643.846	1286.68	1286.68	0	0	HCD (High Energy Collision Dissociation)	25	0.69	MS2		3.513	7.1109	72088	7.5435	0.4326	F23	2	7.51089e-05	1.71733e-07	15.1261	165312
		FALSE	High	CHIMERYS on Ardia Server (I4)	Unambiguous	[R].IAELEGEVGELK.[K]		2	F1KTM8; F1KVP4	F1KTM8; F1KVP4	FALSE		0								0	2		0	1	1	643.846	1286.68	1286.68	0	0	HCD (High Energy Collision Dissociation)	25	1	MS2		3.513	7.081	71785	7.5435	0.4625	F23	2	7.51089e-05	1.85249e-05	9.94792	165312
		FALSE	High	CHIMERYS on Ardia Server (H4)	Unambiguous	[R].IAELEGEVGELK.[K]		2	F1KTM8; F1KVP4	F1KTM8; F1KVP4	FALSE		0								0	2		0	1	1	643.846	1286.68	1286.68	0	0	HCD (High Energy Collision Dissociation)	25	0.07	MS2		3.513	7.1839	72695	7.3919	0.208	F22	2	0.00252653	0.0166856	1.56588	71768.7
		FALSE	High	CHIMERYS on Ardia Server (B4)	Unambiguous	[R].IAELEGEVGELK.[K]		2	F1KTM8; F1KVP4	F1KTM8; F1KVP4	FALSE		0								0	2		0	1	1	643.846	1286.68	1286.68	0	0	HCD (High Energy Collision Dissociation)	25	0.08	MS2		3.514	7.1628	72695	7.3374	0.1746	F16	2	0.00081447	0.00340479	2.87743	248495
		FALSE	High	CHIMERYS on Ardia Server (B4)	Unambiguous	[R].IAELEGEVGELK.[K]		2	F1KTM8; F1KVP4	F1KTM8; F1KVP4	FALSE		0								0	2		0	1	1	643.846	1286.68	1286.68	0	0	HCD (High Energy Collision Dissociation)	25	0.09	MS2		3.514	7.1331	72392	7.3374	0.2042	F16	2	0.000224195	0.000663916	4.70693	248495
		FALSE	High	CHIMERYS on Ardia Server (B4)	Unambiguous	[R].IAELEGEVGELK.[K]		2	F1KTM8; F1KVP4	F1KTM8; F1KVP4	FALSE		0								0	2		0	1	1	643.846	1286.68	1286.68	0	0	HCD (High Energy Collision Dissociation)	25	0.16	MS2		3.658	7.103	72088	7.3374	0.2344	F16	2	0.000106355	0.000555897	5.77581	248495
		FALSE	High	CHIMERYS on Ardia Server (B4)	Unambiguous	[R].IAELEGEVGELK.[K]		2	F1KTM8; F1KVP4	F1KTM8; F1KVP4	FALSE		0								0	2		0	1	1	643.846	1286.68	1286.68	0	0	HCD (High Energy Collision Dissociation)	25	0.26	MS2		3.514	7.0732	71785	7.3374	0.2642	F16	2	5.81091e-05	0	6.90368	248495
		FALSE	High	CHIMERYS on Ardia Server (B4)	Unambiguous	[R].IAELEGEVGELK.[K]		2	F1KTM8; F1KVP4	F1KTM8; F1KVP4	FALSE		0								0	2		0	1	1	643.846	1286.68	1286.68	0	0	HCD (High Energy Collision Dissociation)	25	0.64	MS2		3.514	7.0437	71483	7.3374	0.2937	F16	2	0.00401914	0.0371276	0.952556	248495
		FALSE	High	CHIMERYS on Ardia Server (B4)	Unambiguous	[R].IAELEGEVGELK.[K]		2	F1KTM8; F1KVP4	F1KTM8; F1KVP4	FALSE		0								0	2		0	1	1	643.846	1286.68	1286.68	0	0	HCD (High Energy Collision Dissociation)	25	0.5	MS2		3.513	7.0436	71482	7.3374	0.2938	F16	2	5.81091e-05	0	9.0273	248495
		FALSE	High	CHIMERYS on Ardia Server (B4)	Unambiguous	[R].IAELEGEVGELK.[K]		2	F1KTM8; F1KVP4	F1KTM8; F1KVP4	FALSE		0								0	2		0	1	1	643.846	1286.68	1286.68	0	0	HCD (High Energy Collision Dissociation)	25	1	MS2		3.514	7.0139	71180	7.3374	0.3235	F16	2	0.0010993	0.0067081	2.31615	248495
		FALSE	High	CHIMERYS on Ardia Server (B4)	Unambiguous	[R].IAELEGEVGELK.[K]		2	F1KTM8; F1KVP4	F1KTM8; F1KVP4	FALSE		0								0	2		0	1	1	643.846	1286.68	1286.68	0	0	HCD (High Energy Collision Dissociation)	25	1	MS2		3.514	6.9838	70875	7.3374	0.3536	F16	2	5.81091e-05	0	10.5312	248495
		FALSE	High	CHIMERYS on Ardia Server (A4)	Unambiguous	[R].IAELEGEVGELK.[K]		2	F1KTM8; F1KVP4	F1KTM8; F1KVP4	FALSE		0								0	2		0	1	1	643.846	1286.68	1286.68	0	0	HCD (High Energy Collision Dissociation)	25	0.23	MS2		3.514	7.1091	72088	7.408	0.299	F15	2	0.000144603	0.000232597	5.97226	56713
		FALSE	High	CHIMERYS on Ardia Server (A4)	Unambiguous	[R].IAELEGEVGELK.[K]		2	F1KTM8; F1KVP4	F1KTM8; F1KVP4	FALSE		0								0	2		0	1	1	643.846	1286.68	1286.68	0	0	HCD (High Energy Collision Dissociation)	25	0.43	MS2		3.512	7.0793	71785	7.408	0.3287	F15	2	0.000144603	0.000232597	6.02826	56713
		FALSE	High	CHIMERYS on Ardia Server (A4)	Unambiguous	[R].IAELEGEVGELK.[K]		2	F1KTM8; F1KVP4	F1KTM8; F1KVP4	FALSE		0								0	2		0	1	1	643.846	1286.68	1286.68	0	0	HCD (High Energy Collision Dissociation)	25	1	MS2		3.514	7.0494	71482	7.408	0.3586	F15	2	9.59233e-05	3.251e-20	9.05645	56713
		FALSE	High	CHIMERYS on Ardia Server (A4)	Unambiguous	[R].IAELEGEVGELK.[K]		2	F1KTM8; F1KVP4	F1KTM8; F1KVP4	FALSE		0								0	2		0	1	1	643.846	1286.68	1286.68	0	0	HCD (High Energy Collision Dissociation)	25	1	MS2		3.514	7.0197	71179	7.408	0.3883	F15	2	0.00140592	0.0059869	2.36493	56713
		FALSE	High	CHIMERYS on Ardia Server (B4)	Unambiguous	[R].IAELEGEVGELK.[K]		2	F1KTM8; F1KVP4	F1KTM8; F1KVP4	FALSE		0								0	2		0	1	1	643.846	1286.68	1286.68	0	0	HCD (High Energy Collision Dissociation)	25	0.71	MS2		3.513	7.0138	71179	7.3374	0.3236	F16	2	5.81091e-05	0	11.6829	248495
		FALSE	High	CHIMERYS on Ardia Server (E4)	Unambiguous	[R].IAELEGEVGELK.[K]		2	F1KTM8; F1KVP4	F1KTM8; F1KVP4	FALSE		0								0	2		0	1	1	643.846	1286.68	1286.68	0	0	HCD (High Energy Collision Dissociation)	25	1	MS2		3.603	7.0496	71483	7.4627	0.4131	F19	2	0.00284004	0.0155375	1.42344	173607
		FALSE	High	CHIMERYS on Ardia Server (F4)	Unambiguous	[R].IAELEGEVGELK.[K]		2	F1KTM8; F1KVP4	F1KTM8; F1KVP4	FALSE		0								0	2		0	1	1	643.846	1286.68	1286.68	0	0	HCD (High Energy Collision Dissociation)	25	1	MS2		3.514	7.0892	71785	7.4797	0.3904	F20	2	7.54034e-05	0	10.861	98293.5
		FALSE	High	CHIMERYS on Ardia Server (C4)	Unambiguous	[R].IAELEGEVGELK.[K]		2	F1KTM8; F1KVP4	F1KTM8; F1KVP4	FALSE		0								0	2		0	1	1	643.846	1286.68	1286.68	0	0	HCD (High Energy Collision Dissociation)	25	1	MS2		3.513	7.0937	71785	7.6438	0.5501	F17	2	0.000108921	0	5.60943	37336.6
		FALSE	High	CHIMERYS on Ardia Server (F4)	Unambiguous	[R].IAELEGEVGELK.[K]		2	F1KTM8; F1KVP4	F1KTM8; F1KVP4	FALSE		0								0	2		0	1	1	643.846	1286.68	1286.68	0	0	HCD (High Energy Collision Dissociation)	25	1	MS2		3.514	7.0597	71482	7.4797	0.42	F20	2	0.000409716	0.00151217	4.87905	98293.5
		FALSE	High	CHIMERYS on Ardia Server (E4)	Unambiguous	[R].IAELEGEVGELK.[K]		2	F1KTM8; F1KVP4	F1KTM8; F1KVP4	FALSE		0								0	2		0	1	1	643.846	1286.68	1286.68	0	0	HCD (High Energy Collision Dissociation)	25	0.04	MS2		3.514	7.2283	73301	7.4627	0.2344	F19	2	0.000915723	0.00457912	2.81571	173607
		FALSE	High	CHIMERYS on Ardia Server (E4)	Unambiguous	[R].IAELEGEVGELK.[K]		2	F1KTM8; F1KVP4	F1KTM8; F1KVP4	FALSE		0								0	2		0	1	1	643.846	1286.68	1286.68	0	0	HCD (High Energy Collision Dissociation)	25	0.01	MS2		3.512	7.1984	72998	7.4627	0.2642	F19	2	0.00149713	0.00907671	2.1083	173607
		FALSE	High	CHIMERYS on Ardia Server (E4)	Unambiguous	[R].IAELEGEVGELK.[K]		2	F1KTM8; F1KVP4	F1KTM8; F1KVP4	FALSE		0								0	2		0	1	1	643.846	1286.68	1286.68	0	0	HCD (High Energy Collision Dissociation)	25	0.01	MS2		3.513	7.1687	72695	7.4627	0.2939	F19	2	0.000345079	0.00207325	3.95869	173607
		FALSE	High	CHIMERYS on Ardia Server (E4)	Unambiguous	[R].IAELEGEVGELK.[K]		2	F1KTM8; F1KVP4	F1KTM8; F1KVP4	FALSE		0								0	2		0	1	1	643.846	1286.68	1286.68	0	0	HCD (High Energy Collision Dissociation)	25	0.06	MS2		3.514	7.1389	72393	7.4627	0.3237	F19	2	0.0098673	0.082873	0.288272	173607
		FALSE	High	CHIMERYS on Ardia Server (E4)	Unambiguous	[R].IAELEGEVGELK.[K]		2	F1KTM8; F1KVP4	F1KTM8; F1KVP4	FALSE		0								0	2		0	1	1	643.846	1286.68	1286.68	0	0	HCD (High Energy Collision Dissociation)	25	0.12	MS2		3.513	7.1388	72392	7.4627	0.3238	F19	2	5.66123e-05	0	10.0623	173607
		FALSE	High	CHIMERYS on Ardia Server (E4)	Unambiguous	[R].IAELEGEVGELK.[K]		2	F1KTM8; F1KVP4	F1KTM8; F1KVP4	FALSE		0								0	2		0	1	1	643.846	1286.68	1286.68	0	0	HCD (High Energy Collision Dissociation)	25	0.37	MS2		3.513	7.1089	72088	7.4627	0.3538	F19	2	5.66123e-05	0	13.2511	173607
		FALSE	High	CHIMERYS on Ardia Server (F4)	Unambiguous	[R].IAELEGEVGELK.[K]		2	F1KTM8; F1KVP4	F1KTM8; F1KVP4	FALSE		0								0	2		0	1	1	643.846	1286.68	1286.68	0	0	HCD (High Energy Collision Dissociation)	25	1	MS2		3.514	7.1191	72088	7.4797	0.3605	F20	2	7.54034e-05	0	9.92578	98293.5
		FALSE	High	CHIMERYS on Ardia Server (E4)	Unambiguous	[R].IAELEGEVGELK.[K]		2	F1KTM8; F1KVP4	F1KTM8; F1KVP4	FALSE		0								0	2		0	1	1	643.846	1286.68	1286.68	0	0	HCD (High Energy Collision Dissociation)	25	0.74	MS2		3.514	7.079	71785	7.4627	0.3837	F19	2	5.66123e-05	0	11.3971	173607
		FALSE	High	CHIMERYS on Ardia Server (E4)	Unambiguous	[R].IAELEGEVGELK.[K]		2	F1KTM8; F1KVP4	F1KTM8; F1KVP4	FALSE		0								0	2		0	1	1	643.846	1286.68	1286.68	0	0	HCD (High Energy Collision Dissociation)	25	0.83	MS2		3.514	7.0495	71482	7.4627	0.4132	F19	2	5.66123e-05	0	8.24601	173607
		FALSE	High	CHIMERYS on Ardia Server (E4)	Unambiguous	[R].IAELEGEVGELK.[K]		2	F1KTM8; F1KVP4	F1KTM8; F1KVP4	FALSE		0								0	2		0	1	1	643.846	1286.68	1286.68	0	0	HCD (High Energy Collision Dissociation)	25	1	MS2		3.514	7.0196	71179	7.4627	0.443	F19	2	0.000240616	0.000882771	4.31145	173607
		FALSE	High	CHIMERYS on Ardia Server (D4)	Unambiguous	[R].IAELEGEVGELK.[K]		2	F1KTM8; F1KVP4	F1KTM8; F1KVP4	FALSE		0								0	2		0	1	1	643.846	1286.68	1286.68	0	0	HCD (High Energy Collision Dissociation)	25	0.12	MS2		3.514	7.1629	72695	7.6788	0.516	F18	2	0.000136101	8.37751e-05	4.97899	127482
		FALSE	High	CHIMERYS on Ardia Server (D4)	Unambiguous	[R].IAELEGEVGELK.[K]		2	F1KTM8; F1KVP4	F1KTM8; F1KVP4	FALSE		0								0	2		0	1	1	643.846	1286.68	1286.68	0	0	HCD (High Energy Collision Dissociation)	25	0.23	MS2		3.513	7.133	72392	7.6788	0.5458	F18	2	0.000136101	8.37751e-05	6.12505	127482
		FALSE	High	CHIMERYS on Ardia Server (D4)	Unambiguous	[R].IAELEGEVGELK.[K]		2	F1KTM8; F1KVP4	F1KTM8; F1KVP4	FALSE		0								0	2		0	1	1	643.846	1286.68	1286.68	0	0	HCD (High Energy Collision Dissociation)	25	0.41	MS2		3.513	7.1031	72088	7.6788	0.5757	F18	2	0.000136101	8.37751e-05	7.58083	127482
		FALSE	High	CHIMERYS on Ardia Server (D4)	Unambiguous	[R].IAELEGEVGELK.[K]		2	F1KTM8; F1KVP4	F1KTM8; F1KVP4	FALSE		0								0	2		0	1	1	643.846	1286.68	1286.68	0	0	HCD (High Energy Collision Dissociation)	25	1	MS2		3.514	7.0732	71785	7.6788	0.6056	F18	2	0.000304878	0.0018048	4.09185	127482
		FALSE	High	CHIMERYS on Ardia Server (C4)	Unambiguous	[R].IAELEGEVGELK.[K]		2	F1KTM8; F1KVP4	F1KTM8; F1KVP4	FALSE		0								0	2		0	1	1	643.846	1286.68	1286.68	0	0	HCD (High Energy Collision Dissociation)	25	1	MS2		3.513	7.1836	72695	7.6438	0.4602	F17	2	0.00219156	0.0149503	1.69654	37336.6
		FALSE	High	CHIMERYS on Ardia Server (C4)	Unambiguous	[R].IAELEGEVGELK.[K]		2	F1KTM8; F1KVP4	F1KTM8; F1KVP4	FALSE		0								0	2		0	1	1	643.846	1286.68	1286.68	0	0	HCD (High Energy Collision Dissociation)	25	1	MS2		3.513	7.1538	72392	7.6438	0.49	F17	2	0.000108921	0	7.23547	37336.6
		FALSE	High	CHIMERYS on Ardia Server (C4)	Unambiguous	[R].IAELEGEVGELK.[K]		2	F1KTM8; F1KVP4	F1KTM8; F1KVP4	FALSE		0								0	2		0	1	1	643.846	1286.68	1286.68	0	0	HCD (High Energy Collision Dissociation)	25	1	MS2		3.514	7.1235	72088	7.6438	0.5204	F17	2	0.000108921	0	8.48121	37336.6
	FALSE	High	[R].DQGGEDKPPDQLIFEK.[E]	1	57	F1KTM8	F1KTM8 [534-549]		1	1815.88	90228.4	113684	69977.8	146339	69919.3	149503	21683.9	55826.5	268702	514517												High	High	High	High	High	High	High	High	High	High	0.000234412	0.000175488	0.000225955
		Checked	Confidence	Identifying Node	PSM Ambiguity	Annotated Sequence	Modifications	# Proteins	Master Protein Accessions	Protein Accessions	I/L Ambiguity	CHIMERYS: PTM Localization Sequence	CHIMERYS: PTM Localization Score	CHIMERYS: Best Site Probabilities	CHIMERYS: Oxidation Site Probabilities	CHIMERYS: Phospho Site Probabilities	CHIMERYS: Label:13C(6)15N(2) Site Probabilities	CHIMERYS: Label:13C(6)15N(4) Site Probabilities	CHIMERYS: Oxidation Site Probabilities	CHIMERYS: Phospho Site Probabilities	# Missed Cleavages	Charge	DeltaScore	DeltaCn	Rank	Search Engine Rank	m/z [Da]	MH+ [Da]	Theo. MH+ [Da]	DeltaM [ppm]	Deltam/z [Da]	Activation Type	NCE [%]	Normalized CHIMERYS Coefficient	MS Order	Isolation Interference [%]	Ion Inject Time [ms]	RT [min]	First Scan	Predicted RT [min]	DeltaRT	File ID	# Protein Groups	q-Value	PEP	SVM Score	Quan Value
		FALSE	High	CHIMERYS on Ardia Server (I4)	Unambiguous	[R].DQGGEDKPPDQLIFEK.[E]		1	F1KTM8	F1KTM8	FALSE		0								1	3		0	1	1	605.963	1815.88	1815.88	0	0	HCD (High Energy Collision Dissociation)	25	0.84	MS2		3.513	6.856	69499	7.6919	0.8359	F23	1	7.51089e-05	1.64057e-05	10.0829	121469
		FALSE	High	CHIMERYS on Ardia Server (I4)	Unambiguous	[R].DQGGEDKPPDQLIFEK.[E]		1	F1KTM8	F1KTM8	FALSE		0								1	3		0	1	1	605.963	1815.88	1815.88	0	0	HCD (High Energy Collision Dissociation)	25	1	MS2		3.513	6.8263	69196	7.6919	0.8656	F23	1	0.00308613	0.0198622	1.25951	121469
		FALSE	High	CHIMERYS on Ardia Server (H4)	Unambiguous	[R].DQGGEDKPPDQLIFEK.[E]		1	F1KTM8	F1KTM8	FALSE		0								1	3		0	1	1	605.963	1815.88	1815.88	0	0	HCD (High Energy Collision Dissociation)	25	1	MS2		3.513	6.9882	70712	7.6496	0.6614	F22	1	0.00304254	0.0167099	1.33399	31032.4
		FALSE	High	CHIMERYS on Ardia Server (H4)	Unambiguous	[R].DQGGEDKPPDQLIFEK.[E]		1	F1KTM8	F1KTM8	FALSE		0								1	3		0	1	1	605.963	1815.88	1815.88	0	0	HCD (High Energy Collision Dissociation)	25	0.65	MS2		3.514	6.9585	70409	7.6496	0.6912	F22	1	0.000883986	0.00614018	2.52037	31032.4
		FALSE	High	CHIMERYS on Ardia Server (H4)	Unambiguous	[R].DQGGEDKPPDQLIFEK.[E]		1	F1KTM8	F1KTM8	FALSE		0								1	3		0	1	1	605.963	1815.88	1815.88	0	0	HCD (High Energy Collision Dissociation)	25	0.66	MS2		3.513	6.9281	70105	7.6496	0.7215	F22	1	0.000241124	0.000440526	5.69302	31032.4
		FALSE	High	CHIMERYS on Ardia Server (H4)	Unambiguous	[R].DQGGEDKPPDQLIFEK.[E]		1	F1KTM8	F1KTM8	FALSE		0								1	3		0	1	1	605.963	1815.88	1815.88	0	0	HCD (High Energy Collision Dissociation)	25	0.75	MS2		3.514	6.8984	69802	7.6496	0.7513	F22	1	8.29394e-05	5.28924e-12	8.19441	31032.4
		FALSE	High	CHIMERYS on Ardia Server (I4)	Unambiguous	[R].DQGGEDKPPDQLIFEK.[E]		1	F1KTM8	F1KTM8	FALSE		0								1	3		0	1	1	605.963	1815.88	1815.88	0	0	HCD (High Energy Collision Dissociation)	25	0.82	MS2		3.514	6.8858	69802	7.6919	0.8061	F23	1	7.51089e-05	1.90785e-05	9.91519	121469
		FALSE	High	CHIMERYS on Ardia Server (H4)	Unambiguous	[R].DQGGEDKPPDQLIFEK.[E]		1	F1KTM8	F1KTM8	FALSE		0								1	3		0	1	1	605.963	1815.88	1815.88	0	0	HCD (High Energy Collision Dissociation)	25	1	MS2		3.513	6.8685	69499	7.6496	0.7812	F22	1	0.000883986	0.00602189	2.52366	31032.4
		FALSE	High	CHIMERYS on Ardia Server (G4)	Unambiguous	[R].DQGGEDKPPDQLIFEK.[E]		1	F1KTM8	F1KTM8	FALSE		0								1	3		0	1	1	605.963	1815.88	1815.88	0	0	HCD (High Energy Collision Dissociation)	25	0.08	MS2		3.514	6.9101	70105	7.6549	0.7448	F21	1	0.000483685	0.00154967	4.10264	21683.9
		FALSE	High	CHIMERYS on Ardia Server (F4)	Unambiguous	[R].DQGGEDKPPDQLIFEK.[E]		1	F1KTM8	F1KTM8	FALSE		0								1	3		0	1	1	605.963	1815.88	1815.88	0	0	HCD (High Energy Collision Dissociation)	25	1	MS2		3.701	7.0135	71015	7.6062	0.5927	F20	1	0.00400067	0.0306078	0.929301	72745.7
		FALSE	High	CHIMERYS on Ardia Server (F4)	Unambiguous	[R].DQGGEDKPPDQLIFEK.[E]		1	F1KTM8	F1KTM8	FALSE		0								1	3		0	1	1	605.963	1815.88	1815.88	0	0	HCD (High Energy Collision Dissociation)	25	0.54	MS2		3.514	6.9838	70712	7.6062	0.6224	F20	1	0.000505894	0.00151217	4.22227	72745.7
		FALSE	High	CHIMERYS on Ardia Server (F4)	Unambiguous	[R].DQGGEDKPPDQLIFEK.[E]		1	F1KTM8	F1KTM8	FALSE		0								1	3		0	1	1	605.963	1815.88	1815.88	0	0	HCD (High Energy Collision Dissociation)	25	0.39	MS2		3.513	6.9539	70409	7.6062	0.6523	F20	1	7.54034e-05	0	8.52027	72745.7
		FALSE	High	CHIMERYS on Ardia Server (J4)	Unambiguous	[R].DQGGEDKPPDQLIFEK.[E]		1	F1KTM8	F1KTM8	FALSE		0								1	3		0	1	1	605.963	1815.88	1815.88	0	0	HCD (High Energy Collision Dissociation)	25	1	MS2		3.541	6.8615	69499	7.6158	0.7543	F24	1	0.0002467	0.000419875	4.34046	148616
		FALSE	High	CHIMERYS on Ardia Server (J4)	Unambiguous	[R].DQGGEDKPPDQLIFEK.[E]		1	F1KTM8	F1KTM8	FALSE		0								1	3		0	1	1	605.963	1815.88	1815.88	0	0	HCD (High Energy Collision Dissociation)	25	0.47	MS2		3.514	7.0708	71621	7.6158	0.5451	F24	1	0.00276969	0.0169467	1.2176	148616
		FALSE	High	CHIMERYS on Ardia Server (J4)	Unambiguous	[R].DQGGEDKPPDQLIFEK.[E]		1	F1KTM8	F1KTM8	FALSE		0								1	3		0	1	1	605.963	1815.88	1815.88	0	0	HCD (High Energy Collision Dissociation)	25	0.58	MS2		3.514	7.0408	71318	7.6158	0.575	F24	1	0.000508466	0.00217839	3.28279	148616
		FALSE	High	CHIMERYS on Ardia Server (J4)	Unambiguous	[R].DQGGEDKPPDQLIFEK.[E]		1	F1KTM8	F1KTM8	FALSE		0								1	3		0	1	1	605.963	1815.88	1815.88	0	0	HCD (High Energy Collision Dissociation)	25	0.86	MS2		3.513	7.0111	71015	7.6158	0.6047	F24	1	0.000106849	0	9.78862	148616
		FALSE	High	CHIMERYS on Ardia Server (J4)	Unambiguous	[R].DQGGEDKPPDQLIFEK.[E]		1	F1KTM8	F1KTM8	FALSE		0								1	3		0	1	1	605.963	1815.88	1815.88	0	0	HCD (High Energy Collision Dissociation)	25	0.83	MS2		3.514	6.9812	70712	7.6158	0.6346	F24	1	0.000106849	0	7.60766	148616
		FALSE	High	CHIMERYS on Ardia Server (J4)	Unambiguous	[R].DQGGEDKPPDQLIFEK.[E]		1	F1KTM8	F1KTM8	FALSE		0								1	3		0	1	1	605.963	1815.88	1815.88	0	0	HCD (High Energy Collision Dissociation)	25	0.74	MS2		3.515	6.9515	70409	7.6158	0.6644	F24	1	0.000106849	0	11.4488	148616
		FALSE	High	CHIMERYS on Ardia Server (J4)	Unambiguous	[R].DQGGEDKPPDQLIFEK.[E]		1	F1KTM8	F1KTM8	FALSE		0								1	2		0	1	1	908.442	1815.88	1815.88	0	0	HCD (High Energy Collision Dissociation)	25	1	MS2		3.514	6.944	70334	7.6158	0.6719	F24	1	0.00955972	0.0859231	0.295513	21460.3
		FALSE	High	CHIMERYS on Ardia Server (J4)	Unambiguous	[R].DQGGEDKPPDQLIFEK.[E]		1	F1KTM8	F1KTM8	FALSE		0								1	3		0	1	1	605.963	1815.88	1815.88	0	0	HCD (High Energy Collision Dissociation)	25	1	MS2		3.513	6.9212	70106	7.6158	0.6946	F24	1	0.00301818	0.0227835	1.15607	148616
		FALSE	High	CHIMERYS on Ardia Server (J4)	Unambiguous	[R].DQGGEDKPPDQLIFEK.[E]		1	F1KTM8	F1KTM8	FALSE		0								1	3		0	1	1	605.963	1815.88	1815.88	0	0	HCD (High Energy Collision Dissociation)	25	0.75	MS2		3.513	6.9212	70105	7.6158	0.6947	F24	1	0.000106849	0	8.75401	148616
		FALSE	High	CHIMERYS on Ardia Server (F4)	Unambiguous	[R].DQGGEDKPPDQLIFEK.[E]		1	F1KTM8	F1KTM8	FALSE		0								1	2		0	1	1	908.442	1815.88	1815.88	0	0	HCD (High Energy Collision Dissociation)	25	1	MS2		3.514	6.9464	70334	7.6062	0.6598	F20	1	0.00179868	0.00824126	1.74025	6097.4
		FALSE	High	CHIMERYS on Ardia Server (J4)	Unambiguous	[R].DQGGEDKPPDQLIFEK.[E]		1	F1KTM8	F1KTM8	FALSE		0								1	3		0	1	1	605.963	1815.88	1815.88	0	0	HCD (High Energy Collision Dissociation)	25	0.78	MS2		3.514	6.8914	69802	7.6158	0.7244	F24	1	0.000106849	0	7.71955	148616
		FALSE	High	CHIMERYS on Ardia Server (I4)	Unambiguous	[R].DQGGEDKPPDQLIFEK.[E]		1	F1KTM8	F1KTM8	FALSE		0								1	3		0	1	1	605.963	1815.88	1815.88	0	0	HCD (High Energy Collision Dissociation)	25	0.25	MS2		3.513	7.0648	71621	7.6919	0.6271	F23	1	0.00594521	0.0497616	0.618839	121469
		FALSE	High	CHIMERYS on Ardia Server (I4)	Unambiguous	[R].DQGGEDKPPDQLIFEK.[E]		1	F1KTM8	F1KTM8	FALSE		0								1	3		0	1	1	605.963	1815.88	1815.88	0	0	HCD (High Energy Collision Dissociation)	25	0.2	MS2		3.513	7.0352	71318	7.6919	0.6567	F23	1	0.00781312	0.0631165	0.463837	121469
		FALSE	High	CHIMERYS on Ardia Server (I4)	Unambiguous	[R].DQGGEDKPPDQLIFEK.[E]		1	F1KTM8	F1KTM8	FALSE		0								1	3		0	1	1	605.963	1815.88	1815.88	0	0	HCD (High Energy Collision Dissociation)	25	0.49	MS2		3.635	7.0053	71015	7.6919	0.6866	F23	1	0.000318861	0.000976934	4.46666	121469
		FALSE	High	CHIMERYS on Ardia Server (I4)	Unambiguous	[R].DQGGEDKPPDQLIFEK.[E]		1	F1KTM8	F1KTM8	FALSE		0								1	3		0	1	1	605.963	1815.88	1815.88	0	0	HCD (High Energy Collision Dissociation)	25	1	MS2		3.514	6.9756	70712	7.6919	0.7163	F23	1	7.51089e-05	0.000229548	7.0596	121469
		FALSE	High	CHIMERYS on Ardia Server (I4)	Unambiguous	[R].DQGGEDKPPDQLIFEK.[E]		1	F1KTM8	F1KTM8	FALSE		0								1	2		0	1	1	908.442	1815.88	1815.88	0	0	HCD (High Energy Collision Dissociation)	25	1	MS2		3.513	6.9681	70637	7.6919	0.7237	F23	1	0.00304093	0.0192459	1.28531	6928.76
		FALSE	High	CHIMERYS on Ardia Server (I4)	Unambiguous	[R].DQGGEDKPPDQLIFEK.[E]		1	F1KTM8	F1KTM8	FALSE		0								1	3		0	1	1	605.963	1815.88	1815.88	0	0	HCD (High Energy Collision Dissociation)	25	0.83	MS2		3.513	6.9458	70409	7.6919	0.7461	F23	1	7.51089e-05	1.82287e-05	9.96584	121469
		FALSE	High	CHIMERYS on Ardia Server (I4)	Unambiguous	[R].DQGGEDKPPDQLIFEK.[E]		1	F1KTM8	F1KTM8	FALSE		0								1	3		0	1	1	605.963	1815.88	1815.88	0	0	HCD (High Energy Collision Dissociation)	25	0.81	MS2		3.515	6.9157	70105	7.6919	0.7762	F23	1	7.51089e-05	0.000405558	6.29069	121469
		FALSE	High	CHIMERYS on Ardia Server (F4)	Unambiguous	[R].DQGGEDKPPDQLIFEK.[E]		1	F1KTM8	F1KTM8	FALSE		0								1	3		0	1	1	605.963	1815.88	1815.88	0	0	HCD (High Energy Collision Dissociation)	25	0.3	MS2		3.512	6.9238	70105	7.6062	0.6824	F20	1	7.54034e-05	0	10.0083	72745.7
		FALSE	High	CHIMERYS on Ardia Server (C4)	Unambiguous	[R].DQGGEDKPPDQLIFEK.[E]		1	F1KTM8	F1KTM8	FALSE		0								1	3		0	1	1	605.963	1815.88	1815.88	0	0	HCD (High Energy Collision Dissociation)	25	1	MS2		3.514	6.8978	69802	7.6565	0.7587	F17	1	0.00817618	0.0669035	0.455398	10923.1
		FALSE	High	CHIMERYS on Ardia Server (B4)	Unambiguous	[R].DQGGEDKPPDQLIFEK.[E]		1	F1KTM8	F1KTM8	FALSE		0								1	3		0	1	1	605.963	1815.88	1815.88	0	0	HCD (High Energy Collision Dissociation)	25	0.29	MS2		3.514	6.9379	70408	7.3714	0.4335	F16	1	0.00130339	0.00775654	2.14915	83579.5
		FALSE	High	CHIMERYS on Ardia Server (B4)	Unambiguous	[R].DQGGEDKPPDQLIFEK.[E]		1	F1KTM8	F1KTM8	FALSE		0								1	3		0	1	1	605.963	1815.88	1815.88	0	0	HCD (High Energy Collision Dissociation)	25	0.6	MS2		3.513	6.9082	70105	7.3714	0.4632	F16	1	0.000728256	0.00326891	3.00898	83579.5
		FALSE	High	CHIMERYS on Ardia Server (B4)	Unambiguous	[R].DQGGEDKPPDQLIFEK.[E]		1	F1KTM8	F1KTM8	FALSE		0								1	3		0	1	1	605.963	1815.88	1815.88	0	0	HCD (High Energy Collision Dissociation)	25	1	MS2		3.513	6.8784	69802	7.3714	0.4931	F16	1	5.81091e-05	0	9.40119	83579.5
		FALSE	High	CHIMERYS on Ardia Server (B4)	Unambiguous	[R].DQGGEDKPPDQLIFEK.[E]		1	F1KTM8	F1KTM8	FALSE		0								1	3		0	1	1	605.963	1815.88	1815.88	0	0	HCD (High Energy Collision Dissociation)	25	1	MS2		3.513	6.8486	69499	7.3714	0.5229	F16	1	5.81091e-05	0	8.24535	83579.5
		FALSE	High	CHIMERYS on Ardia Server (B4)	Unambiguous	[R].DQGGEDKPPDQLIFEK.[E]		1	F1KTM8	F1KTM8	FALSE		0								1	2		0	1	1	908.442	1815.88	1815.88	0	0	HCD (High Energy Collision Dissociation)	25	1	MS2		3.513	6.8413	69424	7.3714	0.5302	F16	1	0.00400393	0.0371276	0.957688	10377.8
		FALSE	High	CHIMERYS on Ardia Server (B4)	Unambiguous	[R].DQGGEDKPPDQLIFEK.[E]		1	F1KTM8	F1KTM8	FALSE		0								1	3		0	1	1	605.963	1815.88	1815.88	0	0	HCD (High Energy Collision Dissociation)	25	0.76	MS2		3.513	6.8189	69196	7.3714	0.5526	F16	1	0.000106355	0.000555897	5.4707	83579.5
		FALSE	High	CHIMERYS on Ardia Server (B4)	Unambiguous	[R].DQGGEDKPPDQLIFEK.[E]		1	F1KTM8	F1KTM8	FALSE		0								1	3		0	1	1	605.963	1815.88	1815.88	0	0	HCD (High Energy Collision Dissociation)	25	1	MS2		3.514	6.7887	68892	7.3714	0.5827	F16	1	0.000190931	0.000663916	5.07565	83579.5
		FALSE	High	CHIMERYS on Ardia Server (A4)	Unambiguous	[R].DQGGEDKPPDQLIFEK.[E]		1	F1KTM8	F1KTM8	FALSE		0								1	3		0	1	1	605.963	1815.88	1815.88	0	0	HCD (High Energy Collision Dissociation)	25	1	MS2		3.513	6.9441	70409	7.2274	0.2833	F15	1	0.00187082	0.00920828	1.85314	38958.3
		FALSE	High	CHIMERYS on Ardia Server (A4)	Unambiguous	[R].DQGGEDKPPDQLIFEK.[E]		1	F1KTM8	F1KTM8	FALSE		0								1	3		0	1	1	605.963	1815.88	1815.88	0	0	HCD (High Energy Collision Dissociation)	25	1	MS2		3.514	6.9139	70105	7.2274	0.3135	F15	1	0.000305045	0.00175728	3.8751	38958.3
		FALSE	High	CHIMERYS on Ardia Server (A4)	Unambiguous	[R].DQGGEDKPPDQLIFEK.[E]		1	F1KTM8	F1KTM8	FALSE		0								1	3		0	1	1	605.963	1815.88	1815.88	0	0	HCD (High Energy Collision Dissociation)	25	1	MS2		3.578	6.8843	69802	7.2274	0.3431	F15	1	0.000305045	0.00175728	3.84247	38958.3
		FALSE	High	CHIMERYS on Ardia Server (A4)	Unambiguous	[R].DQGGEDKPPDQLIFEK.[E]		1	F1KTM8	F1KTM8	FALSE		0								1	3		0	1	1	605.963	1815.88	1815.88	0	0	HCD (High Energy Collision Dissociation)	25	1	MS2		3.514	6.8543	69499	7.2274	0.3731	F15	1	9.59233e-05	3.251e-20	9.69512	38958.3
		FALSE	High	CHIMERYS on Ardia Server (A4)	Unambiguous	[R].DQGGEDKPPDQLIFEK.[E]		1	F1KTM8	F1KTM8	FALSE		0								1	3		0	1	1	605.963	1815.88	1815.88	0	0	HCD (High Energy Collision Dissociation)	25	1	MS2		3.514	6.8246	69196	7.2274	0.4028	F15	1	0.00125622	0.0059869	2.57268	38958.3
		FALSE	High	CHIMERYS on Ardia Server (E4)	Unambiguous	[R].DQGGEDKPPDQLIFEK.[E]		1	F1KTM8	F1KTM8	FALSE		0								1	3		0	1	1	605.963	1815.88	1815.88	0	0	HCD (High Energy Collision Dissociation)	25	1	MS2		3.514	6.8244	69196	7.9253	1.1009	F19	1	0.00130479	0.00516301	2.3025	54269.8
		FALSE	High	CHIMERYS on Ardia Server (F4)	Unambiguous	[R].DQGGEDKPPDQLIFEK.[E]		1	F1KTM8	F1KTM8	FALSE		0								1	3		0	1	1	605.963	1815.88	1815.88	0	0	HCD (High Energy Collision Dissociation)	25	0.28	MS2		3.514	6.8939	69802	7.6062	0.7123	F20	1	0.000242571	0.000879043	5.15502	72745.7
		FALSE	High	CHIMERYS on Ardia Server (F4)	Unambiguous	[R].DQGGEDKPPDQLIFEK.[E]		1	F1KTM8	F1KTM8	FALSE		0								1	3		0	1	1	605.963	1815.88	1815.88	0	0	HCD (High Energy Collision Dissociation)	25	0.47	MS2		3.514	6.8643	69499	7.6062	0.7419	F20	1	0.000773868	0.00207738	2.98477	72745.7
		FALSE	High	CHIMERYS on Ardia Server (E4)	Unambiguous	[R].DQGGEDKPPDQLIFEK.[E]		1	F1KTM8	F1KTM8	FALSE		0								1	3		0	1	1	605.963	1815.88	1815.88	0	0	HCD (High Energy Collision Dissociation)	25	0.21	MS2		3.514	7.0034	71015	7.9253	0.9219	F19	1	0.00441468	0.0328353	0.914687	54269.8
		FALSE	High	CHIMERYS on Ardia Server (E4)	Unambiguous	[R].DQGGEDKPPDQLIFEK.[E]		1	F1KTM8	F1KTM8	FALSE		0								1	3		0	1	1	605.963	1815.88	1815.88	0	0	HCD (High Energy Collision Dissociation)	25	0.23	MS2		3.514	6.9737	70712	7.9253	0.9516	F19	1	0.00252089	0.0155375	1.55859	54269.8
		FALSE	High	CHIMERYS on Ardia Server (E4)	Unambiguous	[R].DQGGEDKPPDQLIFEK.[E]		1	F1KTM8	F1KTM8	FALSE		0								1	3		0	1	1	605.963	1815.88	1815.88	0	0	HCD (High Energy Collision Dissociation)	25	0.27	MS2		3.513	6.9435	70408	7.9253	0.9818	F19	1	0.00188051	0.00927609	1.85313	54269.8
		FALSE	High	CHIMERYS on Ardia Server (E4)	Unambiguous	[R].DQGGEDKPPDQLIFEK.[E]		1	F1KTM8	F1KTM8	FALSE		0								1	3		0	1	1	605.963	1815.88	1815.88	0	0	HCD (High Energy Collision Dissociation)	25	0.21	MS2		3.514	6.9137	70105	7.9253	1.0116	F19	1	5.66123e-05	0	7.91375	54269.8
		FALSE	High	CHIMERYS on Ardia Server (E4)	Unambiguous	[R].DQGGEDKPPDQLIFEK.[E]		1	F1KTM8	F1KTM8	FALSE		0								1	3		0	1	1	605.963	1815.88	1815.88	0	0	HCD (High Energy Collision Dissociation)	25	0.2	MS2		3.513	6.884	69802	7.9253	1.0412	F19	1	0.000145567	0.000446677	5.62085	54269.8
		FALSE	High	CHIMERYS on Ardia Server (E4)	Unambiguous	[R].DQGGEDKPPDQLIFEK.[E]		1	F1KTM8	F1KTM8	FALSE		0								1	3		0	1	1	605.963	1815.88	1815.88	0	0	HCD (High Energy Collision Dissociation)	25	0.32	MS2		3.514	6.8541	69499	7.9253	1.0712	F19	1	0.000493601	0.0023264	3.51315	54269.8
		FALSE	High	CHIMERYS on Ardia Server (D4)	Unambiguous	[R].DQGGEDKPPDQLIFEK.[E]		1	F1KTM8	F1KTM8	FALSE		0								1	3		0	1	1	605.963	1815.88	1815.88	0	0	HCD (High Energy Collision Dissociation)	25	1	MS2		3.513	6.9975	71015	7.3292	0.3317	F18	1	0.00263199	0.0154396	1.52246	73416.1
		FALSE	High	CHIMERYS on Ardia Server (D4)	Unambiguous	[R].DQGGEDKPPDQLIFEK.[E]		1	F1KTM8	F1KTM8	FALSE		0								1	3		0	1	1	605.963	1815.88	1815.88	0	0	HCD (High Energy Collision Dissociation)	25	1	MS2		3.514	6.9676	70712	7.3292	0.3615	F18	1	0.000356379	0.00210806	3.90032	73416.1
		FALSE	High	CHIMERYS on Ardia Server (D4)	Unambiguous	[R].DQGGEDKPPDQLIFEK.[E]		1	F1KTM8	F1KTM8	FALSE		0								1	3		0	1	1	605.963	1815.88	1815.88	0	0	HCD (High Energy Collision Dissociation)	25	1	MS2		3.514	6.9078	70105	7.3292	0.4214	F18	1	0.000136101	8.37751e-05	4.89182	73416.1
		FALSE	High	CHIMERYS on Ardia Server (D4)	Unambiguous	[R].DQGGEDKPPDQLIFEK.[E]		1	F1KTM8	F1KTM8	FALSE		0								1	3		0	1	1	605.963	1815.88	1815.88	0	0	HCD (High Energy Collision Dissociation)	25	1	MS2		3.513	6.8782	69802	7.3292	0.451	F18	1	0.00122074	0.00385166	2.31392	73416.1
	FALSE	High	[K].EENIGEWQIK.[R]	1	54	F1KTM8	F1KTM8 [494-503]		0	1245.61	52966.6	147310	148514	112066	162140		29070.1	34808.2	247954	543963												High	High	High	High	High	n/a	High	High	High	High	0.000234412	0.000346029	0.000225955
		Checked	Confidence	Identifying Node	PSM Ambiguity	Annotated Sequence	Modifications	# Proteins	Master Protein Accessions	Protein Accessions	I/L Ambiguity	CHIMERYS: PTM Localization Sequence	CHIMERYS: PTM Localization Score	CHIMERYS: Best Site Probabilities	CHIMERYS: Oxidation Site Probabilities	CHIMERYS: Phospho Site Probabilities	CHIMERYS: Label:13C(6)15N(2) Site Probabilities	CHIMERYS: Label:13C(6)15N(4) Site Probabilities	CHIMERYS: Oxidation Site Probabilities	CHIMERYS: Phospho Site Probabilities	# Missed Cleavages	Charge	DeltaScore	DeltaCn	Rank	Search Engine Rank	m/z [Da]	MH+ [Da]	Theo. MH+ [Da]	DeltaM [ppm]	Deltam/z [Da]	Activation Type	NCE [%]	Normalized CHIMERYS Coefficient	MS Order	Isolation Interference [%]	Ion Inject Time [ms]	RT [min]	First Scan	Predicted RT [min]	DeltaRT	File ID	# Protein Groups	q-Value	PEP	SVM Score	Quan Value
		FALSE	High	CHIMERYS on Ardia Server (E4)	Unambiguous	[K].EENIGEWQIK.[R]		1	F1KTM8	F1KTM8	FALSE		0								0	2		0	1	1	623.309	1245.61	1245.61	0	0	HCD (High Energy Collision Dissociation)	25	1	MS2		3.514	7.1828	72839	6.9596	-0.2232	F19	1	0.00450364	0.0331461	0.891688	125849
		FALSE	High	CHIMERYS on Ardia Server (G4)	Unambiguous	[K].EENIGEWQIK.[R]		1	F1KTM8	F1KTM8	FALSE		0								0	2		0	1	1	623.309	1245.61	1245.61	0	0	HCD (High Energy Collision Dissociation)	25	0.31	MS2		3.545	6.9704	70717	6.8976	-0.0728	F21	1	0.00504535	0.0375155	0.863982	29070.1
		FALSE	High	CHIMERYS on Ardia Server (G4)	Unambiguous	[K].EENIGEWQIK.[R]		1	F1KTM8	F1KTM8	FALSE		0								0	2		0	1	1	623.309	1245.61	1245.61	0	0	HCD (High Energy Collision Dissociation)	25	0.71	MS2		3.513	7.0002	71020	6.8976	-0.1026	F21	1	0.000855641	0.00362329	3.08364	29070.1
		FALSE	High	CHIMERYS on Ardia Server (G4)	Unambiguous	[K].EENIGEWQIK.[R]		1	F1KTM8	F1KTM8	FALSE		0								0	2		0	1	1	623.309	1245.61	1245.61	0	0	HCD (High Energy Collision Dissociation)	25	1	MS2		3.514	7.0596	71626	6.8976	-0.162	F21	1	0.000609541	0.00154967	3.63585	29070.1
		FALSE	High	CHIMERYS on Ardia Server (H4)	Unambiguous	[K].EENIGEWQIK.[R]		1	F1KTM8	F1KTM8	FALSE		0								0	2		0	1	1	623.309	1245.61	1245.61	0	0	HCD (High Energy Collision Dissociation)	25	1	MS2		3.514	7.0186	71020	7.0685	0.05	F22	1	0.00766394	0.066447	0.422718	19348.9
		FALSE	High	CHIMERYS on Ardia Server (H4)	Unambiguous	[K].EENIGEWQIK.[R]		1	F1KTM8	F1KTM8	FALSE		0								0	2		0	1	1	623.309	1245.61	1245.61	0	0	HCD (High Energy Collision Dissociation)	25	1	MS2		3.514	7.0484	71323	7.0685	0.0201	F22	1	0.000363916	0.00107435	3.45959	19348.9
		FALSE	High	CHIMERYS on Ardia Server (H4)	Unambiguous	[K].EENIGEWQIK.[R]		1	F1KTM8	F1KTM8	FALSE		0								0	2		0	1	1	623.309	1245.61	1245.61	0	0	HCD (High Energy Collision Dissociation)	25	1	MS2		3.513	7.0781	71626	7.0685	-0.0096	F22	1	0.000241124	0.000440526	5.77748	19348.9
		FALSE	High	CHIMERYS on Ardia Server (H4)	Unambiguous	[K].EENIGEWQIK.[R]		1	F1KTM8	F1KTM8	FALSE		0								0	2		0	1	1	623.309	1245.61	1245.61	0	0	HCD (High Energy Collision Dissociation)	25	1	MS2		3.514	7.1084	71930	7.0685	-0.0399	F22	1	0.000241124	0.000440526	5.82756	19348.9
		FALSE	High	CHIMERYS on Ardia Server (H4)	Unambiguous	[K].EENIGEWQIK.[R]		1	F1KTM8	F1KTM8	FALSE		0								0	2		0	1	1	623.309	1245.61	1245.61	0	0	HCD (High Energy Collision Dissociation)	25	1	MS2		3.514	7.1381	72233	7.0685	-0.0696	F22	1	0.000241124	0.000440526	5.93349	19348.9
		FALSE	High	CHIMERYS on Ardia Server (E4)	Unambiguous	[K].EENIGEWQIK.[R]		1	F1KTM8	F1KTM8	FALSE		0								0	2		0	1	1	623.309	1245.61	1245.61	0	0	HCD (High Energy Collision Dissociation)	25	1	MS2		3.513	7.1231	72233	6.9596	-0.1635	F19	1	0.000173183	0.000446677	4.94337	125849
		FALSE	High	CHIMERYS on Ardia Server (E4)	Unambiguous	[K].EENIGEWQIK.[R]		1	F1KTM8	F1KTM8	FALSE		0								0	2		0	1	1	623.309	1245.61	1245.61	0	0	HCD (High Energy Collision Dissociation)	25	1	MS2		3.668	7.153	72536	6.9596	-0.1934	F19	1	0.000572333	0.0023264	3.34846	125849
		FALSE	High	CHIMERYS on Ardia Server (I4)	Unambiguous	[K].EENIGEWQIK.[R]		1	F1KTM8	F1KTM8	FALSE		0								0	2		0	1	1	623.309	1245.61	1245.61	0	0	HCD (High Energy Collision Dissociation)	25	1	MS2		3.513	7.0058	71020	6.8938	-0.112	F23	1	0.000680735	0.00442343	2.67118	118483
		FALSE	High	CHIMERYS on Ardia Server (I4)	Unambiguous	[K].EENIGEWQIK.[R]		1	F1KTM8	F1KTM8	FALSE		0								0	2		0	1	1	623.309	1245.61	1245.61	0	0	HCD (High Energy Collision Dissociation)	25	1	MS2		3.513	7.0954	71930	6.8938	-0.2017	F23	1	7.51089e-05	3.22248e-05	9.33122	118483
		FALSE	High	CHIMERYS on Ardia Server (I4)	Unambiguous	[K].EENIGEWQIK.[R]		1	F1KTM8	F1KTM8	FALSE		0								0	2		0	1	1	623.309	1245.61	1245.61	0	0	HCD (High Energy Collision Dissociation)	25	1	MS2		3.513	7.1253	72233	6.8938	-0.2315	F23	1	7.51089e-05	0.000156694	7.52503	118483
		FALSE	High	CHIMERYS on Ardia Server (I4)	Unambiguous	[K].EENIGEWQIK.[R]		1	F1KTM8	F1KTM8	FALSE		0								0	2		0	1	1	623.309	1245.61	1245.61	0	0	HCD (High Energy Collision Dissociation)	25	1	MS2		3.513	7.155	72536	6.8938	-0.2612	F23	1	7.51089e-05	0.000135335	7.69848	118483
		FALSE	High	CHIMERYS on Ardia Server (I4)	Unambiguous	[K].EENIGEWQIK.[R]		1	F1KTM8	F1KTM8	FALSE		0								0	2		0	1	1	623.309	1245.61	1245.61	0	0	HCD (High Energy Collision Dissociation)	25	1	MS2		3.514	7.185	72839	6.8938	-0.2912	F23	1	0.0014442	0.00799249	2.11432	118483
		FALSE	High	CHIMERYS on Ardia Server (J4)	Unambiguous	[K].EENIGEWQIK.[R]		1	F1KTM8	F1KTM8	FALSE		0								0	2		0	1	1	623.309	1245.61	1245.61	0	0	HCD (High Energy Collision Dissociation)	25	1	MS2		3.513	7.0415	71323	7.0188	-0.0227	F24	1	0.000163252	0.000224035	6.49418	179810
		FALSE	High	CHIMERYS on Ardia Server (J4)	Unambiguous	[K].EENIGEWQIK.[R]		1	F1KTM8	F1KTM8	FALSE		0								0	2		0	1	1	623.309	1245.61	1245.61	0	0	HCD (High Energy Collision Dissociation)	25	1	MS2		3.514	7.0712	71626	7.0188	-0.0524	F24	1	0.000106849	0	8.14046	179810
		FALSE	High	CHIMERYS on Ardia Server (J4)	Unambiguous	[K].EENIGEWQIK.[R]		1	F1KTM8	F1KTM8	FALSE		0								0	2		0	1	1	623.309	1245.61	1245.61	0	0	HCD (High Energy Collision Dissociation)	25	1	MS2		3.513	7.1015	71930	7.0188	-0.0827	F24	1	0.000106849	0	10.8583	179810
		FALSE	High	CHIMERYS on Ardia Server (J4)	Unambiguous	[K].EENIGEWQIK.[R]		1	F1KTM8	F1KTM8	FALSE		0								0	2		0	1	1	623.309	1245.61	1245.61	0	0	HCD (High Energy Collision Dissociation)	25	1	MS2		3.513	7.1311	72233	7.0188	-0.1123	F24	1	0.000106849	0	10.276	179810
		FALSE	High	CHIMERYS on Ardia Server (J4)	Unambiguous	[K].EENIGEWQIK.[R]		1	F1KTM8	F1KTM8	FALSE		0								0	2		0	1	1	623.309	1245.61	1245.61	0	0	HCD (High Energy Collision Dissociation)	25	1	MS2		3.513	7.161	72536	7.0188	-0.1422	F24	1	0.000163252	0.000224035	6.79701	179810
		FALSE	High	CHIMERYS on Ardia Server (J4)	Unambiguous	[K].EENIGEWQIK.[R]		1	F1KTM8	F1KTM8	FALSE		0								0	2		0	1	1	623.309	1245.61	1245.61	0	0	HCD (High Energy Collision Dissociation)	25	1	MS2		3.513	7.1906	72839	7.0188	-0.1718	F24	1	0.000163252	0.000224035	6.26278	179810
		FALSE	High	CHIMERYS on Ardia Server (J4)	Unambiguous	[K].EENIGEWQIK.[R]		1	F1KTM8	F1KTM8	FALSE		0								0	2		0	1	1	623.309	1245.61	1245.61	0	0	HCD (High Energy Collision Dissociation)	25	1	MS2		3.514	7.2209	73143	7.0188	-0.2021	F24	1	0.000749977	0.00567506	2.71564	179810
		FALSE	High	CHIMERYS on Ardia Server (I4)	Unambiguous	[K].EENIGEWQIK.[R]		1	F1KTM8	F1KTM8	FALSE		0								0	2		0	1	1	623.309	1245.61	1245.61	0	0	HCD (High Energy Collision Dissociation)	25	1	MS2		3.513	7.0357	71323	6.8938	-0.1419	F23	1	0.000139626	0.000466087	6.0721	118483
		FALSE	High	CHIMERYS on Ardia Server (I4)	Unambiguous	[K].EENIGEWQIK.[R]		1	F1KTM8	F1KTM8	FALSE		0								0	2		0	1	1	623.309	1245.61	1245.61	0	0	HCD (High Energy Collision Dissociation)	25	1	MS2		3.514	7.0654	71626	6.8938	-0.1716	F23	1	7.51089e-05	6.13041e-05	8.60889	118483
		FALSE	High	CHIMERYS on Ardia Server (E4)	Unambiguous	[K].EENIGEWQIK.[R]		1	F1KTM8	F1KTM8	FALSE		0								0	2		0	1	1	623.309	1245.61	1245.61	0	0	HCD (High Energy Collision Dissociation)	25	1	MS2		3.514	7.0935	71930	6.9596	-0.1339	F19	1	5.66123e-05	0	7.37118	125849
		FALSE	High	CHIMERYS on Ardia Server (E4)	Unambiguous	[K].EENIGEWQIK.[R]		1	F1KTM8	F1KTM8	FALSE		0								0	2		0	1	1	623.309	1245.61	1245.61	0	0	HCD (High Energy Collision Dissociation)	25	1	MS2		3.514	7.0633	71626	6.9596	-0.1037	F19	1	5.66123e-05	0	6.73414	125849
		FALSE	High	CHIMERYS on Ardia Server (E4)	Unambiguous	[K].EENIGEWQIK.[R]		1	F1KTM8	F1KTM8	FALSE		0								0	2		0	1	1	623.309	1245.61	1245.61	0	0	HCD (High Energy Collision Dissociation)	25	1	MS2		3.513	7.0337	71323	6.9596	-0.0741	F19	1	5.66123e-05	0	6.99757	125849
		FALSE	High	CHIMERYS on Ardia Server (A4)	Unambiguous	[K].EENIGEWQIK.[R]		1	F1KTM8	F1KTM8	FALSE		0								0	2		0	1	1	623.309	1245.61	1245.61	0	0	HCD (High Energy Collision Dissociation)	25	1	MS2		3.514	7.0338	71323	6.9693	-0.0645	F15	1	0.000305045	0.00175728	3.7573	22869.6
		FALSE	High	CHIMERYS on Ardia Server (A4)	Unambiguous	[K].EENIGEWQIK.[R]		1	F1KTM8	F1KTM8	FALSE		0								0	2		0	1	1	623.309	1245.61	1245.61	0	0	HCD (High Energy Collision Dissociation)	25	1	MS2		3.521	7.0635	71626	6.9693	-0.0942	F15	1	0.00556231	0.041631	0.714897	22869.6
		FALSE	High	CHIMERYS on Ardia Server (A4)	Unambiguous	[K].EENIGEWQIK.[R]		1	F1KTM8	F1KTM8	FALSE		0								0	2		0	1	1	623.309	1245.61	1245.61	0	0	HCD (High Energy Collision Dissociation)	25	1	MS2		3.514	7.0936	71930	6.9693	-0.1243	F15	1	0.00500923	0.0405448	0.842268	22869.6
		FALSE	High	CHIMERYS on Ardia Server (B4)	Unambiguous	[K].EENIGEWQIK.[R]		1	F1KTM8	F1KTM8	FALSE		0								0	2		0	1	1	623.309	1245.61	1245.61	0	0	HCD (High Energy Collision Dissociation)	25	1	MS2		3.514	6.9087	70110	6.8886	-0.0201	F16	1	0.000728256	0.0033073	2.9842	121749
		FALSE	High	CHIMERYS on Ardia Server (B4)	Unambiguous	[K].EENIGEWQIK.[R]		1	F1KTM8	F1KTM8	FALSE		0								0	2		0	1	1	623.309	1245.61	1245.61	0	0	HCD (High Energy Collision Dissociation)	25	1	MS2		3.514	6.9384	70413	6.8886	-0.0498	F16	1	0.000190931	0.000663916	4.92925	121749
		FALSE	High	CHIMERYS on Ardia Server (B4)	Unambiguous	[K].EENIGEWQIK.[R]		1	F1KTM8	F1KTM8	FALSE		0								0	2		0	1	1	623.309	1245.61	1245.61	0	0	HCD (High Energy Collision Dissociation)	25	1	MS2		3.514	6.9684	70717	6.8886	-0.0798	F16	1	5.81091e-05	9.08362e-11	6.40166	121749
		FALSE	High	CHIMERYS on Ardia Server (B4)	Unambiguous	[K].EENIGEWQIK.[R]		1	F1KTM8	F1KTM8	FALSE		0								0	2		0	1	1	623.309	1245.61	1245.61	0	0	HCD (High Energy Collision Dissociation)	25	1	MS2		3.514	6.998	71020	6.8886	-0.1094	F16	1	5.81091e-05	0	7.52876	121749
		FALSE	High	CHIMERYS on Ardia Server (B4)	Unambiguous	[K].EENIGEWQIK.[R]		1	F1KTM8	F1KTM8	FALSE		0								0	2		0	1	1	623.309	1245.61	1245.61	0	0	HCD (High Energy Collision Dissociation)	25	1	MS2		3.514	7.0279	71323	6.8886	-0.1393	F16	1	0.000190931	0.000663916	4.72366	121749
		FALSE	High	CHIMERYS on Ardia Server (B4)	Unambiguous	[K].EENIGEWQIK.[R]		1	F1KTM8	F1KTM8	FALSE		0								0	2		0	1	1	623.309	1245.61	1245.61	0	0	HCD (High Energy Collision Dissociation)	25	1	MS2		3.514	7.0576	71626	6.8886	-0.169	F16	1	5.81091e-05	0	7.38243	121749
		FALSE	High	CHIMERYS on Ardia Server (B4)	Unambiguous	[K].EENIGEWQIK.[R]		1	F1KTM8	F1KTM8	FALSE		0								0	2		0	1	1	623.309	1245.61	1245.61	0	0	HCD (High Energy Collision Dissociation)	25	1	MS2		3.513	7.0876	71930	6.8886	-0.199	F16	1	0.00120678	0.00775654	2.25347	121749
		FALSE	High	CHIMERYS on Ardia Server (B4)	Unambiguous	[K].EENIGEWQIK.[R]		1	F1KTM8	F1KTM8	FALSE		0								0	2		0	1	1	623.309	1245.61	1245.61	0	0	HCD (High Energy Collision Dissociation)	25	1	MS2		3.514	7.1174	72233	6.8886	-0.2288	F16	1	0.00662501	0.0493909	0.531736	121749
		FALSE	High	CHIMERYS on Ardia Server (A4)	Unambiguous	[K].EENIGEWQIK.[R]		1	F1KTM8	F1KTM8	FALSE		0								0	2		0	1	1	623.309	1245.61	1245.61	0	0	HCD (High Energy Collision Dissociation)	25	1	MS2		3.514	7.004	71020	6.9693	-0.0347	F15	1	0.000144603	0.000232597	5.86287	22869.6
		FALSE	High	CHIMERYS on Ardia Server (C4)	Unambiguous	[K].EENIGEWQIK.[R]		1	F1KTM8	F1KTM8	FALSE		0								0	2		0	1	1	623.309	1245.61	1245.61	0	0	HCD (High Energy Collision Dissociation)	25	1	MS2		3.514	7.0479	71323	6.8529	-0.195	F17	1	0.00375414	0.0228474	1.07944	23182.1
		FALSE	High	CHIMERYS on Ardia Server (C4)	Unambiguous	[K].EENIGEWQIK.[R]		1	F1KTM8	F1KTM8	FALSE		0								0	2		0	1	1	623.309	1245.61	1245.61	0	0	HCD (High Energy Collision Dissociation)	25	1	MS2		3.513	7.108	71930	6.8529	-0.2551	F17	1	0.00427229	0.0287692	0.899746	23182.1
		FALSE	High	CHIMERYS on Ardia Server (C4)	Unambiguous	[K].EENIGEWQIK.[R]		1	F1KTM8	F1KTM8	FALSE		0								0	2		0	1	1	623.309	1245.61	1245.61	0	0	HCD (High Energy Collision Dissociation)	25	1	MS2		3.514	7.138	72233	6.8529	-0.2851	F17	1	0.000734821	0.00406371	2.54139	23182.1
		FALSE	High	CHIMERYS on Ardia Server (C4)	Unambiguous	[K].EENIGEWQIK.[R]		1	F1KTM8	F1KTM8	FALSE		0								0	2		0	1	1	623.309	1245.61	1245.61	0	0	HCD (High Energy Collision Dissociation)	25	1	MS2		3.514	7.1679	72536	6.8529	-0.3151	F17	1	0.00582431	0.0546063	0.669875	23182.1
		FALSE	High	CHIMERYS on Ardia Server (D4)	Unambiguous	[K].EENIGEWQIK.[R]		1	F1KTM8	F1KTM8	FALSE		0								0	2		0	1	1	623.309	1245.61	1245.61	0	0	HCD (High Energy Collision Dissociation)	25	1	MS2		3.513	7.0278	71323	6.743	-0.2847	F18	1	0.00049975	0.00210806	3.57353	56221.8
		FALSE	High	CHIMERYS on Ardia Server (D4)	Unambiguous	[K].EENIGEWQIK.[R]		1	F1KTM8	F1KTM8	FALSE		0								0	2		0	1	1	623.309	1245.61	1245.61	0	0	HCD (High Energy Collision Dissociation)	25	1	MS2		3.513	7.0574	71626	6.743	-0.3144	F18	1	0.000136101	8.37751e-05	4.85418	56221.8
		FALSE	High	CHIMERYS on Ardia Server (D4)	Unambiguous	[K].EENIGEWQIK.[R]		1	F1KTM8	F1KTM8	FALSE		0								0	2		0	1	1	623.309	1245.61	1245.61	0	0	HCD (High Energy Collision Dissociation)	25	1	MS2		3.514	7.0877	71930	6.743	-0.3446	F18	1	0.000536481	0.00210806	3.37042	56221.8
		FALSE	High	CHIMERYS on Ardia Server (D4)	Unambiguous	[K].EENIGEWQIK.[R]		1	F1KTM8	F1KTM8	FALSE		0								0	2		0	1	1	623.309	1245.61	1245.61	0	0	HCD (High Energy Collision Dissociation)	25	1	MS2		3.514	7.1173	72233	6.743	-0.3742	F18	1	0.000136101	8.37751e-05	4.99504	56221.8
		FALSE	High	CHIMERYS on Ardia Server (D4)	Unambiguous	[K].EENIGEWQIK.[R]		1	F1KTM8	F1KTM8	FALSE		0								0	2		0	1	1	623.309	1245.61	1245.61	0	0	HCD (High Energy Collision Dissociation)	25	1	MS2		3.513	7.1471	72536	6.743	-0.404	F18	1	0.000304878	0.0018048	4.20895	56221.8
		FALSE	High	CHIMERYS on Ardia Server (D4)	Unambiguous	[K].EENIGEWQIK.[R]		1	F1KTM8	F1KTM8	FALSE		0								0	2		0	1	1	623.309	1245.61	1245.61	0	0	HCD (High Energy Collision Dissociation)	25	1	MS2		3.514	7.1767	72839	6.743	-0.4337	F18	1	0.00432137	0.028911	0.903376	56221.8
		FALSE	High	CHIMERYS on Ardia Server (E4)	Unambiguous	[K].EENIGEWQIK.[R]		1	F1KTM8	F1KTM8	FALSE		0								0	2		0	1	1	623.309	1245.61	1245.61	0	0	HCD (High Energy Collision Dissociation)	25	1	MS2		3.514	7.0038	71020	6.9596	-0.0442	F19	1	0.000525486	0.0023264	3.46817	125849
		FALSE	High	CHIMERYS on Ardia Server (C4)	Unambiguous	[K].EENIGEWQIK.[R]		1	F1KTM8	F1KTM8	FALSE		0								0	2		0	1	1	623.309	1245.61	1245.61	0	0	HCD (High Energy Collision Dissociation)	25	1	MS2		3.513	7.0778	71626	6.8529	-0.225	F17	1	0.000206954	0.00203027	3.45607	23182.1
		FALSE	High	CHIMERYS on Ardia Server (J4)	Unambiguous	[K].EENIGEWQIK.[R]		1	F1KTM8	F1KTM8	FALSE		0								0	2		0	1	1	623.309	1245.61	1245.61	0	0	HCD (High Energy Collision Dissociation)	25	1	MS2		3.514	7.2506	73446	7.0188	-0.2318	F24	1	0.00066244	0.00543174	2.75347	179810
		FALSE	High	CHIMERYS on Ardia Server (J4)	Unambiguous	[K].EENIGEWQIK.[R]		1	F1KTM8	F1KTM8	FALSE		0								0	2		0	1	1	623.309	1245.61	1245.61	0	0	HCD (High Energy Collision Dissociation)	25	1	MS2		3.513	7.2806	73749	7.0188	-0.2618	F24	1	0.00979029	0.088952	0.279448	179810
	FALSE	High	[K].QVGDLNFQMEDEQK.[T]	2	19	F1KTM8	F1KTM8 [351-364]		0	1680.75	51940.3	91039.4		118588		15086.9			44373	48351.1											Shared	High	High	n/a	High	n/a	High	n/a	n/a	High	High	0.000281452	1.56132e-06	0.000225955
		Checked	Confidence	Identifying Node	PSM Ambiguity	Annotated Sequence	Modifications	# Proteins	Master Protein Accessions	Protein Accessions	I/L Ambiguity	CHIMERYS: PTM Localization Sequence	CHIMERYS: PTM Localization Score	CHIMERYS: Best Site Probabilities	CHIMERYS: Oxidation Site Probabilities	CHIMERYS: Phospho Site Probabilities	CHIMERYS: Label:13C(6)15N(2) Site Probabilities	CHIMERYS: Label:13C(6)15N(4) Site Probabilities	CHIMERYS: Oxidation Site Probabilities	CHIMERYS: Phospho Site Probabilities	# Missed Cleavages	Charge	DeltaScore	DeltaCn	Rank	Search Engine Rank	m/z [Da]	MH+ [Da]	Theo. MH+ [Da]	DeltaM [ppm]	Deltam/z [Da]	Activation Type	NCE [%]	Normalized CHIMERYS Coefficient	MS Order	Isolation Interference [%]	Ion Inject Time [ms]	RT [min]	First Scan	Predicted RT [min]	DeltaRT	File ID	# Protein Groups	q-Value	PEP	SVM Score	Quan Value
		FALSE	High	CHIMERYS on Ardia Server (A4)	Unambiguous	[K].QVGDLNFQMEDEQK.[T]		2	F1KTM8	F1KTM8; F1L8R6	FALSE		0								0	2		0	1	1	840.88	1680.75	1680.75	0	0	HCD (High Energy Collision Dissociation)	25	0.61	MS2		3.653	7.5318	76380	7.2044	-0.3273	F15	1	0.000144603	0.000232597	4.98371	22426.5
		FALSE	High	CHIMERYS on Ardia Server (I4)	Unambiguous	[K].QVGDLNFQMEDEQK.[T]		2	F1KTM8	F1KTM8; F1L8R6	FALSE		0								0	2		0	1	1	840.88	1680.75	1680.75	0	0	HCD (High Energy Collision Dissociation)	25	0.61	MS2		3.513	7.6235	77290	7.2617	-0.3618	F23	1	7.51089e-05	0.000396885	6.323	21203.3
		FALSE	High	CHIMERYS on Ardia Server (I4)	Unambiguous	[K].QVGDLNFQMEDEQK.[T]		2	F1KTM8	F1KTM8; F1L8R6	FALSE		0								0	2		0	1	1	840.88	1680.75	1680.75	0	0	HCD (High Energy Collision Dissociation)	25	1	MS2		3.513	7.5935	76986	7.2617	-0.3317	F23	1	0.000139626	0.000505761	5.93273	21203.3
		FALSE	High	CHIMERYS on Ardia Server (I4)	Unambiguous	[K].QVGDLNFQMEDEQK.[T]		2	F1KTM8	F1KTM8; F1L8R6	FALSE		0								0	2		0	1	1	840.88	1680.75	1680.75	0	0	HCD (High Energy Collision Dissociation)	25	0.38	MS2		3.664	7.5637	76683	7.2617	-0.302	F23	1	7.51089e-05	0.000119616	7.84304	21203.3
		FALSE	High	CHIMERYS on Ardia Server (F4)	Unambiguous	[K].QVGDLNFQMEDEQK.[T]		2	F1KTM8	F1KTM8; F1L8R6	FALSE		0								0	2		0	1	1	840.88	1680.75	1680.75	0	0	HCD (High Energy Collision Dissociation)	25	1	MS2		3.633	7.6624	77593	7.2464	-0.416	F20	1	0.00219773	0.00824126	1.51694	7956.32
		FALSE	High	CHIMERYS on Ardia Server (D4)	Unambiguous	[K].QVGDLNFQMEDEQK.[T]		2	F1KTM8	F1KTM8; F1L8R6	FALSE		0								0	2		0	1	1	840.88	1680.75	1680.75	0	0	HCD (High Energy Collision Dissociation)	25	1	MS2		3.513	7.704	78199	6.915	-0.789	F18	1	0.00111286	0.00385166	2.56163	59494
		FALSE	High	CHIMERYS on Ardia Server (D4)	Unambiguous	[K].QVGDLNFQMEDEQK.[T]		2	F1KTM8	F1KTM8; F1L8R6	FALSE		0								0	2		0	1	1	840.88	1680.75	1680.75	0	0	HCD (High Energy Collision Dissociation)	25	0.63	MS2		3.513	7.6743	77896	6.915	-0.7593	F18	1	0.000136101	8.37751e-05	5.44692	59494
		FALSE	High	CHIMERYS on Ardia Server (J4)	Unambiguous	[K].QVGDLNFQMEDEQK.[T]		2	F1KTM8	F1KTM8; F1L8R6	FALSE		0								0	2		0	1	1	840.88	1680.75	1680.75	0	0	HCD (High Energy Collision Dissociation)	25	0.41	MS2		3.57	7.5998	76986	7.4053	-0.1944	F24	1	0.000163252	0.000224035	5.86235	15982.7
		FALSE	High	CHIMERYS on Ardia Server (D4)	Unambiguous	[K].QVGDLNFQMEDEQK.[T]		2	F1KTM8	F1KTM8; F1L8R6	FALSE		0								0	2		0	1	1	840.88	1680.75	1680.75	0	0	HCD (High Energy Collision Dissociation)	25	0.64	MS2		3.513	7.6444	77593	6.915	-0.7294	F18	1	0.00012025	0	8.6515	59494
		FALSE	High	CHIMERYS on Ardia Server (D4)	Unambiguous	[K].QVGDLNFQMEDEQK.[T]		2	F1KTM8	F1KTM8; F1L8R6	FALSE		0								0	2		0	1	1	840.88	1680.75	1680.75	0	0	HCD (High Energy Collision Dissociation)	25	0.39	MS2		3.514	7.5847	76986	6.915	-0.6696	F18	1	0.00012025	0	13.6241	59494
		FALSE	High	CHIMERYS on Ardia Server (D4)	Unambiguous	[K].QVGDLNFQMEDEQK.[T]		2	F1KTM8	F1KTM8; F1L8R6	FALSE		0								0	2		0	1	1	840.88	1680.75	1680.75	0	0	HCD (High Energy Collision Dissociation)	25	0.14	MS2		3.514	7.555	76683	6.915	-0.64	F18	1	0.000136101	8.37751e-05	4.77063	59494
		FALSE	High	CHIMERYS on Ardia Server (B4)	Unambiguous	[K].QVGDLNFQMEDEQK.[T]		2	F1KTM8	F1KTM8; F1L8R6	FALSE		0								0	2		0	1	1	840.88	1680.75	1680.75	0	0	HCD (High Energy Collision Dissociation)	25	1	MS2		3.513	7.5548	76683	7.2604	-0.2945	F16	1	5.81091e-05	0	9.50898	75241.9
		FALSE	High	CHIMERYS on Ardia Server (B4)	Unambiguous	[K].QVGDLNFQMEDEQK.[T]		2	F1KTM8	F1KTM8; F1L8R6	FALSE		0								0	2		0	1	1	840.88	1680.75	1680.75	0	0	HCD (High Energy Collision Dissociation)	25	0.78	MS2		3.513	7.525	76380	7.2604	-0.2646	F16	1	5.81091e-05	0	12.7814	75241.9
		FALSE	High	CHIMERYS on Ardia Server (B4)	Unambiguous	[K].QVGDLNFQMEDEQK.[T]		2	F1KTM8	F1KTM8; F1L8R6	FALSE		0								0	2		0	1	1	840.88	1680.75	1680.75	0	0	HCD (High Energy Collision Dissociation)	25	0.7	MS2		3.513	7.4954	76077	7.2604	-0.235	F16	1	5.81091e-05	0	15.2724	75241.9
		FALSE	High	CHIMERYS on Ardia Server (B4)	Unambiguous	[K].QVGDLNFQMEDEQK.[T]		2	F1KTM8	F1KTM8; F1L8R6	FALSE		0								0	2		0	1	1	840.88	1680.75	1680.75	0	0	HCD (High Energy Collision Dissociation)	25	0.64	MS2		3.514	7.4653	75773	7.2604	-0.2049	F16	1	5.81091e-05	0	9.24068	75241.9
		FALSE	High	CHIMERYS on Ardia Server (B4)	Unambiguous	[K].QVGDLNFQMEDEQK.[T]		2	F1KTM8	F1KTM8; F1L8R6	FALSE		0								0	2		0	1	1	840.88	1680.75	1680.75	0	0	HCD (High Energy Collision Dissociation)	25	0.06	MS2		3.514	7.4357	75470	7.2604	-0.1754	F16	1	0.00165563	0.00775654	1.9317	75241.9
		FALSE	High	CHIMERYS on Ardia Server (A4)	Unambiguous	[K].QVGDLNFQMEDEQK.[T]		2	F1KTM8	F1KTM8; F1L8R6	FALSE		0								0	2		0	1	1	840.88	1680.75	1680.75	0	0	HCD (High Energy Collision Dissociation)	25	1	MS2		3.514	7.5616	76683	7.2044	-0.3572	F15	1	0.00165426	0.00836158	2.03034	22426.5
		FALSE	High	CHIMERYS on Ardia Server (D4)	Unambiguous	[K].QVGDLNFQMEDEQK.[T]		2	F1KTM8	F1KTM8; F1L8R6	FALSE		0								0	2		0	1	1	840.88	1680.75	1680.75	0	0	HCD (High Energy Collision Dissociation)	25	0.62	MS2		3.514	7.6148	77290	6.915	-0.6998	F18	1	0.00012025	0	11.0316	59494
		FALSE	High	CHIMERYS on Ardia Server (J4)	Unambiguous	[K].QVGDLNFQMEDEQK.[T]		2	F1KTM8	F1KTM8; F1L8R6	FALSE		0								0	2		0	1	1	840.88	1680.75	1680.75	0	0	HCD (High Energy Collision Dissociation)	25	0.51	MS2		3.514	7.6598	77593	7.4053	-0.2544	F24	1	0.000335439	0.00114785	4.02287	15982.7
	FALSE	High	[K-].MNNDLELFR.[A]	2	12	F1KTM8; F1KVP4	F1KTM8 [94-102]; F1KVP4 [1-9]		0	1151.55						72917.5	19350.6	48923.4													Shared	n/a	n/a	n/a	n/a	n/a	High	High	High	n/a	n/a	0.000327761	0.002792	0.000818733
		Checked	Confidence	Identifying Node	PSM Ambiguity	Annotated Sequence	Modifications	# Proteins	Master Protein Accessions	Protein Accessions	I/L Ambiguity	CHIMERYS: PTM Localization Sequence	CHIMERYS: PTM Localization Score	CHIMERYS: Best Site Probabilities	CHIMERYS: Oxidation Site Probabilities	CHIMERYS: Phospho Site Probabilities	CHIMERYS: Label:13C(6)15N(2) Site Probabilities	CHIMERYS: Label:13C(6)15N(4) Site Probabilities	CHIMERYS: Oxidation Site Probabilities	CHIMERYS: Phospho Site Probabilities	# Missed Cleavages	Charge	DeltaScore	DeltaCn	Rank	Search Engine Rank	m/z [Da]	MH+ [Da]	Theo. MH+ [Da]	DeltaM [ppm]	Deltam/z [Da]	Activation Type	NCE [%]	Normalized CHIMERYS Coefficient	MS Order	Isolation Interference [%]	Ion Inject Time [ms]	RT [min]	First Scan	Predicted RT [min]	DeltaRT	File ID	# Protein Groups	q-Value	PEP	SVM Score	Quan Value
		FALSE	High	CHIMERYS on Ardia Server (G4)	Unambiguous	[K-].MNNDLELFR.[A]		2	F1KTM8; F1KVP4	F1KTM8; F1KVP4	FALSE		0								0	2		0	1	1	576.279	1151.55	1151.55	0	0	HCD (High Energy Collision Dissociation)	25	0.31	MS2		3.514	8.1176	82383	8.3849	0.2672	F21	2	0.00266288	0.0231808	1.32198	19350.6
		FALSE	High	CHIMERYS on Ardia Server (G4)	Unambiguous	[K-].MNNDLELFR.[A]		2	F1KTM8; F1KVP4	F1KTM8; F1KVP4	FALSE		0								0	2		0	1	1	576.279	1151.55	1151.55	0	0	HCD (High Energy Collision Dissociation)	25	0.25	MS2		3.514	8.1318	82528	8.3849	0.2531	F21	2	0.00216685	0.0157622	1.53529	19350.6
		FALSE	High	CHIMERYS on Ardia Server (H4)	Unambiguous	[K-].MNNDLELFR.[A]		2	F1KTM8; F1KVP4	F1KTM8; F1KVP4	FALSE		0								0	2		0	1	1	576.279	1151.55	1151.55	0	0	HCD (High Energy Collision Dissociation)	25	0.48	MS2		3.514	8.2141	83135	8.4166	0.2025	F22	2	0.00146446	0.00756187	2.12062	27195.1
		FALSE	High	CHIMERYS on Ardia Server (H4)	Unambiguous	[K-].MNNDLELFR.[A]		2	F1KTM8; F1KVP4	F1KTM8; F1KVP4	FALSE		0								0	2		0	1	1	576.279	1151.55	1151.55	0	0	HCD (High Energy Collision Dissociation)	25	0.51	MS2		3.513	8.1842	82832	8.4166	0.2324	F22	2	0.000204527	0.000440526	6.2236	27195.1
		FALSE	High	CHIMERYS on Ardia Server (H4)	Unambiguous	[K-].MNNDLELFR.[A]		2	F1KTM8; F1KVP4	F1KTM8; F1KVP4	FALSE		0								0	2		0	1	1	576.279	1151.55	1151.55	0	0	HCD (High Energy Collision Dissociation)	25	1	MS2		3.513	8.1699	82686	8.4166	0.2467	F22	2	0.00666107	0.0472442	0.557295	27195.1
		FALSE	High	CHIMERYS on Ardia Server (H4)	Unambiguous	[K-].MNNDLELFR.[A]		2	F1KTM8; F1KVP4	F1KTM8; F1KVP4	FALSE		0								0	2		0	1	1	576.279	1151.55	1151.55	0	0	HCD (High Energy Collision Dissociation)	25	0.1	MS2		3.513	8.1542	82528	8.4166	0.2624	F22	2	0.000337539	0.000566912	3.74896	27195.1
		FALSE	High	CHIMERYS on Ardia Server (H4)	Unambiguous	[K-].MNNDLELFR.[A]		2	F1KTM8; F1KVP4	F1KTM8; F1KVP4	FALSE		0								0	2		0	1	1	576.279	1151.55	1151.55	0	0	HCD (High Energy Collision Dissociation)	25	1	MS2		3.514	8.14	82383	8.4166	0.2766	F22	2	0.00374898	0.0208722	1.0798	27195.1
		FALSE	High	CHIMERYS on Ardia Server (G4)	Unambiguous	[K-].MNNDLELFR.[A]		2	F1KTM8; F1KVP4	F1KTM8; F1KVP4	FALSE		0								0	2		0	1	1	576.279	1151.55	1151.55	0	0	HCD (High Energy Collision Dissociation)	25	0.15	MS2		3.513	8.1618	82832	8.3849	0.2231	F21	2	0.000609541	0.00154967	3.37842	19350.6
		FALSE	High	CHIMERYS on Ardia Server (F4)	Unambiguous	[K-].MNNDLELFR.[A]		2	F1KTM8; F1KVP4	F1KTM8; F1KVP4	FALSE		0								0	2		0	1	1	576.279	1151.55	1151.55	0	0	HCD (High Energy Collision Dissociation)	25	1	MS2		3.514	8.2086	83135	8.4261	0.2174	F20	2	0.000242571	0.000879043	5.5091	38454.3
		FALSE	High	CHIMERYS on Ardia Server (F4)	Unambiguous	[K-].MNNDLELFR.[A]		2	F1KTM8; F1KVP4	F1KTM8; F1KVP4	FALSE		0								0	2		0	1	1	576.279	1151.55	1151.55	0	0	HCD (High Energy Collision Dissociation)	25	0.93	MS2		3.514	8.1788	82832	8.4261	0.2473	F20	2	7.54034e-05	0	7.47755	38454.3
		FALSE	High	CHIMERYS on Ardia Server (F4)	Unambiguous	[K-].MNNDLELFR.[A]		2	F1KTM8; F1KVP4	F1KTM8; F1KVP4	FALSE		0								0	2		0	1	1	576.279	1151.55	1151.55	0	0	HCD (High Energy Collision Dissociation)	25	0.61	MS2		3.514	8.1644	82686	8.4261	0.2617	F20	2	0.000486855	0.00151217	4.64882	38454.3
		FALSE	High	CHIMERYS on Ardia Server (F4)	Unambiguous	[K-].MNNDLELFR.[A]		2	F1KTM8; F1KVP4	F1KTM8; F1KVP4	FALSE		0								0	2		0	1	1	576.279	1151.55	1151.55	0	0	HCD (High Energy Collision Dissociation)	25	1	MS2		3.513	8.1487	82528	8.4261	0.2774	F20	2	0.00055207	0.00151217	4.02795	38454.3
	FALSE	High	[R].SADNGPEVVFTFPK.[G]	1	64	F1KTM8	F1KTM8 [505-518]		0	1507.74	25429.5	36615.9			20916	58589.2	19803.9	19327.2	75538.5	124415												High	High	n/a	n/a	High	High	High	High	High	High	0.000327761	0.000316766	0.000225955
		Checked	Confidence	Identifying Node	PSM Ambiguity	Annotated Sequence	Modifications	# Proteins	Master Protein Accessions	Protein Accessions	I/L Ambiguity	CHIMERYS: PTM Localization Sequence	CHIMERYS: PTM Localization Score	CHIMERYS: Best Site Probabilities	CHIMERYS: Oxidation Site Probabilities	CHIMERYS: Phospho Site Probabilities	CHIMERYS: Label:13C(6)15N(2) Site Probabilities	CHIMERYS: Label:13C(6)15N(4) Site Probabilities	CHIMERYS: Oxidation Site Probabilities	CHIMERYS: Phospho Site Probabilities	# Missed Cleavages	Charge	DeltaScore	DeltaCn	Rank	Search Engine Rank	m/z [Da]	MH+ [Da]	Theo. MH+ [Da]	DeltaM [ppm]	Deltam/z [Da]	Activation Type	NCE [%]	Normalized CHIMERYS Coefficient	MS Order	Isolation Interference [%]	Ion Inject Time [ms]	RT [min]	First Scan	Predicted RT [min]	DeltaRT	File ID	# Protein Groups	q-Value	PEP	SVM Score	Quan Value
		FALSE	High	CHIMERYS on Ardia Server (A4)	Unambiguous	[R].SADNGPEVVFTFPK.[G]		1	F1KTM8	F1KTM8	FALSE		0								0	2		0	1	1	754.375	1507.74	1507.74	0	0	HCD (High Energy Collision Dissociation)	25	1	MS2		3.643	10.4641	106076	10.2621	-0.202	F15	1	0.000558566	0.00364817	3.27928	10979.8
		FALSE	High	CHIMERYS on Ardia Server (I4)	Unambiguous	[R].SADNGPEVVFTFPK.[G]		1	F1KTM8	F1KTM8	FALSE		0								0	2		0	1	1	754.375	1507.74	1507.74	0	0	HCD (High Energy Collision Dissociation)	25	0.42	MS2		3.514	10.5583	106986	10.6825	0.1243	F23	1	7.51089e-05	0.000164283	7.46856	36095.5
		FALSE	High	CHIMERYS on Ardia Server (I4)	Unambiguous	[R].SADNGPEVVFTFPK.[G]		1	F1KTM8	F1KTM8	FALSE		0								0	2		0	1	1	754.375	1507.74	1507.74	0	0	HCD (High Energy Collision Dissociation)	25	0.14	MS2		3.513	10.5433	106835	10.6825	0.1393	F23	1	0.000206911	0.000554724	5.76142	36095.5
		FALSE	High	CHIMERYS on Ardia Server (I4)	Unambiguous	[R].SADNGPEVVFTFPK.[G]		1	F1KTM8	F1KTM8	FALSE		0								0	2		0	1	1	754.375	1507.74	1507.74	0	0	HCD (High Energy Collision Dissociation)	25	0.38	MS2		3.513	10.528	106682	10.6825	0.1545	F23	1	0.00114658	0.00701423	2.24163	36095.5
		FALSE	High	CHIMERYS on Ardia Server (I4)	Unambiguous	[R].SADNGPEVVFTFPK.[G]		1	F1KTM8	F1KTM8	FALSE		0								0	2		0	1	1	754.375	1507.74	1507.74	0	0	HCD (High Energy Collision Dissociation)	25	0.05	MS2		3.513	10.5133	106532	10.6825	0.1692	F23	1	0.000428174	0.00175223	3.5877	36095.5
		FALSE	High	CHIMERYS on Ardia Server (I4)	Unambiguous	[R].SADNGPEVVFTFPK.[G]		1	F1KTM8	F1KTM8	FALSE		0								0	2		0	1	1	754.375	1507.74	1507.74	0	0	HCD (High Energy Collision Dissociation)	25	0.13	MS2		3.513	10.4983	106379	10.6825	0.1842	F23	1	0.00238757	0.0140286	1.56502	36095.5
		FALSE	High	CHIMERYS on Ardia Server (H4)	Unambiguous	[R].SADNGPEVVFTFPK.[G]		1	F1KTM8	F1KTM8	FALSE		0								0	2		0	1	1	754.375	1507.74	1507.74	0	0	HCD (High Energy Collision Dissociation)	25	0.33	MS2		3.514	10.6492	107745	10.567	-0.0822	F22	1	0.00269668	0.0167099	1.49244	10743.4
		FALSE	High	CHIMERYS on Ardia Server (I4)	Unambiguous	[R].SADNGPEVVFTFPK.[G]		1	F1KTM8	F1KTM8	FALSE		0								0	2		0	1	1	754.375	1507.74	1507.74	0	0	HCD (High Energy Collision Dissociation)	25	0.2	MS2		3.629	10.5731	107138	10.6825	0.1094	F23	1	0.000269215	0.000582022	5.66479	36095.5
		FALSE	High	CHIMERYS on Ardia Server (H4)	Unambiguous	[R].SADNGPEVVFTFPK.[G]		1	F1KTM8	F1KTM8	FALSE		0								0	2		0	1	1	754.375	1507.74	1507.74	0	0	HCD (High Energy Collision Dissociation)	25	0.16	MS2		3.514	10.619	107441	10.567	-0.0521	F22	1	0.00097762	0.00732994	2.48369	10743.4
		FALSE	High	CHIMERYS on Ardia Server (H4)	Unambiguous	[R].SADNGPEVVFTFPK.[G]		1	F1KTM8	F1KTM8	FALSE		0								0	2		0	1	1	754.375	1507.74	1507.74	0	0	HCD (High Energy Collision Dissociation)	25	0.1	MS2		3.514	10.5596	106835	10.567	0.0074	F22	1	0.000331251	0.000566912	4.20664	10743.4
		FALSE	High	CHIMERYS on Ardia Server (H4)	Unambiguous	[R].SADNGPEVVFTFPK.[G]		1	F1KTM8	F1KTM8	FALSE		0								0	2		0	1	1	754.375	1507.74	1507.74	0	0	HCD (High Energy Collision Dissociation)	25	1	MS2		3.514	10.5444	106682	10.567	0.0226	F22	1	0.000363916	0.00107435	3.46071	10743.4
		FALSE	High	CHIMERYS on Ardia Server (H4)	Unambiguous	[R].SADNGPEVVFTFPK.[G]		1	F1KTM8	F1KTM8	FALSE		0								0	2		0	1	1	754.375	1507.74	1507.74	0	0	HCD (High Energy Collision Dissociation)	25	0.1	MS2		3.514	10.5299	106532	10.567	0.0371	F22	1	8.29394e-05	5.28924e-12	9.21585	10743.4
		FALSE	High	CHIMERYS on Ardia Server (H4)	Unambiguous	[R].SADNGPEVVFTFPK.[G]		1	F1KTM8	F1KTM8	FALSE		0								0	2		0	1	1	754.375	1507.74	1507.74	0	0	HCD (High Energy Collision Dissociation)	25	0.48	MS2		3.514	10.5147	106379	10.567	0.0523	F22	1	0.000331251	0.000566912	4.33147	10743.4
		FALSE	High	CHIMERYS on Ardia Server (G4)	Unambiguous	[R].SADNGPEVVFTFPK.[G]		1	F1KTM8	F1KTM8	FALSE		0								0	2		0	1	1	754.375	1507.74	1507.74	0	0	HCD (High Energy Collision Dissociation)	25	0.11	MS2		3.514	10.5898	107441	10.5418	-0.0481	F21	1	0.000809969	0.00362329	3.15433	19803.9
		FALSE	High	CHIMERYS on Ardia Server (G4)	Unambiguous	[R].SADNGPEVVFTFPK.[G]		1	F1KTM8	F1KTM8	FALSE		0								0	2		0	1	1	754.375	1507.74	1507.74	0	0	HCD (High Energy Collision Dissociation)	25	0.12	MS2		3.514	10.5601	107138	10.5418	-0.0183	F21	1	0.000222222	0.000350036	5.36484	19803.9
		FALSE	High	CHIMERYS on Ardia Server (H4)	Unambiguous	[R].SADNGPEVVFTFPK.[G]		1	F1KTM8	F1KTM8	FALSE		0								0	2		0	1	1	754.375	1507.74	1507.74	0	0	HCD (High Energy Collision Dissociation)	25	0.11	MS2		3.514	10.5894	107138	10.567	-0.0224	F22	1	0.00280444	0.0167099	1.43892	10743.4
		FALSE	High	CHIMERYS on Ardia Server (J4)	Unambiguous	[R].SADNGPEVVFTFPK.[G]		1	F1KTM8	F1KTM8	FALSE		0								0	2		0	1	1	754.375	1507.74	1507.74	0	0	HCD (High Energy Collision Dissociation)	25	0.36	MS2		3.514	10.5814	107138	10.6645	0.083	F24	1	0.000106849	0	9.2996	41126.2
		FALSE	High	CHIMERYS on Ardia Server (J4)	Unambiguous	[R].SADNGPEVVFTFPK.[G]		1	F1KTM8	F1KTM8	FALSE		0								0	2		0	1	1	754.375	1507.74	1507.74	0	0	HCD (High Energy Collision Dissociation)	25	0.31	MS2		3.514	10.7307	108654	10.6645	-0.0662	F24	1	0.00261209	0.0169467	1.26261	41126.2
		FALSE	High	CHIMERYS on Ardia Server (I4)	Unambiguous	[R].SADNGPEVVFTFPK.[G]		1	F1KTM8	F1KTM8	FALSE		0								0	2		0	1	1	754.375	1507.74	1507.74	0	0	HCD (High Energy Collision Dissociation)	25	0.18	MS2		3.513	10.633	107745	10.6825	0.0495	F23	1	0.000139626	0.000473248	6.0468	36095.5
		FALSE	High	CHIMERYS on Ardia Server (J4)	Unambiguous	[R].SADNGPEVVFTFPK.[G]		1	F1KTM8	F1KTM8	FALSE		0								0	2		0	1	1	754.375	1507.74	1507.74	0	0	HCD (High Energy Collision Dissociation)	25	0.21	MS2		3.514	10.701	108351	10.6645	-0.0365	F24	1	0.00399839	0.0267741	0.933598	41126.2
		FALSE	High	CHIMERYS on Ardia Server (J4)	Unambiguous	[R].SADNGPEVVFTFPK.[G]		1	F1KTM8	F1KTM8	FALSE		0								0	2		0	1	1	754.375	1507.74	1507.74	0	0	HCD (High Energy Collision Dissociation)	25	1	MS2		3.516	10.6559	107895	10.6645	0.0086	F24	1	0.000616289	0.00321206	2.79456	41126.2
		FALSE	High	CHIMERYS on Ardia Server (J4)	Unambiguous	[R].SADNGPEVVFTFPK.[G]		1	F1KTM8	F1KTM8	FALSE		0								0	2		0	1	1	754.375	1507.74	1507.74	0	0	HCD (High Energy Collision Dissociation)	25	0.29	MS2		3.514	10.6414	107745	10.6645	0.0231	F24	1	0.000163252	0.000224035	6.44111	41126.2
		FALSE	High	CHIMERYS on Ardia Server (J4)	Unambiguous	[R].SADNGPEVVFTFPK.[G]		1	F1KTM8	F1KTM8	FALSE		0								0	2		0	1	1	754.375	1507.74	1507.74	0	0	HCD (High Energy Collision Dissociation)	25	1	MS2		3.513	10.6262	107592	10.6645	0.0383	F24	1	0.000335439	0.00114785	3.98895	41126.2
		FALSE	High	CHIMERYS on Ardia Server (J4)	Unambiguous	[R].SADNGPEVVFTFPK.[G]		1	F1KTM8	F1KTM8	FALSE		0								0	2		0	1	1	754.375	1507.74	1507.74	0	0	HCD (High Energy Collision Dissociation)	25	0.34	MS2		3.513	10.6112	107441	10.6645	0.0533	F24	1	0.000163252	0.000309569	5.82751	41126.2
		FALSE	High	CHIMERYS on Ardia Server (G4)	Unambiguous	[R].SADNGPEVVFTFPK.[G]		1	F1KTM8	F1KTM8	FALSE		0								0	2		0	1	1	754.375	1507.74	1507.74	0	0	HCD (High Energy Collision Dissociation)	25	1	MS2		3.514	10.5449	106985	10.5418	-0.0031	F21	1	0.00128813	0.00573677	2.14178	19803.9
		FALSE	High	CHIMERYS on Ardia Server (J4)	Unambiguous	[R].SADNGPEVVFTFPK.[G]		1	F1KTM8	F1KTM8	FALSE		0								0	2		0	1	1	754.375	1507.74	1507.74	0	0	HCD (High Energy Collision Dissociation)	25	1	MS2		3.513	10.5963	107289	10.6645	0.0682	F24	1	0.0002467	0.000419875	4.32293	41126.2
		FALSE	High	CHIMERYS on Ardia Server (J4)	Unambiguous	[R].SADNGPEVVFTFPK.[G]		1	F1KTM8	F1KTM8	FALSE		0								0	2		0	1	1	754.375	1507.74	1507.74	0	0	HCD (High Energy Collision Dissociation)	25	1	MS2		3.514	10.5666	106986	10.6645	0.0979	F24	1	0.0002467	0.000419875	4.65093	41126.2
		FALSE	High	CHIMERYS on Ardia Server (J4)	Unambiguous	[R].SADNGPEVVFTFPK.[G]		1	F1KTM8	F1KTM8	FALSE		0								0	2		0	1	1	754.375	1507.74	1507.74	0	0	HCD (High Energy Collision Dissociation)	25	0.21	MS2		3.514	10.5514	106835	10.6645	0.113	F24	1	0.000106849	0	9.81479	41126.2
		FALSE	High	CHIMERYS on Ardia Server (J4)	Unambiguous	[R].SADNGPEVVFTFPK.[G]		1	F1KTM8	F1KTM8	FALSE		0								0	2		0	1	1	754.375	1507.74	1507.74	0	0	HCD (High Energy Collision Dissociation)	25	0.05	MS2		3.514	10.5215	106532	10.6645	0.143	F24	1	0.00228395	0.0120473	1.43491	41126.2
		FALSE	High	CHIMERYS on Ardia Server (J4)	Unambiguous	[R].SADNGPEVVFTFPK.[G]		1	F1KTM8	F1KTM8	FALSE		0								0	2		0	1	1	754.375	1507.74	1507.74	0	0	HCD (High Energy Collision Dissociation)	25	1	MS2		3.514	10.5065	106379	10.6645	0.158	F24	1	0.00101161	0.00567506	2.38789	41126.2
		FALSE	High	CHIMERYS on Ardia Server (I4)	Unambiguous	[R].SADNGPEVVFTFPK.[G]		1	F1KTM8	F1KTM8	FALSE		0								0	2		0	1	1	754.375	1507.74	1507.74	0	0	HCD (High Energy Collision Dissociation)	25	0.21	MS2		3.513	10.6627	108048	10.6825	0.0198	F23	1	0.00319136	0.0205874	1.23061	36095.5
		FALSE	High	CHIMERYS on Ardia Server (I4)	Unambiguous	[R].SADNGPEVVFTFPK.[G]		1	F1KTM8	F1KTM8	FALSE		0								0	2		0	1	1	754.375	1507.74	1507.74	0	0	HCD (High Energy Collision Dissociation)	25	0.54	MS2		3.514	10.6475	107895	10.6825	0.035	F23	1	0.00279383	0.0167983	1.40101	36095.5
		FALSE	High	CHIMERYS on Ardia Server (I4)	Unambiguous	[R].SADNGPEVVFTFPK.[G]		1	F1KTM8	F1KTM8	FALSE		0								0	2		0	1	1	754.375	1507.74	1507.74	0	0	HCD (High Energy Collision Dissociation)	25	1	MS2		3.514	10.5879	107289	10.6825	0.0946	F23	1	0.000428174	0.00182379	3.54047	36095.5
		FALSE	High	CHIMERYS on Ardia Server (I4)	Unambiguous	[R].SADNGPEVVFTFPK.[G]		1	F1KTM8	F1KTM8	FALSE		0								0	2		0	1	1	754.375	1507.74	1507.74	0	0	HCD (High Energy Collision Dissociation)	25	1	MS2		3.513	10.6178	107592	10.6825	0.0647	F23	1	0.000649984	0.00382241	2.80388	36095.5
		FALSE	High	CHIMERYS on Ardia Server (G4)	Unambiguous	[R].SADNGPEVVFTFPK.[G]		1	F1KTM8	F1KTM8	FALSE		0								0	2		0	1	1	754.375	1507.74	1507.74	0	0	HCD (High Energy Collision Dissociation)	25	0.1	MS2		3.514	10.5303	106835	10.5418	0.0114	F21	1	0.000180865	0.000288211	6.73622	19803.9
		FALSE	High	CHIMERYS on Ardia Server (E4)	Unambiguous	[R].SADNGPEVVFTFPK.[G]		1	F1KTM8	F1KTM8	FALSE		0								0	2		0	1	1	754.375	1507.74	1507.74	0	0	HCD (High Energy Collision Dissociation)	25	0.25	MS2		3.514	10.5217	106682	10.553	0.0313	F19	1	0.000798085	0.00457912	3.04199	16234.5
		FALSE	High	CHIMERYS on Ardia Server (E4)	Unambiguous	[R].SADNGPEVVFTFPK.[G]		1	F1KTM8	F1KTM8	FALSE		0								0	2		0	1	1	754.375	1507.74	1507.74	0	0	HCD (High Energy Collision Dissociation)	25	0.04	MS2		3.513	10.4772	106229	10.553	0.0758	F19	1	0.00132927	0.00516301	2.28232	16234.5
		FALSE	High	CHIMERYS on Ardia Server (B4)	Unambiguous	[R].SADNGPEVVFTFPK.[G]		1	F1KTM8	F1KTM8	FALSE		0								0	2		0	1	1	754.375	1507.74	1507.74	0	0	HCD (High Energy Collision Dissociation)	25	0.08	MS2		3.513	10.5284	106835	10.5315	0.0031	F16	1	0.000190931	0.000663916	4.8918	30262.2
		FALSE	High	CHIMERYS on Ardia Server (B4)	Unambiguous	[R].SADNGPEVVFTFPK.[G]		1	F1KTM8	F1KTM8	FALSE		0								0	2		0	1	1	754.375	1507.74	1507.74	0	0	HCD (High Energy Collision Dissociation)	25	0.09	MS2		3.514	10.4986	106532	10.5315	0.0329	F16	1	0.000190931	0.000663916	4.74475	30262.2
		FALSE	High	CHIMERYS on Ardia Server (B4)	Unambiguous	[R].SADNGPEVVFTFPK.[G]		1	F1KTM8	F1KTM8	FALSE		0								0	2		0	1	1	754.375	1507.74	1507.74	0	0	HCD (High Energy Collision Dissociation)	25	1	MS2		3.514	10.4834	106379	10.5315	0.0481	F16	1	0.0004922	0.00250099	3.60327	30262.2
		FALSE	High	CHIMERYS on Ardia Server (B4)	Unambiguous	[R].SADNGPEVVFTFPK.[G]		1	F1KTM8	F1KTM8	FALSE		0								0	2		0	1	1	754.375	1507.74	1507.74	0	0	HCD (High Energy Collision Dissociation)	25	0.1	MS2		3.682	10.4686	106228	10.5315	0.0629	F16	1	0.000224195	0.000663916	4.71053	30262.2
		FALSE	High	CHIMERYS on Ardia Server (B4)	Unambiguous	[R].SADNGPEVVFTFPK.[G]		1	F1KTM8	F1KTM8	FALSE		0								0	2		0	1	1	754.375	1507.74	1507.74	0	0	HCD (High Energy Collision Dissociation)	25	0.23	MS2		3.514	10.4537	106076	10.5315	0.0778	F16	1	0.000290155	0.00250099	3.963	30262.2
		FALSE	High	CHIMERYS on Ardia Server (B4)	Unambiguous	[R].SADNGPEVVFTFPK.[G]		1	F1KTM8	F1KTM8	FALSE		0								0	2		0	1	1	754.375	1507.74	1507.74	0	0	HCD (High Energy Collision Dissociation)	25	0.06	MS2		3.513	10.4388	105925	10.5315	0.0927	F16	1	0.000224195	0.000663916	4.64416	30262.2
		FALSE	High	CHIMERYS on Ardia Server (B4)	Unambiguous	[R].SADNGPEVVFTFPK.[G]		1	F1KTM8	F1KTM8	FALSE		0								0	2		0	1	1	754.375	1507.74	1507.74	0	0	HCD (High Energy Collision Dissociation)	25	0.03	MS2		3.512	10.4091	105622	10.5315	0.1224	F16	1	0.000932506	0.00340479	2.57773	30262.2
		FALSE	High	CHIMERYS on Ardia Server (A4)	Unambiguous	[R].SADNGPEVVFTFPK.[G]		1	F1KTM8	F1KTM8	FALSE		0								0	2		0	1	1	754.375	1507.74	1507.74	0	0	HCD (High Energy Collision Dissociation)	25	0.08	MS2		3.514	10.5091	106532	10.2621	-0.247	F15	1	0.000463929	0.00364817	3.48667	10979.8
		FALSE	High	CHIMERYS on Ardia Server (A4)	Unambiguous	[R].SADNGPEVVFTFPK.[G]		1	F1KTM8	F1KTM8	FALSE		0								0	2		0	1	1	754.375	1507.74	1507.74	0	0	HCD (High Energy Collision Dissociation)	25	0.04	MS2		3.513	10.4793	106229	10.2621	-0.2172	F15	1	0.00137127	0.0059869	2.42014	10979.8
		FALSE	High	CHIMERYS on Ardia Server (F4)	Unambiguous	[R].SADNGPEVVFTFPK.[G]		1	F1KTM8	F1KTM8	FALSE		0								0	2		0	1	1	754.375	1507.74	1507.74	0	0	HCD (High Energy Collision Dissociation)	25	1	MS2		3.539	10.539	106682	10.5838	0.0447	F20	1	7.54034e-05	0	6.49715	30898
		FALSE	High	CHIMERYS on Ardia Server (F4)	Unambiguous	[R].SADNGPEVVFTFPK.[G]		1	F1KTM8	F1KTM8	FALSE		0								0	2		0	1	1	754.375	1507.74	1507.74	0	0	HCD (High Energy Collision Dissociation)	25	0.27	MS2		3.514	10.674	108048	10.5838	-0.0903	F20	1	0.00256166	0.018792	1.26012	30898
		FALSE	High	CHIMERYS on Ardia Server (E4)	Unambiguous	[R].SADNGPEVVFTFPK.[G]		1	F1KTM8	F1KTM8	FALSE		0								0	2		0	1	1	754.375	1507.74	1507.74	0	0	HCD (High Energy Collision Dissociation)	25	0.07	MS2		3.514	10.5367	106835	10.553	0.0163	F19	1	0.00122532	0.00516301	2.46742	16234.5
		FALSE	High	CHIMERYS on Ardia Server (F4)	Unambiguous	[R].SADNGPEVVFTFPK.[G]		1	F1KTM8	F1KTM8	FALSE		0								0	2		0	1	1	754.375	1507.74	1507.74	0	0	HCD (High Energy Collision Dissociation)	25	0.24	MS2		3.514	10.6441	107745	10.5838	-0.0604	F20	1	0.000691563	0.00207738	3.27251	30898
		FALSE	High	CHIMERYS on Ardia Server (F4)	Unambiguous	[R].SADNGPEVVFTFPK.[G]		1	F1KTM8	F1KTM8	FALSE		0								0	2		0	1	1	754.375	1507.74	1507.74	0	0	HCD (High Energy Collision Dissociation)	25	1	MS2		3.514	10.6289	107592	10.5838	-0.0451	F20	1	0.00127033	0.00488129	2.25006	30898
		FALSE	High	CHIMERYS on Ardia Server (F4)	Unambiguous	[R].SADNGPEVVFTFPK.[G]		1	F1KTM8	F1KTM8	FALSE		0								0	2		0	1	1	754.375	1507.74	1507.74	0	0	HCD (High Energy Collision Dissociation)	25	0.34	MS2		3.513	10.614	107441	10.5838	-0.0302	F20	1	7.54034e-05	0	7.05995	30898
		FALSE	High	CHIMERYS on Ardia Server (F4)	Unambiguous	[R].SADNGPEVVFTFPK.[G]		1	F1KTM8	F1KTM8	FALSE		0								0	2		0	1	1	754.375	1507.74	1507.74	0	0	HCD (High Energy Collision Dissociation)	25	1	MS2		3.513	10.5991	107289	10.5838	-0.0153	F20	1	0.000486855	0.00151217	4.55355	30898
		FALSE	High	CHIMERYS on Ardia Server (F4)	Unambiguous	[R].SADNGPEVVFTFPK.[G]		1	F1KTM8	F1KTM8	FALSE		0								0	2		0	1	1	754.375	1507.74	1507.74	0	0	HCD (High Energy Collision Dissociation)	25	0.28	MS2		3.514	10.584	107138	10.5838	-0.0002	F20	1	7.54034e-05	0	8.79809	30898
		FALSE	High	CHIMERYS on Ardia Server (F4)	Unambiguous	[R].SADNGPEVVFTFPK.[G]		1	F1KTM8	F1KTM8	FALSE		0								0	2		0	1	1	754.375	1507.74	1507.74	0	0	HCD (High Energy Collision Dissociation)	25	1	MS2		3.513	10.5691	106986	10.5838	0.0146	F20	1	0.000452873	0.00151217	4.83161	30898
		FALSE	High	CHIMERYS on Ardia Server (G4)	Unambiguous	[R].SADNGPEVVFTFPK.[G]		1	F1KTM8	F1KTM8	FALSE		0								0	2		0	1	1	754.375	1507.74	1507.74	0	0	HCD (High Energy Collision Dissociation)	25	0.17	MS2		3.514	10.5154	106682	10.5418	0.0264	F21	1	0.00279088	0.0236915	1.30939	19803.9
		FALSE	High	CHIMERYS on Ardia Server (F4)	Unambiguous	[R].SADNGPEVVFTFPK.[G]		1	F1KTM8	F1KTM8	FALSE		0								0	2		0	1	1	754.375	1507.74	1507.74	0	0	HCD (High Energy Collision Dissociation)	25	0.26	MS2		3.513	10.5541	106835	10.5838	0.0297	F20	1	7.54034e-05	0	7.35788	30898
		FALSE	High	CHIMERYS on Ardia Server (F4)	Unambiguous	[R].SADNGPEVVFTFPK.[G]		1	F1KTM8	F1KTM8	FALSE		0								0	2		0	1	1	754.375	1507.74	1507.74	0	0	HCD (High Energy Collision Dissociation)	25	0.18	MS2		3.514	10.5243	106532	10.5838	0.0594	F20	1	7.54034e-05	0	10.9379	30898
		FALSE	High	CHIMERYS on Ardia Server (F4)	Unambiguous	[R].SADNGPEVVFTFPK.[G]		1	F1KTM8	F1KTM8	FALSE		0								0	2		0	1	1	754.375	1507.74	1507.74	0	0	HCD (High Energy Collision Dissociation)	25	0.26	MS2		3.514	10.5092	106379	10.5838	0.0745	F20	1	0.000242571	0.000879043	5.41551	30898
		FALSE	High	CHIMERYS on Ardia Server (F4)	Unambiguous	[R].SADNGPEVVFTFPK.[G]		1	F1KTM8	F1KTM8	FALSE		0								0	2		0	1	1	754.375	1507.74	1507.74	0	0	HCD (High Energy Collision Dissociation)	25	0.08	MS2		3.512	10.4945	106229	10.5838	0.0893	F20	1	0.000629921	0.00178517	3.45136	30898
		FALSE	High	CHIMERYS on Ardia Server (F4)	Unambiguous	[R].SADNGPEVVFTFPK.[G]		1	F1KTM8	F1KTM8	FALSE		0								0	2		0	1	1	754.375	1507.74	1507.74	0	0	HCD (High Energy Collision Dissociation)	25	1	MS2		3.514	10.4793	106076	10.5838	0.1045	F20	1	0.0022504	0.00892639	1.37464	30898
		FALSE	High	CHIMERYS on Ardia Server (E4)	Unambiguous	[R].SADNGPEVVFTFPK.[G]		1	F1KTM8	F1KTM8	FALSE		0								0	2		0	1	1	754.375	1507.74	1507.74	0	0	HCD (High Energy Collision Dissociation)	25	0.07	MS2		3.514	10.6265	107745	10.553	-0.0735	F19	1	0.00171246	0.0091456	1.9658	16234.5
		FALSE	High	CHIMERYS on Ardia Server (E4)	Unambiguous	[R].SADNGPEVVFTFPK.[G]		1	F1KTM8	F1KTM8	FALSE		0								0	2		0	1	1	754.375	1507.74	1507.74	0	0	HCD (High Energy Collision Dissociation)	25	0.31	MS2		3.514	10.5517	106986	10.553	0.0013	F19	1	0.000240616	0.000882771	4.2446	16234.5
		FALSE	High	CHIMERYS on Ardia Server (E4)	Unambiguous	[R].SADNGPEVVFTFPK.[G]		1	F1KTM8	F1KTM8	FALSE		0								0	2		0	1	1	754.375	1507.74	1507.74	0	0	HCD (High Energy Collision Dissociation)	25	0.04	MS2		3.514	10.5071	106532	10.553	0.0459	F19	1	0.000429923	0.0022895	3.62542	16234.5
	FALSE	High	[K].IDDLIVNFTGIENESNLLR.[R]	1	6	F1KTM8	F1KTM8 [169-187]		0	2175.13		37395.9			10685	14034.6		31814.7	33323.6	30745.9												n/a	High	n/a	n/a	High	High	n/a	High	High	High	0.000692521	0.002943	0.00108512
		Checked	Confidence	Identifying Node	PSM Ambiguity	Annotated Sequence	Modifications	# Proteins	Master Protein Accessions	Protein Accessions	I/L Ambiguity	CHIMERYS: PTM Localization Sequence	CHIMERYS: PTM Localization Score	CHIMERYS: Best Site Probabilities	CHIMERYS: Oxidation Site Probabilities	CHIMERYS: Phospho Site Probabilities	CHIMERYS: Label:13C(6)15N(2) Site Probabilities	CHIMERYS: Label:13C(6)15N(4) Site Probabilities	CHIMERYS: Oxidation Site Probabilities	CHIMERYS: Phospho Site Probabilities	# Missed Cleavages	Charge	DeltaScore	DeltaCn	Rank	Search Engine Rank	m/z [Da]	MH+ [Da]	Theo. MH+ [Da]	DeltaM [ppm]	Deltam/z [Da]	Activation Type	NCE [%]	Normalized CHIMERYS Coefficient	MS Order	Isolation Interference [%]	Ion Inject Time [ms]	RT [min]	First Scan	Predicted RT [min]	DeltaRT	File ID	# Protein Groups	q-Value	PEP	SVM Score	Quan Value
		FALSE	High	CHIMERYS on Ardia Server (J4)	Unambiguous	[K].IDDLIVNFTGIENESNLLR.[R]		1	F1KTM8	F1KTM8	FALSE		0								0	3		0	1	1	725.715	2175.13	2175.13	0	0	HCD (High Energy Collision Dissociation)	25	1	MS2		3.514	13.1227	132905	13.1685	0.0458	F24	1	0.00030175	0.00114785	4.08055	10163.2
		FALSE	High	CHIMERYS on Ardia Server (I4)	Unambiguous	[K].IDDLIVNFTGIENESNLLR.[R]		1	F1KTM8	F1KTM8	FALSE		0								0	3		0	1	1	725.715	2175.13	2175.13	0	0	HCD (High Energy Collision Dissociation)	25	0.06	MS2		3.513	13.1126	132905	13.1563	0.0437	F23	1	0.000428174	0.00245648	3.22098	15923.4
		FALSE	High	CHIMERYS on Ardia Server (E4)	Unambiguous	[K].IDDLIVNFTGIENESNLLR.[R]		1	F1KTM8	F1KTM8	FALSE		0								0	3		0	1	1	725.715	2175.13	2175.13	0	0	HCD (High Energy Collision Dissociation)	25	0.11	MS2		3.514	13.1037	132905	13.0641	-0.0396	F19	1	0.00126728	0.00516301	2.38165	8293.44
		FALSE	High	CHIMERYS on Ardia Server (H4)	Unambiguous	[K].IDDLIVNFTGIENESNLLR.[R]		1	F1KTM8	F1KTM8	FALSE		0								0	3		0	1	1	725.715	2175.13	2175.13	0	0	HCD (High Energy Collision Dissociation)	25	0.26	MS2		3.513	13.1001	132602	13.1291	0.0291	F22	1	0.000156372	0.000440526	7.2134	17684.9
		FALSE	High	CHIMERYS on Ardia Server (B4)	Unambiguous	[K].IDDLIVNFTGIENESNLLR.[R]		1	F1KTM8	F1KTM8	FALSE		0								0	3		0	1	1	725.715	2175.13	2175.13	0	0	HCD (High Energy Collision Dissociation)	25	0.08	MS2		3.514	13.0918	132905	13.4004	0.3087	F16	1	0.00167933	0.00775654	1.9184	30906.8
		FALSE	High	CHIMERYS on Ardia Server (F4)	Unambiguous	[K].IDDLIVNFTGIENESNLLR.[R]		1	F1KTM8	F1KTM8	FALSE		0								0	3		0	1	1	725.715	2175.13	2175.13	0	0	HCD (High Energy Collision Dissociation)	25	0.12	MS2		3.513	13.0963	132602	13.0776	-0.0187	F20	1	0.00604364	0.044985	0.583781	7401.39
	FALSE	High	[R].VREECEALMLELQNLLDTK.[Q]	2	8	F1KTM8	F1KTM8 [380-398]		1	2304.16		101988		133083	20657		15706.1	22678.8		71473.1											Shared	n/a	High	n/a	High	High	n/a	High	High	n/a	High	0.000281452	0.00261527	0.000682033
		Checked	Confidence	Identifying Node	PSM Ambiguity	Annotated Sequence	Modifications	# Proteins	Master Protein Accessions	Protein Accessions	I/L Ambiguity	CHIMERYS: PTM Localization Sequence	CHIMERYS: PTM Localization Score	CHIMERYS: Best Site Probabilities	CHIMERYS: Oxidation Site Probabilities	CHIMERYS: Phospho Site Probabilities	CHIMERYS: Label:13C(6)15N(2) Site Probabilities	CHIMERYS: Label:13C(6)15N(4) Site Probabilities	CHIMERYS: Oxidation Site Probabilities	CHIMERYS: Phospho Site Probabilities	# Missed Cleavages	Charge	DeltaScore	DeltaCn	Rank	Search Engine Rank	m/z [Da]	MH+ [Da]	Theo. MH+ [Da]	DeltaM [ppm]	Deltam/z [Da]	Activation Type	NCE [%]	Normalized CHIMERYS Coefficient	MS Order	Isolation Interference [%]	Ion Inject Time [ms]	RT [min]	First Scan	Predicted RT [min]	DeltaRT	File ID	# Protein Groups	q-Value	PEP	SVM Score	Quan Value
		FALSE	High	CHIMERYS on Ardia Server (B4)	Unambiguous	[R].VREEcEALMLELQNLLDTK.[Q]	C5(Carbamidomethyl)	2	F1KTM8	F1KTM8; F1L8R6	FALSE		0								1	3		0	1	1	768.724	2304.16	2304.16	0	0	HCD (High Energy Collision Dissociation)	25	0.45	MS2		3.514	12.8395	130340	13.486	0.6464	F16	1	5.81091e-05	0	7.23396	84290.4
		FALSE	High	CHIMERYS on Ardia Server (B4)	Unambiguous	[R].VREEcEALMLELQNLLDTK.[Q]	C5(Carbamidomethyl)	2	F1KTM8	F1KTM8; F1L8R6	FALSE		0								1	3		0	1	1	768.724	2304.16	2304.16	0	0	HCD (High Energy Collision Dissociation)	25	0.82	MS2		3.514	12.8694	130643	13.486	0.6166	F16	1	5.81091e-05	0	6.82162	84290.4
		FALSE	High	CHIMERYS on Ardia Server (D4)	Unambiguous	[R].VREEcEALMLELQNLLDTK.[Q]	C5(Carbamidomethyl)	2	F1KTM8	F1KTM8; F1L8R6	FALSE		0								1	3		0	1	1	768.724	2304.16	2304.16	0	0	HCD (High Energy Collision Dissociation)	25	0.58	MS2		3.514	12.8697	130643	13.1782	0.3085	F18	1	0.00320585	0.0172693	1.31316	66765.9
		FALSE	High	CHIMERYS on Ardia Server (D4)	Unambiguous	[R].VREEcEALMLELQNLLDTK.[Q]	C5(Carbamidomethyl)	2	F1KTM8	F1KTM8; F1L8R6	FALSE		0								1	3		0	1	1	768.724	2304.16	2304.16	0	0	HCD (High Energy Collision Dissociation)	25	1	MS2		3.513	12.8993	130946	13.1782	0.2789	F18	1	0.000136101	7.12496e-05	7.80149	66765.9
		FALSE	High	CHIMERYS on Ardia Server (E4)	Unambiguous	[R].VREEcEALMLELQNLLDTK.[Q]	C5(Carbamidomethyl)	2	F1KTM8	F1KTM8; F1L8R6	FALSE		0								1	3		0	1	1	768.724	2304.16	2304.16	0	0	HCD (High Energy Collision Dissociation)	25	1	MS2		3.514	12.8811	130643	13.6666	0.7855	F19	1	0.000775921	0.00457912	3.07328	16033.6
		FALSE	High	CHIMERYS on Ardia Server (G4)	Unambiguous	[R].VREEcEALMLELQNLLDTK.[Q]	C5(Carbamidomethyl)	2	F1KTM8	F1KTM8; F1L8R6	FALSE		0								1	3		0	1	1	768.724	2304.16	2304.16	0	0	HCD (High Energy Collision Dissociation)	25	1	MS2		3.514	12.8722	130643	13.4556	0.5834	F21	1	0.00365475	0.0252676	1.08446	15706.1
		FALSE	High	CHIMERYS on Ardia Server (H4)	Unambiguous	[R].VREEcEALMLELQNLLDTK.[Q]	C5(Carbamidomethyl)	2	F1KTM8	F1KTM8; F1L8R6	FALSE		0								1	3		0	1	1	768.724	2304.16	2304.16	0	0	HCD (High Energy Collision Dissociation)	25	1	MS2		3.514	12.877	130340	13.3714	0.4945	F22	1	0.00400656	0.0240661	1.03189	12606.5
		FALSE	High	CHIMERYS on Ardia Server (J4)	Unambiguous	[R].VREEcEALMLELQNLLDTK.[Q]	C5(Carbamidomethyl)	2	F1KTM8	F1KTM8; F1L8R6	FALSE		0								1	3		0	1	1	768.724	2304.16	2304.16	0	0	HCD (High Energy Collision Dissociation)	25	0.57	MS2		3.513	12.8696	130340	13.3946	0.525	F24	1	0.00440485	0.0329802	0.860419	23625.8
	FALSE	High	[KR].LLEGEESR.[LA]	5	14	Cont_Q9NSB2; F1KTM8	Cont_Q9NSB2 [468-475]; F1KTM8 [411-418]		0	932.468		162675	4.90145e+06	635350	138352	135536	71215.3	80775.6		371329											Shared	n/a	High	High	High	High	High	High	High	n/a	High	0.000463822	0.00290248	0.00108512
		Checked	Confidence	Identifying Node	PSM Ambiguity	Annotated Sequence	Modifications	# Proteins	Master Protein Accessions	Protein Accessions	I/L Ambiguity	CHIMERYS: PTM Localization Sequence	CHIMERYS: PTM Localization Score	CHIMERYS: Best Site Probabilities	CHIMERYS: Oxidation Site Probabilities	CHIMERYS: Phospho Site Probabilities	CHIMERYS: Label:13C(6)15N(2) Site Probabilities	CHIMERYS: Label:13C(6)15N(4) Site Probabilities	CHIMERYS: Oxidation Site Probabilities	CHIMERYS: Phospho Site Probabilities	# Missed Cleavages	Charge	DeltaScore	DeltaCn	Rank	Search Engine Rank	m/z [Da]	MH+ [Da]	Theo. MH+ [Da]	DeltaM [ppm]	Deltam/z [Da]	Activation Type	NCE [%]	Normalized CHIMERYS Coefficient	MS Order	Isolation Interference [%]	Ion Inject Time [ms]	RT [min]	First Scan	Predicted RT [min]	DeltaRT	File ID	# Protein Groups	q-Value	PEP	SVM Score	Quan Value
		FALSE	High	CHIMERYS on Ardia Server (J4)	Unambiguous	[KR].LLEGEESR.[LA]		1	F1KTM8	F1KTM8	FALSE		0								0	2		0	1	1	466.738	932.468	932.468	0	0	HCD (High Energy Collision Dissociation)	25	1	MS2		3.514	2.0553	20804	1.9618	-0.0935	F24	1	0.00163496	0.00848689	1.84994	59952.6
		FALSE	High	CHIMERYS on Ardia Server (D3)	Unambiguous	[KR].LLEGEESR.[LA]		4	Cont_Q9NSB2	Cont_P05787; Cont_P08729; Cont_Q9NSB2; Cont_Q9DCV7	FALSE		0								0	2		0	1	1	466.738	932.468	932.468	0	0	HCD (High Energy Collision Dissociation)	25	1	MS2		3.515	2.0827	21107	1.3748	-0.708	F18	1	0.000811688	0	2.88869	162889
		FALSE	High	CHIMERYS on Ardia Server (D4)	Unambiguous	[KR].LLEGEESR.[LA]		1	F1KTM8	F1KTM8	FALSE		0								0	2		0	1	1	466.738	932.468	932.468	0	0	HCD (High Energy Collision Dissociation)	25	1	MS2		3.515	2.0827	21107	2.3521	0.2694	F18	1	0.00141014	0.0110358	2.12551	155857
		FALSE	High	CHIMERYS on Ardia Server (E3)	Unambiguous	[KR].LLEGEESR.[LA]		4	Cont_Q9NSB2	Cont_P05787; Cont_P08729; Cont_Q9NSB2; Cont_Q9DCV7	FALSE		0								0	2		0	1	1	466.738	932.468	932.468	0	0	HCD (High Energy Collision Dissociation)	25	1	MS2		3.514	2.0545	20804	1.5691	-0.4854	F19	1	0.0015528	0	3.04393	55108.3
		FALSE	High	CHIMERYS on Ardia Server (F3)	Unambiguous	[KR].LLEGEESR.[LA]		4	Cont_Q9NSB2	Cont_P05787; Cont_P08729; Cont_Q9NSB2; Cont_Q9DCV7	FALSE		0								0	2		0	1	1	466.738	932.468	932.468	0	0	HCD (High Energy Collision Dissociation)	25	1	MS2		3.513	2.0559	20804	1.6619	-0.394	F20	1	0.00769654	0.125538	0.310428	35609.7
		FALSE	High	CHIMERYS on Ardia Server (G4)	Unambiguous	[KR].LLEGEESR.[LA]		1	F1KTM8	F1KTM8	FALSE		0								0	2		0	1	1	466.738	932.468	932.468	0	0	HCD (High Energy Collision Dissociation)	25	0.66	MS2		3.514	2.0539	20804	1.983	-0.0709	F21	1	0.00113687	0.00490503	2.2824	71215.3
		FALSE	High	CHIMERYS on Ardia Server (C4)	Unambiguous	[KR].LLEGEESR.[LA]		1	F1KTM8	F1KTM8	FALSE		0								0	2		0	1	1	466.738	932.468	932.468	0	0	HCD (High Energy Collision Dissociation)	25	1	MS2		3.513	2.0553	20804	1.9369	-0.1184	F17	1	0.000108921	0	5.15162	377771
		FALSE	High	CHIMERYS on Ardia Server (H4)	Unambiguous	[KR].LLEGEESR.[LA]		1	F1KTM8	F1KTM8	FALSE		0								0	2		0	1	1	466.738	932.468	932.468	0	0	HCD (High Energy Collision Dissociation)	25	0.55	MS2		3.513	2.0564	20804	2.0686	0.0123	F22	1	0.00214579	0.0144748	1.74351	44900.9
		FALSE	High	CHIMERYS on Ardia Server (F4)	Unambiguous	[KR].LLEGEESR.[LA]		1	F1KTM8	F1KTM8	FALSE		0								0	2		0	1	1	466.738	932.468	932.468	0	0	HCD (High Energy Collision Dissociation)	25	0.41	MS2		3.513	2.0559	20804	2.1855	0.1296	F20	1	0.00219773	0.00824126	1.47693	35867.5
		FALSE	High	CHIMERYS on Ardia Server (J3)	Unambiguous	[KR].LLEGEESR.[LA]		4	Cont_Q9NSB2	Cont_P05787; Cont_P08729; Cont_Q9NSB2; Cont_Q9DCV7	FALSE		0								0	2		0	1	1	466.738	932.468	932.468	0	0	HCD (High Energy Collision Dissociation)	25	1	MS2		3.514	2.0553	20804	5.4265	3.3712	F24	1	0.00887199	0.079347	0.676689	62792
		FALSE	High	CHIMERYS on Ardia Server (E4)	Unambiguous	[KR].LLEGEESR.[LA]		1	F1KTM8	F1KTM8	FALSE		0								0	2		0	1	1	466.738	932.468	932.468	0	0	HCD (High Energy Collision Dissociation)	25	0.71	MS2		3.514	2.0545	20804	2.0167	-0.0378	F19	1	0.000872437	0.00457912	2.89268	52277.7
		FALSE	High	CHIMERYS on Ardia Server (B3)	Unambiguous	[KR].LLEGEESR.[LA]		4	Cont_Q9NSB2	Cont_P05787; Cont_P08729; Cont_Q9NSB2; Cont_Q9DCV7	FALSE		0								0	2		0	1	1	466.738	932.468	932.468	0	0	HCD (High Energy Collision Dissociation)	25	1	MS2		3.514	2.0517	20804	1.1337	-0.918	F16	1	0.00391901	0.0329521	0.705572	69410.8
		FALSE	High	CHIMERYS on Ardia Server (B4)	Unambiguous	[KR].LLEGEESR.[LA]		1	F1KTM8	F1KTM8	FALSE		0								0	2		0	1	1	466.738	932.468	932.468	0	0	HCD (High Energy Collision Dissociation)	25	1	MS2		3.514	2.0517	20804	1.9793	-0.0724	F16	1	0.00190886	0.00831495	1.60195	65035.9
		FALSE	High	CHIMERYS on Ardia Server (C3)	Unambiguous	[KR].LLEGEESR.[LA]		4	Cont_Q9NSB2	Cont_P05787; Cont_P08729; Cont_Q9NSB2; Cont_Q9DCV7	FALSE		0								0	2		0	1	1	466.738	932.468	932.468	0	0	HCD (High Energy Collision Dissociation)	25	1	MS2		3.513	2.0553	20804	2.0245	-0.0309	F17	1	0.00052356	0	7.28141	387316
	FALSE	High	[R].EHDQELSDLHAVAAR.[D]	3	7	F1KTM8; F1KVP4	F1KTM8 [245-259]; F1KVP4 [152-166]		0	1690.81		11347.7						36845.8													Shared	n/a	High	n/a	n/a	n/a	n/a	n/a	High	n/a	n/a	0.001305	0.0214251	0.00409032
		Checked	Confidence	Identifying Node	PSM Ambiguity	Annotated Sequence	Modifications	# Proteins	Master Protein Accessions	Protein Accessions	I/L Ambiguity	CHIMERYS: PTM Localization Sequence	CHIMERYS: PTM Localization Score	CHIMERYS: Best Site Probabilities	CHIMERYS: Oxidation Site Probabilities	CHIMERYS: Phospho Site Probabilities	CHIMERYS: Label:13C(6)15N(2) Site Probabilities	CHIMERYS: Label:13C(6)15N(4) Site Probabilities	CHIMERYS: Oxidation Site Probabilities	CHIMERYS: Phospho Site Probabilities	# Missed Cleavages	Charge	DeltaScore	DeltaCn	Rank	Search Engine Rank	m/z [Da]	MH+ [Da]	Theo. MH+ [Da]	DeltaM [ppm]	Deltam/z [Da]	Activation Type	NCE [%]	Normalized CHIMERYS Coefficient	MS Order	Isolation Interference [%]	Ion Inject Time [ms]	RT [min]	First Scan	Predicted RT [min]	DeltaRT	File ID	# Protein Groups	q-Value	PEP	SVM Score	Quan Value
		FALSE	High	CHIMERYS on Ardia Server (B4)	Unambiguous	[R].EHDQELSDLHAVAAR.[D]		3	F1KTM8; F1KVP4	F1KTM8; F1KVP4; F1L8R6	FALSE		0								0	2		0	1	1	845.911	1690.81	1690.81	0	0	HCD (High Energy Collision Dissociation)	25	1	MS2		3.514	3.4765	35298	3.4676	-0.0089	F16	2	0.00481978	0.0376074	0.793546	3580.39
		FALSE	High	CHIMERYS on Ardia Server (B4)	Unambiguous	[R].EHDQELSDLHAVAAR.[D]		3	F1KTM8; F1KVP4	F1KTM8; F1KVP4; F1L8R6	FALSE		0								0	4		0	1	1	423.459	1690.81	1690.81	0	0	HCD (High Energy Collision Dissociation)	25	0.25	MS2		3.514	3.5111	35647	3.4676	-0.0435	F16	2	0.00562716	0.0384747	0.66193	5798.18
		FALSE	High	CHIMERYS on Ardia Server (H4)	Unambiguous	[R].EHDQELSDLHAVAAR.[D]		3	F1KTM8; F1KVP4	F1KTM8; F1KVP4; F1L8R6	FALSE		0								0	3		0	1	1	564.276	1690.81	1690.81	0	0	HCD (High Energy Collision Dissociation)	25	0.28	MS2		3.514	3.5391	35828	3.9115	0.3724	F22	2	0.00825201	0.0728605	0.377611	9157.09
		FALSE	High	CHIMERYS on Ardia Server (H4)	Unambiguous	[R].EHDQELSDLHAVAAR.[D]		3	F1KTM8; F1KVP4	F1KTM8; F1KVP4; F1L8R6	FALSE		0								0	4		0	1	1	423.459	1690.81	1690.81	0	0	HCD (High Energy Collision Dissociation)	25	0.07	MS2		3.674	3.551	35950	3.9115	0.3605	F22	2	0.00161145	0.0116125	2.01975	11324.4
		FALSE	High	CHIMERYS on Ardia Server (H4)	Unambiguous	[R].EHDQELSDLHAVAAR.[D]		3	F1KTM8; F1KVP4	F1KTM8; F1KVP4; F1L8R6	FALSE		0								0	3		0	1	1	564.276	1690.81	1690.81	0	0	HCD (High Energy Collision Dissociation)	25	1	MS2		3.514	3.5688	36131	3.9115	0.3426	F22	2	0.000363916	0.00107435	3.47953	9157.09
		FALSE	High	CHIMERYS on Ardia Server (H4)	Unambiguous	[R].EHDQELSDLHAVAAR.[D]		3	F1KTM8; F1KVP4	F1KTM8; F1KVP4; F1L8R6	FALSE		0								0	4		0	1	1	423.459	1690.81	1690.81	0	0	HCD (High Energy Collision Dissociation)	25	0.13	MS2		3.514	3.5809	36253	3.9115	0.3305	F22	2	0.00136982	0.00756187	2.21256	11324.4
		FALSE	High	CHIMERYS on Ardia Server (H4)	Unambiguous	[R].EHDQELSDLHAVAAR.[D]		3	F1KTM8; F1KVP4	F1KTM8; F1KVP4; F1L8R6	FALSE		0								0	4		0	1	1	423.459	1690.81	1690.81	0	0	HCD (High Energy Collision Dissociation)	25	0.42	MS2		3.514	3.6107	36556	3.9115	0.3008	F22	2	0.000841474	0.00456553	2.70038	11324.4
	FALSE	High	[K].AQMMLEEIEFIR.[R]	2	6	F1KTM8; F1KVP4	F1KTM8 [232-243]; F1KVP4 [139-150]		0	1509.74		16089.1			20959.7		12468	25985.7													Shared	n/a	High	n/a	n/a	High	n/a	High	High	n/a	n/a	0.000968289	0.00718842	0.00223337
		Checked	Confidence	Identifying Node	PSM Ambiguity	Annotated Sequence	Modifications	# Proteins	Master Protein Accessions	Protein Accessions	I/L Ambiguity	CHIMERYS: PTM Localization Sequence	CHIMERYS: PTM Localization Score	CHIMERYS: Best Site Probabilities	CHIMERYS: Oxidation Site Probabilities	CHIMERYS: Phospho Site Probabilities	CHIMERYS: Label:13C(6)15N(2) Site Probabilities	CHIMERYS: Label:13C(6)15N(4) Site Probabilities	CHIMERYS: Oxidation Site Probabilities	CHIMERYS: Phospho Site Probabilities	# Missed Cleavages	Charge	DeltaScore	DeltaCn	Rank	Search Engine Rank	m/z [Da]	MH+ [Da]	Theo. MH+ [Da]	DeltaM [ppm]	Deltam/z [Da]	Activation Type	NCE [%]	Normalized CHIMERYS Coefficient	MS Order	Isolation Interference [%]	Ion Inject Time [ms]	RT [min]	First Scan	Predicted RT [min]	DeltaRT	File ID	# Protein Groups	q-Value	PEP	SVM Score	Quan Value
		FALSE	High	CHIMERYS on Ardia Server (B4)	Unambiguous	[K].AQMMLEEIEFIR.[R]		2	F1KTM8; F1KVP4	F1KTM8; F1KVP4	FALSE		0								0	2		0	1	1	755.376	1509.74	1509.74	0	0	HCD (High Energy Collision Dissociation)	25	0.09	MS2		3.513	12.0937	122753	12.4893	0.3956	F16	2	0.00360217	0.0256006	1.02298	13297.2
		FALSE	High	CHIMERYS on Ardia Server (E4)	Unambiguous	[K].AQMMLEEIEFIR.[R]		2	F1KTM8; F1KVP4	F1KTM8; F1KVP4	FALSE		0								0	2		0	1	1	755.376	1509.74	1509.74	0	0	HCD (High Energy Collision Dissociation)	25	0.67	MS2		3.514	12.1042	122753	12.6051	0.5009	F19	2	0.00218964	0.0113182	1.68854	16268.4
		FALSE	High	CHIMERYS on Ardia Server (G4)	Unambiguous	[K].AQMMLEEIEFIR.[R]		2	F1KTM8; F1KVP4	F1KTM8; F1KVP4	FALSE		0								0	2		0	1	1	755.376	1509.74	1509.74	0	0	HCD (High Energy Collision Dissociation)	25	0.59	MS2		3.514	12.096	122753	12.5652	0.4692	F21	2	0.00493842	0.0375155	0.883539	12468
		FALSE	High	CHIMERYS on Ardia Server (G4)	Unambiguous	[K].AQMMLEEIEFIR.[R]		2	F1KTM8; F1KVP4	F1KTM8; F1KVP4	FALSE		0								0	2		0	1	1	755.376	1509.74	1509.74	0	0	HCD (High Energy Collision Dissociation)	25	1	MS2		3.539	12.1259	123056	12.5652	0.4393	F21	2	0.00134631	0.00637719	2.05044	12468
		FALSE	High	CHIMERYS on Ardia Server (H4)	Unambiguous	[K].AQMMLEEIEFIR.[R]		2	F1KTM8; F1KVP4	F1KTM8; F1KVP4	FALSE		0								0	2		0	1	1	755.376	1509.74	1509.74	0	0	HCD (High Energy Collision Dissociation)	25	0.45	MS2		3.514	12.0991	122450	12.2561	0.157	F22	2	0.000264285	0.000498823	4.83819	14444.7
		FALSE	High	CHIMERYS on Ardia Server (H4)	Unambiguous	[K].AQMMLEEIEFIR.[R]		2	F1KTM8; F1KVP4	F1KTM8; F1KVP4	FALSE		0								0	2		0	1	1	755.376	1509.74	1509.74	0	0	HCD (High Energy Collision Dissociation)	25	0.19	MS2		3.514	12.1289	122753	12.2561	0.1272	F22	2	0.000337539	0.000566912	3.95527	14444.7
	FALSE	High	[R].SDIESWYHLK.[V]	3	10	F1KTM8; F1KVP4	F1KTM8 [293-302]; F1KVP4 [200-209]		0	1277.62						7514.43	30523.3	26318.7													Shared	n/a	n/a	n/a	n/a	n/a	High	High	High	n/a	n/a	0.000929195	0.00632005	0.00204772
		Checked	Confidence	Identifying Node	PSM Ambiguity	Annotated Sequence	Modifications	# Proteins	Master Protein Accessions	Protein Accessions	I/L Ambiguity	CHIMERYS: PTM Localization Sequence	CHIMERYS: PTM Localization Score	CHIMERYS: Best Site Probabilities	CHIMERYS: Oxidation Site Probabilities	CHIMERYS: Phospho Site Probabilities	CHIMERYS: Label:13C(6)15N(2) Site Probabilities	CHIMERYS: Label:13C(6)15N(4) Site Probabilities	CHIMERYS: Oxidation Site Probabilities	CHIMERYS: Phospho Site Probabilities	# Missed Cleavages	Charge	DeltaScore	DeltaCn	Rank	Search Engine Rank	m/z [Da]	MH+ [Da]	Theo. MH+ [Da]	DeltaM [ppm]	Deltam/z [Da]	Activation Type	NCE [%]	Normalized CHIMERYS Coefficient	MS Order	Isolation Interference [%]	Ion Inject Time [ms]	RT [min]	First Scan	Predicted RT [min]	DeltaRT	File ID	# Protein Groups	q-Value	PEP	SVM Score	Quan Value
		FALSE	High	CHIMERYS on Ardia Server (G4)	Unambiguous	[R].SDIESWYHLK.[V]		3	F1KTM8; F1KVP4	F1KTM8; F1KVP4; F1L8R6	FALSE		0								0	2		0	1	1	639.312	1277.62	1277.62	0	0	HCD (High Energy Collision Dissociation)	25	0.29	MS2		3.514	6.7322	68295	6.9359	0.2036	F21	2	0.000534359	0.00154967	3.87614	20492.7
		FALSE	High	CHIMERYS on Ardia Server (H4)	Unambiguous	[R].SDIESWYHLK.[V]		3	F1KTM8; F1KVP4	F1KTM8; F1KVP4; F1L8R6	FALSE		0								0	2		0	1	1	639.312	1277.62	1277.62	0	0	HCD (High Energy Collision Dissociation)	25	1	MS2		3.514	6.8092	68901	7.2766	0.4674	F22	2	0.00199852	0.0125216	1.77823	8435.38
		FALSE	High	CHIMERYS on Ardia Server (G4)	Unambiguous	[R].SDIESWYHLK.[V]		3	F1KTM8; F1KVP4	F1KTM8; F1KVP4; F1L8R6	FALSE		0								0	2		0	1	1	639.312	1277.62	1277.62	0	0	HCD (High Energy Collision Dissociation)	25	0.07	MS2		3.514	6.8514	69508	6.9359	0.0844	F21	2	0.00236686	0.0157622	1.46442	20492.7
		FALSE	High	CHIMERYS on Ardia Server (G4)	Unambiguous	[R].SDIESWYHLK.[V]		3	F1KTM8; F1KVP4	F1KTM8; F1KVP4; F1L8R6	FALSE		0								0	2		0	1	1	639.312	1277.62	1277.62	0	0	HCD (High Energy Collision Dissociation)	25	0.14	MS2		3.514	6.8218	69205	6.9359	0.1141	F21	2	0.000222222	0.000350036	5.12148	20492.7
		FALSE	High	CHIMERYS on Ardia Server (G4)	Unambiguous	[R].SDIESWYHLK.[V]		3	F1KTM8; F1KVP4	F1KTM8; F1KVP4; F1L8R6	FALSE		0								0	2		0	1	1	639.312	1277.62	1277.62	0	0	HCD (High Energy Collision Dissociation)	25	0.4	MS2		3.514	6.7917	68901	6.9359	0.1442	F21	2	0.000515141	0.00154967	4.01214	20492.7
		FALSE	High	CHIMERYS on Ardia Server (G4)	Unambiguous	[R].SDIESWYHLK.[V]		3	F1KTM8; F1KVP4	F1KTM8; F1KVP4; F1L8R6	FALSE		0								0	3		0	1	1	426.544	1277.62	1277.62	0	0	HCD (High Energy Collision Dissociation)	25	1	MS2		3.514	6.7864	68846	6.9359	0.1494	F21	2	0.00492076	0.0375155	0.884437	10030.6
		FALSE	High	CHIMERYS on Ardia Server (G4)	Unambiguous	[R].SDIESWYHLK.[V]		3	F1KTM8; F1KVP4	F1KTM8; F1KVP4; F1L8R6	FALSE		0								0	2		0	1	1	639.312	1277.62	1277.62	0	0	HCD (High Energy Collision Dissociation)	25	0.59	MS2		3.513	6.7619	68598	6.9359	0.174	F21	2	0.000855641	0.00362329	3.09081	20492.7
		FALSE	High	CHIMERYS on Ardia Server (H4)	Unambiguous	[R].SDIESWYHLK.[V]		3	F1KTM8; F1KVP4	F1KTM8; F1KVP4; F1L8R6	FALSE		0								0	3		0	1	1	426.544	1277.62	1277.62	0	0	HCD (High Energy Collision Dissociation)	25	1	MS2		3.514	6.8638	69452	7.2766	0.4128	F22	2	0.0043259	0.0266363	0.948744	6194.44
		FALSE	High	CHIMERYS on Ardia Server (F4)	Unambiguous	[R].SDIESWYHLK.[V]		3	F1KTM8; F1KVP4	F1KTM8; F1KVP4; F1L8R6	FALSE		0								0	2		0	1	1	639.312	1277.62	1277.62	0	0	HCD (High Energy Collision Dissociation)	25	1	MS2		3.513	6.8651	69508	7.1303	0.2652	F20	2	0.00600278	0.044985	0.589295	3962.86
		FALSE	High	CHIMERYS on Ardia Server (H4)	Unambiguous	[R].SDIESWYHLK.[V]		3	F1KTM8; F1KVP4	F1KTM8; F1KVP4; F1L8R6	FALSE		0								0	2		0	1	1	639.312	1277.62	1277.62	0	0	HCD (High Energy Collision Dissociation)	25	1	MS2		3.513	6.8395	69205	7.2766	0.4371	F22	2	0.00360792	0.0194223	1.15176	8435.38
	FALSE	High	[K].LQAEITEYRK.[K]	2	8	F1KTM8; F1KVP4	F1KTM8 [144-153]; F1KVP4 [51-60]		1	1250.67						92211.7	43496.6	68251.6													Shared	n/a	n/a	n/a	n/a	n/a	High	High	High	n/a	n/a	0.001305	0.00991067	0.00257294
		Checked	Confidence	Identifying Node	PSM Ambiguity	Annotated Sequence	Modifications	# Proteins	Master Protein Accessions	Protein Accessions	I/L Ambiguity	CHIMERYS: PTM Localization Sequence	CHIMERYS: PTM Localization Score	CHIMERYS: Best Site Probabilities	CHIMERYS: Oxidation Site Probabilities	CHIMERYS: Phospho Site Probabilities	CHIMERYS: Label:13C(6)15N(2) Site Probabilities	CHIMERYS: Label:13C(6)15N(4) Site Probabilities	CHIMERYS: Oxidation Site Probabilities	CHIMERYS: Phospho Site Probabilities	# Missed Cleavages	Charge	DeltaScore	DeltaCn	Rank	Search Engine Rank	m/z [Da]	MH+ [Da]	Theo. MH+ [Da]	DeltaM [ppm]	Deltam/z [Da]	Activation Type	NCE [%]	Normalized CHIMERYS Coefficient	MS Order	Isolation Interference [%]	Ion Inject Time [ms]	RT [min]	First Scan	Predicted RT [min]	DeltaRT	File ID	# Protein Groups	q-Value	PEP	SVM Score	Quan Value
		FALSE	High	CHIMERYS on Ardia Server (F4)	Unambiguous	[K].LQAEITEYRK.[K]		2	F1KTM8; F1KVP4	F1KTM8; F1KVP4	FALSE		0								1	3		0	1	1	417.563	1250.67	1250.67	0	0	HCD (High Energy Collision Dissociation)	25	0.49	MS2		3.514	2.4864	25178	2.8647	0.3783	F20	2	0.000991458	0.00488129	2.57011	48629.4
		FALSE	High	CHIMERYS on Ardia Server (F4)	Unambiguous	[K].LQAEITEYRK.[K]		2	F1KTM8; F1KVP4	F1KTM8; F1KVP4	FALSE		0								1	3		0	1	1	417.563	1250.67	1250.67	0	0	HCD (High Energy Collision Dissociation)	25	1	MS2		3.513	2.5166	25482	2.8647	0.348	F20	2	0.000629921	0.00151217	3.56589	48629.4
		FALSE	High	CHIMERYS on Ardia Server (G4)	Unambiguous	[K].LQAEITEYRK.[K]		2	F1KTM8; F1KVP4	F1KTM8; F1KVP4	FALSE		0								1	3		0	1	1	417.563	1250.67	1250.67	0	0	HCD (High Energy Collision Dissociation)	25	1	MS2		3.514	2.4538	24875	2.7058	0.252	F21	2	0.00268316	0.0236915	1.31529	43496.6
		FALSE	High	CHIMERYS on Ardia Server (G4)	Unambiguous	[K].LQAEITEYRK.[K]		2	F1KTM8; F1KVP4	F1KTM8; F1KVP4	FALSE		0								1	3		0	1	1	417.563	1250.67	1250.67	0	0	HCD (High Energy Collision Dissociation)	25	1	MS2		3.513	2.4836	25178	2.7058	0.2222	F21	2	0.000427982	0.00154967	4.26801	43496.6
		FALSE	High	CHIMERYS on Ardia Server (H4)	Unambiguous	[K].LQAEITEYRK.[K]		2	F1KTM8; F1KVP4	F1KTM8; F1KVP4	FALSE		0								1	2		0	1	1	625.841	1250.67	1250.67	0	0	HCD (High Energy Collision Dissociation)	25	1	MS2		3.513	2.478	25083	2.9809	0.5029	F22	2	0.00288326	0.0167099	1.40768	6597.01
		FALSE	High	CHIMERYS on Ardia Server (H4)	Unambiguous	[K].LQAEITEYRK.[K]		2	F1KTM8; F1KVP4	F1KTM8; F1KVP4	FALSE		0								1	3		0	1	1	417.563	1250.67	1250.67	0	0	HCD (High Energy Collision Dissociation)	25	1	MS2		3.514	2.4873	25178	2.9809	0.4936	F22	2	0.000363916	0.00107435	3.33647	31342.1
		FALSE	High	CHIMERYS on Ardia Server (H4)	Unambiguous	[K].LQAEITEYRK.[K]		2	F1KTM8; F1KVP4	F1KTM8; F1KVP4	FALSE		0								1	2		0	1	1	625.841	1250.67	1250.67	0	0	HCD (High Energy Collision Dissociation)	25	1	MS2		3.513	2.5083	25387	2.9809	0.4726	F22	2	0.00497	0.0392098	0.794165	6597.01
		FALSE	High	CHIMERYS on Ardia Server (H4)	Unambiguous	[K].LQAEITEYRK.[K]		2	F1KTM8; F1KVP4	F1KTM8; F1KVP4	FALSE		0								1	3		0	1	1	417.563	1250.67	1250.67	0	0	HCD (High Energy Collision Dissociation)	25	1	MS2		3.512	2.5176	25482	2.9809	0.4633	F22	2	0.00223491	0.0159434	1.67029	31342.1
	FALSE	High	[K].KEISDLNDR.[L]	1	3	F1KTM8	F1KTM8 [68-76]		1	1089.55						18687.1		7974.45														n/a	n/a	n/a	n/a	n/a	High	n/a	High	n/a	n/a	0.00345363	0.0476054	0.00759663
		Checked	Confidence	Identifying Node	PSM Ambiguity	Annotated Sequence	Modifications	# Proteins	Master Protein Accessions	Protein Accessions	I/L Ambiguity	CHIMERYS: PTM Localization Sequence	CHIMERYS: PTM Localization Score	CHIMERYS: Best Site Probabilities	CHIMERYS: Oxidation Site Probabilities	CHIMERYS: Phospho Site Probabilities	CHIMERYS: Label:13C(6)15N(2) Site Probabilities	CHIMERYS: Label:13C(6)15N(4) Site Probabilities	CHIMERYS: Oxidation Site Probabilities	CHIMERYS: Phospho Site Probabilities	# Missed Cleavages	Charge	DeltaScore	DeltaCn	Rank	Search Engine Rank	m/z [Da]	MH+ [Da]	Theo. MH+ [Da]	DeltaM [ppm]	Deltam/z [Da]	Activation Type	NCE [%]	Normalized CHIMERYS Coefficient	MS Order	Isolation Interference [%]	Ion Inject Time [ms]	RT [min]	First Scan	Predicted RT [min]	DeltaRT	File ID	# Protein Groups	q-Value	PEP	SVM Score	Quan Value
		FALSE	High	CHIMERYS on Ardia Server (F4)	Unambiguous	[K].KEISDLNDR.[L]		1	F1KTM8	F1KTM8	FALSE		0								1	2		0	1	1	545.28	1089.55	1089.55	0	0	HCD (High Energy Collision Dissociation)	25	1	MS2		3.513	1.6094	16274	1.053	-0.5564	F20	1	0.00093498	0.00488129	2.69492	9854.95
		FALSE	High	CHIMERYS on Ardia Server (F4)	Unambiguous	[K].KEISDLNDR.[L]		1	F1KTM8	F1KTM8	FALSE		0								1	2		0	1	1	545.28	1089.55	1089.55	0	0	HCD (High Energy Collision Dissociation)	25	1	MS2		3.514	1.6392	16577	1.053	-0.5862	F20	1	0.00624675	0.0548375	0.552863	9854.95
		FALSE	High	CHIMERYS on Ardia Server (H4)	Unambiguous	[K].KEISDLNDR.[L]		1	F1KTM8	F1KTM8	FALSE		0								1	2		0	1	1	545.28	1089.55	1089.55	0	0	HCD (High Energy Collision Dissociation)	25	1	MS2		3.514	1.6394	16577	1.5019	-0.1375	F22	1	0.00351081	0.0194223	1.18906	4432.77
	FALSE	High	[K].GFILKPLK.[T]	1	9	F1KTM8	F1KTM8 [519-526]		1	915.603						93292.9	64762.3	31878.3														n/a	n/a	n/a	n/a	n/a	High	High	High	n/a	n/a	0.000327761	0.00117215	0.000371047
		Checked	Confidence	Identifying Node	PSM Ambiguity	Annotated Sequence	Modifications	# Proteins	Master Protein Accessions	Protein Accessions	I/L Ambiguity	CHIMERYS: PTM Localization Sequence	CHIMERYS: PTM Localization Score	CHIMERYS: Best Site Probabilities	CHIMERYS: Oxidation Site Probabilities	CHIMERYS: Phospho Site Probabilities	CHIMERYS: Label:13C(6)15N(2) Site Probabilities	CHIMERYS: Label:13C(6)15N(4) Site Probabilities	CHIMERYS: Oxidation Site Probabilities	CHIMERYS: Phospho Site Probabilities	# Missed Cleavages	Charge	DeltaScore	DeltaCn	Rank	Search Engine Rank	m/z [Da]	MH+ [Da]	Theo. MH+ [Da]	DeltaM [ppm]	Deltam/z [Da]	Activation Type	NCE [%]	Normalized CHIMERYS Coefficient	MS Order	Isolation Interference [%]	Ion Inject Time [ms]	RT [min]	First Scan	Predicted RT [min]	DeltaRT	File ID	# Protein Groups	q-Value	PEP	SVM Score	Quan Value
		FALSE	High	CHIMERYS on Ardia Server (H4)	Unambiguous	[K].GFILKPLK.[T]		1	F1KTM8	F1KTM8	FALSE		0								1	2		0	1	1	458.305	915.603	915.603	0	0	HCD (High Energy Collision Dissociation)	25	1	MS2		3.514	4.5099	45664	4.7725	0.2626	F22	1	0.000605304	0.00447116	2.96777	17720.2
		FALSE	High	CHIMERYS on Ardia Server (G4)	Unambiguous	[K].GFILKPLK.[T]		1	F1KTM8	F1KTM8	FALSE		0								1	2		0	1	1	458.305	915.603	915.603	0	0	HCD (High Energy Collision Dissociation)	25	1	MS2		3.512	4.4692	45361	4.923	0.4538	F21	1	0.00980663	0.0722636	0.296244	64762.3
		FALSE	High	CHIMERYS on Ardia Server (G4)	Unambiguous	[K].GFILKPLK.[T]		1	F1KTM8	F1KTM8	FALSE		0								1	2		0	1	1	458.305	915.603	915.603	0	0	HCD (High Energy Collision Dissociation)	25	1	MS2		3.513	4.4393	45058	4.923	0.4836	F21	1	0.000392218	0.00154967	4.31283	64762.3
		FALSE	High	CHIMERYS on Ardia Server (F4)	Unambiguous	[K].GFILKPLK.[T]		1	F1KTM8	F1KTM8	FALSE		0								1	2		0	1	1	458.305	915.603	915.603	0	0	HCD (High Energy Collision Dissociation)	25	1	MS2		3.512	4.5969	46574	4.9519	0.355	F20	1	0.00330975	0.0285486	1.03973	49199.6
		FALSE	High	CHIMERYS on Ardia Server (F4)	Unambiguous	[K].GFILKPLK.[T]		1	F1KTM8	F1KTM8	FALSE		0								1	2		0	1	1	458.305	915.603	915.603	0	0	HCD (High Energy Collision Dissociation)	25	1	MS2		3.514	4.537	45967	4.9519	0.4149	F20	1	0.000773868	0.00207738	2.98949	49199.6
		FALSE	High	CHIMERYS on Ardia Server (F4)	Unambiguous	[K].GFILKPLK.[T]		1	F1KTM8	F1KTM8	FALSE		0								1	2		0	1	1	458.305	915.603	915.603	0	0	HCD (High Energy Collision Dissociation)	25	1	MS2		3.514	4.507	45664	4.9519	0.4449	F20	1	7.54034e-05	0	9.5785	49199.6
		FALSE	High	CHIMERYS on Ardia Server (F4)	Unambiguous	[K].GFILKPLK.[T]		1	F1KTM8	F1KTM8	FALSE		0								1	2		0	1	1	458.305	915.603	915.603	0	0	HCD (High Energy Collision Dissociation)	25	1	MS2		3.514	4.4774	45362	4.9519	0.4745	F20	1	0.00330975	0.0285486	1.04993	49199.6
		FALSE	High	CHIMERYS on Ardia Server (F4)	Unambiguous	[K].GFILKPLK.[T]		1	F1KTM8	F1KTM8	FALSE		0								1	2		0	1	1	458.305	915.603	915.603	0	0	HCD (High Energy Collision Dissociation)	25	1	MS2		3.514	4.4773	45361	4.9519	0.4746	F20	1	0.000242571	0.000879043	5.30744	49199.6
		FALSE	High	CHIMERYS on Ardia Server (H4)	Unambiguous	[K].GFILKPLK.[T]		1	F1KTM8	F1KTM8	FALSE		0								1	2		0	1	1	458.305	915.603	915.603	0	0	HCD (High Energy Collision Dissociation)	25	1	MS2		3.513	4.5401	45968	4.7725	0.2324	F22	1	0.000337539	0.000566912	3.73253	17720.2
	FALSE	High	[K].QTLEAEIVQYR.[K]	1	1	F1KTM8	F1KTM8 [399-409]		0	1349.71								18128.1														n/a	n/a	n/a	n/a	n/a	n/a	n/a	High	n/a	n/a	0.00341463	0.055966	0.00958405
		Checked	Confidence	Identifying Node	PSM Ambiguity	Annotated Sequence	Modifications	# Proteins	Master Protein Accessions	Protein Accessions	I/L Ambiguity	CHIMERYS: PTM Localization Sequence	CHIMERYS: PTM Localization Score	CHIMERYS: Best Site Probabilities	CHIMERYS: Oxidation Site Probabilities	CHIMERYS: Phospho Site Probabilities	CHIMERYS: Label:13C(6)15N(2) Site Probabilities	CHIMERYS: Label:13C(6)15N(4) Site Probabilities	CHIMERYS: Oxidation Site Probabilities	CHIMERYS: Phospho Site Probabilities	# Missed Cleavages	Charge	DeltaScore	DeltaCn	Rank	Search Engine Rank	m/z [Da]	MH+ [Da]	Theo. MH+ [Da]	DeltaM [ppm]	Deltam/z [Da]	Activation Type	NCE [%]	Normalized CHIMERYS Coefficient	MS Order	Isolation Interference [%]	Ion Inject Time [ms]	RT [min]	First Scan	Predicted RT [min]	DeltaRT	File ID	# Protein Groups	q-Value	PEP	SVM Score	Quan Value
		FALSE	High	CHIMERYS on Ardia Server (H4)	Unambiguous	[K].QTLEAEIVQYR.[K]		1	F1KTM8	F1KTM8	FALSE		0								0	2		0	1	1	675.357	1349.71	1349.71	0	0	HCD (High Energy Collision Dissociation)	25	1	MS2		3.514	7.8573	79521	7.7487	-0.1085	F22	1	0.00097762	0.00732994	2.44871	10076.9
FALSE	High	High	Master Protein	F1KUD4	Contactin-associated protein OS=Ascaris suum OX=6253 PE=2 SV=1	0	0	121.132	33	27	506	1	940	103.6	5	62.65	27		other membranes									0	0		23874.3		70873.9	35113.6			20743.7	38896.5												n/a	High	n/a	High	High	n/a	n/a	High	High	n/a	1
	Checked	Confidence	Annotated Sequence	# Proteins	# PSMs	Master Protein Accessions	Positions in Master Proteins	Modifications in Master Proteins	# Missed Cleavages	Theo. MH+ [Da]	Abundances (Grouped): DMSO, 1, Control	Abundances (Grouped): DMSO, 2, Control	Abundances (Grouped): DMSO, 3, Control	Abundances (Grouped): DMSO, 4, Control	Abundances (Grouped): DMSO, 5, Control	Abundances (Grouped): IVM, 1, Sample	Abundances (Grouped): IVM, 2, Sample	Abundances (Grouped): IVM, 3, Sample	Abundances (Grouped): IVM, 4, Sample	Abundances (Grouped): IVM, 5, Sample	Abundances (Grouped) CV [%]: DMSO, 1, Control	Abundances (Grouped) CV [%]: DMSO, 2, Control	Abundances (Grouped) CV [%]: DMSO, 3, Control	Abundances (Grouped) CV [%]: DMSO, 4, Control	Abundances (Grouped) CV [%]: DMSO, 5, Control	Abundances (Grouped) CV [%]: IVM, 1, Sample	Abundances (Grouped) CV [%]: IVM, 2, Sample	Abundances (Grouped) CV [%]: IVM, 3, Sample	Abundances (Grouped) CV [%]: IVM, 4, Sample	Abundances (Grouped) CV [%]: IVM, 5, Sample	Quan Info	Found in Sample: F15: Control, DMSO, 1	Found in Sample: F16: Control, DMSO, 2	Found in Sample: F17: Control, DMSO, 3	Found in Sample: F18: Control, DMSO, 4	Found in Sample: F19: Control, DMSO, 5	Found in Sample: F20: Sample, IVM, 1	Found in Sample: F21: Sample, IVM, 2	Found in Sample: F22: Sample, IVM, 3	Found in Sample: F23: Sample, IVM, 4	Found in Sample: F24: Sample, IVM, 5	q-Value (Best File-Local)	PEP	q-Value
	FALSE	High	[R].QLPDANNGK.[E]	2	5	F1KQV9; F1KUD4	F1KQV9 [110-118]; F1KUD4 [110-118]		0	956.48		16144.3			46739.5	24602.8	30691.2	35734.3													Shared	n/a	High	n/a	n/a	High	High	High	High	n/a	n/a	0.00171687	0.0152355	0.00382923
		Checked	Confidence	Identifying Node	PSM Ambiguity	Annotated Sequence	Modifications	# Proteins	Master Protein Accessions	Protein Accessions	I/L Ambiguity	CHIMERYS: PTM Localization Sequence	CHIMERYS: PTM Localization Score	CHIMERYS: Best Site Probabilities	CHIMERYS: Oxidation Site Probabilities	CHIMERYS: Phospho Site Probabilities	CHIMERYS: Label:13C(6)15N(2) Site Probabilities	CHIMERYS: Label:13C(6)15N(4) Site Probabilities	CHIMERYS: Oxidation Site Probabilities	CHIMERYS: Phospho Site Probabilities	# Missed Cleavages	Charge	DeltaScore	DeltaCn	Rank	Search Engine Rank	m/z [Da]	MH+ [Da]	Theo. MH+ [Da]	DeltaM [ppm]	Deltam/z [Da]	Activation Type	NCE [%]	Normalized CHIMERYS Coefficient	MS Order	Isolation Interference [%]	Ion Inject Time [ms]	RT [min]	First Scan	Predicted RT [min]	DeltaRT	File ID	# Protein Groups	q-Value	PEP	SVM Score	Quan Value
		FALSE	High	CHIMERYS on Ardia Server (H4)	Unambiguous	[R].QLPDANNGK.[E]		2	F1KQV9; F1KUD4	F1KQV9; F1KUD4	FALSE		0								0	2		0	1	1	478.743	956.48	956.48	0	0	HCD (High Energy Collision Dissociation)	25	0.62	MS2		3.633	1.1286	11408	1.4306	0.302	F22	2	0.00146446	0.00756187	2.13103	19863.7
		FALSE	High	CHIMERYS on Ardia Server (G4)	Unambiguous	[R].QLPDANNGK.[E]		2	F1KQV9; F1KUD4	F1KQV9; F1KUD4	FALSE		0								0	2		0	1	1	478.743	956.48	956.48	0	0	HCD (High Energy Collision Dissociation)	25	1	MS2		3.516	1.1874	12014	1.4308	0.2434	F21	2	0.00134631	0.006263	2.06603	30691.2
		FALSE	High	CHIMERYS on Ardia Server (F4)	Unambiguous	[R].QLPDANNGK.[E]		2	F1KQV9; F1KUD4	F1KQV9; F1KUD4	FALSE		0								0	2		0	1	1	478.743	956.48	956.48	0	0	HCD (High Energy Collision Dissociation)	25	1	MS2		3.514	1.1584	11711	1.551	0.3926	F20	2	0.000750344	0.00207738	3.19779	12974.7
		FALSE	High	CHIMERYS on Ardia Server (E4)	Unambiguous	[R].QLPDANNGK.[E]		2	F1KQV9; F1KUD4	F1KQV9; F1KUD4	FALSE		0								0	2		0	1	1	478.743	956.48	956.48	0	0	HCD (High Energy Collision Dissociation)	25	1	MS2		3.514	1.1281	11408	1.3354	0.2073	F19	2	0.000429923	0.00207325	3.7766	36278.2
		FALSE	High	CHIMERYS on Ardia Server (B4)	Unambiguous	[R].QLPDANNGK.[E]		2	F1KQV9; F1KUD4	F1KQV9; F1KUD4	FALSE		0								0	2		0	1	1	478.743	956.48	956.48	0	0	HCD (High Energy Collision Dissociation)	25	1	MS2		3.513	1.1572	11711	1.38	0.2227	F16	2	0.00169468	0.00775654	1.90378	13342.9
	FALSE	High	[K].CEQDFEK.[D]	2	12	F1KQV9; F1KUD4	F1KQV9 [901-907]; F1KUD4 [901-907]		0	955.383					82339.3		83366.5	26730.5	68533.7	99309.3											Shared	n/a	n/a	n/a	n/a	High	n/a	High	High	High	High	0.000234412	0.00375263	0.00135981
		Checked	Confidence	Identifying Node	PSM Ambiguity	Annotated Sequence	Modifications	# Proteins	Master Protein Accessions	Protein Accessions	I/L Ambiguity	CHIMERYS: PTM Localization Sequence	CHIMERYS: PTM Localization Score	CHIMERYS: Best Site Probabilities	CHIMERYS: Oxidation Site Probabilities	CHIMERYS: Phospho Site Probabilities	CHIMERYS: Label:13C(6)15N(2) Site Probabilities	CHIMERYS: Label:13C(6)15N(4) Site Probabilities	CHIMERYS: Oxidation Site Probabilities	CHIMERYS: Phospho Site Probabilities	# Missed Cleavages	Charge	DeltaScore	DeltaCn	Rank	Search Engine Rank	m/z [Da]	MH+ [Da]	Theo. MH+ [Da]	DeltaM [ppm]	Deltam/z [Da]	Activation Type	NCE [%]	Normalized CHIMERYS Coefficient	MS Order	Isolation Interference [%]	Ion Inject Time [ms]	RT [min]	First Scan	Predicted RT [min]	DeltaRT	File ID	# Protein Groups	q-Value	PEP	SVM Score	Quan Value
		FALSE	High	CHIMERYS on Ardia Server (J4)	Unambiguous	[K].cEQDFEK.[D]	C1(Carbamidomethyl)	2	F1KQV9; F1KUD4	F1KQV9; F1KUD4	FALSE		0								0	2		0	1	1	478.195	955.383	955.383	0	0	HCD (High Energy Collision Dissociation)	25	1	MS2		3.701	1.4408	14577	1.5944	0.1535	F24	2	0.000577784	0.00217839	3.05814	32827.2
		FALSE	High	CHIMERYS on Ardia Server (I4)	Unambiguous	[K].cEQDFEK.[D]	C1(Carbamidomethyl)	2	F1KQV9; F1KUD4	F1KQV9; F1KUD4	FALSE		0								0	2		0	1	1	478.195	955.383	955.383	0	0	HCD (High Energy Collision Dissociation)	25	1	MS2		3.663	1.3802	13970	1.4861	0.1059	F23	2	0.0014442	0.00800227	2.11312	32748.3
		FALSE	High	CHIMERYS on Ardia Server (H4)	Unambiguous	[K].cEQDFEK.[D]	C1(Carbamidomethyl)	2	F1KQV9; F1KUD4	F1KQV9; F1KUD4	FALSE		0								0	2		0	1	1	478.195	955.383	955.383	0	0	HCD (High Energy Collision Dissociation)	25	1	MS2		3.513	1.3817	13970	1.5924	0.2107	F22	2	0.000331251	0.000566912	4.39628	14858.7
		FALSE	High	CHIMERYS on Ardia Server (H4)	Unambiguous	[K].cEQDFEK.[D]	C1(Carbamidomethyl)	2	F1KQV9; F1KUD4	F1KQV9; F1KUD4	FALSE		0								0	2		0	1	1	478.195	955.383	955.383	0	0	HCD (High Energy Collision Dissociation)	25	1	MS2		3.514	1.3519	13667	1.5924	0.2405	F22	2	0.000505443	0.00447116	3.03911	14858.7
		FALSE	High	CHIMERYS on Ardia Server (J4)	Unambiguous	[K].cEQDFEK.[D]	C1(Carbamidomethyl)	2	F1KQV9; F1KUD4	F1KQV9; F1KUD4	FALSE		0								0	2		0	1	1	478.195	955.383	955.383	0	0	HCD (High Energy Collision Dissociation)	25	1	MS2		3.512	1.4708	14880	1.5944	0.1236	F24	2	0.00228395	0.0120473	1.41912	32827.2
		FALSE	High	CHIMERYS on Ardia Server (G4)	Unambiguous	[K].cEQDFEK.[D]	C1(Carbamidomethyl)	2	F1KQV9; F1KUD4	F1KQV9; F1KUD4	FALSE		0								0	2		0	1	1	478.195	955.383	955.383	0	0	HCD (High Energy Collision Dissociation)	25	1	MS2		3.513	1.4403	14577	1.5754	0.135	F21	2	0.000609541	0.00154967	3.37554	79082.8
		FALSE	High	CHIMERYS on Ardia Server (G4)	Unambiguous	[K].cEQDFEK.[D]	C1(Carbamidomethyl)	2	F1KQV9; F1KUD4	F1KQV9; F1KUD4	FALSE		0								0	2		0	1	1	478.195	955.383	955.383	0	0	HCD (High Energy Collision Dissociation)	25	0.72	MS2		3.514	1.4268	14440	1.5754	0.1486	F21	2	0.000855641	0.00362329	3.02719	79082.8
		FALSE	High	CHIMERYS on Ardia Server (G4)	Unambiguous	[K].cEQDFEK.[D]	C1(Carbamidomethyl)	2	F1KQV9; F1KUD4	F1KQV9; F1KUD4	FALSE		0								0	2		0	1	1	478.195	955.383	955.383	0	0	HCD (High Energy Collision Dissociation)	25	1	MS2		3.513	1.4103	14273	1.5754	0.165	F21	2	0.000202429	0.000288211	5.74593	79082.8
		FALSE	High	CHIMERYS on Ardia Server (E4)	Unambiguous	[K].cEQDFEK.[D]	C1(Carbamidomethyl)	2	F1KQV9; F1KUD4	F1KQV9; F1KUD4	FALSE		0								0	2		0	1	1	478.195	955.383	955.383	0	0	HCD (High Energy Collision Dissociation)	25	1	MS2		3.513	1.351	13667	1.3739	0.0229	F19	2	0.00265756	0.0155375	1.48534	63910
		FALSE	High	CHIMERYS on Ardia Server (E4)	Unambiguous	[K].cEQDFEK.[D]	C1(Carbamidomethyl)	2	F1KQV9; F1KUD4	F1KQV9; F1KUD4	FALSE		0								0	2		0	1	1	478.195	955.383	955.383	0	0	HCD (High Energy Collision Dissociation)	25	1	MS2		3.513	1.3211	13364	1.3739	0.0529	F19	2	5.66123e-05	0	6.33607	63910
		FALSE	High	CHIMERYS on Ardia Server (E4)	Unambiguous	[K].cEQDFEK.[D]	C1(Carbamidomethyl)	2	F1KQV9; F1KUD4	F1KQV9; F1KUD4	FALSE		0								0	2		0	1	1	478.195	955.383	955.383	0	0	HCD (High Energy Collision Dissociation)	25	1	MS2		3.513	1.2907	13060	1.3739	0.0832	F19	2	0.00118758	0.00516301	2.50763	63910
		FALSE	High	CHIMERYS on Ardia Server (G4)	Unambiguous	[K].cEQDFEK.[D]	C1(Carbamidomethyl)	2	F1KQV9; F1KUD4	F1KQV9; F1KUD4	FALSE		0								0	1		0	1	1	955.383	955.383	955.383	0	0	HCD (High Energy Collision Dissociation)	25	1	MS2		3.513	1.4374	14549	1.5754	0.138	F21	2	0.00175464	0.0128569	1.70789	4283.69
	FALSE	High	[R].EFSEDCSQSMK.[Y]	2	29	F1KQV9; F1KUD4	F1KQV9 [628-638]; F1KUD4 [628-638]		0	1347.52	26622.8	73243.8		38003.2	91018.2	21187.7	79975.9	17056.8	48004.5	69834.8											Shared	High	High	n/a	High	High	High	High	High	High	High	0.000234412	2.0644e-06	0.000225955
		Checked	Confidence	Identifying Node	PSM Ambiguity	Annotated Sequence	Modifications	# Proteins	Master Protein Accessions	Protein Accessions	I/L Ambiguity	CHIMERYS: PTM Localization Sequence	CHIMERYS: PTM Localization Score	CHIMERYS: Best Site Probabilities	CHIMERYS: Oxidation Site Probabilities	CHIMERYS: Phospho Site Probabilities	CHIMERYS: Label:13C(6)15N(2) Site Probabilities	CHIMERYS: Label:13C(6)15N(4) Site Probabilities	CHIMERYS: Oxidation Site Probabilities	CHIMERYS: Phospho Site Probabilities	# Missed Cleavages	Charge	DeltaScore	DeltaCn	Rank	Search Engine Rank	m/z [Da]	MH+ [Da]	Theo. MH+ [Da]	DeltaM [ppm]	Deltam/z [Da]	Activation Type	NCE [%]	Normalized CHIMERYS Coefficient	MS Order	Isolation Interference [%]	Ion Inject Time [ms]	RT [min]	First Scan	Predicted RT [min]	DeltaRT	File ID	# Protein Groups	q-Value	PEP	SVM Score	Quan Value
		FALSE	High	CHIMERYS on Ardia Server (A4)	Unambiguous	[R].EFSEDcSQSMK.[Y]	C6(Carbamidomethyl)	2	F1KQV9; F1KUD4	F1KQV9; F1KUD4	FALSE		0								0	2		0	1	1	674.263	1347.52	1347.52	0	0	HCD (High Energy Collision Dissociation)	25	0.39	MS2		3.514	2.4001	24333	2.6749	0.2748	F15	2	0.00284738	0.0227081	1.33192	11495
		FALSE	High	CHIMERYS on Ardia Server (J4)	Unambiguous	[R].EFSEDcSQSMK.[Y]	C6(Carbamidomethyl)	2	F1KQV9; F1KUD4	F1KQV9; F1KUD4	FALSE		0								0	2		0	1	1	674.263	1347.52	1347.52	0	0	HCD (High Energy Collision Dissociation)	25	1	MS2		3.574	2.4628	24941	2.5706	0.1078	F24	2	0.00099175	0.00567506	2.48218	23084.2
		FALSE	High	CHIMERYS on Ardia Server (J4)	Unambiguous	[R].EFSEDcSQSMK.[Y]	C6(Carbamidomethyl)	2	F1KQV9; F1KUD4	F1KQV9; F1KUD4	FALSE		0								0	2		0	1	1	674.263	1347.52	1347.52	0	0	HCD (High Energy Collision Dissociation)	25	1	MS2		3.513	2.4627	24940	2.5706	0.1079	F24	2	0.0002467	0.000755446	4.20781	23084.2
		FALSE	High	CHIMERYS on Ardia Server (I4)	Unambiguous	[R].EFSEDcSQSMK.[Y]	C6(Carbamidomethyl)	2	F1KQV9; F1KUD4	F1KQV9; F1KUD4	FALSE		0								0	2		0	1	1	674.263	1347.52	1347.52	0	0	HCD (High Energy Collision Dissociation)	25	1	MS2		3.514	2.4907	25243	2.4644	-0.0263	F23	2	0.00154337	0.00945107	1.94852	22938.6
		FALSE	High	CHIMERYS on Ardia Server (I4)	Unambiguous	[R].EFSEDcSQSMK.[Y]	C6(Carbamidomethyl)	2	F1KQV9; F1KUD4	F1KQV9; F1KUD4	FALSE		0								0	2		0	1	1	674.263	1347.52	1347.52	0	0	HCD (High Energy Collision Dissociation)	25	0.53	MS2		3.513	2.4311	24637	2.4644	0.0333	F23	2	0.000578536	0.00368568	2.83709	22938.6
		FALSE	High	CHIMERYS on Ardia Server (H4)	Unambiguous	[R].EFSEDcSQSMK.[Y]	C6(Carbamidomethyl)	2	F1KQV9; F1KUD4	F1KQV9; F1KUD4	FALSE		0								0	2		0	1	1	674.263	1347.52	1347.52	0	0	HCD (High Energy Collision Dissociation)	25	0.07	MS2		3.514	2.4642	24940	2.4845	0.0204	F22	2	0.000331251	0.000566912	4.29515	9481.37
		FALSE	High	CHIMERYS on Ardia Server (G4)	Unambiguous	[R].EFSEDcSQSMK.[Y]	C6(Carbamidomethyl)	2	F1KQV9; F1KUD4	F1KQV9; F1KUD4	FALSE		0								0	2		0	1	1	674.263	1347.52	1347.52	0	0	HCD (High Energy Collision Dissociation)	25	0.12	MS2		3.514	2.4901	25243	2.4851	-0.005	F21	2	0.000363504	0.00153737	4.60848	79975.9
		FALSE	High	CHIMERYS on Ardia Server (G4)	Unambiguous	[R].EFSEDcSQSMK.[Y]	C6(Carbamidomethyl)	2	F1KQV9; F1KUD4	F1KQV9; F1KUD4	FALSE		0								0	2		0	1	1	674.263	1347.52	1347.52	0	0	HCD (High Energy Collision Dissociation)	25	0.25	MS2		3.514	2.4604	24941	2.4851	0.0246	F21	2	0.000202429	0.000288211	5.86683	79975.9
		FALSE	High	CHIMERYS on Ardia Server (G4)	Unambiguous	[R].EFSEDcSQSMK.[Y]	C6(Carbamidomethyl)	2	F1KQV9; F1KUD4	F1KQV9; F1KUD4	FALSE		0								0	2		0	1	1	674.263	1347.52	1347.52	0	0	HCD (High Energy Collision Dissociation)	25	0.28	MS2		3.514	2.4603	24940	2.4851	0.0247	F21	2	8.45452e-05	0	10.8593	79975.9
		FALSE	High	CHIMERYS on Ardia Server (G4)	Unambiguous	[R].EFSEDcSQSMK.[Y]	C6(Carbamidomethyl)	2	F1KQV9; F1KUD4	F1KQV9; F1KUD4	FALSE		0								0	2		0	1	1	674.263	1347.52	1347.52	0	0	HCD (High Energy Collision Dissociation)	25	0.16	MS2		3.513	2.4308	24638	2.4851	0.0543	F21	2	0.000483685	0.00154967	4.09024	79975.9
		FALSE	High	CHIMERYS on Ardia Server (G4)	Unambiguous	[R].EFSEDcSQSMK.[Y]	C6(Carbamidomethyl)	2	F1KQV9; F1KUD4	F1KQV9; F1KUD4	FALSE		0								0	2		0	1	1	674.263	1347.52	1347.52	0	0	HCD (High Energy Collision Dissociation)	25	0.18	MS2		3.513	2.4307	24637	2.4851	0.0544	F21	2	8.45452e-05	0	15.047	79975.9
		FALSE	High	CHIMERYS on Ardia Server (F4)	Unambiguous	[R].EFSEDcSQSMK.[Y]	C6(Carbamidomethyl)	2	F1KQV9; F1KUD4	F1KQV9; F1KUD4	FALSE		0								0	2		0	1	1	674.263	1347.52	1347.52	0	0	HCD (High Energy Collision Dissociation)	25	0.11	MS2		3.514	2.4632	24940	2.3985	-0.0646	F20	2	0.000629921	0.00151217	3.81551	11173.7
		FALSE	High	CHIMERYS on Ardia Server (E4)	Unambiguous	[R].EFSEDcSQSMK.[Y]	C6(Carbamidomethyl)	2	F1KQV9; F1KUD4	F1KQV9; F1KUD4	FALSE		0								0	2		0	1	1	674.263	1347.52	1347.52	0	0	HCD (High Energy Collision Dissociation)	25	0.3	MS2		3.512	2.4912	25243	2.532	0.0409	F19	2	0.00176002	0.00918091	1.93067	70646.4
		FALSE	High	CHIMERYS on Ardia Server (E4)	Unambiguous	[R].EFSEDcSQSMK.[Y]	C6(Carbamidomethyl)	2	F1KQV9; F1KUD4	F1KQV9; F1KUD4	FALSE		0								0	2		0	1	1	674.263	1347.52	1347.52	0	0	HCD (High Energy Collision Dissociation)	25	0.41	MS2		3.512	2.4614	24941	2.532	0.0706	F19	2	0.00285775	0.0155839	1.411	70646.4
		FALSE	High	CHIMERYS on Ardia Server (E4)	Unambiguous	[R].EFSEDcSQSMK.[Y]	C6(Carbamidomethyl)	2	F1KQV9; F1KUD4	F1KQV9; F1KUD4	FALSE		0								0	2		0	1	1	674.263	1347.52	1347.52	0	0	HCD (High Energy Collision Dissociation)	25	0.5	MS2		3.513	2.4613	24940	2.532	0.0707	F19	2	5.66123e-05	0	9.50757	70646.4
		FALSE	High	CHIMERYS on Ardia Server (E4)	Unambiguous	[R].EFSEDcSQSMK.[Y]	C6(Carbamidomethyl)	2	F1KQV9; F1KUD4	F1KQV9; F1KUD4	FALSE		0								0	2		0	1	1	674.263	1347.52	1347.52	0	0	HCD (High Energy Collision Dissociation)	25	0.26	MS2		3.514	2.4316	24638	2.532	0.1005	F19	2	5.66123e-05	0	8.41429	70646.4
		FALSE	High	CHIMERYS on Ardia Server (E4)	Unambiguous	[R].EFSEDcSQSMK.[Y]	C6(Carbamidomethyl)	2	F1KQV9; F1KUD4	F1KQV9; F1KUD4	FALSE		0								0	2		0	1	1	674.263	1347.52	1347.52	0	0	HCD (High Energy Collision Dissociation)	25	0.32	MS2		3.514	2.4315	24637	2.532	0.1006	F19	2	5.66123e-05	0	11.745	70646.4
		FALSE	High	CHIMERYS on Ardia Server (E4)	Unambiguous	[R].EFSEDcSQSMK.[Y]	C6(Carbamidomethyl)	2	F1KQV9; F1KUD4	F1KQV9; F1KUD4	FALSE		0								0	2		0	1	1	674.263	1347.52	1347.52	0	0	HCD (High Energy Collision Dissociation)	25	0.01	MS2		3.514	2.4015	24333	2.532	0.1306	F19	2	0.00315176	0.016198	1.29016	70646.4
		FALSE	High	CHIMERYS on Ardia Server (D4)	Unambiguous	[R].EFSEDcSQSMK.[Y]	C6(Carbamidomethyl)	2	F1KQV9; F1KUD4	F1KQV9; F1KUD4	FALSE		0								0	2		0	1	1	674.263	1347.52	1347.52	0	0	HCD (High Energy Collision Dissociation)	25	0.78	MS2		3.513	2.4887	25243	2.6033	0.1145	F18	2	0.00366235	0.0172693	1.11743	19065.7
		FALSE	High	CHIMERYS on Ardia Server (D4)	Unambiguous	[R].EFSEDcSQSMK.[Y]	C6(Carbamidomethyl)	2	F1KQV9; F1KUD4	F1KQV9; F1KUD4	FALSE		0								0	2		0	1	1	674.263	1347.52	1347.52	0	0	HCD (High Energy Collision Dissociation)	25	0.34	MS2		3.514	2.4592	24941	2.6033	0.1441	F18	2	0.0077492	0.0677165	0.508762	19065.7
		FALSE	High	CHIMERYS on Ardia Server (D4)	Unambiguous	[R].EFSEDcSQSMK.[Y]	C6(Carbamidomethyl)	2	F1KQV9; F1KUD4	F1KQV9; F1KUD4	FALSE		0								0	2		0	1	1	674.263	1347.52	1347.52	0	0	HCD (High Energy Collision Dissociation)	25	0.33	MS2		3.514	2.4591	24940	2.6033	0.1442	F18	2	0.000136101	8.37751e-05	4.80166	19065.7
		FALSE	High	CHIMERYS on Ardia Server (B4)	Unambiguous	[R].EFSEDcSQSMK.[Y]	C6(Carbamidomethyl)	2	F1KQV9; F1KUD4	F1KQV9; F1KUD4	FALSE		0								0	2		0	1	1	674.263	1347.52	1347.52	0	0	HCD (High Energy Collision Dissociation)	25	1	MS2		3.513	2.4581	24940	2.7311	0.273	F16	2	0.000467454	0.00250099	3.7055	60534.2
		FALSE	High	CHIMERYS on Ardia Server (B4)	Unambiguous	[R].EFSEDcSQSMK.[Y]	C6(Carbamidomethyl)	2	F1KQV9; F1KUD4	F1KQV9; F1KUD4	FALSE		0								0	2		0	1	1	674.263	1347.52	1347.52	0	0	HCD (High Energy Collision Dissociation)	25	1	MS2		3.513	2.4284	24638	2.7311	0.3027	F16	2	0.000557414	0.00325487	3.3509	60534.2
		FALSE	High	CHIMERYS on Ardia Server (B4)	Unambiguous	[R].EFSEDcSQSMK.[Y]	C6(Carbamidomethyl)	2	F1KQV9; F1KUD4	F1KQV9; F1KUD4	FALSE		0								0	2		0	1	1	674.263	1347.52	1347.52	0	0	HCD (High Energy Collision Dissociation)	25	0.88	MS2		3.513	2.4283	24637	2.7311	0.3028	F16	2	5.81091e-05	0	10.7105	60534.2
		FALSE	High	CHIMERYS on Ardia Server (B4)	Unambiguous	[R].EFSEDcSQSMK.[Y]	C6(Carbamidomethyl)	2	F1KQV9; F1KUD4	F1KQV9; F1KUD4	FALSE		0								0	2		0	1	1	674.263	1347.52	1347.52	0	0	HCD (High Energy Collision Dissociation)	25	0.6	MS2		3.513	2.3984	24334	2.7311	0.3327	F16	2	0.000224195	0.000663916	4.46253	60534.2
		FALSE	High	CHIMERYS on Ardia Server (B4)	Unambiguous	[R].EFSEDcSQSMK.[Y]	C6(Carbamidomethyl)	2	F1KQV9; F1KUD4	F1KQV9; F1KUD4	FALSE		0								0	2		0	1	1	674.263	1347.52	1347.52	0	0	HCD (High Energy Collision Dissociation)	25	0.53	MS2		3.513	2.3983	24333	2.7311	0.3328	F16	2	5.81091e-05	0	9.05903	60534.2
		FALSE	High	CHIMERYS on Ardia Server (A4)	Unambiguous	[R].EFSEDcSQSMK.[Y]	C6(Carbamidomethyl)	2	F1KQV9; F1KUD4	F1KQV9; F1KUD4	FALSE		0								0	2		0	1	1	674.263	1347.52	1347.52	0	0	HCD (High Energy Collision Dissociation)	25	1	MS2		3.514	2.4301	24637	2.6749	0.2448	F15	2	0.000463929	0.00364817	3.48863	11495
		FALSE	High	CHIMERYS on Ardia Server (J4)	Unambiguous	[R].EFSEDcSQSMK.[Y]	C6(Carbamidomethyl)	2	F1KQV9; F1KUD4	F1KQV9; F1KUD4	FALSE		0								0	2		0	1	1	674.263	1347.52	1347.52	0	0	HCD (High Energy Collision Dissociation)	25	1	MS2		3.514	2.4923	25243	2.5706	0.0782	F24	2	0.000335439	0.00114785	3.84446	23084.2
		FALSE	High	CHIMERYS on Ardia Server (J4)	Unambiguous	[R].EFSEDcSQSMK.[Y]	C6(Carbamidomethyl)	2	F1KQV9; F1KUD4	F1KQV9; F1KUD4	FALSE		0								0	2		0	1	1	674.263	1347.52	1347.52	0	0	HCD (High Energy Collision Dissociation)	25	1	MS2		3.514	2.5222	25546	2.5706	0.0483	F24	2	0.00324313	0.0265128	1.12512	23084.2
	FALSE	High	[R].LMNSDGTCQCVSGQCGK.[C]	2	16	F1KQV9; F1KUD4	F1KQV9 [666-682]; F1KUD4 [666-682]		0	1901.76	22705.4	46671.8			68250.8	20511.7	67561.7		42740.9	72342.2											Shared	High	High	n/a	n/a	High	High	High	n/a	High	High	0.000234412	7.1408e-07	0.000225955
		Checked	Confidence	Identifying Node	PSM Ambiguity	Annotated Sequence	Modifications	# Proteins	Master Protein Accessions	Protein Accessions	I/L Ambiguity	CHIMERYS: PTM Localization Sequence	CHIMERYS: PTM Localization Score	CHIMERYS: Best Site Probabilities	CHIMERYS: Oxidation Site Probabilities	CHIMERYS: Phospho Site Probabilities	CHIMERYS: Label:13C(6)15N(2) Site Probabilities	CHIMERYS: Label:13C(6)15N(4) Site Probabilities	CHIMERYS: Oxidation Site Probabilities	CHIMERYS: Phospho Site Probabilities	# Missed Cleavages	Charge	DeltaScore	DeltaCn	Rank	Search Engine Rank	m/z [Da]	MH+ [Da]	Theo. MH+ [Da]	DeltaM [ppm]	Deltam/z [Da]	Activation Type	NCE [%]	Normalized CHIMERYS Coefficient	MS Order	Isolation Interference [%]	Ion Inject Time [ms]	RT [min]	First Scan	Predicted RT [min]	DeltaRT	File ID	# Protein Groups	q-Value	PEP	SVM Score	Quan Value
		FALSE	High	CHIMERYS on Ardia Server (J4)	Unambiguous	[R].LMNSDGTcQcVSGQcGK.[C]	C8(Carbamidomethyl); C10(Carbamidomethyl); C15(Carbamidomethyl)	2	F1KQV9; F1KUD4	F1KQV9; F1KUD4	FALSE		0								0	2		0	1	1	951.384	1901.76	1901.76	0	0	HCD (High Energy Collision Dissociation)	25	0.74	MS2		3.514	2.4546	24858	2.9902	0.5357	F24	2	0.00126109	0.0069242	2.14353	23913.1
		FALSE	High	CHIMERYS on Ardia Server (I4)	Unambiguous	[R].LMNSDGTcQcVSGQcGK.[C]	C8(Carbamidomethyl); C10(Carbamidomethyl); C15(Carbamidomethyl)	2	F1KQV9; F1KUD4	F1KQV9; F1KUD4	FALSE		0								0	2		0	1	1	951.384	1901.76	1901.76	0	0	HCD (High Energy Collision Dissociation)	25	1	MS2		3.514	2.5124	25464	2.548	0.0356	F23	2	0.000428174	0.00243281	3.23068	20423.4
		FALSE	High	CHIMERYS on Ardia Server (I4)	Unambiguous	[R].LMNSDGTcQcVSGQcGK.[C]	C8(Carbamidomethyl); C10(Carbamidomethyl); C15(Carbamidomethyl)	2	F1KQV9; F1KUD4	F1KQV9; F1KUD4	FALSE		0								0	2		0	1	1	951.384	1901.76	1901.76	0	0	HCD (High Energy Collision Dissociation)	25	1	MS2		3.513	2.4825	25161	2.548	0.0655	F23	2	7.51089e-05	0.000217602	7.12631	20423.4
		FALSE	High	CHIMERYS on Ardia Server (I4)	Unambiguous	[R].LMNSDGTcQcVSGQcGK.[C]	C8(Carbamidomethyl); C10(Carbamidomethyl); C15(Carbamidomethyl)	2	F1KQV9; F1KUD4	F1KQV9; F1KUD4	FALSE		0								0	2		0	1	1	951.384	1901.76	1901.76	0	0	HCD (High Energy Collision Dissociation)	25	1	MS2		3.514	2.4527	24858	2.548	0.0953	F23	2	7.51089e-05	3.20763e-05	9.33638	20423.4
		FALSE	High	CHIMERYS on Ardia Server (G4)	Unambiguous	[R].LMNSDGTcQcVSGQcGK.[C]	C8(Carbamidomethyl); C10(Carbamidomethyl); C15(Carbamidomethyl)	2	F1KQV9; F1KUD4	F1KQV9; F1KUD4	FALSE		0								0	2		0	1	1	951.384	1901.76	1901.76	0	0	HCD (High Energy Collision Dissociation)	25	0.7	MS2		3.514	2.482	25161	2.7192	0.2372	F21	2	8.45452e-05	0	15.5745	67561.7
		FALSE	High	CHIMERYS on Ardia Server (G4)	Unambiguous	[R].LMNSDGTcQcVSGQcGK.[C]	C8(Carbamidomethyl); C10(Carbamidomethyl); C15(Carbamidomethyl)	2	F1KQV9; F1KUD4	F1KQV9; F1KUD4	FALSE		0								0	2		0	1	1	951.384	1901.76	1901.76	0	0	HCD (High Energy Collision Dissociation)	25	1	MS2		3.636	2.468	25018	2.7192	0.2512	F21	2	0.00790145	0.0688405	0.478152	67561.7
		FALSE	High	CHIMERYS on Ardia Server (G4)	Unambiguous	[R].LMNSDGTcQcVSGQcGK.[C]	C8(Carbamidomethyl); C10(Carbamidomethyl); C15(Carbamidomethyl)	2	F1KQV9; F1KUD4	F1KQV9; F1KUD4	FALSE		0								0	2		0	1	1	951.384	1901.76	1901.76	0	0	HCD (High Energy Collision Dissociation)	25	1	MS2		3.513	2.4522	24858	2.7192	0.267	F21	2	8.45452e-05	0	15.9038	67561.7
		FALSE	High	CHIMERYS on Ardia Server (J4)	Unambiguous	[R].LMNSDGTcQcVSGQcGK.[C]	C8(Carbamidomethyl); C10(Carbamidomethyl); C15(Carbamidomethyl)	2	F1KQV9; F1KUD4	F1KQV9; F1KUD4	FALSE		0								0	2		0	1	1	951.384	1901.76	1901.76	0	0	HCD (High Energy Collision Dissociation)	25	0.64	MS2		3.514	2.4842	25161	2.9902	0.506	F24	2	0.000106849	0	9.96873	23913.1
		FALSE	High	CHIMERYS on Ardia Server (F4)	Unambiguous	[R].LMNSDGTcQcVSGQcGK.[C]	C8(Carbamidomethyl); C10(Carbamidomethyl); C15(Carbamidomethyl)	2	F1KQV9; F1KUD4	F1KQV9; F1KUD4	FALSE		0								0	2		0	1	1	951.384	1901.76	1901.76	0	0	HCD (High Energy Collision Dissociation)	25	1	MS2		3.513	2.455	24858	2.4657	0.0107	F20	2	0.000201911	0.000879043	5.73582	10817.2
		FALSE	High	CHIMERYS on Ardia Server (E4)	Unambiguous	[R].LMNSDGTcQcVSGQcGK.[C]	C8(Carbamidomethyl); C10(Carbamidomethyl); C15(Carbamidomethyl)	2	F1KQV9; F1KUD4	F1KQV9; F1KUD4	FALSE		0								0	2		0	1	1	951.384	1901.76	1901.76	0	0	HCD (High Energy Collision Dissociation)	25	0.4	MS2		3.513	2.5127	25464	2.8939	0.3812	F19	2	0.000548415	0.0023264	3.42621	52974.8
		FALSE	High	CHIMERYS on Ardia Server (E4)	Unambiguous	[R].LMNSDGTcQcVSGQcGK.[C]	C8(Carbamidomethyl); C10(Carbamidomethyl); C15(Carbamidomethyl)	2	F1KQV9; F1KUD4	F1KQV9; F1KUD4	FALSE		0								0	2		0	1	1	951.384	1901.76	1901.76	0	0	HCD (High Energy Collision Dissociation)	25	0.74	MS2		3.514	2.483	25161	2.8939	0.4109	F19	2	5.66123e-05	0	9.05652	52974.8
		FALSE	High	CHIMERYS on Ardia Server (E4)	Unambiguous	[R].LMNSDGTcQcVSGQcGK.[C]	C8(Carbamidomethyl); C10(Carbamidomethyl); C15(Carbamidomethyl)	2	F1KQV9; F1KUD4	F1KQV9; F1KUD4	FALSE		0								0	2		0	1	1	951.384	1901.76	1901.76	0	0	HCD (High Energy Collision Dissociation)	25	1	MS2		3.512	2.4532	24858	2.8939	0.4407	F19	2	5.66123e-05	0	14.7127	52974.8
		FALSE	High	CHIMERYS on Ardia Server (B4)	Unambiguous	[R].LMNSDGTcQcVSGQcGK.[C]	C8(Carbamidomethyl); C10(Carbamidomethyl); C15(Carbamidomethyl)	2	F1KQV9; F1KUD4	F1KQV9; F1KUD4	FALSE		0								0	2		0	1	1	951.384	1901.76	1901.76	0	0	HCD (High Energy Collision Dissociation)	25	1	MS2		3.513	2.45	24858	2.4957	0.0457	F16	2	5.81091e-05	0	8.09948	38573.1
		FALSE	High	CHIMERYS on Ardia Server (B4)	Unambiguous	[R].LMNSDGTcQcVSGQcGK.[C]	C8(Carbamidomethyl); C10(Carbamidomethyl); C15(Carbamidomethyl)	2	F1KQV9; F1KUD4	F1KQV9; F1KUD4	FALSE		0								0	2		0	1	1	951.384	1901.76	1901.76	0	0	HCD (High Energy Collision Dissociation)	25	0.89	MS2		3.517	2.4202	24555	2.4957	0.0755	F16	2	5.81091e-05	0	12.5991	38573.1
		FALSE	High	CHIMERYS on Ardia Server (A4)	Unambiguous	[R].LMNSDGTcQcVSGQcGK.[C]	C8(Carbamidomethyl); C10(Carbamidomethyl); C15(Carbamidomethyl)	2	F1KQV9; F1KUD4	F1KQV9; F1KUD4	FALSE		0								0	2		0	1	1	951.384	1901.76	1901.76	0	0	HCD (High Energy Collision Dissociation)	25	1	MS2		3.514	2.4817	25161	2.7962	0.3146	F15	2	0.0072647	0.0650453	0.527261	9803.6
		FALSE	High	CHIMERYS on Ardia Server (F4)	Unambiguous	[R].LMNSDGTcQcVSGQcGK.[C]	C8(Carbamidomethyl); C10(Carbamidomethyl); C15(Carbamidomethyl)	2	F1KQV9; F1KUD4	F1KQV9; F1KUD4	FALSE		0								0	2		0	1	1	951.384	1901.76	1901.76	0	0	HCD (High Energy Collision Dissociation)	25	1	MS2		3.514	2.4848	25161	2.4657	-0.0191	F20	2	7.54034e-05	0	6.92435	10817.2
	FALSE	High	[K].QLCENNEATFCK.[N]	2	26	F1KQV9; F1KUD4	F1KQV9 [508-519]; F1KUD4 [508-519]		0	1513.64	38464.2	96215.4	90919.1		176535	25470.7	171549	48363	98151	120896											Shared	High	High	High	n/a	High	High	High	High	High	High	0.000234412	7.55925e-09	0.000225955
		Checked	Confidence	Identifying Node	PSM Ambiguity	Annotated Sequence	Modifications	# Proteins	Master Protein Accessions	Protein Accessions	I/L Ambiguity	CHIMERYS: PTM Localization Sequence	CHIMERYS: PTM Localization Score	CHIMERYS: Best Site Probabilities	CHIMERYS: Oxidation Site Probabilities	CHIMERYS: Phospho Site Probabilities	CHIMERYS: Label:13C(6)15N(2) Site Probabilities	CHIMERYS: Label:13C(6)15N(4) Site Probabilities	CHIMERYS: Oxidation Site Probabilities	CHIMERYS: Phospho Site Probabilities	# Missed Cleavages	Charge	DeltaScore	DeltaCn	Rank	Search Engine Rank	m/z [Da]	MH+ [Da]	Theo. MH+ [Da]	DeltaM [ppm]	Deltam/z [Da]	Activation Type	NCE [%]	Normalized CHIMERYS Coefficient	MS Order	Isolation Interference [%]	Ion Inject Time [ms]	RT [min]	First Scan	Predicted RT [min]	DeltaRT	File ID	# Protein Groups	q-Value	PEP	SVM Score	Quan Value
		FALSE	High	CHIMERYS on Ardia Server (J4)	Unambiguous	[K].QLcENNEATFcK.[N]	C3(Carbamidomethyl); C11(Carbamidomethyl)	2	F1KQV9; F1KUD4	F1KQV9; F1KUD4	FALSE		0								0	2		0	1	1	757.324	1513.64	1513.64	0	0	HCD (High Energy Collision Dissociation)	25	1	MS2		3.514	3.0473	30877	3.3838	0.3365	F24	2	0.0002467	0.000419875	4.69955	39962.9
		FALSE	High	CHIMERYS on Ardia Server (I4)	Unambiguous	[K].QLcENNEATFcK.[N]	C3(Carbamidomethyl); C11(Carbamidomethyl)	2	F1KQV9; F1KUD4	F1KQV9; F1KUD4	FALSE		0								0	2		0	1	1	757.324	1513.64	1513.64	0	0	HCD (High Energy Collision Dissociation)	25	1	MS2		3.513	3.075	31180	3.228	0.153	F23	2	7.51089e-05	0.00017111	7.41973	46900.6
		FALSE	High	CHIMERYS on Ardia Server (I4)	Unambiguous	[K].QLcENNEATFcK.[N]	C3(Carbamidomethyl); C11(Carbamidomethyl)	2	F1KQV9; F1KUD4	F1KQV9; F1KUD4	FALSE		0								0	2		0	1	1	757.324	1513.64	1513.64	0	0	HCD (High Energy Collision Dissociation)	25	1	MS2		3.514	3.0451	30877	3.228	0.1829	F23	2	0.000318861	0.000776473	4.97232	46900.6
		FALSE	High	CHIMERYS on Ardia Server (I4)	Unambiguous	[K].QLcENNEATFcK.[N]	C3(Carbamidomethyl); C11(Carbamidomethyl)	2	F1KQV9; F1KUD4	F1KQV9; F1KUD4	FALSE		0								0	2		0	1	1	757.324	1513.64	1513.64	0	0	HCD (High Energy Collision Dissociation)	25	1	MS2		3.514	3.0154	30574	3.228	0.2126	F23	2	7.51089e-05	7.3721e-05	8.39964	46900.6
		FALSE	High	CHIMERYS on Ardia Server (H4)	Unambiguous	[K].QLcENNEATFcK.[N]	C3(Carbamidomethyl); C11(Carbamidomethyl)	2	F1KQV9; F1KUD4	F1KQV9; F1KUD4	FALSE		0								0	2		0	1	1	757.324	1513.64	1513.64	0	0	HCD (High Energy Collision Dissociation)	25	1	MS2		3.514	3.0798	31180	3.1124	0.0327	F22	2	8.29394e-05	5.28924e-12	9.45801	26883.6
		FALSE	High	CHIMERYS on Ardia Server (H4)	Unambiguous	[K].QLcENNEATFcK.[N]	C3(Carbamidomethyl); C11(Carbamidomethyl)	2	F1KQV9; F1KUD4	F1KQV9; F1KUD4	FALSE		0								0	2		0	1	1	757.324	1513.64	1513.64	0	0	HCD (High Energy Collision Dissociation)	25	1	MS2		3.513	3.0498	30877	3.1124	0.0627	F22	2	8.29394e-05	5.28924e-12	9.36676	26883.6
		FALSE	High	CHIMERYS on Ardia Server (H4)	Unambiguous	[K].QLcENNEATFcK.[N]	C3(Carbamidomethyl); C11(Carbamidomethyl)	2	F1KQV9; F1KUD4	F1KQV9; F1KUD4	FALSE		0								0	2		0	1	1	757.324	1513.64	1513.64	0	0	HCD (High Energy Collision Dissociation)	25	0.75	MS2		3.514	3.02	30574	3.1124	0.0925	F22	2	0.000204527	0.000440526	6.96102	26883.6
		FALSE	High	CHIMERYS on Ardia Server (G4)	Unambiguous	[K].QLcENNEATFcK.[N]	C3(Carbamidomethyl); C11(Carbamidomethyl)	2	F1KQV9; F1KUD4	F1KQV9; F1KUD4	FALSE		0								0	2		0	1	1	757.324	1513.64	1513.64	0	0	HCD (High Energy Collision Dissociation)	25	1	MS2		3.513	3.1035	31483	3.1965	0.093	F21	2	0.00386961	0.0306816	1.0326	171549
		FALSE	High	CHIMERYS on Ardia Server (G4)	Unambiguous	[K].QLcENNEATFcK.[N]	C3(Carbamidomethyl); C11(Carbamidomethyl)	2	F1KQV9; F1KUD4	F1KQV9; F1KUD4	FALSE		0								0	2		0	1	1	757.324	1513.64	1513.64	0	0	HCD (High Energy Collision Dissociation)	25	1	MS2		3.515	3.0737	31180	3.1965	0.1228	F21	2	8.45452e-05	0	9.57053	171549
		FALSE	High	CHIMERYS on Ardia Server (G4)	Unambiguous	[K].QLcENNEATFcK.[N]	C3(Carbamidomethyl); C11(Carbamidomethyl)	2	F1KQV9; F1KUD4	F1KQV9; F1KUD4	FALSE		0								0	2		0	1	1	757.324	1513.64	1513.64	0	0	HCD (High Energy Collision Dissociation)	25	1	MS2		3.535	3.0441	30877	3.1965	0.1524	F21	2	8.45452e-05	0	19.5741	171549
		FALSE	High	CHIMERYS on Ardia Server (G4)	Unambiguous	[K].QLcENNEATFcK.[N]	C3(Carbamidomethyl); C11(Carbamidomethyl)	2	F1KQV9; F1KUD4	F1KQV9; F1KUD4	FALSE		0								0	2		0	1	1	757.324	1513.64	1513.64	0	0	HCD (High Energy Collision Dissociation)	25	1	MS2		3.514	3.0142	30574	3.1965	0.1823	F21	2	8.45452e-05	0	16.5965	171549
		FALSE	High	CHIMERYS on Ardia Server (G4)	Unambiguous	[K].QLcENNEATFcK.[N]	C3(Carbamidomethyl); C11(Carbamidomethyl)	2	F1KQV9; F1KUD4	F1KQV9; F1KUD4	FALSE		0								0	2		0	1	1	757.324	1513.64	1513.64	0	0	HCD (High Energy Collision Dissociation)	25	0.83	MS2		3.514	2.9842	30270	3.1965	0.2123	F21	2	8.45452e-05	0	12.7331	171549
		FALSE	High	CHIMERYS on Ardia Server (F4)	Unambiguous	[K].QLcENNEATFcK.[N]	C3(Carbamidomethyl); C11(Carbamidomethyl)	2	F1KQV9; F1KUD4	F1KQV9; F1KUD4	FALSE		0								0	2		0	1	1	757.324	1513.64	1513.64	0	0	HCD (High Energy Collision Dissociation)	25	1	MS2		3.514	3.0486	30877	3.2254	0.1768	F20	2	7.54034e-05	0	6.92559	13432.4
		FALSE	High	CHIMERYS on Ardia Server (E4)	Unambiguous	[K].QLcENNEATFcK.[N]	C3(Carbamidomethyl); C11(Carbamidomethyl)	2	F1KQV9; F1KUD4	F1KQV9; F1KUD4	FALSE		0								0	2		0	1	1	757.324	1513.64	1513.64	0	0	HCD (High Energy Collision Dissociation)	25	0.83	MS2		3.514	3.0752	31180	3.2951	0.2199	F19	2	5.66123e-05	0	13.3932	137023
		FALSE	High	CHIMERYS on Ardia Server (E4)	Unambiguous	[K].QLcENNEATFcK.[N]	C3(Carbamidomethyl); C11(Carbamidomethyl)	2	F1KQV9; F1KUD4	F1KQV9; F1KUD4	FALSE		0								0	2		0	1	1	757.324	1513.64	1513.64	0	0	HCD (High Energy Collision Dissociation)	25	1	MS2		3.513	3.0455	30877	3.2951	0.2496	F19	2	5.66123e-05	0	10.8551	137023
		FALSE	High	CHIMERYS on Ardia Server (E4)	Unambiguous	[K].QLcENNEATFcK.[N]	C3(Carbamidomethyl); C11(Carbamidomethyl)	2	F1KQV9; F1KUD4	F1KQV9; F1KUD4	FALSE		0								0	2		0	1	1	757.324	1513.64	1513.64	0	0	HCD (High Energy Collision Dissociation)	25	1	MS2		3.514	3.0156	30574	3.2951	0.2795	F19	2	5.66123e-05	0	13.4496	137023
		FALSE	High	CHIMERYS on Ardia Server (C4)	Unambiguous	[K].QLcENNEATFcK.[N]	C3(Carbamidomethyl); C11(Carbamidomethyl)	2	F1KQV9; F1KUD4	F1KQV9; F1KUD4	FALSE		0								0	2		0	1	1	757.324	1513.64	1513.64	0	0	HCD (High Energy Collision Dissociation)	25	1	MS2		3.513	3.0784	31180	3.3114	0.233	F17	2	0.000108921	0	6.33979	14191.9
		FALSE	High	CHIMERYS on Ardia Server (C4)	Unambiguous	[K].QLcENNEATFcK.[N]	C3(Carbamidomethyl); C11(Carbamidomethyl)	2	F1KQV9; F1KUD4	F1KQV9; F1KUD4	FALSE		0								0	2		0	1	1	757.324	1513.64	1513.64	0	0	HCD (High Energy Collision Dissociation)	25	1	MS2		3.514	3.0484	30877	3.3114	0.263	F17	2	0.000206954	0.00278591	3.28575	14191.9
		FALSE	High	CHIMERYS on Ardia Server (B4)	Unambiguous	[K].QLcENNEATFcK.[N]	C3(Carbamidomethyl); C11(Carbamidomethyl)	2	F1KQV9; F1KUD4	F1KQV9; F1KUD4	FALSE		0								0	2		0	1	1	757.324	1513.64	1513.64	0	0	HCD (High Energy Collision Dissociation)	25	1	MS2		3.514	3.042	30877	3.2428	0.2008	F16	2	0.000290155	0.00250099	3.95999	79519.7
		FALSE	High	CHIMERYS on Ardia Server (B4)	Unambiguous	[K].QLcENNEATFcK.[N]	C3(Carbamidomethyl); C11(Carbamidomethyl)	2	F1KQV9; F1KUD4	F1KQV9; F1KUD4	FALSE		0								0	2		0	1	1	757.324	1513.64	1513.64	0	0	HCD (High Energy Collision Dissociation)	25	1	MS2		3.616	3.0121	30574	3.2428	0.2306	F16	2	5.81091e-05	0	8.66152	79519.7
		FALSE	High	CHIMERYS on Ardia Server (B4)	Unambiguous	[K].QLcENNEATFcK.[N]	C3(Carbamidomethyl); C11(Carbamidomethyl)	2	F1KQV9; F1KUD4	F1KQV9; F1KUD4	FALSE		0								0	2		0	1	1	757.324	1513.64	1513.64	0	0	HCD (High Energy Collision Dissociation)	25	1	MS2		3.555	2.9819	30270	3.2428	0.2608	F16	2	5.81091e-05	0	9.50937	79519.7
		FALSE	High	CHIMERYS on Ardia Server (B4)	Unambiguous	[K].QLcENNEATFcK.[N]	C3(Carbamidomethyl); C11(Carbamidomethyl)	2	F1KQV9; F1KUD4	F1KQV9; F1KUD4	FALSE		0								0	2		0	1	1	757.324	1513.64	1513.64	0	0	HCD (High Energy Collision Dissociation)	25	0.88	MS2		3.514	2.9523	29967	3.2428	0.2905	F16	2	5.81091e-05	0	6.67738	79519.7
		FALSE	High	CHIMERYS on Ardia Server (A4)	Unambiguous	[K].QLcENNEATFcK.[N]	C3(Carbamidomethyl); C11(Carbamidomethyl)	2	F1KQV9; F1KUD4	F1KQV9; F1KUD4	FALSE		0								0	2		0	1	1	757.324	1513.64	1513.64	0	0	HCD (High Energy Collision Dissociation)	25	1	MS2		3.516	3.0144	30574	3.4886	0.4742	F15	2	0.000144603	0.000232597	5.48324	16607.9
		FALSE	High	CHIMERYS on Ardia Server (A4)	Unambiguous	[K].QLcENNEATFcK.[N]	C3(Carbamidomethyl); C11(Carbamidomethyl)	2	F1KQV9; F1KUD4	F1KQV9; F1KUD4	FALSE		0								0	2		0	1	1	757.324	1513.64	1513.64	0	0	HCD (High Energy Collision Dissociation)	25	1	MS2		3.513	2.9847	30271	3.4886	0.5038	F15	2	0.00108197	0.0059869	2.73571	16607.9
		FALSE	High	CHIMERYS on Ardia Server (J4)	Unambiguous	[K].QLcENNEATFcK.[N]	C3(Carbamidomethyl); C11(Carbamidomethyl)	2	F1KQV9; F1KUD4	F1KQV9; F1KUD4	FALSE		0								0	2		0	1	1	757.324	1513.64	1513.64	0	0	HCD (High Energy Collision Dissociation)	25	1	MS2		3.513	3.0772	31180	3.3838	0.3066	F24	2	0.000218962	0.000419875	5.62951	39962.9
		FALSE	High	CHIMERYS on Ardia Server (J4)	Unambiguous	[K].QLcENNEATFcK.[N]	C3(Carbamidomethyl); C11(Carbamidomethyl)	2	F1KQV9; F1KUD4	F1KQV9; F1KUD4	FALSE		0								0	2		0	1	1	757.324	1513.64	1513.64	0	0	HCD (High Energy Collision Dissociation)	25	1	MS2		3.513	3.1071	31483	3.3838	0.2767	F24	2	0.000218962	0.000419875	5.73679	39962.9
	FALSE	High	[K].IEDEISAAVDGSK.[A]	2	14	F1KQV9; F1KUD4	F1KQV9 [477-489]; F1KUD4 [477-489]		0	1333.65	15100.2	12743.5		15806.5	26213.4		7650.39			46699.9											Shared	High	High	n/a	High	High	n/a	High	n/a	n/a	High	0.00041425	0.00443301	0.00140761
		Checked	Confidence	Identifying Node	PSM Ambiguity	Annotated Sequence	Modifications	# Proteins	Master Protein Accessions	Protein Accessions	I/L Ambiguity	CHIMERYS: PTM Localization Sequence	CHIMERYS: PTM Localization Score	CHIMERYS: Best Site Probabilities	CHIMERYS: Oxidation Site Probabilities	CHIMERYS: Phospho Site Probabilities	CHIMERYS: Label:13C(6)15N(2) Site Probabilities	CHIMERYS: Label:13C(6)15N(4) Site Probabilities	CHIMERYS: Oxidation Site Probabilities	CHIMERYS: Phospho Site Probabilities	# Missed Cleavages	Charge	DeltaScore	DeltaCn	Rank	Search Engine Rank	m/z [Da]	MH+ [Da]	Theo. MH+ [Da]	DeltaM [ppm]	Deltam/z [Da]	Activation Type	NCE [%]	Normalized CHIMERYS Coefficient	MS Order	Isolation Interference [%]	Ion Inject Time [ms]	RT [min]	First Scan	Predicted RT [min]	DeltaRT	File ID	# Protein Groups	q-Value	PEP	SVM Score	Quan Value
		FALSE	High	CHIMERYS on Ardia Server (G4)	Unambiguous	[K].IEDEISAAVDGSK.[A]		2	F1KQV9; F1KUD4	F1KQV9; F1KUD4	FALSE		0								0	2		0	1	1	667.328	1333.65	1333.65	0	0	HCD (High Energy Collision Dissociation)	25	0.29	MS2		3.512	5.6589	57383	5.9016	0.2427	F21	2	0.0046929	0.0375155	0.906684	7650.39
		FALSE	High	CHIMERYS on Ardia Server (J4)	Unambiguous	[K].IEDEISAAVDGSK.[A]		2	F1KQV9; F1KUD4	F1KQV9; F1KUD4	FALSE		0								0	2		0	1	1	667.328	1333.65	1333.65	0	0	HCD (High Energy Collision Dissociation)	25	1	MS2		3.514	5.6971	57686	5.6483	-0.0488	F24	2	0.000705351	0.00567506	2.72637	15436.9
		FALSE	High	CHIMERYS on Ardia Server (J4)	Unambiguous	[K].IEDEISAAVDGSK.[A]		2	F1KQV9; F1KUD4	F1KQV9; F1KUD4	FALSE		0								0	2		0	1	1	667.328	1333.65	1333.65	0	0	HCD (High Energy Collision Dissociation)	25	0.71	MS2		3.513	5.727	57989	5.6483	-0.0787	F24	2	0.000163252	0.000224035	5.91685	15436.9
		FALSE	High	CHIMERYS on Ardia Server (J4)	Unambiguous	[K].IEDEISAAVDGSK.[A]		2	F1KQV9; F1KUD4	F1KQV9; F1KUD4	FALSE		0								0	2		0	1	1	667.328	1333.65	1333.65	0	0	HCD (High Energy Collision Dissociation)	25	0.64	MS2		3.514	5.757	58293	5.6483	-0.1087	F24	2	0.00142439	0.00734724	1.95287	15436.9
		FALSE	High	CHIMERYS on Ardia Server (J4)	Unambiguous	[K].IEDEISAAVDGSK.[A]		2	F1KQV9; F1KUD4	F1KQV9; F1KUD4	FALSE		0								0	2		0	1	1	667.328	1333.65	1333.65	0	0	HCD (High Energy Collision Dissociation)	25	0.71	MS2		3.514	5.7868	58596	5.6483	-0.1385	F24	2	0.0002467	0.000419875	5.10366	15436.9
		FALSE	High	CHIMERYS on Ardia Server (J4)	Unambiguous	[K].IEDEISAAVDGSK.[A]		2	F1KQV9; F1KUD4	F1KQV9; F1KUD4	FALSE		0								0	2		0	1	1	667.328	1333.65	1333.65	0	0	HCD (High Energy Collision Dissociation)	25	0.51	MS2		3.513	5.8463	59202	5.6483	-0.1981	F24	2	0.00836044	0.0568408	0.416107	15436.9
		FALSE	High	CHIMERYS on Ardia Server (G4)	Unambiguous	[K].IEDEISAAVDGSK.[A]		2	F1KQV9; F1KUD4	F1KQV9; F1KUD4	FALSE		0								0	2		0	1	1	667.328	1333.65	1333.65	0	0	HCD (High Energy Collision Dissociation)	25	0.18	MS2		3.616	5.7183	57989	5.9016	0.1833	F21	2	0.00598472	0.043764	0.660874	7650.39
		FALSE	High	CHIMERYS on Ardia Server (A4)	Unambiguous	[K].IEDEISAAVDGSK.[A]		2	F1KQV9; F1KUD4	F1KQV9; F1KUD4	FALSE		0								0	2		0	1	1	667.328	1333.65	1333.65	0	0	HCD (High Energy Collision Dissociation)	25	0.15	MS2		3.516	5.6616	57383	5.7593	0.0977	F15	2	0.00103215	0.0059869	2.76653	6519.88
		FALSE	High	CHIMERYS on Ardia Server (B4)	Unambiguous	[K].IEDEISAAVDGSK.[A]		2	F1KQV9; F1KUD4	F1KQV9; F1KUD4	FALSE		0								0	2		0	1	1	667.328	1333.65	1333.65	0	0	HCD (High Energy Collision Dissociation)	25	0.24	MS2		3.514	5.6568	57383	5.6727	0.0159	F16	2	0.000252653	0.000663916	4.36043	10532.2
		FALSE	High	CHIMERYS on Ardia Server (B4)	Unambiguous	[K].IEDEISAAVDGSK.[A]		2	F1KQV9; F1KUD4	F1KQV9; F1KUD4	FALSE		0								0	2		0	1	1	667.328	1333.65	1333.65	0	0	HCD (High Energy Collision Dissociation)	25	0.18	MS2		3.514	5.6866	57686	5.6727	-0.0138	F16	2	0.000700084	0.00325487	3.12838	10532.2
		FALSE	High	CHIMERYS on Ardia Server (D4)	Unambiguous	[K].IEDEISAAVDGSK.[A]		2	F1KQV9; F1KUD4	F1KQV9; F1KUD4	FALSE		0								0	2		0	1	1	667.328	1333.65	1333.65	0	0	HCD (High Energy Collision Dissociation)	25	0.41	MS2		3.514	5.7168	57989	5.513	-0.2038	F18	2	0.00904222	0.073976	0.391272	7929.9
		FALSE	High	CHIMERYS on Ardia Server (E4)	Unambiguous	[K].IEDEISAAVDGSK.[A]		2	F1KQV9; F1KUD4	F1KQV9; F1KUD4	FALSE		0								0	2		0	1	1	667.328	1333.65	1333.65	0	0	HCD (High Energy Collision Dissociation)	25	1	MS2		3.514	5.6616	57383	5.7892	0.1276	F19	2	0.000493601	0.0023264	3.54247	20346.3
		FALSE	High	CHIMERYS on Ardia Server (E4)	Unambiguous	[K].IEDEISAAVDGSK.[A]		2	F1KQV9; F1KUD4	F1KQV9; F1KUD4	FALSE		0								0	2		0	1	1	667.328	1333.65	1333.65	0	0	HCD (High Energy Collision Dissociation)	25	1	MS2		3.61	5.7212	57989	5.7892	0.068	F19	2	0.00132927	0.00516301	2.28856	20346.3
		FALSE	High	CHIMERYS on Ardia Server (E4)	Unambiguous	[K].IEDEISAAVDGSK.[A]		2	F1KQV9; F1KUD4	F1KQV9; F1KUD4	FALSE		0								0	2		0	1	1	667.328	1333.65	1333.65	0	0	HCD (High Energy Collision Dissociation)	25	1	MS2		3.514	5.7514	58293	5.7892	0.0377	F19	2	0.00126728	0.00516301	2.36514	20346.3
	FALSE	High	[K].YDCQNAPLGFSSR.[K]	2	30	F1KQV9; F1KUD4	F1KQV9 [639-651]; F1KUD4 [639-651]		0	1514.67	11759.5	14318.7			163181	19688.7	131257	51828.9	49954.9	55658.5											Shared	High	High	n/a	n/a	High	High	High	High	High	High	0.000234412	4.63399e-05	0.000225955
		Checked	Confidence	Identifying Node	PSM Ambiguity	Annotated Sequence	Modifications	# Proteins	Master Protein Accessions	Protein Accessions	I/L Ambiguity	CHIMERYS: PTM Localization Sequence	CHIMERYS: PTM Localization Score	CHIMERYS: Best Site Probabilities	CHIMERYS: Oxidation Site Probabilities	CHIMERYS: Phospho Site Probabilities	CHIMERYS: Label:13C(6)15N(2) Site Probabilities	CHIMERYS: Label:13C(6)15N(4) Site Probabilities	CHIMERYS: Oxidation Site Probabilities	CHIMERYS: Phospho Site Probabilities	# Missed Cleavages	Charge	DeltaScore	DeltaCn	Rank	Search Engine Rank	m/z [Da]	MH+ [Da]	Theo. MH+ [Da]	DeltaM [ppm]	Deltam/z [Da]	Activation Type	NCE [%]	Normalized CHIMERYS Coefficient	MS Order	Isolation Interference [%]	Ion Inject Time [ms]	RT [min]	First Scan	Predicted RT [min]	DeltaRT	File ID	# Protein Groups	q-Value	PEP	SVM Score	Quan Value
		FALSE	High	CHIMERYS on Ardia Server (A4)	Unambiguous	[K].YDcQNAPLGFSSR.[K]	C3(Carbamidomethyl)	2	F1KQV9; F1KUD4	F1KQV9; F1KUD4	FALSE		0								0	2		0	1	1	757.838	1514.67	1514.67	0	0	HCD (High Energy Collision Dissociation)	25	1	MS2		3.514	5.9775	60593	5.7022	-0.2754	F15	2	0.00614411	0.0549676	0.647501	5077.46
		FALSE	High	CHIMERYS on Ardia Server (G4)	Unambiguous	[K].YDcQNAPLGFSSR.[K]	C3(Carbamidomethyl)	2	F1KQV9; F1KUD4	F1KQV9; F1KUD4	FALSE		0								0	2		0	1	1	757.838	1514.67	1514.67	0	0	HCD (High Energy Collision Dissociation)	25	1	MS2		3.514	6.0043	60896	5.7186	-0.2856	F21	2	8.45452e-05	0	9.5313	131257
		FALSE	High	CHIMERYS on Ardia Server (G4)	Unambiguous	[K].YDcQNAPLGFSSR.[K]	C3(Carbamidomethyl)	2	F1KQV9; F1KUD4	F1KQV9; F1KUD4	FALSE		0								0	2		0	1	1	757.838	1514.67	1514.67	0	0	HCD (High Energy Collision Dissociation)	25	0.75	MS2		3.513	6.0338	61199	5.7186	-0.3152	F21	2	8.45452e-05	0	11.0846	131257
		FALSE	High	CHIMERYS on Ardia Server (G4)	Unambiguous	[K].YDcQNAPLGFSSR.[K]	C3(Carbamidomethyl)	2	F1KQV9; F1KUD4	F1KQV9; F1KUD4	FALSE		0								0	2		0	1	1	757.838	1514.67	1514.67	0	0	HCD (High Energy Collision Dissociation)	25	1	MS2		3.513	6.064	61503	5.7186	-0.3454	F21	2	8.45452e-05	0	9.16592	131257
		FALSE	High	CHIMERYS on Ardia Server (G4)	Unambiguous	[K].YDcQNAPLGFSSR.[K]	C3(Carbamidomethyl)	2	F1KQV9; F1KUD4	F1KQV9; F1KUD4	FALSE		0								0	2		0	1	1	757.838	1514.67	1514.67	0	0	HCD (High Energy Collision Dissociation)	25	1	MS2		3.513	6.1236	62109	5.7186	-0.4049	F21	2	0.00243052	0.0157622	1.40709	131257
		FALSE	High	CHIMERYS on Ardia Server (H4)	Unambiguous	[K].YDcQNAPLGFSSR.[K]	C3(Carbamidomethyl)	2	F1KQV9; F1KUD4	F1KQV9; F1KUD4	FALSE		0								0	2		0	1	1	757.838	1514.67	1514.67	0	0	HCD (High Energy Collision Dissociation)	25	1	MS2		3.514	5.9898	60593	5.7165	-0.2733	F22	2	0.0021649	0.0155443	1.7245	28810.2
		FALSE	High	CHIMERYS on Ardia Server (H4)	Unambiguous	[K].YDcQNAPLGFSSR.[K]	C3(Carbamidomethyl)	2	F1KQV9; F1KUD4	F1KQV9; F1KUD4	FALSE		0								0	2		0	1	1	757.838	1514.67	1514.67	0	0	HCD (High Energy Collision Dissociation)	25	1	MS2		3.513	6.0498	61200	5.7165	-0.3333	F22	2	8.29394e-05	5.28924e-12	7.61314	28810.2
		FALSE	High	CHIMERYS on Ardia Server (H4)	Unambiguous	[K].YDcQNAPLGFSSR.[K]	C3(Carbamidomethyl)	2	F1KQV9; F1KUD4	F1KQV9; F1KUD4	FALSE		0								0	2		0	1	1	757.838	1514.67	1514.67	0	0	HCD (High Energy Collision Dissociation)	25	1	MS2		3.514	6.1096	61806	5.7165	-0.3931	F22	2	0.000301386	0.000566912	4.5653	28810.2
		FALSE	High	CHIMERYS on Ardia Server (J4)	Unambiguous	[K].YDcQNAPLGFSSR.[K]	C3(Carbamidomethyl)	2	F1KQV9; F1KUD4	F1KQV9; F1KUD4	FALSE		0								0	2		0	1	1	757.838	1514.67	1514.67	0	0	HCD (High Energy Collision Dissociation)	25	1	MS2		3.513	6.0434	61200	5.8205	-0.2229	F24	2	0.000616289	0.00217839	2.82192	18398.2
		FALSE	High	CHIMERYS on Ardia Server (I4)	Unambiguous	[K].YDcQNAPLGFSSR.[K]	C3(Carbamidomethyl)	2	F1KQV9; F1KUD4	F1KQV9; F1KUD4	FALSE		0								0	2		0	1	1	757.838	1514.67	1514.67	0	0	HCD (High Energy Collision Dissociation)	25	1	MS2		3.514	5.979	60593	5.8048	-0.1742	F23	2	0.00236531	0.0138085	1.57989	23870.5
		FALSE	High	CHIMERYS on Ardia Server (I4)	Unambiguous	[K].YDcQNAPLGFSSR.[K]	C3(Carbamidomethyl)	2	F1KQV9; F1KUD4	F1KQV9; F1KUD4	FALSE		0								0	2		0	1	1	757.838	1514.67	1514.67	0	0	HCD (High Energy Collision Dissociation)	25	1	MS2		3.513	6.0087	60896	5.8048	-0.2039	F23	2	0.000318861	0.000634368	5.47436	23870.5
		FALSE	High	CHIMERYS on Ardia Server (I4)	Unambiguous	[K].YDcQNAPLGFSSR.[K]	C3(Carbamidomethyl)	2	F1KQV9; F1KUD4	F1KQV9; F1KUD4	FALSE		0								0	2		0	1	1	757.838	1514.67	1514.67	0	0	HCD (High Energy Collision Dissociation)	25	1	MS2		3.513	6.0389	61200	5.8048	-0.2341	F23	2	0.000428174	0.00148109	3.80043	23870.5
		FALSE	High	CHIMERYS on Ardia Server (I4)	Unambiguous	[K].YDcQNAPLGFSSR.[K]	C3(Carbamidomethyl)	2	F1KQV9; F1KUD4	F1KQV9; F1KUD4	FALSE		0								0	2		0	1	1	757.838	1514.67	1514.67	0	0	HCD (High Energy Collision Dissociation)	25	1	MS2		3.513	6.039	61201	5.8048	-0.2342	F23	2	0.00505221	0.0405412	0.750771	23870.5
		FALSE	High	CHIMERYS on Ardia Server (I4)	Unambiguous	[K].YDcQNAPLGFSSR.[K]	C3(Carbamidomethyl)	2	F1KQV9; F1KUD4	F1KQV9; F1KUD4	FALSE		0								0	2		0	1	1	757.838	1514.67	1514.67	0	0	HCD (High Energy Collision Dissociation)	25	1	MS2		3.513	6.0686	61503	5.8048	-0.2638	F23	2	0.000318861	0.000931304	4.56156	23870.5
		FALSE	High	CHIMERYS on Ardia Server (J4)	Unambiguous	[K].YDcQNAPLGFSSR.[K]	C3(Carbamidomethyl)	2	F1KQV9; F1KUD4	F1KQV9; F1KUD4	FALSE		0								0	2		0	1	1	757.838	1514.67	1514.67	0	0	HCD (High Energy Collision Dissociation)	25	1	MS2		3.513	6.0134	60896	5.8205	-0.1929	F24	2	0.00101161	0.00567506	2.41881	18398.2
		FALSE	High	CHIMERYS on Ardia Server (G4)	Unambiguous	[K].YDcQNAPLGFSSR.[K]	C3(Carbamidomethyl)	2	F1KQV9; F1KUD4	F1KQV9; F1KUD4	FALSE		0								0	2		0	1	1	757.838	1514.67	1514.67	0	0	HCD (High Energy Collision Dissociation)	25	1	MS2		3.513	5.9745	60594	5.7186	-0.2559	F21	2	0.00205387	0.0157622	1.60579	131257
		FALSE	High	CHIMERYS on Ardia Server (H4)	Unambiguous	[K].YDcQNAPLGFSSR.[K]	C3(Carbamidomethyl)	2	F1KQV9; F1KUD4	F1KQV9; F1KUD4	FALSE		0								0	2		0	1	1	757.838	1514.67	1514.67	0	0	HCD (High Energy Collision Dissociation)	25	1	MS2		3.513	6.0797	61503	5.7165	-0.3631	F22	2	0.000204527	0.000440526	6.57345	28810.2
		FALSE	High	CHIMERYS on Ardia Server (G4)	Unambiguous	[K].YDcQNAPLGFSSR.[K]	C3(Carbamidomethyl)	2	F1KQV9; F1KUD4	F1KQV9; F1KUD4	FALSE		0								0	2		0	1	1	757.838	1514.67	1514.67	0	0	HCD (High Energy Collision Dissociation)	25	1	MS2		3.513	5.9744	60593	5.7186	-0.2558	F21	2	8.45452e-05	0	11.6345	131257
		FALSE	High	CHIMERYS on Ardia Server (E4)	Unambiguous	[K].YDcQNAPLGFSSR.[K]	C3(Carbamidomethyl)	2	F1KQV9; F1KUD4	F1KQV9; F1KUD4	FALSE		0								0	2		0	1	1	757.838	1514.67	1514.67	0	0	HCD (High Energy Collision Dissociation)	25	1	MS2		3.514	6.0073	60897	5.3985	-0.6088	F19	2	0.00173782	0.00917009	1.94144	126658
		FALSE	High	CHIMERYS on Ardia Server (B4)	Unambiguous	[K].YDcQNAPLGFSSR.[K]	C3(Carbamidomethyl)	2	F1KQV9; F1KUD4	F1KQV9; F1KUD4	FALSE		0								0	2		0	1	1	757.838	1514.67	1514.67	0	0	HCD (High Energy Collision Dissociation)	25	1	MS2		3.514	5.9724	60593	5.3115	-0.6609	F16	2	0.00159065	0.00775654	2.00445	11834.1
		FALSE	High	CHIMERYS on Ardia Server (E4)	Unambiguous	[K].YDcQNAPLGFSSR.[K]	C3(Carbamidomethyl)	2	F1KQV9; F1KUD4	F1KQV9; F1KUD4	FALSE		0								0	2		0	1	1	757.838	1514.67	1514.67	0	0	HCD (High Energy Collision Dissociation)	25	1	MS2		3.513	5.9776	60593	5.3985	-0.5791	F19	2	5.66123e-05	0	7.84629	126658
		FALSE	High	CHIMERYS on Ardia Server (E4)	Unambiguous	[K].YDcQNAPLGFSSR.[K]	C3(Carbamidomethyl)	2	F1KQV9; F1KUD4	F1KQV9; F1KUD4	FALSE		0								0	2		0	1	1	757.838	1514.67	1514.67	0	0	HCD (High Energy Collision Dissociation)	25	1	MS2		3.514	6.0072	60896	5.3985	-0.6087	F19	2	5.66123e-05	0	10.5544	126658
		FALSE	High	CHIMERYS on Ardia Server (F4)	Unambiguous	[K].YDcQNAPLGFSSR.[K]	C3(Carbamidomethyl)	2	F1KQV9; F1KUD4	F1KQV9; F1KUD4	FALSE		0								0	2		0	1	1	757.838	1514.67	1514.67	0	0	HCD (High Energy Collision Dissociation)	25	1	MS2		3.513	6.076	61503	5.6682	-0.4078	F20	2	0.000629921	0.00151217	3.74901	10383.2
		FALSE	High	CHIMERYS on Ardia Server (E4)	Unambiguous	[K].YDcQNAPLGFSSR.[K]	C3(Carbamidomethyl)	2	F1KQV9; F1KUD4	F1KQV9; F1KUD4	FALSE		0								0	2		0	1	1	757.838	1514.67	1514.67	0	0	HCD (High Energy Collision Dissociation)	25	1	MS2		3.514	6.0374	61200	5.3985	-0.6389	F19	2	5.66123e-05	0	12.5357	126658
		FALSE	High	CHIMERYS on Ardia Server (E4)	Unambiguous	[K].YDcQNAPLGFSSR.[K]	C3(Carbamidomethyl)	2	F1KQV9; F1KUD4	F1KQV9; F1KUD4	FALSE		0								0	2		0	1	1	757.838	1514.67	1514.67	0	0	HCD (High Energy Collision Dissociation)	25	1	MS2		3.514	6.067	61503	5.3985	-0.6685	F19	2	5.66123e-05	0	11.2688	126658
		FALSE	High	CHIMERYS on Ardia Server (E4)	Unambiguous	[K].YDcQNAPLGFSSR.[K]	C3(Carbamidomethyl)	2	F1KQV9; F1KUD4	F1KQV9; F1KUD4	FALSE		0								0	2		0	1	1	757.838	1514.67	1514.67	0	0	HCD (High Energy Collision Dissociation)	25	1	MS2		3.513	6.0969	61806	5.3985	-0.6984	F19	2	5.66123e-05	0	6.35124	126658
		FALSE	High	CHIMERYS on Ardia Server (E4)	Unambiguous	[K].YDcQNAPLGFSSR.[K]	C3(Carbamidomethyl)	2	F1KQV9; F1KUD4	F1KQV9; F1KUD4	FALSE		0								0	2		0	1	1	757.838	1514.67	1514.67	0	0	HCD (High Energy Collision Dissociation)	25	1	MS2		3.514	6.1265	62109	5.3985	-0.728	F19	2	0.000572333	0.0023264	3.35421	126658
		FALSE	High	CHIMERYS on Ardia Server (F4)	Unambiguous	[K].YDcQNAPLGFSSR.[K]	C3(Carbamidomethyl)	2	F1KQV9; F1KUD4	F1KQV9; F1KUD4	FALSE		0								0	2		0	1	1	757.838	1514.67	1514.67	0	0	HCD (High Energy Collision Dissociation)	25	1	MS2		3.514	6.0161	60896	5.6682	-0.3479	F20	2	0.00222209	0.00824126	1.45268	10383.2
		FALSE	High	CHIMERYS on Ardia Server (G4)	Unambiguous	[K].YDcQNAPLGFSSR.[K]	C3(Carbamidomethyl)	2	F1KQV9; F1KUD4	F1KQV9; F1KUD4	FALSE		0								0	2		0	1	1	757.838	1514.67	1514.67	0	0	HCD (High Energy Collision Dissociation)	25	1	MS2		3.513	5.9448	60290	5.7186	-0.2262	F21	2	0.0039959	0.0333511	1.00278	131257
		FALSE	High	CHIMERYS on Ardia Server (J4)	Unambiguous	[K].YDcQNAPLGFSSR.[K]	C3(Carbamidomethyl)	2	F1KQV9; F1KUD4	F1KQV9; F1KUD4	FALSE		0								0	2		0	1	1	757.838	1514.67	1514.67	0	0	HCD (High Energy Collision Dissociation)	25	1	MS2		3.513	6.0733	61503	5.8205	-0.2528	F24	2	0.000218962	0.000419875	5.54779	18398.2
	FALSE	High	[K].FELELQGR.[S]	2	25	F1KQV9; F1KUD4	F1KQV9 [779-786]; F1KUD4 [779-786]		0	991.521					15450.8	33636.5	200076	64632.7													Shared	n/a	n/a	n/a	n/a	High	High	High	High	n/a	n/a	0.000746454	0.00271133	0.000818733
		Checked	Confidence	Identifying Node	PSM Ambiguity	Annotated Sequence	Modifications	# Proteins	Master Protein Accessions	Protein Accessions	I/L Ambiguity	CHIMERYS: PTM Localization Sequence	CHIMERYS: PTM Localization Score	CHIMERYS: Best Site Probabilities	CHIMERYS: Oxidation Site Probabilities	CHIMERYS: Phospho Site Probabilities	CHIMERYS: Label:13C(6)15N(2) Site Probabilities	CHIMERYS: Label:13C(6)15N(4) Site Probabilities	CHIMERYS: Oxidation Site Probabilities	CHIMERYS: Phospho Site Probabilities	# Missed Cleavages	Charge	DeltaScore	DeltaCn	Rank	Search Engine Rank	m/z [Da]	MH+ [Da]	Theo. MH+ [Da]	DeltaM [ppm]	Deltam/z [Da]	Activation Type	NCE [%]	Normalized CHIMERYS Coefficient	MS Order	Isolation Interference [%]	Ion Inject Time [ms]	RT [min]	First Scan	Predicted RT [min]	DeltaRT	File ID	# Protein Groups	q-Value	PEP	SVM Score	Quan Value
		FALSE	High	CHIMERYS on Ardia Server (G4)	Unambiguous	[K].FELELQGR.[S]		2	F1KQV9; F1KUD4	F1KQV9; F1KUD4	FALSE		0								0	2		0	1	1	496.264	991.521	991.521	0	0	HCD (High Energy Collision Dissociation)	25	0.77	MS2		3.514	6.893	69932	6.6614	-0.2316	F21	2	0.0039959	0.0337718	0.997892	200076
		FALSE	High	CHIMERYS on Ardia Server (G4)	Unambiguous	[K].FELELQGR.[S]		2	F1KQV9; F1KUD4	F1KQV9; F1KUD4	FALSE		0								0	2		0	1	1	496.264	991.521	991.521	0	0	HCD (High Energy Collision Dissociation)	25	0.44	MS2		3.514	6.9529	70539	6.6614	-0.2914	F21	2	0.00315739	0.0236915	1.22253	200076
		FALSE	High	CHIMERYS on Ardia Server (H4)	Unambiguous	[K].FELELQGR.[S]		2	F1KQV9; F1KUD4	F1KQV9; F1KUD4	FALSE		0								0	2		0	1	1	496.264	991.521	991.521	0	0	HCD (High Energy Collision Dissociation)	25	1	MS2		3.514	6.7613	68416	6.7262	-0.0351	F22	2	0.00229012	0.0159434	1.64721	35927.5
		FALSE	High	CHIMERYS on Ardia Server (H4)	Unambiguous	[K].FELELQGR.[S]		2	F1KQV9; F1KUD4	F1KQV9; F1KUD4	FALSE		0								0	2		0	1	1	496.264	991.521	991.521	0	0	HCD (High Energy Collision Dissociation)	25	1	MS2		3.514	6.7916	68720	6.7262	-0.0654	F22	2	0.000331251	0.000566912	4.21544	35927.5
		FALSE	High	CHIMERYS on Ardia Server (H4)	Unambiguous	[K].FELELQGR.[S]		2	F1KQV9; F1KUD4	F1KQV9; F1KUD4	FALSE		0								0	2		0	1	1	496.264	991.521	991.521	0	0	HCD (High Energy Collision Dissociation)	25	1	MS2		3.513	6.7917	68721	6.7262	-0.0655	F22	2	0.00142924	0.00756187	2.17476	35927.5
		FALSE	High	CHIMERYS on Ardia Server (H4)	Unambiguous	[K].FELELQGR.[S]		2	F1KQV9; F1KUD4	F1KQV9; F1KUD4	FALSE		0								0	2		0	1	1	496.264	991.521	991.521	0	0	HCD (High Energy Collision Dissociation)	25	1	MS2		3.513	6.8213	69023	6.7262	-0.0951	F22	2	0.00223491	0.0159434	1.66921	35927.5
		FALSE	High	CHIMERYS on Ardia Server (H4)	Unambiguous	[K].FELELQGR.[S]		2	F1KQV9; F1KUD4	F1KQV9; F1KUD4	FALSE		0								0	2		0	1	1	496.264	991.521	991.521	0	0	HCD (High Energy Collision Dissociation)	25	1	MS2		3.514	6.8513	69326	6.7262	-0.1251	F22	2	0.000883986	0.00456553	2.65933	35927.5
		FALSE	High	CHIMERYS on Ardia Server (H4)	Unambiguous	[K].FELELQGR.[S]		2	F1KQV9; F1KUD4	F1KQV9; F1KUD4	FALSE		0								0	2		0	1	1	496.264	991.521	991.521	0	0	HCD (High Energy Collision Dissociation)	25	0.34	MS2		3.514	6.8813	69629	6.7262	-0.1551	F22	2	0.00463819	0.0313058	0.854039	35927.5
		FALSE	High	CHIMERYS on Ardia Server (G4)	Unambiguous	[K].FELELQGR.[S]		2	F1KQV9; F1KUD4	F1KQV9; F1KUD4	FALSE		0								0	2		0	1	1	496.264	991.521	991.521	0	0	HCD (High Energy Collision Dissociation)	25	1	MS2		3.514	6.8336	69327	6.6614	-0.1722	F21	2	0.00325591	0.0236915	1.20321	200076
		FALSE	High	CHIMERYS on Ardia Server (H4)	Unambiguous	[K].FELELQGR.[S]		2	F1KQV9; F1KUD4	F1KQV9; F1KUD4	FALSE		0								0	2		0	1	1	496.264	991.521	991.521	0	0	HCD (High Energy Collision Dissociation)	25	1	MS2		3.513	6.7614	68417	6.7262	-0.0352	F22	2	0.00497	0.0388868	0.796612	35927.5
		FALSE	High	CHIMERYS on Ardia Server (G4)	Unambiguous	[K].FELELQGR.[S]		2	F1KQV9; F1KUD4	F1KQV9; F1KUD4	FALSE		0								0	2		0	1	1	496.264	991.521	991.521	0	0	HCD (High Energy Collision Dissociation)	25	0.21	MS2		3.514	6.8335	69326	6.6614	-0.1721	F21	2	0.00033477	0.00153737	4.67973	200076
		FALSE	High	CHIMERYS on Ardia Server (F4)	Unambiguous	[K].FELELQGR.[S]		2	F1KQV9; F1KUD4	F1KQV9; F1KUD4	FALSE		0								0	2		0	1	1	496.264	991.521	991.521	0	0	HCD (High Energy Collision Dissociation)	25	1	MS2		3.514	6.7874	68720	6.8435	0.056	F20	2	0.000799968	0.00292125	2.81592	17738.8
		FALSE	High	CHIMERYS on Ardia Server (E4)	Unambiguous	[K].FELELQGR.[S]		2	F1KQV9; F1KUD4	F1KQV9; F1KUD4	FALSE		0								0	2		0	1	1	496.264	991.521	991.521	0	0	HCD (High Energy Collision Dissociation)	25	0.07	MS2		3.513	6.8074	69023	6.6327	-0.1747	F19	2	0.00708669	0.0589054	0.55357	11992.5
		FALSE	High	CHIMERYS on Ardia Server (F4)	Unambiguous	[K].FELELQGR.[S]		2	F1KQV9; F1KUD4	F1KQV9; F1KUD4	FALSE		0								0	2		0	1	1	496.264	991.521	991.521	0	0	HCD (High Energy Collision Dissociation)	25	1	MS2		3.514	6.7574	68416	6.8435	0.0861	F20	2	0.00281162	0.0198846	1.17994	17738.8
		FALSE	High	CHIMERYS on Ardia Server (G4)	Unambiguous	[K].FELELQGR.[S]		2	F1KQV9; F1KUD4	F1KQV9; F1KUD4	FALSE		0								0	2		0	1	1	496.264	991.521	991.521	0	0	HCD (High Energy Collision Dissociation)	25	0.27	MS2		3.514	6.8038	69023	6.6614	-0.1424	F21	2	0.000222222	0.000350036	5.49191	200076
		FALSE	High	CHIMERYS on Ardia Server (F4)	Unambiguous	[K].FELELQGR.[S]		2	F1KQV9; F1KUD4	F1KQV9; F1KUD4	FALSE		0								0	2		0	1	1	496.264	991.521	991.521	0	0	HCD (High Energy Collision Dissociation)	25	0.63	MS2		3.688	6.8173	69023	6.8435	0.0261	F20	2	0.00527269	0.0419786	0.67225	17738.8
		FALSE	High	CHIMERYS on Ardia Server (F4)	Unambiguous	[K].FELELQGR.[S]		2	F1KQV9; F1KUD4	F1KQV9; F1KUD4	FALSE		0								0	2		0	1	1	496.264	991.521	991.521	0	0	HCD (High Energy Collision Dissociation)	25	0.15	MS2		3.514	6.8472	69326	6.8435	-0.0037	F20	2	0.00594096	0.044985	0.604578	17738.8
		FALSE	High	CHIMERYS on Ardia Server (G4)	Unambiguous	[K].FELELQGR.[S]		2	F1KQV9; F1KUD4	F1KQV9; F1KUD4	FALSE		0								0	2		0	1	1	496.264	991.521	991.521	0	0	HCD (High Energy Collision Dissociation)	25	1	MS2		3.514	6.6845	67810	6.6614	-0.0231	F21	2	0.000222222	0.000350036	5.07859	200076
		FALSE	High	CHIMERYS on Ardia Server (G4)	Unambiguous	[K].FELELQGR.[S]		2	F1KQV9; F1KUD4	F1KQV9; F1KUD4	FALSE		0								0	2		0	1	1	496.264	991.521	991.521	0	0	HCD (High Energy Collision Dissociation)	25	1	MS2		3.514	6.7144	68113	6.6614	-0.0529	F21	2	0.000180865	0.000288211	7.54498	200076
		FALSE	High	CHIMERYS on Ardia Server (G4)	Unambiguous	[K].FELELQGR.[S]		2	F1KQV9; F1KUD4	F1KQV9; F1KUD4	FALSE		0								0	2		0	1	1	496.264	991.521	991.521	0	0	HCD (High Energy Collision Dissociation)	25	1	MS2		3.54	6.7145	68114	6.6614	-0.053	F21	2	0.000392218	0.00154967	4.38728	200076
		FALSE	High	CHIMERYS on Ardia Server (G4)	Unambiguous	[K].FELELQGR.[S]		2	F1KQV9; F1KUD4	F1KQV9; F1KUD4	FALSE		0								0	2		0	1	1	496.264	991.521	991.521	0	0	HCD (High Energy Collision Dissociation)	25	1	MS2		3.514	6.744	68416	6.6614	-0.0825	F21	2	0.000180865	0.000288211	7.62609	200076
		FALSE	High	CHIMERYS on Ardia Server (G4)	Unambiguous	[K].FELELQGR.[S]		2	F1KQV9; F1KUD4	F1KQV9; F1KUD4	FALSE		0								0	2		0	1	1	496.264	991.521	991.521	0	0	HCD (High Energy Collision Dissociation)	25	1	MS2		3.514	6.7441	68417	6.6614	-0.0826	F21	2	0.000483685	0.00154967	4.11138	200076
		FALSE	High	CHIMERYS on Ardia Server (G4)	Unambiguous	[K].FELELQGR.[S]		2	F1KQV9; F1KUD4	F1KQV9; F1KUD4	FALSE		0								0	2		0	1	1	496.264	991.521	991.521	0	0	HCD (High Energy Collision Dissociation)	25	0.63	MS2		3.513	6.7738	68719	6.6614	-0.1124	F21	2	0.000202429	0.000288211	6.13201	200076
		FALSE	High	CHIMERYS on Ardia Server (G4)	Unambiguous	[K].FELELQGR.[S]		2	F1KQV9; F1KUD4	F1KQV9; F1KUD4	FALSE		0								0	2		0	1	1	496.264	991.521	991.521	0	0	HCD (High Energy Collision Dissociation)	25	1	MS2		3.513	6.7739	68720	6.6614	-0.1125	F21	2	0.00033477	0.00153737	4.76858	200076
		FALSE	High	CHIMERYS on Ardia Server (G4)	Unambiguous	[K].FELELQGR.[S]		2	F1KQV9; F1KUD4	F1KQV9; F1KUD4	FALSE		0								0	2		0	1	1	496.264	991.521	991.521	0	0	HCD (High Energy Collision Dissociation)	25	1	MS2		3.514	6.8039	69024	6.6614	-0.1424	F21	2	0.000609541	0.00154967	3.50444	200076
	FALSE	High	[R].SLSFEFR.[T]	2	21	F1KQV9; F1KUD4	F1KQV9 [757-763]; F1KUD4 [757-763]		0	885.446			44716.8		152949	47078.5	243159	52149.8	65338.4												Shared	n/a	n/a	High	n/a	High	High	High	High	High	n/a	0.0016187	0.0158276	0.00382923
		Checked	Confidence	Identifying Node	PSM Ambiguity	Annotated Sequence	Modifications	# Proteins	Master Protein Accessions	Protein Accessions	I/L Ambiguity	CHIMERYS: PTM Localization Sequence	CHIMERYS: PTM Localization Score	CHIMERYS: Best Site Probabilities	CHIMERYS: Oxidation Site Probabilities	CHIMERYS: Phospho Site Probabilities	CHIMERYS: Label:13C(6)15N(2) Site Probabilities	CHIMERYS: Label:13C(6)15N(4) Site Probabilities	CHIMERYS: Oxidation Site Probabilities	CHIMERYS: Phospho Site Probabilities	# Missed Cleavages	Charge	DeltaScore	DeltaCn	Rank	Search Engine Rank	m/z [Da]	MH+ [Da]	Theo. MH+ [Da]	DeltaM [ppm]	Deltam/z [Da]	Activation Type	NCE [%]	Normalized CHIMERYS Coefficient	MS Order	Isolation Interference [%]	Ion Inject Time [ms]	RT [min]	First Scan	Predicted RT [min]	DeltaRT	File ID	# Protein Groups	q-Value	PEP	SVM Score	Quan Value
		FALSE	High	CHIMERYS on Ardia Server (H4)	Unambiguous	[R].SLSFEFR.[T]		2	F1KQV9; F1KUD4	F1KQV9; F1KUD4	FALSE		0								0	2		0	1	1	443.227	885.446	885.446	0	0	HCD (High Energy Collision Dissociation)	25	1	MS2		3.514	7.3287	74163	7.4281	0.0994	F22	2	0.00435345	0.0270941	0.934208	28988.6
		FALSE	High	CHIMERYS on Ardia Server (H4)	Unambiguous	[R].SLSFEFR.[T]		2	F1KQV9; F1KUD4	F1KQV9; F1KUD4	FALSE		0								0	2		0	1	1	443.227	885.446	885.446	0	0	HCD (High Energy Collision Dissociation)	25	1	MS2		3.514	7.2691	73557	7.4281	0.159	F22	2	0.00146446	0.00756187	2.13596	28988.6
		FALSE	High	CHIMERYS on Ardia Server (H4)	Unambiguous	[R].SLSFEFR.[T]		2	F1KQV9; F1KUD4	F1KQV9; F1KUD4	FALSE		0								0	2		0	1	1	443.227	885.446	885.446	0	0	HCD (High Energy Collision Dissociation)	25	1	MS2		3.544	7.2391	73254	7.4281	0.189	F22	2	0.000883986	0.00559164	2.53564	28988.6
		FALSE	High	CHIMERYS on Ardia Server (H4)	Unambiguous	[R].SLSFEFR.[T]		2	F1KQV9; F1KUD4	F1KQV9; F1KUD4	FALSE		0								0	2		0	1	1	443.227	885.446	885.446	0	0	HCD (High Energy Collision Dissociation)	25	1	MS2		3.577	7.2093	72951	7.4281	0.2188	F22	2	0.000505443	0.00447116	3.10438	28988.6
		FALSE	High	CHIMERYS on Ardia Server (H4)	Unambiguous	[R].SLSFEFR.[T]		2	F1KQV9; F1KUD4	F1KQV9; F1KUD4	FALSE		0								0	2		0	1	1	443.227	885.446	885.446	0	0	HCD (High Energy Collision Dissociation)	25	0.47	MS2		3.514	7.179	72647	7.4281	0.2491	F22	2	0.00452405	0.0281075	0.902386	28988.6
		FALSE	High	CHIMERYS on Ardia Server (G4)	Unambiguous	[R].SLSFEFR.[T]		2	F1KQV9; F1KUD4	F1KQV9; F1KUD4	FALSE		0								0	2		0	1	1	443.227	885.446	885.446	0	0	HCD (High Energy Collision Dissociation)	25	0.77	MS2		3.513	7.1599	72647	7.2579	0.098	F21	2	0.000979291	0.00362329	2.80301	243159
		FALSE	High	CHIMERYS on Ardia Server (G4)	Unambiguous	[R].SLSFEFR.[T]		2	F1KQV9; F1KUD4	F1KQV9; F1KUD4	FALSE		0								0	2		0	1	1	443.227	885.446	885.446	0	0	HCD (High Energy Collision Dissociation)	25	0.08	MS2		3.514	7.339	74467	7.2579	-0.0812	F21	2	0.00110126	0.00362329	2.49906	243159
		FALSE	High	CHIMERYS on Ardia Server (G4)	Unambiguous	[R].SLSFEFR.[T]		2	F1KQV9; F1KUD4	F1KQV9; F1KUD4	FALSE		0								0	2		0	1	1	443.227	885.446	885.446	0	0	HCD (High Energy Collision Dissociation)	25	1	MS2		3.514	7.2495	73557	7.2579	0.0083	F21	2	0.000979291	0.00362329	2.73969	243159
		FALSE	High	CHIMERYS on Ardia Server (G4)	Unambiguous	[R].SLSFEFR.[T]		2	F1KQV9; F1KUD4	F1KQV9; F1KUD4	FALSE		0								0	2		0	1	1	443.227	885.446	885.446	0	0	HCD (High Energy Collision Dissociation)	25	1	MS2		3.514	7.2197	73254	7.2579	0.0382	F21	2	0.00113687	0.00368762	2.33085	243159
		FALSE	High	CHIMERYS on Ardia Server (G4)	Unambiguous	[R].SLSFEFR.[T]		2	F1KQV9; F1KUD4	F1KQV9; F1KUD4	FALSE		0								0	2		0	1	1	443.227	885.446	885.446	0	0	HCD (High Energy Collision Dissociation)	25	1	MS2		3.635	7.1897	72950	7.2579	0.0682	F21	2	0.000560813	0.00154967	3.74146	243159
		FALSE	High	CHIMERYS on Ardia Server (H4)	Unambiguous	[R].SLSFEFR.[T]		2	F1KQV9; F1KUD4	F1KQV9; F1KUD4	FALSE		0								0	2		0	1	1	443.227	885.446	885.446	0	0	HCD (High Energy Collision Dissociation)	25	1	MS2		3.514	7.3591	74467	7.4281	0.069	F22	2	0.00106661	0.00739886	2.38737	28988.6
		FALSE	High	CHIMERYS on Ardia Server (G4)	Unambiguous	[R].SLSFEFR.[T]		2	F1KQV9; F1KUD4	F1KQV9; F1KUD4	FALSE		0								0	2		0	1	1	443.227	885.446	885.446	0	0	HCD (High Energy Collision Dissociation)	25	1	MS2		3.514	7.2792	73860	7.2579	-0.0214	F21	2	0.00159845	0.00799299	1.80671	243159
		FALSE	High	CHIMERYS on Ardia Server (I4)	Unambiguous	[R].SLSFEFR.[T]		2	F1KQV9; F1KUD4	F1KQV9; F1KUD4	FALSE		0								0	2		0	1	1	443.227	885.446	885.446	0	0	HCD (High Energy Collision Dissociation)	25	1	MS2		3.514	7.2557	73557	7.5148	0.2591	F23	2	0.00845219	0.0685821	0.408623	31221.4
		FALSE	High	CHIMERYS on Ardia Server (E4)	Unambiguous	[R].SLSFEFR.[T]		2	F1KQV9; F1KUD4	F1KQV9; F1KUD4	FALSE		0								0	2		0	1	1	443.227	885.446	885.446	0	0	HCD (High Energy Collision Dissociation)	25	1	MS2		3.514	7.2237	73254	7.3881	0.1644	F19	2	0.00349308	0.0177098	1.14405	118716
		FALSE	High	CHIMERYS on Ardia Server (E4)	Unambiguous	[R].SLSFEFR.[T]		2	F1KQV9; F1KUD4	F1KQV9; F1KUD4	FALSE		0								0	2		0	1	1	443.227	885.446	885.446	0	0	HCD (High Energy Collision Dissociation)	25	0.35	MS2		3.513	7.1637	72647	7.3881	0.2243	F19	2	0.00841987	0.0710768	0.419139	118716
		FALSE	High	CHIMERYS on Ardia Server (C4)	Unambiguous	[R].SLSFEFR.[T]		2	F1KQV9; F1KUD4	F1KQV9; F1KUD4	FALSE		0								0	2		0	1	1	443.227	885.446	885.446	0	0	HCD (High Energy Collision Dissociation)	25	1	MS2		3.514	7.2689	73557	7.5712	0.3023	F17	2	0.0086758	0.0669035	0.382714	6980.04
		FALSE	High	CHIMERYS on Ardia Server (E4)	Unambiguous	[R].SLSFEFR.[T]		2	F1KQV9; F1KUD4	F1KQV9; F1KUD4	FALSE		0								0	2		0	1	1	443.227	885.446	885.446	0	0	HCD (High Energy Collision Dissociation)	25	1	MS2		3.514	7.2536	73557	7.3881	0.1345	F19	2	0.00313831	0.016198	1.29392	118716
		FALSE	High	CHIMERYS on Ardia Server (E4)	Unambiguous	[R].SLSFEFR.[T]		2	F1KQV9; F1KUD4	F1KQV9; F1KUD4	FALSE		0								0	2		0	1	1	443.227	885.446	885.446	0	0	HCD (High Energy Collision Dissociation)	25	1	MS2		3.514	7.2835	73860	7.3881	0.1046	F19	2	0.00780775	0.0599104	0.470577	118716
		FALSE	High	CHIMERYS on Ardia Server (E4)	Unambiguous	[R].SLSFEFR.[T]		2	F1KQV9; F1KUD4	F1KQV9; F1KUD4	FALSE		0								0	2		0	1	1	443.227	885.446	885.446	0	0	HCD (High Energy Collision Dissociation)	25	0.73	MS2		3.514	7.194	72951	7.3881	0.1941	F19	2	0.00117086	0.00516301	2.57946	118716
		FALSE	High	CHIMERYS on Ardia Server (F4)	Unambiguous	[R].SLSFEFR.[T]		2	F1KQV9; F1KUD4	F1KQV9; F1KUD4	FALSE		0								0	2		0	1	1	443.227	885.446	885.446	0	0	HCD (High Energy Collision Dissociation)	25	1	MS2		3.514	7.3237	74163	7.5398	0.2161	F20	2	0.00563224	0.044985	0.635252	24827.6
		FALSE	High	CHIMERYS on Ardia Server (E4)	Unambiguous	[R].SLSFEFR.[T]		2	F1KQV9; F1KUD4	F1KQV9; F1KUD4	FALSE		0								0	2		0	1	1	443.227	885.446	885.446	0	0	HCD (High Energy Collision Dissociation)	25	1	MS2		3.514	7.3131	74163	7.3881	0.0749	F19	2	0.00438118	0.0315172	0.924506	118716
	FALSE	High	[K].LALIYGQLR.[L]	2	17	F1KQV9; F1KUD4	F1KQV9 [300-308]; F1KUD4 [300-308]		0	1046.64					16817.7	32980.9	38531.6	49804.8													Shared	n/a	n/a	n/a	n/a	High	High	High	High	n/a	n/a	0.000327761	0.00361114	0.00135981
		Checked	Confidence	Identifying Node	PSM Ambiguity	Annotated Sequence	Modifications	# Proteins	Master Protein Accessions	Protein Accessions	I/L Ambiguity	CHIMERYS: PTM Localization Sequence	CHIMERYS: PTM Localization Score	CHIMERYS: Best Site Probabilities	CHIMERYS: Oxidation Site Probabilities	CHIMERYS: Phospho Site Probabilities	CHIMERYS: Label:13C(6)15N(2) Site Probabilities	CHIMERYS: Label:13C(6)15N(4) Site Probabilities	CHIMERYS: Oxidation Site Probabilities	CHIMERYS: Phospho Site Probabilities	# Missed Cleavages	Charge	DeltaScore	DeltaCn	Rank	Search Engine Rank	m/z [Da]	MH+ [Da]	Theo. MH+ [Da]	DeltaM [ppm]	Deltam/z [Da]	Activation Type	NCE [%]	Normalized CHIMERYS Coefficient	MS Order	Isolation Interference [%]	Ion Inject Time [ms]	RT [min]	First Scan	Predicted RT [min]	DeltaRT	File ID	# Protein Groups	q-Value	PEP	SVM Score	Quan Value
		FALSE	High	CHIMERYS on Ardia Server (F4)	Unambiguous	[K].LALIYGQLR.[L]		2	F1KQV9; F1KUD4	F1KQV9; F1KUD4	FALSE		0								0	2		0	1	1	523.821	1046.64	1046.64	0	0	HCD (High Energy Collision Dissociation)	25	1	MS2		3.514	8.4762	85849	8.676	0.1998	F20	2	7.54034e-05	0	6.44427	17393
		FALSE	High	CHIMERYS on Ardia Server (H4)	Unambiguous	[K].LALIYGQLR.[L]		2	F1KQV9; F1KUD4	F1KQV9; F1KUD4	FALSE		0								0	2		0	1	1	523.821	1046.64	1046.64	0	0	HCD (High Energy Collision Dissociation)	25	1	MS2		3.514	8.5412	86455	8.5148	-0.0264	F22	2	0.00912335	0.0838105	0.310643	27685.1
		FALSE	High	CHIMERYS on Ardia Server (H4)	Unambiguous	[K].LALIYGQLR.[L]		2	F1KQV9; F1KUD4	F1KQV9; F1KUD4	FALSE		0								0	2		0	1	1	523.821	1046.64	1046.64	0	0	HCD (High Energy Collision Dissociation)	25	1	MS2		3.51	8.5113	86152	8.5148	0.0035	F22	2	0.00191301	0.0116125	1.8694	27685.1
		FALSE	High	CHIMERYS on Ardia Server (H4)	Unambiguous	[K].LALIYGQLR.[L]		2	F1KQV9; F1KUD4	F1KQV9; F1KUD4	FALSE		0								0	2		0	1	1	523.821	1046.64	1046.64	0	0	HCD (High Energy Collision Dissociation)	25	1	MS2		3.513	8.4816	85849	8.5148	0.0332	F22	2	0.000264285	0.000440526	5.15369	27685.1
		FALSE	High	CHIMERYS on Ardia Server (H4)	Unambiguous	[K].LALIYGQLR.[L]		2	F1KQV9; F1KUD4	F1KQV9; F1KUD4	FALSE		0								0	2		0	1	1	523.821	1046.64	1046.64	0	0	HCD (High Energy Collision Dissociation)	25	1	MS2		3.514	8.4517	85546	8.5148	0.0631	F22	2	0.000331251	0.000566912	4.48761	27685.1
		FALSE	High	CHIMERYS on Ardia Server (H4)	Unambiguous	[K].LALIYGQLR.[L]		2	F1KQV9; F1KUD4	F1KQV9; F1KUD4	FALSE		0								0	2		0	1	1	523.821	1046.64	1046.64	0	0	HCD (High Energy Collision Dissociation)	25	1	MS2		3.514	8.4216	85242	8.5148	0.0932	F22	2	0.00187058	0.0116125	1.92679	27685.1
		FALSE	High	CHIMERYS on Ardia Server (G4)	Unambiguous	[K].LALIYGQLR.[L]		2	F1KQV9; F1KUD4	F1KQV9; F1KUD4	FALSE		0								0	2		0	1	1	523.821	1046.64	1046.64	0	0	HCD (High Energy Collision Dissociation)	25	1	MS2		3.516	8.4885	86152	8.3672	-0.1212	F21	2	0.00577977	0.0408945	0.692049	38531.6
		FALSE	High	CHIMERYS on Ardia Server (G4)	Unambiguous	[K].LALIYGQLR.[L]		2	F1KQV9; F1KUD4	F1KQV9; F1KUD4	FALSE		0								0	2		0	1	1	523.821	1046.64	1046.64	0	0	HCD (High Energy Collision Dissociation)	25	1	MS2		3.514	8.4588	85849	8.3672	-0.0916	F21	2	0.00134631	0.00627025	2.06504	38531.6
		FALSE	High	CHIMERYS on Ardia Server (G4)	Unambiguous	[K].LALIYGQLR.[L]		2	F1KQV9; F1KUD4	F1KQV9; F1KUD4	FALSE		0								0	2		0	1	1	523.821	1046.64	1046.64	0	0	HCD (High Energy Collision Dissociation)	25	1	MS2		3.514	8.4286	85545	8.3672	-0.0614	F21	2	0.000515141	0.00154967	4.03063	38531.6
		FALSE	High	CHIMERYS on Ardia Server (G4)	Unambiguous	[K].LALIYGQLR.[L]		2	F1KQV9; F1KUD4	F1KQV9; F1KUD4	FALSE		0								0	2		0	1	1	523.821	1046.64	1046.64	0	0	HCD (High Energy Collision Dissociation)	25	0.3	MS2		3.514	8.3991	85243	8.3672	-0.0318	F21	2	0.00342392	0.0236915	1.15428	38531.6
		FALSE	High	CHIMERYS on Ardia Server (G4)	Unambiguous	[K].LALIYGQLR.[L]		2	F1KQV9; F1KUD4	F1KQV9; F1KUD4	FALSE		0								0	2		0	1	1	523.821	1046.64	1046.64	0	0	HCD (High Energy Collision Dissociation)	25	1	MS2		3.514	8.399	85242	8.3672	-0.0317	F21	2	0.000202429	0.000288211	6.00987	38531.6
		FALSE	High	CHIMERYS on Ardia Server (G4)	Unambiguous	[K].LALIYGQLR.[L]		2	F1KQV9; F1KUD4	F1KQV9; F1KUD4	FALSE		0								0	2		0	1	1	523.821	1046.64	1046.64	0	0	HCD (High Energy Collision Dissociation)	25	1	MS2		3.514	8.3692	84939	8.3672	-0.0019	F21	2	0.000585763	0.00154967	3.71194	38531.6
		FALSE	High	CHIMERYS on Ardia Server (F4)	Unambiguous	[K].LALIYGQLR.[L]		2	F1KQV9; F1KUD4	F1KQV9; F1KUD4	FALSE		0								0	2		0	1	1	523.821	1046.64	1046.64	0	0	HCD (High Energy Collision Dissociation)	25	1	MS2		3.514	8.4463	85546	8.676	0.2297	F20	2	0.000629921	0.00151217	3.72523	17393
		FALSE	High	CHIMERYS on Ardia Server (F4)	Unambiguous	[K].LALIYGQLR.[L]		2	F1KQV9; F1KUD4	F1KQV9; F1KUD4	FALSE		0								0	2		0	1	1	523.821	1046.64	1046.64	0	0	HCD (High Energy Collision Dissociation)	25	1	MS2		3.513	8.4163	85242	8.676	0.2597	F20	2	0.000799968	0.00290139	2.84257	17393
		FALSE	High	CHIMERYS on Ardia Server (E4)	Unambiguous	[K].LALIYGQLR.[L]		2	F1KQV9; F1KUD4	F1KQV9; F1KUD4	FALSE		0								0	2		0	1	1	523.821	1046.64	1046.64	0	0	HCD (High Energy Collision Dissociation)	25	1	MS2		3.514	8.4639	85849	8.6145	0.1506	F19	2	0.00205725	0.0113182	1.77023	13053.5
		FALSE	High	CHIMERYS on Ardia Server (E4)	Unambiguous	[K].LALIYGQLR.[L]		2	F1KQV9; F1KUD4	F1KQV9; F1KUD4	FALSE		0								0	2		0	1	1	523.821	1046.64	1046.64	0	0	HCD (High Energy Collision Dissociation)	25	1	MS2		3.514	8.434	85546	8.6145	0.1805	F19	2	0.00252089	0.0155375	1.55689	13053.5
		FALSE	High	CHIMERYS on Ardia Server (E4)	Unambiguous	[K].LALIYGQLR.[L]		2	F1KQV9; F1KUD4	F1KQV9; F1KUD4	FALSE		0								0	2		0	1	1	523.821	1046.64	1046.64	0	0	HCD (High Energy Collision Dissociation)	25	0.7	MS2		3.514	8.4037	85242	8.6145	0.2107	F19	2	0.00577881	0.0509688	0.706213	13053.5
	FALSE	High	[K].EASWYEPGKEIDIR.[F]	2	6	F1KQV9; F1KUD4	F1KQV9 [353-366]; F1KUD4 [353-366]		1	1692.82	38957.3	40978.6							28061.8												Shared	High	High	n/a	n/a	n/a	n/a	n/a	n/a	High	n/a	0.00115496	0.0174419	0.00383216
		Checked	Confidence	Identifying Node	PSM Ambiguity	Annotated Sequence	Modifications	# Proteins	Master Protein Accessions	Protein Accessions	I/L Ambiguity	CHIMERYS: PTM Localization Sequence	CHIMERYS: PTM Localization Score	CHIMERYS: Best Site Probabilities	CHIMERYS: Oxidation Site Probabilities	CHIMERYS: Phospho Site Probabilities	CHIMERYS: Label:13C(6)15N(2) Site Probabilities	CHIMERYS: Label:13C(6)15N(4) Site Probabilities	CHIMERYS: Oxidation Site Probabilities	CHIMERYS: Phospho Site Probabilities	# Missed Cleavages	Charge	DeltaScore	DeltaCn	Rank	Search Engine Rank	m/z [Da]	MH+ [Da]	Theo. MH+ [Da]	DeltaM [ppm]	Deltam/z [Da]	Activation Type	NCE [%]	Normalized CHIMERYS Coefficient	MS Order	Isolation Interference [%]	Ion Inject Time [ms]	RT [min]	First Scan	Predicted RT [min]	DeltaRT	File ID	# Protein Groups	q-Value	PEP	SVM Score	Quan Value
		FALSE	High	CHIMERYS on Ardia Server (B4)	Unambiguous	[K].EASWYEPGKEIDIR.[F]		2	F1KQV9; F1KUD4	F1KQV9; F1KUD4	FALSE		0								1	3		0	1	1	564.946	1692.82	1692.82	0	0	HCD (High Energy Collision Dissociation)	25	1	MS2		3.514	7.5188	76316	7.2761	-0.2428	F16	2	0.000467454	0.00250099	3.65487	33867.9
		FALSE	High	CHIMERYS on Ardia Server (B4)	Unambiguous	[K].EASWYEPGKEIDIR.[F]		2	F1KQV9; F1KUD4	F1KQV9; F1KUD4	FALSE		0								1	3		0	1	1	564.946	1692.82	1692.82	0	0	HCD (High Energy Collision Dissociation)	25	0.77	MS2		3.513	7.5786	76923	7.2761	-0.3026	F16	2	0.00130339	0.00775654	2.14453	33867.9
		FALSE	High	CHIMERYS on Ardia Server (B4)	Unambiguous	[K].EASWYEPGKEIDIR.[F]		2	F1KQV9; F1KUD4	F1KQV9; F1KUD4	FALSE		0								1	3		0	1	1	564.946	1692.82	1692.82	0	0	HCD (High Energy Collision Dissociation)	25	1	MS2		3.514	7.5484	76619	7.2761	-0.2724	F16	2	0.000692016	0.00325487	3.26909	33867.9
		FALSE	High	CHIMERYS on Ardia Server (A4)	Unambiguous	[K].EASWYEPGKEIDIR.[F]		2	F1KQV9; F1KUD4	F1KQV9; F1KUD4	FALSE		0								1	3		0	1	1	564.946	1692.82	1692.82	0	0	HCD (High Energy Collision Dissociation)	25	1	MS2		3.513	7.6151	77226	6.9498	-0.6653	F15	2	0.000354317	0.00204358	3.63334	16820.8
		FALSE	High	CHIMERYS on Ardia Server (A4)	Unambiguous	[K].EASWYEPGKEIDIR.[F]		2	F1KQV9; F1KUD4	F1KQV9; F1KUD4	FALSE		0								1	3		0	1	1	564.946	1692.82	1692.82	0	0	HCD (High Energy Collision Dissociation)	25	1	MS2		3.513	7.5853	76923	6.9498	-0.6355	F15	2	0.00145124	0.0059869	2.27727	16820.8
		FALSE	High	CHIMERYS on Ardia Server (I4)	Unambiguous	[K].EASWYEPGKEIDIR.[F]		2	F1KQV9; F1KUD4	F1KQV9; F1KUD4	FALSE		0								1	3		0	1	1	564.946	1692.82	1692.82	0	0	HCD (High Energy Collision Dissociation)	25	1	MS2		3.539	7.6173	77226	7.3154	-0.3019	F23	2	0.00191848	0.0116959	1.73897	13409.1
	FALSE	High	[R].NRADSLALGDWDIR.[S]	2	32	F1KQV9; F1KUD4	F1KQV9 [743-756]; F1KUD4 [743-756]		1	1601.8	7913.91	38390.1		169421	26757.1		17869.8		28625.8	29377.2											Shared	High	High	n/a	High	High	n/a	High	n/a	High	High	0.00041425	0.000240041	0.000225955
		Checked	Confidence	Identifying Node	PSM Ambiguity	Annotated Sequence	Modifications	# Proteins	Master Protein Accessions	Protein Accessions	I/L Ambiguity	CHIMERYS: PTM Localization Sequence	CHIMERYS: PTM Localization Score	CHIMERYS: Best Site Probabilities	CHIMERYS: Oxidation Site Probabilities	CHIMERYS: Phospho Site Probabilities	CHIMERYS: Label:13C(6)15N(2) Site Probabilities	CHIMERYS: Label:13C(6)15N(4) Site Probabilities	CHIMERYS: Oxidation Site Probabilities	CHIMERYS: Phospho Site Probabilities	# Missed Cleavages	Charge	DeltaScore	DeltaCn	Rank	Search Engine Rank	m/z [Da]	MH+ [Da]	Theo. MH+ [Da]	DeltaM [ppm]	Deltam/z [Da]	Activation Type	NCE [%]	Normalized CHIMERYS Coefficient	MS Order	Isolation Interference [%]	Ion Inject Time [ms]	RT [min]	First Scan	Predicted RT [min]	DeltaRT	File ID	# Protein Groups	q-Value	PEP	SVM Score	Quan Value
		FALSE	High	CHIMERYS on Ardia Server (E4)	Unambiguous	[R].NRADSLALGDWDIR.[S]		2	F1KQV9; F1KUD4	F1KQV9; F1KUD4	FALSE		0								1	3		0	1	1	534.606	1601.8	1601.8	0	0	HCD (High Energy Collision Dissociation)	25	1	MS2		3.513	8.9119	90401	9.2473	0.3355	F19	2	0.00138065	0.0054612	2.21659	20768.3
		FALSE	High	CHIMERYS on Ardia Server (E4)	Unambiguous	[R].NRADSLALGDWDIR.[S]		2	F1KQV9; F1KUD4	F1KQV9; F1KUD4	FALSE		0								1	3		0	1	1	534.606	1601.8	1601.8	0	0	HCD (High Energy Collision Dissociation)	25	1	MS2		3.621	8.9417	90704	9.2473	0.3057	F19	2	0.00130479	0.00516301	2.34272	20768.3
		FALSE	High	CHIMERYS on Ardia Server (G4)	Unambiguous	[R].NRADSLALGDWDIR.[S]		2	F1KQV9; F1KUD4	F1KQV9; F1KUD4	FALSE		0								1	3		0	1	1	534.606	1601.8	1601.8	0	0	HCD (High Energy Collision Dissociation)	25	1	MS2		3.514	8.8172	89491	8.7485	-0.0686	F21	2	0.00190476	0.0142392	1.64869	17869.8
		FALSE	High	CHIMERYS on Ardia Server (G4)	Unambiguous	[R].NRADSLALGDWDIR.[S]		2	F1KQV9; F1KUD4	F1KQV9; F1KUD4	FALSE		0								1	3		0	1	1	534.606	1601.8	1601.8	0	0	HCD (High Energy Collision Dissociation)	25	1	MS2		3.514	8.8471	89795	8.7485	-0.0986	F21	2	0.000931574	0.00362329	2.93064	17869.8
		FALSE	High	CHIMERYS on Ardia Server (G4)	Unambiguous	[R].NRADSLALGDWDIR.[S]		2	F1KQV9; F1KUD4	F1KQV9; F1KUD4	FALSE		0								1	3		0	1	1	534.606	1601.8	1601.8	0	0	HCD (High Energy Collision Dissociation)	25	1	MS2		3.514	8.877	90098	8.7485	-0.1285	F21	2	0.000609541	0.00256637	3.26337	17869.8
		FALSE	High	CHIMERYS on Ardia Server (G4)	Unambiguous	[R].NRADSLALGDWDIR.[S]		2	F1KQV9; F1KUD4	F1KQV9; F1KUD4	FALSE		0								1	3		0	1	1	534.606	1601.8	1601.8	0	0	HCD (High Energy Collision Dissociation)	25	1	MS2		3.518	8.9066	90401	8.7485	-0.1581	F21	2	0.00774809	0.0688405	0.49269	17869.8
		FALSE	High	CHIMERYS on Ardia Server (G4)	Unambiguous	[R].NRADSLALGDWDIR.[S]		2	F1KQV9; F1KUD4	F1KQV9; F1KUD4	FALSE		0								1	3		0	1	1	534.606	1601.8	1601.8	0	0	HCD (High Energy Collision Dissociation)	25	1	MS2		3.514	8.9364	90704	8.7485	-0.1878	F21	2	0.00264251	0.0220699	1.33214	17869.8
		FALSE	High	CHIMERYS on Ardia Server (G4)	Unambiguous	[R].NRADSLALGDWDIR.[S]		2	F1KQV9; F1KUD4	F1KQV9; F1KUD4	FALSE		0								1	3		0	1	1	534.606	1601.8	1601.8	0	0	HCD (High Energy Collision Dissociation)	25	1	MS2		3.514	8.9663	91008	8.7485	-0.2178	F21	2	0.00600299	0.0439297	0.660166	17869.8
		FALSE	High	CHIMERYS on Ardia Server (I4)	Unambiguous	[R].NRADSLALGDWDIR.[S]		2	F1KQV9; F1KUD4	F1KQV9; F1KUD4	FALSE		0								1	3		0	1	1	534.606	1601.8	1601.8	0	0	HCD (High Energy Collision Dissociation)	25	1	MS2		3.514	8.8861	90098	8.7719	-0.1142	F23	2	0.00675639	0.0558385	0.544353	13678.6
		FALSE	High	CHIMERYS on Ardia Server (I4)	Unambiguous	[R].NRADSLALGDWDIR.[S]		2	F1KQV9; F1KUD4	F1KQV9; F1KUD4	FALSE		0								1	3		0	1	1	534.606	1601.8	1601.8	0	0	HCD (High Energy Collision Dissociation)	25	1	MS2		3.513	8.916	90401	8.7719	-0.1441	F23	2	0.00288049	0.0176386	1.35865	13678.6
		FALSE	High	CHIMERYS on Ardia Server (I4)	Unambiguous	[R].NRADSLALGDWDIR.[S]		2	F1KQV9; F1KUD4	F1KQV9; F1KUD4	FALSE		0								1	3		0	1	1	534.606	1601.8	1601.8	0	0	HCD (High Energy Collision Dissociation)	25	1	MS2		3.514	8.9457	90704	8.7719	-0.1738	F23	2	0.00175705	0.0106495	1.83059	13678.6
		FALSE	High	CHIMERYS on Ardia Server (I4)	Unambiguous	[R].NRADSLALGDWDIR.[S]		2	F1KQV9; F1KUD4	F1KQV9; F1KUD4	FALSE		0								1	3		0	1	1	534.606	1601.8	1601.8	0	0	HCD (High Energy Collision Dissociation)	25	1	MS2		3.513	8.9758	91008	8.7719	-0.2039	F23	2	0.0079162	0.0633572	0.461315	13678.6
		FALSE	High	CHIMERYS on Ardia Server (J4)	Unambiguous	[R].NRADSLALGDWDIR.[S]		2	F1KQV9; F1KUD4	F1KQV9; F1KUD4	FALSE		0								1	3		0	1	1	534.606	1601.8	1601.8	0	0	HCD (High Energy Collision Dissociation)	25	1	MS2		3.514	8.9528	90704	9.0933	0.1405	F24	2	0.000508466	0.00217839	3.34486	9710.78
		FALSE	High	CHIMERYS on Ardia Server (E4)	Unambiguous	[R].NRADSLALGDWDIR.[S]		2	F1KQV9; F1KUD4	F1KQV9; F1KUD4	FALSE		0								1	3		0	1	1	534.606	1601.8	1601.8	0	0	HCD (High Energy Collision Dissociation)	25	1	MS2		3.514	8.8822	90098	9.2473	0.3652	F19	2	0.000548415	0.0023264	3.43079	20768.3
		FALSE	High	CHIMERYS on Ardia Server (E4)	Unambiguous	[R].NRADSLALGDWDIR.[S]		2	F1KQV9; F1KUD4	F1KQV9; F1KUD4	FALSE		0								1	3		0	1	1	534.606	1601.8	1601.8	0	0	HCD (High Energy Collision Dissociation)	25	1	MS2		3.514	8.8523	89795	9.2473	0.395	F19	2	0.000173183	0.000446677	4.76177	20768.3
		FALSE	High	CHIMERYS on Ardia Server (A4)	Unambiguous	[R].NRADSLALGDWDIR.[S]		2	F1KQV9; F1KUD4	F1KQV9; F1KUD4	FALSE		0								1	3		0	1	1	534.606	1601.8	1601.8	0	0	HCD (High Energy Collision Dissociation)	25	1	MS2		3.584	8.853	89795	8.9581	0.1052	F15	2	0.00321143	0.0227081	1.22512	3417.02
		FALSE	High	CHIMERYS on Ardia Server (B4)	Unambiguous	[R].NRADSLALGDWDIR.[S]		2	F1KQV9; F1KUD4	F1KQV9; F1KUD4	FALSE		0								1	3		0	1	1	534.606	1601.8	1601.8	0	0	HCD (High Energy Collision Dissociation)	25	1	MS2		3.514	8.755	88885	9.0009	0.2459	F16	2	0.00697079	0.0532665	0.504256	31728.5
		FALSE	High	CHIMERYS on Ardia Server (B4)	Unambiguous	[R].NRADSLALGDWDIR.[S]		2	F1KQV9; F1KUD4	F1KQV9; F1KUD4	FALSE		0								1	3		0	1	1	534.606	1601.8	1601.8	0	0	HCD (High Energy Collision Dissociation)	25	1	MS2		3.513	8.7849	89188	9.0009	0.2161	F16	2	0.000190931	0.000663916	4.96496	31728.5
		FALSE	High	CHIMERYS on Ardia Server (B4)	Unambiguous	[R].NRADSLALGDWDIR.[S]		2	F1KQV9; F1KUD4	F1KQV9; F1KUD4	FALSE		0								1	3		0	1	1	534.606	1601.8	1601.8	0	0	HCD (High Energy Collision Dissociation)	25	1	MS2		3.538	8.8145	89491	9.0009	0.1864	F16	2	0.000106355	0.000636201	5.33246	31728.5
		FALSE	High	CHIMERYS on Ardia Server (B4)	Unambiguous	[R].NRADSLALGDWDIR.[S]		2	F1KQV9; F1KUD4	F1KQV9; F1KUD4	FALSE		0								1	3		0	1	1	534.606	1601.8	1601.8	0	0	HCD (High Energy Collision Dissociation)	25	1	MS2		3.514	8.8447	89795	9.0009	0.1562	F16	2	0.000106355	0.000555897	5.72851	31728.5
		FALSE	High	CHIMERYS on Ardia Server (B4)	Unambiguous	[R].NRADSLALGDWDIR.[S]		2	F1KQV9; F1KUD4	F1KQV9; F1KUD4	FALSE		0								1	3		0	1	1	534.606	1601.8	1601.8	0	0	HCD (High Energy Collision Dissociation)	25	1	MS2		3.513	8.8743	90098	9.0009	0.1266	F16	2	0.000190931	0.000663916	4.89121	31728.5
		FALSE	High	CHIMERYS on Ardia Server (D4)	Unambiguous	[R].NRADSLALGDWDIR.[S]		2	F1KQV9; F1KUD4	F1KQV9; F1KUD4	FALSE		0								1	3		0	1	1	534.606	1601.8	1601.8	0	0	HCD (High Energy Collision Dissociation)	25	1	MS2		3.514	8.845	89795	8.8764	0.0315	F18	2	0.00101877	0.00385166	2.80799	71590.3
		FALSE	High	CHIMERYS on Ardia Server (D4)	Unambiguous	[R].NRADSLALGDWDIR.[S]		2	F1KQV9; F1KUD4	F1KQV9; F1KUD4	FALSE		0								1	3		0	1	1	534.606	1601.8	1601.8	0	0	HCD (High Energy Collision Dissociation)	25	1	MS2		3.514	8.8746	90098	8.8764	0.0018	F18	2	0.000136101	0.000647664	4.63877	71590.3
		FALSE	High	CHIMERYS on Ardia Server (D4)	Unambiguous	[R].NRADSLALGDWDIR.[S]		2	F1KQV9; F1KUD4	F1KQV9; F1KUD4	FALSE		0								1	3		0	1	1	534.606	1601.8	1601.8	0	0	HCD (High Energy Collision Dissociation)	25	1	MS2		3.513	8.9044	90401	8.8764	-0.028	F18	2	0.00012025	0	11.1818	71590.3
		FALSE	High	CHIMERYS on Ardia Server (D4)	Unambiguous	[R].NRADSLALGDWDIR.[S]		2	F1KQV9; F1KUD4	F1KQV9; F1KUD4	FALSE		0								1	3		0	1	1	534.606	1601.8	1601.8	0	0	HCD (High Energy Collision Dissociation)	25	1	MS2		3.514	8.9341	90704	8.8764	-0.0576	F18	2	0.000136101	8.37751e-05	5.80614	71590.3
		FALSE	High	CHIMERYS on Ardia Server (D4)	Unambiguous	[R].NRADSLALGDWDIR.[S]		2	F1KQV9; F1KUD4	F1KQV9; F1KUD4	FALSE		0								1	2		0	1	1	801.405	1601.8	1601.8	0	0	HCD (High Energy Collision Dissociation)	25	1	MS2		3.514	8.9411	90775	8.8764	-0.0647	F18	2	0.00201678	0.0110358	1.76511	13406
		FALSE	High	CHIMERYS on Ardia Server (D4)	Unambiguous	[R].NRADSLALGDWDIR.[S]		2	F1KQV9; F1KUD4	F1KQV9; F1KUD4	FALSE		0								1	3		0	1	1	534.606	1601.8	1601.8	0	0	HCD (High Energy Collision Dissociation)	25	1	MS2		3.514	8.9642	91008	8.8764	-0.0878	F18	2	0.000468329	0.00210806	3.8076	71590.3
		FALSE	High	CHIMERYS on Ardia Server (D4)	Unambiguous	[R].NRADSLALGDWDIR.[S]		2	F1KQV9; F1KUD4	F1KQV9; F1KUD4	FALSE		0								1	3		0	1	1	534.606	1601.8	1601.8	0	0	HCD (High Energy Collision Dissociation)	25	1	MS2		3.513	8.9938	91311	8.8764	-0.1174	F18	2	0.000580751	0.00277193	3.2857	71590.3
		FALSE	High	CHIMERYS on Ardia Server (D4)	Unambiguous	[R].NRADSLALGDWDIR.[S]		2	F1KQV9; F1KUD4	F1KQV9; F1KUD4	FALSE		0								1	3		0	1	1	534.606	1601.8	1601.8	0	0	HCD (High Energy Collision Dissociation)	25	1	MS2		3.514	9.0237	91614	8.8764	-0.1473	F18	2	0.000136101	8.37751e-05	5.65504	71590.3
		FALSE	High	CHIMERYS on Ardia Server (D4)	Unambiguous	[R].NRADSLALGDWDIR.[S]		2	F1KQV9; F1KUD4	F1KQV9; F1KUD4	FALSE		0								1	3		0	1	1	534.606	1601.8	1601.8	0	0	HCD (High Energy Collision Dissociation)	25	1	MS2		3.514	9.0535	91917	8.8764	-0.1771	F18	2	0.00122074	0.00385166	2.2461	71590.3
		FALSE	High	CHIMERYS on Ardia Server (D4)	Unambiguous	[R].NRADSLALGDWDIR.[S]		2	F1KQV9; F1KUD4	F1KQV9; F1KUD4	FALSE		0								1	3		0	1	1	534.606	1601.8	1601.8	0	0	HCD (High Energy Collision Dissociation)	25	1	MS2		3.514	9.0832	92220	8.8764	-0.2068	F18	2	0.00783231	0.0700356	0.499445	71590.3
		FALSE	High	CHIMERYS on Ardia Server (E4)	Unambiguous	[R].NRADSLALGDWDIR.[S]		2	F1KQV9; F1KUD4	F1KQV9; F1KUD4	FALSE		0								1	3		0	1	1	534.606	1601.8	1601.8	0	0	HCD (High Energy Collision Dissociation)	25	1	MS2		3.513	8.8224	89492	9.2473	0.4249	F19	2	0.001901	0.00991195	1.83432	20768.3
	FALSE	High	[R].VVVELIENTLR.[L]	2	25	F1KQV9; F1KUD4	F1KQV9 [813-823]; F1KUD4 [813-823]		0	1284.75	44882.2				233631	38000.2	427200	67163.4	168373	81890.9											Shared	High	n/a	n/a	n/a	High	High	High	High	High	High	0.000234412	1.90886e-08	0.000225955
		Checked	Confidence	Identifying Node	PSM Ambiguity	Annotated Sequence	Modifications	# Proteins	Master Protein Accessions	Protein Accessions	I/L Ambiguity	CHIMERYS: PTM Localization Sequence	CHIMERYS: PTM Localization Score	CHIMERYS: Best Site Probabilities	CHIMERYS: Oxidation Site Probabilities	CHIMERYS: Phospho Site Probabilities	CHIMERYS: Label:13C(6)15N(2) Site Probabilities	CHIMERYS: Label:13C(6)15N(4) Site Probabilities	CHIMERYS: Oxidation Site Probabilities	CHIMERYS: Phospho Site Probabilities	# Missed Cleavages	Charge	DeltaScore	DeltaCn	Rank	Search Engine Rank	m/z [Da]	MH+ [Da]	Theo. MH+ [Da]	DeltaM [ppm]	Deltam/z [Da]	Activation Type	NCE [%]	Normalized CHIMERYS Coefficient	MS Order	Isolation Interference [%]	Ion Inject Time [ms]	RT [min]	First Scan	Predicted RT [min]	DeltaRT	File ID	# Protein Groups	q-Value	PEP	SVM Score	Quan Value
		FALSE	High	CHIMERYS on Ardia Server (A4)	Unambiguous	[R].VVVELIENTLR.[L]		2	F1KQV9; F1KUD4	F1KQV9; F1KUD4	FALSE		0								0	2		0	1	1	642.88	1284.75	1284.75	0	0	HCD (High Energy Collision Dissociation)	25	1	MS2		3.514	11.2986	114540	10.3594	-0.9392	F15	2	0.00369938	0.0279807	1.04691	19379
		FALSE	High	CHIMERYS on Ardia Server (G4)	Unambiguous	[R].VVVELIENTLR.[L]		2	F1KQV9; F1KUD4	F1KQV9; F1KUD4	FALSE		0								0	2		0	1	1	642.88	1284.75	1284.75	0	0	HCD (High Energy Collision Dissociation)	25	0.83	MS2		3.514	11.408	115753	10.1716	-1.2364	F21	2	8.45452e-05	0	8.9156	427200
		FALSE	High	CHIMERYS on Ardia Server (G4)	Unambiguous	[R].VVVELIENTLR.[L]		2	F1KQV9; F1KUD4	F1KQV9; F1KUD4	FALSE		0								0	2		0	1	1	642.88	1284.75	1284.75	0	0	HCD (High Energy Collision Dissociation)	25	1	MS2		3.513	11.4379	116056	10.1716	-1.2662	F21	2	8.45452e-05	0	8.73052	427200
		FALSE	High	CHIMERYS on Ardia Server (H4)	Unambiguous	[R].VVVELIENTLR.[L]		2	F1KQV9; F1KUD4	F1KQV9; F1KUD4	FALSE		0								0	2		0	1	1	642.88	1284.75	1284.75	0	0	HCD (High Energy Collision Dissociation)	25	0.38	MS2		3.513	11.3496	114843	10.1757	-1.1739	F22	2	0.000331251	0.000566912	4.21037	37334.2
		FALSE	High	CHIMERYS on Ardia Server (H4)	Unambiguous	[R].VVVELIENTLR.[L]		2	F1KQV9; F1KUD4	F1KQV9; F1KUD4	FALSE		0								0	2		0	1	1	642.88	1284.75	1284.75	0	0	HCD (High Energy Collision Dissociation)	25	0.31	MS2		3.514	11.3793	115146	10.1757	-1.2036	F22	2	0.00125867	0.00756187	2.30342	37334.2
		FALSE	High	CHIMERYS on Ardia Server (G4)	Unambiguous	[R].VVVELIENTLR.[L]		2	F1KQV9; F1KUD4	F1KQV9; F1KUD4	FALSE		0								0	2		0	1	1	642.88	1284.75	1284.75	0	0	HCD (High Energy Collision Dissociation)	25	0.72	MS2		3.628	11.3482	115146	10.1716	-1.1765	F21	2	8.45452e-05	0	12.8537	427200
		FALSE	High	CHIMERYS on Ardia Server (G4)	Unambiguous	[R].VVVELIENTLR.[L]		2	F1KQV9; F1KUD4	F1KQV9; F1KUD4	FALSE		0								0	2		0	1	1	642.88	1284.75	1284.75	0	0	HCD (High Energy Collision Dissociation)	25	0.78	MS2		3.513	11.3784	115450	10.1716	-1.2067	F21	2	8.45452e-05	0	18.8266	427200
		FALSE	High	CHIMERYS on Ardia Server (H4)	Unambiguous	[R].VVVELIENTLR.[L]		2	F1KQV9; F1KUD4	F1KQV9; F1KUD4	FALSE		0								0	2		0	1	1	642.88	1284.75	1284.75	0	0	HCD (High Energy Collision Dissociation)	25	0.47	MS2		3.513	11.4096	115450	10.1757	-1.2339	F22	2	0.00869772	0.0768941	0.342012	37334.2
		FALSE	High	CHIMERYS on Ardia Server (I4)	Unambiguous	[R].VVVELIENTLR.[L]		2	F1KQV9; F1KUD4	F1KQV9; F1KUD4	FALSE		0								0	2		0	1	1	642.88	1284.75	1284.75	0	0	HCD (High Energy Collision Dissociation)	25	0.76	MS2		3.514	11.3625	115146	10.0879	-1.2745	F23	2	7.51089e-05	0.000230081	7.05669	80455.6
		FALSE	High	CHIMERYS on Ardia Server (I4)	Unambiguous	[R].VVVELIENTLR.[L]		2	F1KQV9; F1KUD4	F1KQV9; F1KUD4	FALSE		0								0	2		0	1	1	642.88	1284.75	1284.75	0	0	HCD (High Energy Collision Dissociation)	25	0.79	MS2		3.677	11.3925	115450	10.0879	-1.3046	F23	2	0.000428174	0.00148211	3.79951	80455.6
		FALSE	High	CHIMERYS on Ardia Server (I4)	Unambiguous	[R].VVVELIENTLR.[L]		2	F1KQV9; F1KUD4	F1KQV9; F1KUD4	FALSE		0								0	2		0	1	1	642.88	1284.75	1284.75	0	0	HCD (High Energy Collision Dissociation)	25	1	MS2		3.513	11.4224	115753	10.0879	-1.3344	F23	2	0.000428174	0.00235308	3.26432	80455.6
		FALSE	High	CHIMERYS on Ardia Server (J4)	Unambiguous	[R].VVVELIENTLR.[L]		2	F1KQV9; F1KUD4	F1KQV9; F1KUD4	FALSE		0								0	2		0	1	1	642.88	1284.75	1284.75	0	0	HCD (High Energy Collision Dissociation)	25	0.74	MS2		3.512	11.3414	114843	10.3103	-1.0312	F24	2	0.000577784	0.00217839	3.02129	27069.5
		FALSE	High	CHIMERYS on Ardia Server (J4)	Unambiguous	[R].VVVELIENTLR.[L]		2	F1KQV9; F1KUD4	F1KQV9; F1KUD4	FALSE		0								0	2		0	1	1	642.88	1284.75	1284.75	0	0	HCD (High Energy Collision Dissociation)	25	0.65	MS2		3.513	11.3713	115146	10.3103	-1.0611	F24	2	0.0010939	0.00567506	2.32909	27069.5
		FALSE	High	CHIMERYS on Ardia Server (J4)	Unambiguous	[R].VVVELIENTLR.[L]		2	F1KQV9; F1KUD4	F1KQV9; F1KUD4	FALSE		0								0	2		0	1	1	642.88	1284.75	1284.75	0	0	HCD (High Energy Collision Dissociation)	25	0.67	MS2		3.514	11.4014	115450	10.3103	-1.0911	F24	2	0.00286169	0.0176165	1.19103	27069.5
		FALSE	High	CHIMERYS on Ardia Server (I4)	Unambiguous	[R].VVVELIENTLR.[L]		2	F1KQV9; F1KUD4	F1KQV9; F1KUD4	FALSE		0								0	2		0	1	1	642.88	1284.75	1284.75	0	0	HCD (High Energy Collision Dissociation)	25	0.68	MS2		3.514	11.3326	114843	10.0879	-1.2446	F23	2	7.51089e-05	0.000363191	6.45195	80455.6
		FALSE	High	CHIMERYS on Ardia Server (G4)	Unambiguous	[R].VVVELIENTLR.[L]		2	F1KQV9; F1KUD4	F1KQV9; F1KUD4	FALSE		0								0	2		0	1	1	642.88	1284.75	1284.75	0	0	HCD (High Energy Collision Dissociation)	25	0.76	MS2		3.513	11.3185	114843	10.1716	-1.1469	F21	2	0.000149589	0.000288211	7.83021	427200
		FALSE	High	CHIMERYS on Ardia Server (A4)	Unambiguous	[R].VVVELIENTLR.[L]		2	F1KQV9; F1KUD4	F1KQV9; F1KUD4	FALSE		0								0	2		0	1	1	642.88	1284.75	1284.75	0	0	HCD (High Energy Collision Dissociation)	25	1	MS2		3.514	11.3582	115146	10.3594	-0.9988	F15	2	0.00953561	0.0817151	0.31544	19379
		FALSE	High	CHIMERYS on Ardia Server (E4)	Unambiguous	[R].VVVELIENTLR.[L]		2	F1KQV9; F1KUD4	F1KQV9; F1KUD4	FALSE		0								0	2		0	1	1	642.88	1284.75	1284.75	0	0	HCD (High Energy Collision Dissociation)	25	0.6	MS2		3.514	11.2958	114540	10.1484	-1.1474	F19	2	0.00181869	0.00919317	1.88816	181340
		FALSE	High	CHIMERYS on Ardia Server (E4)	Unambiguous	[R].VVVELIENTLR.[L]		2	F1KQV9; F1KUD4	F1KQV9; F1KUD4	FALSE		0								0	2		0	1	1	642.88	1284.75	1284.75	0	0	HCD (High Energy Collision Dissociation)	25	0.53	MS2		3.513	11.3257	114843	10.1484	-1.1773	F19	2	5.66123e-05	0	8.87311	181340
		FALSE	High	CHIMERYS on Ardia Server (A4)	Unambiguous	[R].VVVELIENTLR.[L]		2	F1KQV9; F1KUD4	F1KQV9; F1KUD4	FALSE		0								0	2		0	1	1	642.88	1284.75	1284.75	0	0	HCD (High Energy Collision Dissociation)	25	1	MS2		3.514	11.3285	114843	10.3594	-0.9691	F15	2	0.0022107	0.00920828	1.58075	19379
		FALSE	High	CHIMERYS on Ardia Server (E4)	Unambiguous	[R].VVVELIENTLR.[L]		2	F1KQV9; F1KUD4	F1KQV9; F1KUD4	FALSE		0								0	2		0	1	1	642.88	1284.75	1284.75	0	0	HCD (High Energy Collision Dissociation)	25	0.55	MS2		3.514	11.3554	115146	10.1484	-1.207	F19	2	5.66123e-05	0	8.43311	181340
		FALSE	High	CHIMERYS on Ardia Server (F4)	Unambiguous	[R].VVVELIENTLR.[L]		2	F1KQV9; F1KUD4	F1KQV9; F1KUD4	FALSE		0								0	2		0	1	1	642.88	1284.75	1284.75	0	0	HCD (High Energy Collision Dissociation)	25	0.28	MS2		3.513	11.3452	114843	10.2037	-1.1415	F20	2	0.000629921	0.00151217	3.57592	20040
		FALSE	High	CHIMERYS on Ardia Server (F4)	Unambiguous	[R].VVVELIENTLR.[L]		2	F1KQV9; F1KUD4	F1KQV9; F1KUD4	FALSE		0								0	2		0	1	1	642.88	1284.75	1284.75	0	0	HCD (High Energy Collision Dissociation)	25	0.22	MS2		3.513	11.3751	115146	10.2037	-1.1714	F20	2	0.00127033	0.00488129	2.34178	20040
		FALSE	High	CHIMERYS on Ardia Server (E4)	Unambiguous	[R].VVVELIENTLR.[L]		2	F1KQV9; F1KUD4	F1KQV9; F1KUD4	FALSE		0								0	2		0	1	1	642.88	1284.75	1284.75	0	0	HCD (High Energy Collision Dissociation)	25	0.52	MS2		3.511	11.3856	115450	10.1484	-1.2372	F19	2	5.66123e-05	0	6.43653	181340
		FALSE	High	CHIMERYS on Ardia Server (E4)	Unambiguous	[R].VVVELIENTLR.[L]		2	F1KQV9; F1KUD4	F1KQV9; F1KUD4	FALSE		0								0	2		0	1	1	642.88	1284.75	1284.75	0	0	HCD (High Energy Collision Dissociation)	25	0.69	MS2		3.514	11.4153	115753	10.1484	-1.2669	F19	2	0.000240616	0.000882771	4.29148	181340
	FALSE	High	[R].ADSLALGDWDIR.[S]	2	43	F1KQV9; F1KUD4	F1KQV9 [745-756]; F1KUD4 [745-756]		0	1331.66	23456.9	31250.5			159712	29745.1	203424	57106.8	72161.8	134072											Shared	High	High	n/a	n/a	High	High	High	High	High	High	0.000234412	0.000113559	0.000225955
		Checked	Confidence	Identifying Node	PSM Ambiguity	Annotated Sequence	Modifications	# Proteins	Master Protein Accessions	Protein Accessions	I/L Ambiguity	CHIMERYS: PTM Localization Sequence	CHIMERYS: PTM Localization Score	CHIMERYS: Best Site Probabilities	CHIMERYS: Oxidation Site Probabilities	CHIMERYS: Phospho Site Probabilities	CHIMERYS: Label:13C(6)15N(2) Site Probabilities	CHIMERYS: Label:13C(6)15N(4) Site Probabilities	CHIMERYS: Oxidation Site Probabilities	CHIMERYS: Phospho Site Probabilities	# Missed Cleavages	Charge	DeltaScore	DeltaCn	Rank	Search Engine Rank	m/z [Da]	MH+ [Da]	Theo. MH+ [Da]	DeltaM [ppm]	Deltam/z [Da]	Activation Type	NCE [%]	Normalized CHIMERYS Coefficient	MS Order	Isolation Interference [%]	Ion Inject Time [ms]	RT [min]	First Scan	Predicted RT [min]	DeltaRT	File ID	# Protein Groups	q-Value	PEP	SVM Score	Quan Value
		FALSE	High	CHIMERYS on Ardia Server (A4)	Unambiguous	[R].ADSLALGDWDIR.[S]		2	F1KQV9; F1KUD4	F1KQV9; F1KUD4	FALSE		0								0	2		0	1	1	666.333	1331.66	1331.66	0	0	HCD (High Energy Collision Dissociation)	25	1	MS2		3.513	11.3293	114851	11.3083	-0.0209	F15	2	0.00128751	0.0059869	2.51225	10128.1
		FALSE	High	CHIMERYS on Ardia Server (G4)	Unambiguous	[R].ADSLALGDWDIR.[S]		2	F1KQV9; F1KUD4	F1KQV9; F1KUD4	FALSE		0								0	2		0	1	1	666.333	1331.66	1331.66	0	0	HCD (High Energy Collision Dissociation)	25	0.05	MS2		3.514	11.4531	116209	11.243	-0.2101	F21	2	0.000609541	0.00154967	3.45258	203424
		FALSE	High	CHIMERYS on Ardia Server (G4)	Unambiguous	[R].ADSLALGDWDIR.[S]		2	F1KQV9; F1KUD4	F1KQV9; F1KUD4	FALSE		0								0	2		0	1	1	666.333	1331.66	1331.66	0	0	HCD (High Energy Collision Dissociation)	25	1	MS2		3.514	11.4682	116367	11.243	-0.2252	F21	2	0.00257052	0.0181436	1.36808	203424
		FALSE	High	CHIMERYS on Ardia Server (H4)	Unambiguous	[R].ADSLALGDWDIR.[S]		2	F1KQV9; F1KUD4	F1KQV9; F1KUD4	FALSE		0								0	2		0	1	1	666.333	1331.66	1331.66	0	0	HCD (High Energy Collision Dissociation)	25	1	MS2		3.514	11.3504	114851	11.4673	0.1169	F22	2	0.00146446	0.00756187	2.15912	31744
		FALSE	High	CHIMERYS on Ardia Server (H4)	Unambiguous	[R].ADSLALGDWDIR.[S]		2	F1KQV9; F1KUD4	F1KQV9; F1KUD4	FALSE		0								0	2		0	1	1	666.333	1331.66	1331.66	0	0	HCD (High Energy Collision Dissociation)	25	0.09	MS2		3.514	11.3646	114996	11.4673	0.1026	F22	2	0.000577656	0.00447116	2.99299	31744
		FALSE	High	CHIMERYS on Ardia Server (H4)	Unambiguous	[R].ADSLALGDWDIR.[S]		2	F1KQV9; F1KUD4	F1KQV9; F1KUD4	FALSE		0								0	2		0	1	1	666.333	1331.66	1331.66	0	0	HCD (High Energy Collision Dissociation)	25	1	MS2		3.513	11.3804	115155	11.4673	0.0869	F22	2	0.000301386	0.000566912	4.65414	31744
		FALSE	High	CHIMERYS on Ardia Server (H4)	Unambiguous	[R].ADSLALGDWDIR.[S]		2	F1KQV9; F1KUD4	F1KQV9; F1KUD4	FALSE		0								0	2		0	1	1	666.333	1331.66	1331.66	0	0	HCD (High Energy Collision Dissociation)	25	0.22	MS2		3.514	11.3945	115299	11.4673	0.0727	F22	2	0.000605304	0.00447116	2.98235	31744
		FALSE	High	CHIMERYS on Ardia Server (G4)	Unambiguous	[R].ADSLALGDWDIR.[S]		2	F1KQV9; F1KUD4	F1KQV9; F1KUD4	FALSE		0								0	2		0	1	1	666.333	1331.66	1331.66	0	0	HCD (High Energy Collision Dissociation)	25	0.43	MS2		3.513	11.4229	115905	11.243	-0.1798	F21	2	0.000149589	0.000288211	7.97788	203424
		FALSE	High	CHIMERYS on Ardia Server (G4)	Unambiguous	[R].ADSLALGDWDIR.[S]		2	F1KQV9; F1KUD4	F1KQV9; F1KUD4	FALSE		0								0	2		0	1	1	666.333	1331.66	1331.66	0	0	HCD (High Energy Collision Dissociation)	25	1	MS2		3.514	11.4386	116064	11.243	-0.1956	F21	2	8.45452e-05	0	9.72465	203424
		FALSE	High	CHIMERYS on Ardia Server (H4)	Unambiguous	[R].ADSLALGDWDIR.[S]		2	F1KQV9; F1KUD4	F1KQV9; F1KUD4	FALSE		0								0	2		0	1	1	666.333	1331.66	1331.66	0	0	HCD (High Energy Collision Dissociation)	25	1	MS2		3.514	11.4103	115458	11.4673	0.057	F22	2	0.000204527	0.000440526	6.87282	31744
		FALSE	High	CHIMERYS on Ardia Server (I4)	Unambiguous	[R].ADSLALGDWDIR.[S]		2	F1KQV9; F1KUD4	F1KQV9; F1KUD4	FALSE		0								0	2		0	1	1	666.333	1331.66	1331.66	0	0	HCD (High Energy Collision Dissociation)	25	0.26	MS2		3.514	11.3777	115299	11.2186	-0.1591	F23	2	0.00206598	0.012711	1.65864	34481.9
		FALSE	High	CHIMERYS on Ardia Server (I4)	Unambiguous	[R].ADSLALGDWDIR.[S]		2	F1KQV9; F1KUD4	F1KQV9; F1KUD4	FALSE		0								0	2		0	1	1	666.333	1331.66	1331.66	0	0	HCD (High Energy Collision Dissociation)	25	1	MS2		3.514	11.3933	115458	11.2186	-0.1746	F23	2	0.000318861	0.000866729	4.71442	34481.9
		FALSE	High	CHIMERYS on Ardia Server (I4)	Unambiguous	[R].ADSLALGDWDIR.[S]		2	F1KQV9; F1KUD4	F1KQV9; F1KUD4	FALSE		0								0	2		0	1	1	666.333	1331.66	1331.66	0	0	HCD (High Energy Collision Dissociation)	25	0.48	MS2		3.514	11.4073	115602	11.2186	-0.1887	F23	2	0.000717732	0.00453357	2.64883	34481.9
		FALSE	High	CHIMERYS on Ardia Server (I4)	Unambiguous	[R].ADSLALGDWDIR.[S]		2	F1KQV9; F1KUD4	F1KQV9; F1KUD4	FALSE		0								0	2		0	1	1	666.333	1331.66	1331.66	0	0	HCD (High Energy Collision Dissociation)	25	1	MS2		3.513	11.4231	115761	11.2186	-0.2045	F23	2	0.000428174	0.00177775	3.57049	34481.9
		FALSE	High	CHIMERYS on Ardia Server (I4)	Unambiguous	[R].ADSLALGDWDIR.[S]		2	F1KQV9; F1KUD4	F1KQV9; F1KUD4	FALSE		0								0	2		0	1	1	666.333	1331.66	1331.66	0	0	HCD (High Energy Collision Dissociation)	25	0.1	MS2		3.513	11.4376	115906	11.2186	-0.219	F23	2	0.00756685	0.0616904	0.478958	34481.9
		FALSE	High	CHIMERYS on Ardia Server (I4)	Unambiguous	[R].ADSLALGDWDIR.[S]		2	F1KQV9; F1KUD4	F1KQV9; F1KUD4	FALSE		0								0	2		0	1	1	666.333	1331.66	1331.66	0	0	HCD (High Energy Collision Dissociation)	25	1	MS2		3.514	11.453	116064	11.2186	-0.2344	F23	2	0.000821661	0.00515073	2.53229	34481.9
		FALSE	High	CHIMERYS on Ardia Server (J4)	Unambiguous	[R].ADSLALGDWDIR.[S]		2	F1KQV9; F1KUD4	F1KQV9; F1KUD4	FALSE		0								0	2		0	1	1	666.333	1331.66	1331.66	0	0	HCD (High Energy Collision Dissociation)	25	0.58	MS2		3.514	11.3567	114996	11.2541	-0.1026	F24	2	0.00474539	0.0392229	0.795927	44318.1
		FALSE	High	CHIMERYS on Ardia Server (J4)	Unambiguous	[R].ADSLALGDWDIR.[S]		2	F1KQV9; F1KUD4	F1KQV9; F1KUD4	FALSE		0								0	2		0	1	1	666.333	1331.66	1331.66	0	0	HCD (High Energy Collision Dissociation)	25	0.67	MS2		3.514	11.4023	115458	11.2541	-0.1482	F24	2	0.000335439	0.00114785	4.04201	44318.1
		FALSE	High	CHIMERYS on Ardia Server (J4)	Unambiguous	[R].ADSLALGDWDIR.[S]		2	F1KQV9; F1KUD4	F1KQV9; F1KUD4	FALSE		0								0	2		0	1	1	666.333	1331.66	1331.66	0	0	HCD (High Energy Collision Dissociation)	25	1	MS2		3.514	11.4163	115602	11.2541	-0.1622	F24	2	0.000385802	0.00217839	3.59307	44318.1
		FALSE	High	CHIMERYS on Ardia Server (H4)	Unambiguous	[R].ADSLALGDWDIR.[S]		2	F1KQV9; F1KUD4	F1KQV9; F1KUD4	FALSE		0								0	2		0	1	1	666.333	1331.66	1331.66	0	0	HCD (High Energy Collision Dissociation)	25	1	MS2		3.514	11.44	115761	11.4673	0.0273	F22	2	0.000301386	0.000566912	4.58832	31744
		FALSE	High	CHIMERYS on Ardia Server (I4)	Unambiguous	[R].ADSLALGDWDIR.[S]		2	F1KQV9; F1KUD4	F1KQV9; F1KUD4	FALSE		0								0	2		0	1	1	666.333	1331.66	1331.66	0	0	HCD (High Energy Collision Dissociation)	25	1	MS2		3.594	11.3636	115155	11.2186	-0.1449	F23	2	0.000428174	0.00188155	3.50449	34481.9
		FALSE	High	CHIMERYS on Ardia Server (G4)	Unambiguous	[R].ADSLALGDWDIR.[S]		2	F1KQV9; F1KUD4	F1KQV9; F1KUD4	FALSE		0								0	2		0	1	1	666.333	1331.66	1331.66	0	0	HCD (High Energy Collision Dissociation)	25	1	MS2		3.513	11.4087	115761	11.243	-0.1657	F21	2	8.45452e-05	0	9.62079	203424
		FALSE	High	CHIMERYS on Ardia Server (G4)	Unambiguous	[R].ADSLALGDWDIR.[S]		2	F1KQV9; F1KUD4	F1KQV9; F1KUD4	FALSE		0								0	2		0	1	1	666.333	1331.66	1331.66	0	0	HCD (High Energy Collision Dissociation)	25	1	MS2		3.514	11.393	115602	11.243	-0.15	F21	2	8.45452e-05	0	11.8095	203424
		FALSE	High	CHIMERYS on Ardia Server (G4)	Unambiguous	[R].ADSLALGDWDIR.[S]		2	F1KQV9; F1KUD4	F1KQV9; F1KUD4	FALSE		0								0	2		0	1	1	666.333	1331.66	1331.66	0	0	HCD (High Energy Collision Dissociation)	25	1	MS2		3.514	11.3791	115458	11.243	-0.1361	F21	2	8.45452e-05	0	11.4305	203424
		FALSE	High	CHIMERYS on Ardia Server (A4)	Unambiguous	[R].ADSLALGDWDIR.[S]		2	F1KQV9; F1KUD4	F1KQV9; F1KUD4	FALSE		0								0	2		0	1	1	666.333	1331.66	1331.66	0	0	HCD (High Energy Collision Dissociation)	25	1	MS2		3.514	11.3593	115155	11.3083	-0.051	F15	2	0.0019019	0.00920828	1.8155	10128.1
		FALSE	High	CHIMERYS on Ardia Server (B4)	Unambiguous	[R].ADSLALGDWDIR.[S]		2	F1KQV9; F1KUD4	F1KQV9; F1KUD4	FALSE		0								0	2		0	1	1	666.333	1331.66	1331.66	0	0	HCD (High Energy Collision Dissociation)	25	1	MS2		3.513	11.3165	114851	11.1574	-0.1591	F16	2	0.00784433	0.0715038	0.411369	25827.8
		FALSE	High	CHIMERYS on Ardia Server (B4)	Unambiguous	[R].ADSLALGDWDIR.[S]		2	F1KQV9; F1KUD4	F1KQV9; F1KUD4	FALSE		0								0	2		0	1	1	666.333	1331.66	1331.66	0	0	HCD (High Energy Collision Dissociation)	25	1	MS2		3.513	11.3461	115154	11.1574	-0.1887	F16	2	0.00174443	0.00775654	1.78015	25827.8
		FALSE	High	CHIMERYS on Ardia Server (E4)	Unambiguous	[R].ADSLALGDWDIR.[S]		2	F1KQV9; F1KUD4	F1KQV9; F1KUD4	FALSE		0								0	2		0	1	1	666.333	1331.66	1331.66	0	0	HCD (High Energy Collision Dissociation)	25	1	MS2		3.513	11.3265	114851	11.3508	0.0243	F19	2	0.00104409	0.00516301	2.65474	123965
		FALSE	High	CHIMERYS on Ardia Server (E4)	Unambiguous	[R].ADSLALGDWDIR.[S]		2	F1KQV9; F1KUD4	F1KQV9; F1KUD4	FALSE		0								0	2		0	1	1	666.333	1331.66	1331.66	0	0	HCD (High Energy Collision Dissociation)	25	0.11	MS2		3.514	11.3407	114996	11.3508	0.01	F19	2	0.00171246	0.00915564	1.95582	123965
		FALSE	High	CHIMERYS on Ardia Server (E4)	Unambiguous	[R].ADSLALGDWDIR.[S]		2	F1KQV9; F1KUD4	F1KQV9; F1KUD4	FALSE		0								0	2		0	1	1	666.333	1331.66	1331.66	0	0	HCD (High Energy Collision Dissociation)	25	1	MS2		3.512	11.3565	115155	11.3508	-0.0058	F19	2	5.66123e-05	0	8.20209	123965
		FALSE	High	CHIMERYS on Ardia Server (E4)	Unambiguous	[R].ADSLALGDWDIR.[S]		2	F1KQV9; F1KUD4	F1KQV9; F1KUD4	FALSE		0								0	2		0	1	1	666.333	1331.66	1331.66	0	0	HCD (High Energy Collision Dissociation)	25	0.71	MS2		3.513	11.3706	115299	11.3508	-0.0199	F19	2	5.66123e-05	0	7.94203	123965
		FALSE	High	CHIMERYS on Ardia Server (E4)	Unambiguous	[R].ADSLALGDWDIR.[S]		2	F1KQV9; F1KUD4	F1KQV9; F1KUD4	FALSE		0								0	2		0	1	1	666.333	1331.66	1331.66	0	0	HCD (High Energy Collision Dissociation)	25	1	MS2		3.514	11.3864	115458	11.3508	-0.0356	F19	2	5.66123e-05	0	11.0516	123965
		FALSE	High	CHIMERYS on Ardia Server (E4)	Unambiguous	[R].ADSLALGDWDIR.[S]		2	F1KQV9; F1KUD4	F1KQV9; F1KUD4	FALSE		0								0	2		0	1	1	666.333	1331.66	1331.66	0	0	HCD (High Energy Collision Dissociation)	25	1	MS2		3.513	11.4005	115602	11.3508	-0.0497	F19	2	5.66123e-05	0	7.83134	123965
		FALSE	High	CHIMERYS on Ardia Server (E4)	Unambiguous	[R].ADSLALGDWDIR.[S]		2	F1KQV9; F1KUD4	F1KQV9; F1KUD4	FALSE		0								0	2		0	1	1	666.333	1331.66	1331.66	0	0	HCD (High Energy Collision Dissociation)	25	0.12	MS2		3.514	11.4302	115905	11.3508	-0.0794	F19	2	0.000855595	0.00457912	2.98399	123965
		FALSE	High	CHIMERYS on Ardia Server (E4)	Unambiguous	[R].ADSLALGDWDIR.[S]		2	F1KQV9; F1KUD4	F1KQV9; F1KUD4	FALSE		0								0	2		0	1	1	666.333	1331.66	1331.66	0	0	HCD (High Energy Collision Dissociation)	25	1	MS2		3.513	11.4459	116064	11.3508	-0.0952	F19	2	0.000173183	0.000446677	4.9683	123965
		FALSE	High	CHIMERYS on Ardia Server (F4)	Unambiguous	[R].ADSLALGDWDIR.[S]		2	F1KQV9; F1KUD4	F1KQV9; F1KUD4	FALSE		0								0	2		0	1	1	666.333	1331.66	1331.66	0	0	HCD (High Energy Collision Dissociation)	25	1	MS2		3.513	11.3762	115155	11.2968	-0.0793	F20	2	0.000862745	0.00488129	2.71198	15686.6
		FALSE	High	CHIMERYS on Ardia Server (F4)	Unambiguous	[R].ADSLALGDWDIR.[S]		2	F1KQV9; F1KUD4	F1KQV9; F1KUD4	FALSE		0								0	2		0	1	1	666.333	1331.66	1331.66	0	0	HCD (High Energy Collision Dissociation)	25	1	MS2		3.513	11.4059	115458	11.2968	-0.1091	F20	2	0.000140272	0.000799372	5.94808	15686.6
		FALSE	High	CHIMERYS on Ardia Server (G4)	Unambiguous	[R].ADSLALGDWDIR.[S]		2	F1KQV9; F1KUD4	F1KQV9; F1KUD4	FALSE		0								0	2		0	1	1	666.333	1331.66	1331.66	0	0	HCD (High Energy Collision Dissociation)	25	1	MS2		3.514	11.3193	114851	11.243	-0.0763	F21	2	0.0029617	0.0236915	1.26395	203424
		FALSE	High	CHIMERYS on Ardia Server (G4)	Unambiguous	[R].ADSLALGDWDIR.[S]		2	F1KQV9; F1KUD4	F1KQV9; F1KUD4	FALSE		0								0	2		0	1	1	666.333	1331.66	1331.66	0	0	HCD (High Energy Collision Dissociation)	25	1	MS2		3.513	11.3489	115154	11.243	-0.1059	F21	2	0.000149589	0.000288211	7.90872	203424
		FALSE	High	CHIMERYS on Ardia Server (G4)	Unambiguous	[R].ADSLALGDWDIR.[S]		2	F1KQV9; F1KUD4	F1KQV9; F1KUD4	FALSE		0								0	2		0	1	1	666.333	1331.66	1331.66	0	0	HCD (High Energy Collision Dissociation)	25	0.75	MS2		3.514	11.3634	115299	11.243	-0.1203	F21	2	8.45452e-05	6.35819e-11	8.51157	203424
		FALSE	High	CHIMERYS on Ardia Server (E4)	Unambiguous	[R].ADSLALGDWDIR.[S]		2	F1KQV9; F1KUD4	F1KQV9; F1KUD4	FALSE		0								0	2		0	1	1	666.333	1331.66	1331.66	0	0	HCD (High Energy Collision Dissociation)	25	1	MS2		3.514	11.4162	115761	11.3508	-0.0655	F19	2	5.66123e-05	0	7.70892	123965
		FALSE	High	CHIMERYS on Ardia Server (J4)	Unambiguous	[R].ADSLALGDWDIR.[S]		2	F1KQV9; F1KUD4	F1KQV9; F1KUD4	FALSE		0								0	2		0	1	1	666.333	1331.66	1331.66	0	0	HCD (High Energy Collision Dissociation)	25	1	MS2		3.514	11.432	115761	11.2541	-0.178	F24	2	0.000479744	0.00217839	3.50681	44318.1
		FALSE	High	CHIMERYS on Ardia Server (J4)	Unambiguous	[R].ADSLALGDWDIR.[S]		2	F1KQV9; F1KUD4	F1KQV9; F1KUD4	FALSE		0								0	2		0	1	1	666.333	1331.66	1331.66	0	0	HCD (High Energy Collision Dissociation)	25	0.15	MS2		3.514	11.4465	115906	11.2541	-0.1925	F24	2	0.0013963	0.00706384	1.99414	44318.1
	FALSE	High	[K].EGVLIHGSILSASDDSPLGDLK.[L]	2	15	F1KQV9; F1KUD4	F1KQV9 [278-299]; F1KUD4 [278-299]		0	2223.15	67512.7	71296.2		168739	109499		21734.6	45734.4	81544.3	356951											Shared	High	High	n/a	High	High	n/a	High	High	High	High	0.000234412	7.62865e-06	0.000225955
		Checked	Confidence	Identifying Node	PSM Ambiguity	Annotated Sequence	Modifications	# Proteins	Master Protein Accessions	Protein Accessions	I/L Ambiguity	CHIMERYS: PTM Localization Sequence	CHIMERYS: PTM Localization Score	CHIMERYS: Best Site Probabilities	CHIMERYS: Oxidation Site Probabilities	CHIMERYS: Phospho Site Probabilities	CHIMERYS: Label:13C(6)15N(2) Site Probabilities	CHIMERYS: Label:13C(6)15N(4) Site Probabilities	CHIMERYS: Oxidation Site Probabilities	CHIMERYS: Phospho Site Probabilities	# Missed Cleavages	Charge	DeltaScore	DeltaCn	Rank	Search Engine Rank	m/z [Da]	MH+ [Da]	Theo. MH+ [Da]	DeltaM [ppm]	Deltam/z [Da]	Activation Type	NCE [%]	Normalized CHIMERYS Coefficient	MS Order	Isolation Interference [%]	Ion Inject Time [ms]	RT [min]	First Scan	Predicted RT [min]	DeltaRT	File ID	# Protein Groups	q-Value	PEP	SVM Score	Quan Value
		FALSE	High	CHIMERYS on Ardia Server (G4)	Unambiguous	[K].EGVLIHGSILSASDDSPLGDLK.[L]		2	F1KQV9; F1KUD4	F1KQV9; F1KUD4	FALSE		0								0	3		0	1	1	741.722	2223.15	2223.15	0	0	HCD (High Energy Collision Dissociation)	25	1	MS2		3.513	11.4998	116686	11.0551	-0.4447	F21	2	0.00509124	0.0375155	0.845026	21734.6
		FALSE	High	CHIMERYS on Ardia Server (J4)	Unambiguous	[K].EGVLIHGSILSASDDSPLGDLK.[L]		2	F1KQV9; F1KUD4	F1KQV9; F1KUD4	FALSE		0								0	3		0	1	1	741.722	2223.15	2223.15	0	0	HCD (High Energy Collision Dissociation)	25	1	MS2		3.514	11.4633	116079	10.9805	-0.4828	F24	2	0.00170385	0.00856658	1.78978	117992
		FALSE	High	CHIMERYS on Ardia Server (I4)	Unambiguous	[K].EGVLIHGSILSASDDSPLGDLK.[L]		2	F1KQV9; F1KUD4	F1KQV9; F1KUD4	FALSE		0								0	3		0	1	1	741.722	2223.15	2223.15	0	0	HCD (High Energy Collision Dissociation)	25	1	MS2		3.513	11.5143	116686	10.8433	-0.671	F23	2	0.00100518	0.00559538	2.45584	38965.3
		FALSE	High	CHIMERYS on Ardia Server (I4)	Unambiguous	[K].EGVLIHGSILSASDDSPLGDLK.[L]		2	F1KQV9; F1KUD4	F1KQV9; F1KUD4	FALSE		0								0	3		0	1	1	741.722	2223.15	2223.15	0	0	HCD (High Energy Collision Dissociation)	25	1	MS2		3.514	11.4844	116383	10.8433	-0.6412	F23	2	0.000318861	0.00108946	4.26747	38965.3
		FALSE	High	CHIMERYS on Ardia Server (H4)	Unambiguous	[K].EGVLIHGSILSASDDSPLGDLK.[L]		2	F1KQV9; F1KUD4	F1KQV9; F1KUD4	FALSE		0								0	3		0	1	1	741.722	2223.15	2223.15	0	0	HCD (High Energy Collision Dissociation)	25	1	MS2		3.513	11.5015	116383	10.8835	-0.618	F22	2	0.000301386	0.000566912	4.76226	25422.5
		FALSE	High	CHIMERYS on Ardia Server (J4)	Unambiguous	[K].EGVLIHGSILSASDDSPLGDLK.[L]		2	F1KQV9; F1KUD4	F1KQV9; F1KUD4	FALSE		0								0	3		0	1	1	741.722	2223.15	2223.15	0	0	HCD (High Energy Collision Dissociation)	25	1	MS2		3.543	11.4936	116383	10.9805	-0.5131	F24	2	0.000106849	0	13.992	117992
		FALSE	High	CHIMERYS on Ardia Server (E4)	Unambiguous	[K].EGVLIHGSILSASDDSPLGDLK.[L]		2	F1KQV9; F1KUD4	F1KQV9; F1KUD4	FALSE		0								0	3		0	1	1	741.722	2223.15	2223.15	0	0	HCD (High Energy Collision Dissociation)	25	1	MS2		3.513	11.5072	116686	10.7745	-0.7327	F19	2	5.66123e-05	0	6.49282	84990.6
		FALSE	High	CHIMERYS on Ardia Server (D4)	Unambiguous	[K].EGVLIHGSILSASDDSPLGDLK.[L]		2	F1KQV9; F1KUD4	F1KQV9; F1KUD4	FALSE		0								0	3		0	1	1	741.722	2223.15	2223.15	0	0	HCD (High Energy Collision Dissociation)	25	1	MS2		3.514	11.4972	116686	11.0461	-0.4511	F18	2	0.00012025	0	10.8009	84653.8
		FALSE	High	CHIMERYS on Ardia Server (B4)	Unambiguous	[K].EGVLIHGSILSASDDSPLGDLK.[L]		2	F1KQV9; F1KUD4	F1KQV9; F1KUD4	FALSE		0								0	3		0	1	1	741.722	2223.15	2223.15	0	0	HCD (High Energy Collision Dissociation)	25	1	MS2		3.539	11.497	116686	10.6421	-0.8549	F16	2	0.000467454	0.00250099	3.71713	58924.6
		FALSE	High	CHIMERYS on Ardia Server (B4)	Unambiguous	[K].EGVLIHGSILSASDDSPLGDLK.[L]		2	F1KQV9; F1KUD4	F1KQV9; F1KUD4	FALSE		0								0	3		0	1	1	741.722	2223.15	2223.15	0	0	HCD (High Energy Collision Dissociation)	25	1	MS2		3.513	11.467	116382	10.6421	-0.8249	F16	2	5.81091e-05	0	6.55465	58924.6
		FALSE	High	CHIMERYS on Ardia Server (B4)	Unambiguous	[K].EGVLIHGSILSASDDSPLGDLK.[L]		2	F1KQV9; F1KUD4	F1KQV9; F1KUD4	FALSE		0								0	3		0	1	1	741.722	2223.15	2223.15	0	0	HCD (High Energy Collision Dissociation)	25	1	MS2		3.513	11.4371	116079	10.6421	-0.7951	F16	2	5.81091e-05	0	7.96267	58924.6
		FALSE	High	CHIMERYS on Ardia Server (A4)	Unambiguous	[K].EGVLIHGSILSASDDSPLGDLK.[L]		2	F1KQV9; F1KUD4	F1KQV9; F1KUD4	FALSE		0								0	3		0	1	1	741.722	2223.15	2223.15	0	0	HCD (High Energy Collision Dissociation)	25	1	MS2		3.627	11.4802	116383	10.7977	-0.6824	F15	2	0.000305045	0.00175728	3.88974	29150.2
		FALSE	High	CHIMERYS on Ardia Server (E4)	Unambiguous	[K].EGVLIHGSILSASDDSPLGDLK.[L]		2	F1KQV9; F1KUD4	F1KQV9; F1KUD4	FALSE		0								0	3		0	1	1	741.722	2223.15	2223.15	0	0	HCD (High Energy Collision Dissociation)	25	1	MS2		3.513	11.4775	116383	10.7745	-0.703	F19	2	5.66123e-05	0	9.33241	84990.6
		FALSE	High	CHIMERYS on Ardia Server (J4)	Unambiguous	[K].EGVLIHGSILSASDDSPLGDLK.[L]		2	F1KQV9; F1KUD4	F1KQV9; F1KUD4	FALSE		0								0	3		0	1	1	741.722	2223.15	2223.15	0	0	HCD (High Energy Collision Dissociation)	25	1	MS2		3.514	11.5233	116686	10.9805	-0.5428	F24	2	0.000106849	0	9.01783	117992
		FALSE	High	CHIMERYS on Ardia Server (D4)	Unambiguous	[K].EGVLIHGSILSASDDSPLGDLK.[L]		2	F1KQV9; F1KUD4	F1KQV9; F1KUD4	FALSE		0								0	3		0	1	1	741.722	2223.15	2223.15	0	0	HCD (High Energy Collision Dissociation)	25	1	MS2		3.514	11.527	116989	11.0461	-0.4809	F18	2	0.000725313	0.00385166	3.12925	84653.8
	FALSE	High	[R].FALEFPEIER.[G]	2	21	F1KQV9; F1KUD4	F1KQV9 [187-196]; F1KUD4 [187-196]		0	1250.64	52324.2	19471.5			74264.3	40614.2	46371.1	36506.3	51854	166336											Shared	High	High	n/a	n/a	High	High	High	High	High	High	0.000234412	0.00231922	0.000522132
		Checked	Confidence	Identifying Node	PSM Ambiguity	Annotated Sequence	Modifications	# Proteins	Master Protein Accessions	Protein Accessions	I/L Ambiguity	CHIMERYS: PTM Localization Sequence	CHIMERYS: PTM Localization Score	CHIMERYS: Best Site Probabilities	CHIMERYS: Oxidation Site Probabilities	CHIMERYS: Phospho Site Probabilities	CHIMERYS: Label:13C(6)15N(2) Site Probabilities	CHIMERYS: Label:13C(6)15N(4) Site Probabilities	CHIMERYS: Oxidation Site Probabilities	CHIMERYS: Phospho Site Probabilities	# Missed Cleavages	Charge	DeltaScore	DeltaCn	Rank	Search Engine Rank	m/z [Da]	MH+ [Da]	Theo. MH+ [Da]	DeltaM [ppm]	Deltam/z [Da]	Activation Type	NCE [%]	Normalized CHIMERYS Coefficient	MS Order	Isolation Interference [%]	Ion Inject Time [ms]	RT [min]	First Scan	Predicted RT [min]	DeltaRT	File ID	# Protein Groups	q-Value	PEP	SVM Score	Quan Value
		FALSE	High	CHIMERYS on Ardia Server (A4)	Unambiguous	[R].FALEFPEIER.[G]		2	F1KQV9; F1KUD4	F1KQV9; F1KUD4	FALSE		0								0	2		0	1	1	625.824	1250.64	1250.64	0	0	HCD (High Energy Collision Dissociation)	25	0.47	MS2		3.514	11.7163	118780	11.7836	0.0673	F15	2	0.000859984	0.0059869	2.98245	22592.2
		FALSE	High	CHIMERYS on Ardia Server (H4)	Unambiguous	[R].FALEFPEIER.[G]		2	F1KQV9; F1KUD4	F1KQV9; F1KUD4	FALSE		0								0	2		0	1	1	625.824	1250.64	1250.64	0	0	HCD (High Energy Collision Dissociation)	25	1	MS2		3.513	11.7076	118477	11.5804	-0.1272	F22	2	0.00322034	0.0181554	1.29147	20292.8
		FALSE	High	CHIMERYS on Ardia Server (H4)	Unambiguous	[R].FALEFPEIER.[G]		2	F1KQV9; F1KUD4	F1KQV9; F1KUD4	FALSE		0								0	2		0	1	1	625.824	1250.64	1250.64	0	0	HCD (High Energy Collision Dissociation)	25	1	MS2		3.514	11.7375	118780	11.5804	-0.1571	F22	2	0.0021649	0.0153442	1.72806	20292.8
		FALSE	High	CHIMERYS on Ardia Server (H4)	Unambiguous	[R].FALEFPEIER.[G]		2	F1KQV9; F1KUD4	F1KQV9; F1KUD4	FALSE		0								0	2		0	1	1	625.824	1250.64	1250.64	0	0	HCD (High Energy Collision Dissociation)	25	1	MS2		3.513	11.7674	119083	11.5804	-0.187	F22	2	0.000363916	0.00104589	3.49232	20292.8
		FALSE	High	CHIMERYS on Ardia Server (I4)	Unambiguous	[R].FALEFPEIER.[G]		2	F1KQV9; F1KUD4	F1KQV9; F1KUD4	FALSE		0								0	2		0	1	1	625.824	1250.64	1250.64	0	0	HCD (High Energy Collision Dissociation)	25	1	MS2		3.512	11.7502	119083	11.6365	-0.1137	F23	2	0.000428174	0.00198809	3.44259	24778
		FALSE	High	CHIMERYS on Ardia Server (I4)	Unambiguous	[R].FALEFPEIER.[G]		2	F1KQV9; F1KUD4	F1KQV9; F1KUD4	FALSE		0								0	2		0	1	1	625.824	1250.64	1250.64	0	0	HCD (High Energy Collision Dissociation)	25	0.48	MS2		3.513	11.7805	119387	11.6365	-0.144	F23	2	0.000466023	0.00315259	2.98101	24778
		FALSE	High	CHIMERYS on Ardia Server (J4)	Unambiguous	[R].FALEFPEIER.[G]		2	F1KQV9; F1KUD4	F1KQV9; F1KUD4	FALSE		0								0	2		0	1	1	625.824	1250.64	1250.64	0	0	HCD (High Energy Collision Dissociation)	25	0.58	MS2		3.513	11.7297	118780	11.6072	-0.1225	F24	2	0.000577784	0.00217839	2.97132	54983.2
		FALSE	High	CHIMERYS on Ardia Server (J4)	Unambiguous	[R].FALEFPEIER.[G]		2	F1KQV9; F1KUD4	F1KQV9; F1KUD4	FALSE		0								0	2		0	1	1	625.824	1250.64	1250.64	0	0	HCD (High Energy Collision Dissociation)	25	1	MS2		3.514	11.7594	119083	11.6072	-0.1522	F24	2	0.000218962	0.000419875	5.24499	54983.2
		FALSE	High	CHIMERYS on Ardia Server (J4)	Unambiguous	[R].FALEFPEIER.[G]		2	F1KQV9; F1KUD4	F1KQV9; F1KUD4	FALSE		0								0	2		0	1	1	625.824	1250.64	1250.64	0	0	HCD (High Energy Collision Dissociation)	25	1	MS2		3.514	11.7896	119387	11.6072	-0.1824	F24	2	0.000335439	0.00114785	4.00867	54983.2
		FALSE	High	CHIMERYS on Ardia Server (G4)	Unambiguous	[R].FALEFPEIER.[G]		2	F1KQV9; F1KUD4	F1KQV9; F1KUD4	FALSE		0								0	2		0	1	1	625.824	1250.64	1250.64	0	0	HCD (High Energy Collision Dissociation)	25	0.76	MS2		3.513	11.7651	119386	11.6919	-0.0732	F21	2	0.000483685	0.00154967	4.04075	46371.1
		FALSE	High	CHIMERYS on Ardia Server (G4)	Unambiguous	[R].FALEFPEIER.[G]		2	F1KQV9; F1KUD4	F1KQV9; F1KUD4	FALSE		0								0	2		0	1	1	625.824	1250.64	1250.64	0	0	HCD (High Energy Collision Dissociation)	25	1	MS2		3.514	11.7056	118780	11.6919	-0.0137	F21	2	0.00179826	0.0130472	1.68327	46371.1
		FALSE	High	CHIMERYS on Ardia Server (A4)	Unambiguous	[R].FALEFPEIER.[G]		2	F1KQV9; F1KUD4	F1KQV9; F1KUD4	FALSE		0								0	2		0	1	1	625.824	1250.64	1250.64	0	0	HCD (High Energy Collision Dissociation)	25	1	MS2		3.653	11.7462	119083	11.7836	0.0374	F15	2	0.00133202	0.0059869	2.47244	22592.2
		FALSE	High	CHIMERYS on Ardia Server (B4)	Unambiguous	[R].FALEFPEIER.[G]		2	F1KQV9; F1KUD4	F1KQV9; F1KUD4	FALSE		0								0	2		0	1	1	625.824	1250.64	1250.64	0	0	HCD (High Energy Collision Dissociation)	25	1	MS2		3.514	11.7029	118780	11.6645	-0.0385	F16	2	0.0012814	0.00775654	2.19751	16092.7
		FALSE	High	CHIMERYS on Ardia Server (B4)	Unambiguous	[R].FALEFPEIER.[G]		2	F1KQV9; F1KUD4	F1KQV9; F1KUD4	FALSE		0								0	2		0	1	1	625.824	1250.64	1250.64	0	0	HCD (High Energy Collision Dissociation)	25	1	MS2		3.514	11.7328	119083	11.6645	-0.0684	F16	2	0.000700084	0.00325487	3.17997	16092.7
		FALSE	High	CHIMERYS on Ardia Server (E4)	Unambiguous	[R].FALEFPEIER.[G]		2	F1KQV9; F1KUD4	F1KQV9; F1KUD4	FALSE		0								0	2		0	1	1	625.824	1250.64	1250.64	0	0	HCD (High Energy Collision Dissociation)	25	1	MS2		3.514	11.7432	119083	11.8139	0.0707	F19	2	5.66123e-05	0	8.28266	57642.3
		FALSE	High	CHIMERYS on Ardia Server (E4)	Unambiguous	[R].FALEFPEIER.[G]		2	F1KQV9; F1KUD4	F1KQV9; F1KUD4	FALSE		0								0	2		0	1	1	625.824	1250.64	1250.64	0	0	HCD (High Energy Collision Dissociation)	25	0.72	MS2		3.514	11.7733	119387	11.8139	0.0407	F19	2	0.000145567	0.000446677	5.31975	57642.3
		FALSE	High	CHIMERYS on Ardia Server (E4)	Unambiguous	[R].FALEFPEIER.[G]		2	F1KQV9; F1KUD4	F1KQV9; F1KUD4	FALSE		0								0	2		0	1	1	625.824	1250.64	1250.64	0	0	HCD (High Energy Collision Dissociation)	25	0.4	MS2		3.514	11.8032	119690	11.8139	0.0108	F19	2	0.0028895	0.015847	1.38595	57642.3
		FALSE	High	CHIMERYS on Ardia Server (F4)	Unambiguous	[R].FALEFPEIER.[G]		2	F1KQV9; F1KUD4	F1KQV9; F1KUD4	FALSE		0								0	2		0	1	1	625.824	1250.64	1250.64	0	0	HCD (High Energy Collision Dissociation)	25	1	MS2		3.516	11.7333	118780	11.6124	-0.1209	F20	2	0.00119229	0.00488129	2.43986	21418.6
		FALSE	High	CHIMERYS on Ardia Server (F4)	Unambiguous	[R].FALEFPEIER.[G]		2	F1KQV9; F1KUD4	F1KQV9; F1KUD4	FALSE		0								0	2		0	1	1	625.824	1250.64	1250.64	0	0	HCD (High Energy Collision Dissociation)	25	1	MS2		3.513	11.7632	119083	11.6124	-0.1508	F20	2	0.000862745	0.00488129	2.7334	21418.6
		FALSE	High	CHIMERYS on Ardia Server (F4)	Unambiguous	[R].FALEFPEIER.[G]		2	F1KQV9; F1KUD4	F1KQV9; F1KUD4	FALSE		0								0	2		0	1	1	625.824	1250.64	1250.64	0	0	HCD (High Energy Collision Dissociation)	25	1	MS2		3.514	11.7935	119387	11.6124	-0.1811	F20	2	0.00539535	0.0435459	0.663538	21418.6
		FALSE	High	CHIMERYS on Ardia Server (G4)	Unambiguous	[R].FALEFPEIER.[G]		2	F1KQV9; F1KUD4	F1KQV9; F1KUD4	FALSE		0								0	2		0	1	1	625.824	1250.64	1250.64	0	0	HCD (High Energy Collision Dissociation)	25	1	MS2		3.514	11.7353	119083	11.6919	-0.0434	F21	2	0.000180865	0.000288211	7.45449	46371.1
	FALSE	High	[K].TWFTSLYDHEFTR.[L]	2	41	F1KQV9; F1KUD4	F1KQV9 [653-665]; F1KUD4 [653-665]		0	1702.79					103079	6585.42	100289	45084.2													Shared	n/a	n/a	n/a	n/a	High	High	High	High	n/a	n/a	0.000234412	2.81355e-05	0.000225955
		Checked	Confidence	Identifying Node	PSM Ambiguity	Annotated Sequence	Modifications	# Proteins	Master Protein Accessions	Protein Accessions	I/L Ambiguity	CHIMERYS: PTM Localization Sequence	CHIMERYS: PTM Localization Score	CHIMERYS: Best Site Probabilities	CHIMERYS: Oxidation Site Probabilities	CHIMERYS: Phospho Site Probabilities	CHIMERYS: Label:13C(6)15N(2) Site Probabilities	CHIMERYS: Label:13C(6)15N(4) Site Probabilities	CHIMERYS: Oxidation Site Probabilities	CHIMERYS: Phospho Site Probabilities	# Missed Cleavages	Charge	DeltaScore	DeltaCn	Rank	Search Engine Rank	m/z [Da]	MH+ [Da]	Theo. MH+ [Da]	DeltaM [ppm]	Deltam/z [Da]	Activation Type	NCE [%]	Normalized CHIMERYS Coefficient	MS Order	Isolation Interference [%]	Ion Inject Time [ms]	RT [min]	First Scan	Predicted RT [min]	DeltaRT	File ID	# Protein Groups	q-Value	PEP	SVM Score	Quan Value
		FALSE	High	CHIMERYS on Ardia Server (G4)	Unambiguous	[K].TWFTSLYDHEFTR.[L]		2	F1KQV9; F1KUD4	F1KQV9; F1KUD4	FALSE		0								0	3		0	1	1	568.267	1702.79	1702.79	0	0	HCD (High Energy Collision Dissociation)	25	1	MS2		3.513	11.2119	113758	10.813	-0.3989	F21	2	0.000180865	0.000288211	6.8195	85494.8
		FALSE	High	CHIMERYS on Ardia Server (G4)	Unambiguous	[K].TWFTSLYDHEFTR.[L]		2	F1KQV9; F1KUD4	F1KQV9; F1KUD4	FALSE		0								0	2		0	1	1	851.897	1702.79	1702.79	0	0	HCD (High Energy Collision Dissociation)	25	1	MS2		3.514	11.2192	113835	10.813	-0.4062	F21	2	0.000560813	0.00154967	3.77675	14794.6
		FALSE	High	CHIMERYS on Ardia Server (G4)	Unambiguous	[K].TWFTSLYDHEFTR.[L]		2	F1KQV9; F1KUD4	F1KQV9; F1KUD4	FALSE		0								0	3		0	1	1	568.267	1702.79	1702.79	0	0	HCD (High Energy Collision Dissociation)	25	1	MS2		3.514	11.2274	113917	10.813	-0.4144	F21	2	0.000534359	0.00154967	3.84145	85494.8
		FALSE	High	CHIMERYS on Ardia Server (G4)	Unambiguous	[K].TWFTSLYDHEFTR.[L]		2	F1KQV9; F1KUD4	F1KQV9; F1KUD4	FALSE		0								0	2		0	1	1	851.897	1702.79	1702.79	0	0	HCD (High Energy Collision Dissociation)	25	1	MS2		3.513	11.2493	114139	10.813	-0.4362	F21	2	0.000483685	0.00154967	4.11438	14794.6
		FALSE	High	CHIMERYS on Ardia Server (G4)	Unambiguous	[K].TWFTSLYDHEFTR.[L]		2	F1KQV9; F1KUD4	F1KQV9; F1KUD4	FALSE		0								0	3		0	1	1	568.267	1702.79	1702.79	0	0	HCD (High Energy Collision Dissociation)	25	1	MS2		3.514	11.2571	114220	10.813	-0.444	F21	2	0.000202429	0.000288211	5.74243	85494.8
		FALSE	High	CHIMERYS on Ardia Server (G4)	Unambiguous	[K].TWFTSLYDHEFTR.[L]		2	F1KQV9; F1KUD4	F1KQV9; F1KUD4	FALSE		0								0	3		0	1	1	568.267	1702.79	1702.79	0	0	HCD (High Energy Collision Dissociation)	25	0.81	MS2		3.514	11.2714	114364	10.813	-0.4584	F21	2	8.45452e-05	0	10.8401	85494.8
		FALSE	High	CHIMERYS on Ardia Server (G4)	Unambiguous	[K].TWFTSLYDHEFTR.[L]		2	F1KQV9; F1KUD4	F1KQV9; F1KUD4	FALSE		0								0	3		0	1	1	568.267	1702.79	1702.79	0	0	HCD (High Energy Collision Dissociation)	25	1	MS2		3.657	11.2872	114524	10.813	-0.4741	F21	2	0.000202429	0.000317671	5.63748	85494.8
		FALSE	High	CHIMERYS on Ardia Server (G4)	Unambiguous	[K].TWFTSLYDHEFTR.[L]		2	F1KQV9; F1KUD4	F1KQV9; F1KUD4	FALSE		0								0	3		0	1	1	568.267	1702.79	1702.79	0	0	HCD (High Energy Collision Dissociation)	25	0.76	MS2		3.514	11.301	114667	10.813	-0.4879	F21	2	8.45452e-05	0	8.67563	85494.8
		FALSE	High	CHIMERYS on Ardia Server (G4)	Unambiguous	[K].TWFTSLYDHEFTR.[L]		2	F1KQV9; F1KUD4	F1KQV9; F1KUD4	FALSE		0								0	3		0	1	1	568.267	1702.79	1702.79	0	0	HCD (High Energy Collision Dissociation)	25	1	MS2		3.514	11.3168	114827	10.813	-0.5038	F21	2	0.000222222	0.000350036	5.34778	85494.8
		FALSE	High	CHIMERYS on Ardia Server (G4)	Unambiguous	[K].TWFTSLYDHEFTR.[L]		2	F1KQV9; F1KUD4	F1KQV9; F1KUD4	FALSE		0								0	3		0	1	1	568.267	1702.79	1702.79	0	0	HCD (High Energy Collision Dissociation)	25	0.73	MS2		3.514	11.3308	114970	10.813	-0.5178	F21	2	8.45452e-05	0	10.1593	85494.8
		FALSE	High	CHIMERYS on Ardia Server (G4)	Unambiguous	[K].TWFTSLYDHEFTR.[L]		2	F1KQV9; F1KUD4	F1KQV9; F1KUD4	FALSE		0								0	2		0	1	1	851.897	1702.79	1702.79	0	0	HCD (High Energy Collision Dissociation)	25	1	MS2		3.513	11.279	114442	10.813	-0.466	F21	2	0.000609541	0.00248115	3.26813	14794.6
		FALSE	High	CHIMERYS on Ardia Server (G4)	Unambiguous	[K].TWFTSLYDHEFTR.[L]		2	F1KQV9; F1KUD4	F1KQV9; F1KUD4	FALSE		0								0	3		0	1	1	568.267	1702.79	1702.79	0	0	HCD (High Energy Collision Dissociation)	25	0.85	MS2		3.514	11.3611	115274	10.813	-0.548	F21	2	8.45452e-05	0	10.6693	85494.8
		FALSE	High	CHIMERYS on Ardia Server (G4)	Unambiguous	[K].TWFTSLYDHEFTR.[L]		2	F1KQV9; F1KUD4	F1KQV9; F1KUD4	FALSE		0								0	3		0	1	1	568.267	1702.79	1702.79	0	0	HCD (High Energy Collision Dissociation)	25	0.24	MS2		3.512	11.4803	116487	10.813	-0.6673	F21	2	0.0098357	0.0732875	0.291605	85494.8
		FALSE	High	CHIMERYS on Ardia Server (G4)	Unambiguous	[K].TWFTSLYDHEFTR.[L]		2	F1KQV9; F1KUD4	F1KQV9; F1KUD4	FALSE		0								0	3		0	1	1	568.267	1702.79	1702.79	0	0	HCD (High Energy Collision Dissociation)	25	1	MS2		3.514	11.3467	115130	10.813	-0.5337	F21	2	0.00113687	0.00421923	2.30969	85494.8
		FALSE	High	CHIMERYS on Ardia Server (H4)	Unambiguous	[K].TWFTSLYDHEFTR.[L]		2	F1KQV9; F1KUD4	F1KQV9; F1KUD4	FALSE		0								0	3		0	1	1	568.267	1702.79	1702.79	0	0	HCD (High Energy Collision Dissociation)	25	1	MS2		3.513	11.2428	113758	10.9378	-0.3051	F22	2	0.000331251	0.000566912	4.35112	25061
		FALSE	High	CHIMERYS on Ardia Server (H4)	Unambiguous	[K].TWFTSLYDHEFTR.[L]		2	F1KQV9; F1KUD4	F1KQV9; F1KUD4	FALSE		0								0	3		0	1	1	568.267	1702.79	1702.79	0	0	HCD (High Energy Collision Dissociation)	25	1	MS2		3.514	11.3025	114364	10.9378	-0.3647	F22	2	0.000841474	0.00456553	2.70318	25061
		FALSE	High	CHIMERYS on Ardia Server (G4)	Unambiguous	[K].TWFTSLYDHEFTR.[L]		2	F1KQV9; F1KUD4	F1KQV9; F1KUD4	FALSE		0								0	3		0	1	1	568.267	1702.79	1702.79	0	0	HCD (High Energy Collision Dissociation)	25	1	MS2		3.513	11.1817	113454	10.813	-0.3687	F21	2	0.00161676	0.00904368	1.79416	85494.8
		FALSE	High	CHIMERYS on Ardia Server (H4)	Unambiguous	[K].TWFTSLYDHEFTR.[L]		2	F1KQV9; F1KUD4	F1KQV9; F1KUD4	FALSE		0								0	3		0	1	1	568.267	1702.79	1702.79	0	0	HCD (High Energy Collision Dissociation)	25	0.37	MS2		3.516	11.3183	114524	10.9378	-0.3806	F22	2	0.00170303	0.0116125	2.00031	25061
		FALSE	High	CHIMERYS on Ardia Server (H4)	Unambiguous	[K].TWFTSLYDHEFTR.[L]		2	F1KQV9; F1KUD4	F1KQV9; F1KUD4	FALSE		0								0	3		0	1	1	568.267	1702.79	1702.79	0	0	HCD (High Energy Collision Dissociation)	25	1	MS2		3.513	11.3623	114971	10.9378	-0.4245	F22	2	0.000241124	0.000440526	6.03683	25061
		FALSE	High	CHIMERYS on Ardia Server (H4)	Unambiguous	[K].TWFTSLYDHEFTR.[L]		2	F1KQV9; F1KUD4	F1KQV9; F1KUD4	FALSE		0								0	3		0	1	1	568.267	1702.79	1702.79	0	0	HCD (High Energy Collision Dissociation)	25	1	MS2		3.514	11.3922	115274	10.9378	-0.4544	F22	2	0.000331251	0.000566912	4.45709	25061
		FALSE	High	CHIMERYS on Ardia Server (H4)	Unambiguous	[K].TWFTSLYDHEFTR.[L]		2	F1KQV9; F1KUD4	F1KQV9; F1KUD4	FALSE		0								0	3		0	1	1	568.267	1702.79	1702.79	0	0	HCD (High Energy Collision Dissociation)	25	1	MS2		3.514	11.4219	115577	10.9378	-0.4841	F22	2	0.007418	0.0594963	0.456421	25061
		FALSE	High	CHIMERYS on Ardia Server (G4)	Unambiguous	[K].TWFTSLYDHEFTR.[L]		2	F1KQV9; F1KUD4	F1KQV9; F1KUD4	FALSE		0								0	3		0	1	1	568.267	1702.79	1702.79	0	0	HCD (High Energy Collision Dissociation)	25	1	MS2		3.514	11.3763	115433	10.813	-0.5633	F21	2	0.00192552	0.01475	1.63491	85494.8
		FALSE	High	CHIMERYS on Ardia Server (H4)	Unambiguous	[K].TWFTSLYDHEFTR.[L]		2	F1KQV9; F1KUD4	F1KQV9; F1KUD4	FALSE		0								0	3		0	1	1	568.267	1702.79	1702.79	0	0	HCD (High Energy Collision Dissociation)	25	0.66	MS2		3.513	11.3321	114667	10.9378	-0.3943	F22	2	0.000241124	0.000440526	5.54463	25061
		FALSE	High	CHIMERYS on Ardia Server (G4)	Unambiguous	[K].TWFTSLYDHEFTR.[L]		2	F1KQV9; F1KUD4	F1KQV9; F1KUD4	FALSE		0								0	3		0	1	1	568.267	1702.79	1702.79	0	0	HCD (High Energy Collision Dissociation)	25	0.9	MS2		3.515	11.2416	114061	10.813	-0.4285	F21	2	0.000180865	0.000288211	7.18107	85494.8
		FALSE	High	CHIMERYS on Ardia Server (F4)	Unambiguous	[K].TWFTSLYDHEFTR.[L]		2	F1KQV9; F1KUD4	F1KQV9; F1KUD4	FALSE		0								0	3		0	1	1	568.267	1702.79	1702.79	0	0	HCD (High Energy Collision Dissociation)	25	1	MS2		3.513	11.3278	114667	10.944	-0.3837	F20	2	0.00409459	0.0306078	0.903681	3472.93
		FALSE	High	CHIMERYS on Ardia Server (E4)	Unambiguous	[K].TWFTSLYDHEFTR.[L]		2	F1KQV9; F1KUD4	F1KQV9; F1KUD4	FALSE		0								0	3		0	1	1	568.267	1702.79	1702.79	0	0	HCD (High Energy Collision Dissociation)	25	1	MS2		3.514	11.1887	113454	10.6886	-0.5001	F19	2	0.00379979	0.020581	1.0445	71695.4
		FALSE	High	CHIMERYS on Ardia Server (E4)	Unambiguous	[K].TWFTSLYDHEFTR.[L]		2	F1KQV9; F1KUD4	F1KQV9; F1KUD4	FALSE		0								0	3		0	1	1	568.267	1702.79	1702.79	0	0	HCD (High Energy Collision Dissociation)	25	0.77	MS2		3.514	11.2189	113758	10.6886	-0.5304	F19	2	5.66123e-05	0	9.08614	71695.4
		FALSE	High	CHIMERYS on Ardia Server (E4)	Unambiguous	[K].TWFTSLYDHEFTR.[L]		2	F1KQV9; F1KUD4	F1KQV9; F1KUD4	FALSE		0								0	3		0	1	1	568.267	1702.79	1702.79	0	0	HCD (High Energy Collision Dissociation)	25	0.52	MS2		3.514	11.2345	113917	10.6886	-0.5459	F19	2	0.000145567	0.000446677	5.14785	71695.4
		FALSE	High	CHIMERYS on Ardia Server (E4)	Unambiguous	[K].TWFTSLYDHEFTR.[L]		2	F1KQV9; F1KUD4	F1KQV9; F1KUD4	FALSE		0								0	3		0	1	1	568.267	1702.79	1702.79	0	0	HCD (High Energy Collision Dissociation)	25	0.59	MS2		3.514	11.2489	114061	10.6886	-0.5603	F19	2	5.66123e-05	0	12.7905	71695.4
		FALSE	High	CHIMERYS on Ardia Server (E4)	Unambiguous	[K].TWFTSLYDHEFTR.[L]		2	F1KQV9; F1KUD4	F1KQV9; F1KUD4	FALSE		0								0	3		0	1	1	568.267	1702.79	1702.79	0	0	HCD (High Energy Collision Dissociation)	25	0.52	MS2		3.609	11.2645	114221	10.6886	-0.5759	F19	2	0.000173183	0.000446677	4.81899	71695.4
		FALSE	High	CHIMERYS on Ardia Server (E4)	Unambiguous	[K].TWFTSLYDHEFTR.[L]		2	F1KQV9; F1KUD4	F1KQV9; F1KUD4	FALSE		0								0	3		0	1	1	568.267	1702.79	1702.79	0	0	HCD (High Energy Collision Dissociation)	25	0.65	MS2		3.595	11.2785	114364	10.6886	-0.5899	F19	2	5.66123e-05	0	11.5551	71695.4
		FALSE	High	CHIMERYS on Ardia Server (E4)	Unambiguous	[K].TWFTSLYDHEFTR.[L]		2	F1KQV9; F1KUD4	F1KQV9; F1KUD4	FALSE		0								0	3		0	1	1	568.267	1702.79	1702.79	0	0	HCD (High Energy Collision Dissociation)	25	0.39	MS2		3.539	11.2943	114524	10.6886	-0.6057	F19	2	0.000240616	0.000882771	4.25491	71695.4
		FALSE	High	CHIMERYS on Ardia Server (E4)	Unambiguous	[K].TWFTSLYDHEFTR.[L]		2	F1KQV9; F1KUD4	F1KQV9; F1KUD4	FALSE		0								0	3		0	1	1	568.267	1702.79	1702.79	0	0	HCD (High Energy Collision Dissociation)	25	0.57	MS2		3.514	11.3384	114971	10.6886	-0.6498	F19	2	5.66123e-05	0	8.33348	71695.4
		FALSE	High	CHIMERYS on Ardia Server (H4)	Unambiguous	[K].TWFTSLYDHEFTR.[L]		2	F1KQV9; F1KUD4	F1KQV9; F1KUD4	FALSE		0								0	3		0	1	1	568.267	1702.79	1702.79	0	0	HCD (High Energy Collision Dissociation)	25	0.73	MS2		3.514	11.2726	114061	10.9378	-0.3348	F22	2	0.000204527	0.000440526	6.58859	25061
		FALSE	High	CHIMERYS on Ardia Server (E4)	Unambiguous	[K].TWFTSLYDHEFTR.[L]		2	F1KQV9; F1KUD4	F1KQV9; F1KUD4	FALSE		0								0	3		0	1	1	568.267	1702.79	1702.79	0	0	HCD (High Energy Collision Dissociation)	25	0.58	MS2		3.514	11.3084	114667	10.6886	-0.6198	F19	2	5.66123e-05	0	12.9385	71695.4
		FALSE	High	CHIMERYS on Ardia Server (E4)	Unambiguous	[K].TWFTSLYDHEFTR.[L]		2	F1KQV9; F1KUD4	F1KQV9; F1KUD4	FALSE		0								0	2		0	1	1	851.897	1702.79	1702.79	0	0	HCD (High Energy Collision Dissociation)	25	0.52	MS2		3.514	11.3161	114745	10.6886	-0.6275	F19	2	0.00246973	0.0155375	1.58786	8312.22
		FALSE	High	CHIMERYS on Ardia Server (E4)	Unambiguous	[K].TWFTSLYDHEFTR.[L]		2	F1KQV9; F1KUD4	F1KQV9; F1KUD4	FALSE		0								0	3		0	1	1	568.267	1702.79	1702.79	0	0	HCD (High Energy Collision Dissociation)	25	1	MS2		3.513	11.4278	115880	10.6886	-0.7393	F19	2	0.000602611	0.00342256	3.25561	71695.4
		FALSE	High	CHIMERYS on Ardia Server (E4)	Unambiguous	[K].TWFTSLYDHEFTR.[L]		2	F1KQV9; F1KUD4	F1KQV9; F1KUD4	FALSE		0								0	3		0	1	1	568.267	1702.79	1702.79	0	0	HCD (High Energy Collision Dissociation)	25	1	MS2		3.513	11.3979	115577	10.6886	-0.7093	F19	2	0.00167878	0.00912999	2.00488	71695.4
		FALSE	High	CHIMERYS on Ardia Server (E4)	Unambiguous	[K].TWFTSLYDHEFTR.[L]		2	F1KQV9; F1KUD4	F1KQV9; F1KUD4	FALSE		0								0	3		0	1	1	568.267	1702.79	1702.79	0	0	HCD (High Energy Collision Dissociation)	25	0.43	MS2		3.513	11.3838	115433	10.6886	-0.6952	F19	2	0.00201005	0.0113182	1.78339	71695.4
		FALSE	High	CHIMERYS on Ardia Server (E4)	Unambiguous	[K].TWFTSLYDHEFTR.[L]		2	F1KQV9; F1KUD4	F1KQV9; F1KUD4	FALSE		0								0	3		0	1	1	568.267	1702.79	1702.79	0	0	HCD (High Energy Collision Dissociation)	25	0.58	MS2		3.512	11.3683	115274	10.6886	-0.6797	F19	2	0.000173183	0.000446677	4.90186	71695.4
		FALSE	High	CHIMERYS on Ardia Server (E4)	Unambiguous	[K].TWFTSLYDHEFTR.[L]		2	F1KQV9; F1KUD4	F1KQV9; F1KUD4	FALSE		0								0	3		0	1	1	568.267	1702.79	1702.79	0	0	HCD (High Energy Collision Dissociation)	25	1	MS2		3.514	11.4577	116183	10.6886	-0.7691	F19	2	0.00265756	0.0155375	1.49408	71695.4
	FALSE	High	[K].DSSFVTFSPIVWSLTEDGEQLIVPIR.[F]	2	8	F1KQV9; F1KUD4	F1KQV9 [33-58]; F1KUD4 [33-58]		0	2935.51		33396.8		99602.3	38952		19738.5	18383.1	18336.4	56536.5											Shared	n/a	High	n/a	High	High	n/a	High	High	High	High	0.000234412	0.00199981	0.000371047
		Checked	Confidence	Identifying Node	PSM Ambiguity	Annotated Sequence	Modifications	# Proteins	Master Protein Accessions	Protein Accessions	I/L Ambiguity	CHIMERYS: PTM Localization Sequence	CHIMERYS: PTM Localization Score	CHIMERYS: Best Site Probabilities	CHIMERYS: Oxidation Site Probabilities	CHIMERYS: Phospho Site Probabilities	CHIMERYS: Label:13C(6)15N(2) Site Probabilities	CHIMERYS: Label:13C(6)15N(4) Site Probabilities	CHIMERYS: Oxidation Site Probabilities	CHIMERYS: Phospho Site Probabilities	# Missed Cleavages	Charge	DeltaScore	DeltaCn	Rank	Search Engine Rank	m/z [Da]	MH+ [Da]	Theo. MH+ [Da]	DeltaM [ppm]	Deltam/z [Da]	Activation Type	NCE [%]	Normalized CHIMERYS Coefficient	MS Order	Isolation Interference [%]	Ion Inject Time [ms]	RT [min]	First Scan	Predicted RT [min]	DeltaRT	File ID	# Protein Groups	q-Value	PEP	SVM Score	Quan Value
		FALSE	High	CHIMERYS on Ardia Server (B4)	Unambiguous	[K].DSSFVTFSPIVWSLTEDGEQLIVPIR.[F]		2	F1KQV9; F1KUD4	F1KQV9; F1KUD4	FALSE		0								0	3		0	1	1	979.174	2935.51	2935.51	0	0	HCD (High Energy Collision Dissociation)	25	1	MS2		3.514	14.8636	150862	14.0965	-0.7672	F16	2	0.000527864	0.00324266	3.43726	27601.6
		FALSE	High	CHIMERYS on Ardia Server (D4)	Unambiguous	[K].DSSFVTFSPIVWSLTEDGEQLIVPIR.[F]		2	F1KQV9; F1KUD4	F1KQV9; F1KUD4	FALSE		0								0	3		0	1	1	979.174	2935.51	2935.51	0	0	HCD (High Energy Collision Dissociation)	25	1	MS2		3.514	14.8925	151165	14.1257	-0.7668	F18	2	0.00012025	0	8.69542	49969.1
		FALSE	High	CHIMERYS on Ardia Server (E4)	Unambiguous	[K].DSSFVTFSPIVWSLTEDGEQLIVPIR.[F]		2	F1KQV9; F1KUD4	F1KQV9; F1KUD4	FALSE		0								0	3		0	1	1	979.174	2935.51	2935.51	0	0	HCD (High Energy Collision Dissociation)	25	1	MS2		3.513	14.8769	150862	14.5618	-0.3151	F19	2	5.66123e-05	0	7.07526	30233.7
		FALSE	High	CHIMERYS on Ardia Server (G4)	Unambiguous	[K].DSSFVTFSPIVWSLTEDGEQLIVPIR.[F]		2	F1KQV9; F1KUD4	F1KQV9; F1KUD4	FALSE		0								0	3		0	1	1	979.174	2935.51	2935.51	0	0	HCD (High Energy Collision Dissociation)	25	1	MS2		3.514	14.8676	150862	14.3147	-0.5529	F21	2	0.00136212	0.00643093	2.03785	19738.5
		FALSE	High	CHIMERYS on Ardia Server (H4)	Unambiguous	[K].DSSFVTFSPIVWSLTEDGEQLIVPIR.[F]		2	F1KQV9; F1KUD4	F1KQV9; F1KUD4	FALSE		0								0	3		0	1	1	979.174	2935.51	2935.51	0	0	HCD (High Energy Collision Dissociation)	25	1	MS2		3.513	14.8749	150559	14.5908	-0.2842	F22	2	0.000363916	0.00107435	3.45174	10218.7
		FALSE	High	CHIMERYS on Ardia Server (I4)	Unambiguous	[K].DSSFVTFSPIVWSLTEDGEQLIVPIR.[F]		2	F1KQV9; F1KUD4	F1KQV9; F1KUD4	FALSE		0								0	3		0	1	1	979.174	2935.51	2935.51	0	0	HCD (High Energy Collision Dissociation)	25	1	MS2		3.514	14.887	150862	15.0258	0.1388	F23	2	0.00114658	0.00696966	2.24778	8761.89
		FALSE	High	CHIMERYS on Ardia Server (J4)	Unambiguous	[K].DSSFVTFSPIVWSLTEDGEQLIVPIR.[F]		2	F1KQV9; F1KUD4	F1KQV9; F1KUD4	FALSE		0								0	3		0	1	1	979.174	2935.51	2935.51	0	0	HCD (High Energy Collision Dissociation)	25	1	MS2		3.514	14.8666	150559	14.622	-0.2446	F24	2	0.0002467	0.000419875	4.49649	18688.4
		FALSE	High	CHIMERYS on Ardia Server (J4)	Unambiguous	[K].DSSFVTFSPIVWSLTEDGEQLIVPIR.[F]		2	F1KQV9; F1KUD4	F1KQV9; F1KUD4	FALSE		0								0	3		0	1	1	979.174	2935.51	2935.51	0	0	HCD (High Energy Collision Dissociation)	25	1	MS2		3.574	14.8966	150862	14.622	-0.2746	F24	2	0.000878897	0.00567506	2.66534	18688.4
	FALSE	High	[K].NHVECVK.[K]	2	7	F1KQV9; F1KUD4	F1KQV9 [520-526]; F1KUD4 [520-526]		0	885.425		64985.9		117533																	Shared	n/a	High	n/a	High	n/a	n/a	n/a	n/a	n/a	n/a	0.00115496	0.0181402	0.00383216
		Checked	Confidence	Identifying Node	PSM Ambiguity	Annotated Sequence	Modifications	# Proteins	Master Protein Accessions	Protein Accessions	I/L Ambiguity	CHIMERYS: PTM Localization Sequence	CHIMERYS: PTM Localization Score	CHIMERYS: Best Site Probabilities	CHIMERYS: Oxidation Site Probabilities	CHIMERYS: Phospho Site Probabilities	CHIMERYS: Label:13C(6)15N(2) Site Probabilities	CHIMERYS: Label:13C(6)15N(4) Site Probabilities	CHIMERYS: Oxidation Site Probabilities	CHIMERYS: Phospho Site Probabilities	# Missed Cleavages	Charge	DeltaScore	DeltaCn	Rank	Search Engine Rank	m/z [Da]	MH+ [Da]	Theo. MH+ [Da]	DeltaM [ppm]	Deltam/z [Da]	Activation Type	NCE [%]	Normalized CHIMERYS Coefficient	MS Order	Isolation Interference [%]	Ion Inject Time [ms]	RT [min]	First Scan	Predicted RT [min]	DeltaRT	File ID	# Protein Groups	q-Value	PEP	SVM Score	Quan Value
		FALSE	High	CHIMERYS on Ardia Server (B4)	Unambiguous	[K].NHVEcVK.[K]	C5(Carbamidomethyl)	2	F1KQV9; F1KUD4	F1KQV9; F1KUD4	FALSE		0								0	2		0	1	1	443.216	885.425	885.425	0	0	HCD (High Energy Collision Dissociation)	25	1	MS2		3.514	0.0181	176	-0.3745	-0.3927	F16	2	0.00162894	0.00775654	1.95741	53709.3
		FALSE	High	CHIMERYS on Ardia Server (B4)	Unambiguous	[K].NHVEcVK.[K]	C5(Carbamidomethyl)	2	F1KQV9; F1KUD4	F1KQV9; F1KUD4	FALSE		0								0	2		0	1	1	443.216	885.425	885.425	0	0	HCD (High Energy Collision Dissociation)	25	1	MS2		3.514	0.0485	480	-0.3745	-0.423	F16	2	0.00123401	0.00775654	2.22287	53709.3
		FALSE	High	CHIMERYS on Ardia Server (B4)	Unambiguous	[K].NHVEcVK.[K]	C5(Carbamidomethyl)	2	F1KQV9; F1KUD4	F1KQV9; F1KUD4	FALSE		0								0	2		0	1	1	443.216	885.425	885.425	0	0	HCD (High Energy Collision Dissociation)	25	1	MS2		3.619	0.0783	783	-0.3745	-0.4528	F16	2	0.000467454	0.00250099	3.62078	53709.3
		FALSE	High	CHIMERYS on Ardia Server (D4)	Unambiguous	[K].NHVEcVK.[K]	C5(Carbamidomethyl)	2	F1KQV9; F1KUD4	F1KQV9; F1KUD4	FALSE		0								0	2		0	1	1	443.216	885.425	885.425	0	0	HCD (High Energy Collision Dissociation)	25	1	MS2		3.514	0.4978	5028	0.4941	-0.0037	F18	2	0.00104538	0.00385166	2.73477	58964.6
		FALSE	High	CHIMERYS on Ardia Server (D4)	Unambiguous	[K].NHVEcVK.[K]	C5(Carbamidomethyl)	2	F1KQV9; F1KUD4	F1KQV9; F1KUD4	FALSE		0								0	2		0	1	1	443.216	885.425	885.425	0	0	HCD (High Energy Collision Dissociation)	25	1	MS2		3.513	0.5276	5331	0.4941	-0.0335	F18	2	0.00199114	0.0110358	1.81342	58964.6
		FALSE	High	CHIMERYS on Ardia Server (D4)	Unambiguous	[K].NHVEcVK.[K]	C5(Carbamidomethyl)	2	F1KQV9; F1KUD4	F1KQV9; F1KUD4	FALSE		0								0	2		0	1	1	443.216	885.425	885.425	0	0	HCD (High Energy Collision Dissociation)	25	1	MS2		3.513	0.5576	5634	0.4941	-0.0635	F18	2	0.00122074	0.00385166	2.27111	58964.6
		FALSE	High	CHIMERYS on Ardia Server (D4)	Unambiguous	[K].NHVEcVK.[K]	C5(Carbamidomethyl)	2	F1KQV9; F1KUD4	F1KQV9; F1KUD4	FALSE		0								0	2		0	1	1	443.216	885.425	885.425	0	0	HCD (High Energy Collision Dissociation)	25	1	MS2		3.514	0.5878	5938	0.4941	-0.0936	F18	2	0.00130293	0.0105612	2.17768	58964.6
	FALSE	High	[K].DTVHCVCR.[N]	2	6	F1KQV9; F1KUD4	F1KQV9 [908-915]; F1KUD4 [908-915]		0	1046.45		107002			195427		115469	53573		224129											Shared	n/a	High	n/a	n/a	High	n/a	High	High	n/a	High	0.00061287	0.0054503	0.00203417
		Checked	Confidence	Identifying Node	PSM Ambiguity	Annotated Sequence	Modifications	# Proteins	Master Protein Accessions	Protein Accessions	I/L Ambiguity	CHIMERYS: PTM Localization Sequence	CHIMERYS: PTM Localization Score	CHIMERYS: Best Site Probabilities	CHIMERYS: Oxidation Site Probabilities	CHIMERYS: Phospho Site Probabilities	CHIMERYS: Label:13C(6)15N(2) Site Probabilities	CHIMERYS: Label:13C(6)15N(4) Site Probabilities	CHIMERYS: Oxidation Site Probabilities	CHIMERYS: Phospho Site Probabilities	# Missed Cleavages	Charge	DeltaScore	DeltaCn	Rank	Search Engine Rank	m/z [Da]	MH+ [Da]	Theo. MH+ [Da]	DeltaM [ppm]	Deltam/z [Da]	Activation Type	NCE [%]	Normalized CHIMERYS Coefficient	MS Order	Isolation Interference [%]	Ion Inject Time [ms]	RT [min]	First Scan	Predicted RT [min]	DeltaRT	File ID	# Protein Groups	q-Value	PEP	SVM Score	Quan Value
		FALSE	High	CHIMERYS on Ardia Server (B4)	Unambiguous	[K].DTVHcVcR.[N]	C5(Carbamidomethyl); C7(Carbamidomethyl)	2	F1KQV9; F1KUD4	F1KQV9; F1KUD4	FALSE		0								0	2		0	1	1	523.729	1046.45	1046.45	0	0	HCD (High Energy Collision Dissociation)	25	0.1	MS2		3.514	1.0233	10346	1.1287	0.1054	F16	2	0.00107322	0.00594317	2.34045	88434.6
		FALSE	High	CHIMERYS on Ardia Server (B4)	Unambiguous	[K].DTVHcVcR.[N]	C5(Carbamidomethyl); C7(Carbamidomethyl)	2	F1KQV9; F1KUD4	F1KQV9; F1KUD4	FALSE		0								0	2		0	1	1	523.729	1046.45	1046.45	0	0	HCD (High Energy Collision Dissociation)	25	0.21	MS2		3.541	1.0234	10347	1.1287	0.1053	F16	2	0.00182031	0.00775654	1.69072	88434.6
		FALSE	High	CHIMERYS on Ardia Server (E4)	Unambiguous	[K].DTVHcVcR.[N]	C5(Carbamidomethyl); C7(Carbamidomethyl)	2	F1KQV9; F1KUD4	F1KQV9; F1KUD4	FALSE		0								0	2		0	1	1	523.729	1046.45	1046.45	0	0	HCD (High Energy Collision Dissociation)	25	0.13	MS2		3.513	0.9935	10042	0.8898	-0.1037	F19	2	0.000145567	0.000446677	5.44908	151686
		FALSE	High	CHIMERYS on Ardia Server (G4)	Unambiguous	[K].DTVHcVcR.[N]	C5(Carbamidomethyl); C7(Carbamidomethyl)	2	F1KQV9; F1KUD4	F1KQV9; F1KUD4	FALSE		0								0	2		0	1	1	523.729	1046.45	1046.45	0	0	HCD (High Energy Collision Dissociation)	25	0.27	MS2		3.514	1.0234	10346	0.5632	-0.4602	F21	2	0.000222222	0.000350036	5.20498	115469
		FALSE	High	CHIMERYS on Ardia Server (H4)	Unambiguous	[K].DTVHcVcR.[N]	C5(Carbamidomethyl); C7(Carbamidomethyl)	2	F1KQV9; F1KUD4	F1KQV9; F1KUD4	FALSE		0								0	2		0	1	1	523.729	1046.45	1046.45	0	0	HCD (High Energy Collision Dissociation)	25	0.16	MS2		3.513	0.9938	10042	1.0698	0.0761	F22	2	0.00142924	0.00756187	2.1791	29779.7
		FALSE	High	CHIMERYS on Ardia Server (J4)	Unambiguous	[K].DTVHcVcR.[N]	C5(Carbamidomethyl); C7(Carbamidomethyl)	2	F1KQV9; F1KUD4	F1KQV9; F1KUD4	FALSE		0								0	2		0	1	1	523.729	1046.45	1046.45	0	0	HCD (High Energy Collision Dissociation)	25	0.07	MS2		3.514	1.0235	10346	1.0851	0.0617	F24	2	0.000508466	0.00217839	3.29861	74087.1
	FALSE	High	[K].GNIPVCVCK.[N]	1	5	F1KUD4	F1KUD4 [528-536]		0	1046.51		23873.1		70726.7	35112.5			20748.6	38893.7													n/a	High	n/a	High	High	n/a	n/a	High	High	n/a	0.00235467	0.0283937	0.0044642
		Checked	Confidence	Identifying Node	PSM Ambiguity	Annotated Sequence	Modifications	# Proteins	Master Protein Accessions	Protein Accessions	I/L Ambiguity	CHIMERYS: PTM Localization Sequence	CHIMERYS: PTM Localization Score	CHIMERYS: Best Site Probabilities	CHIMERYS: Oxidation Site Probabilities	CHIMERYS: Phospho Site Probabilities	CHIMERYS: Label:13C(6)15N(2) Site Probabilities	CHIMERYS: Label:13C(6)15N(4) Site Probabilities	CHIMERYS: Oxidation Site Probabilities	CHIMERYS: Phospho Site Probabilities	# Missed Cleavages	Charge	DeltaScore	DeltaCn	Rank	Search Engine Rank	m/z [Da]	MH+ [Da]	Theo. MH+ [Da]	DeltaM [ppm]	Deltam/z [Da]	Activation Type	NCE [%]	Normalized CHIMERYS Coefficient	MS Order	Isolation Interference [%]	Ion Inject Time [ms]	RT [min]	First Scan	Predicted RT [min]	DeltaRT	File ID	# Protein Groups	q-Value	PEP	SVM Score	Quan Value
		FALSE	High	CHIMERYS on Ardia Server (B4)	Unambiguous	[K].GNIPVcVcK.[N]	C6(Carbamidomethyl); C8(Carbamidomethyl)	1	F1KUD4	F1KUD4	FALSE		0								0	2		0	1	1	523.76	1046.51	1046.51	0	0	HCD (High Energy Collision Dissociation)	25	0.02	MS2		3.517	3.2294	32784	3.2522	0.0229	F16	1	0.001811	0.00775654	1.73267	19730.6
		FALSE	High	CHIMERYS on Ardia Server (D4)	Unambiguous	[K].GNIPVcVcK.[N]	C6(Carbamidomethyl); C8(Carbamidomethyl)	1	F1KUD4	F1KUD4	FALSE		0								0	2		0	1	1	523.76	1046.51	1046.51	0	0	HCD (High Energy Collision Dissociation)	25	0.18	MS2		3.514	3.2898	33391	3.4196	0.1298	F18	1	0.00455479	0.0346962	0.860456	35482.6
		FALSE	High	CHIMERYS on Ardia Server (E4)	Unambiguous	[K].GNIPVcVcK.[N]	C6(Carbamidomethyl); C8(Carbamidomethyl)	1	F1KUD4	F1KUD4	FALSE		0								0	2		0	1	1	523.76	1046.51	1046.51	0	0	HCD (High Energy Collision Dissociation)	25	0.04	MS2		3.513	3.293	33391	3.1368	-0.1562	F19	1	0.000602611	0.00376111	3.24133	27253.6
		FALSE	High	CHIMERYS on Ardia Server (H4)	Unambiguous	[K].GNIPVcVcK.[N]	C6(Carbamidomethyl); C8(Carbamidomethyl)	1	F1KUD4	F1KUD4	FALSE		0								0	2		0	1	1	523.76	1046.51	1046.51	0	0	HCD (High Energy Collision Dissociation)	25	0.01	MS2		3.516	3.3283	33694	3.2281	-0.1002	F22	1	0.00615699	0.0427227	0.622496	11533.6
		FALSE	High	CHIMERYS on Ardia Server (I4)	Unambiguous	[K].GNIPVcVcK.[N]	C6(Carbamidomethyl); C8(Carbamidomethyl)	1	F1KUD4	F1KUD4	FALSE		0								0	2		0	1	1	523.76	1046.51	1046.51	0	0	HCD (High Energy Collision Dissociation)	25	0.1	MS2		3.514	3.293	33391	3.3729	0.0799	F23	1	0.00867052	0.0713321	0.382392	18585
	FALSE	High	[K].NGFTGEHCQFSTLPR.[N]	2	60	F1KQV9; F1KUD4	F1KQV9 [537-551]; F1KUD4 [537-551]		0	1750.8		94027.8	38209.5	199204	131311	16671.8	111903	23491.7	59710.9	77499.5											Shared	n/a	High	High	High	High	High	High	High	High	High	0.000234412	0.000272657	0.000225955
		Checked	Confidence	Identifying Node	PSM Ambiguity	Annotated Sequence	Modifications	# Proteins	Master Protein Accessions	Protein Accessions	I/L Ambiguity	CHIMERYS: PTM Localization Sequence	CHIMERYS: PTM Localization Score	CHIMERYS: Best Site Probabilities	CHIMERYS: Oxidation Site Probabilities	CHIMERYS: Phospho Site Probabilities	CHIMERYS: Label:13C(6)15N(2) Site Probabilities	CHIMERYS: Label:13C(6)15N(4) Site Probabilities	CHIMERYS: Oxidation Site Probabilities	CHIMERYS: Phospho Site Probabilities	# Missed Cleavages	Charge	DeltaScore	DeltaCn	Rank	Search Engine Rank	m/z [Da]	MH+ [Da]	Theo. MH+ [Da]	DeltaM [ppm]	Deltam/z [Da]	Activation Type	NCE [%]	Normalized CHIMERYS Coefficient	MS Order	Isolation Interference [%]	Ion Inject Time [ms]	RT [min]	First Scan	Predicted RT [min]	DeltaRT	File ID	# Protein Groups	q-Value	PEP	SVM Score	Quan Value
		FALSE	High	CHIMERYS on Ardia Server (B4)	Unambiguous	[K].NGFTGEHcQFSTLPR.[N]	C8(Carbamidomethyl)	2	F1KQV9; F1KUD4	F1KQV9; F1KUD4	FALSE		0								0	3		0	1	1	584.27	1750.8	1750.8	0	0	HCD (High Energy Collision Dissociation)	25	0.42	MS2		3.514	4.8122	48873	5.3712	0.559	F16	2	0.000700084	0.00325487	3.14684	69586
		FALSE	High	CHIMERYS on Ardia Server (G4)	Unambiguous	[K].NGFTGEHcQFSTLPR.[N]	C8(Carbamidomethyl)	2	F1KQV9; F1KUD4	F1KQV9; F1KUD4	FALSE		0								0	3		0	1	1	584.27	1750.8	1750.8	0	0	HCD (High Energy Collision Dissociation)	25	0.16	MS2		3.514	5.0007	50693	5.4362	0.4355	F21	2	0.0029617	0.0236915	1.2595	97401.3
		FALSE	High	CHIMERYS on Ardia Server (G4)	Unambiguous	[K].NGFTGEHcQFSTLPR.[N]	C8(Carbamidomethyl)	2	F1KQV9; F1KUD4	F1KQV9; F1KUD4	FALSE		0								0	3		0	1	1	584.27	1750.8	1750.8	0	0	HCD (High Energy Collision Dissociation)	25	0.16	MS2		3.514	4.9641	50389	5.4362	0.4721	F21	2	0.000202429	0.000288211	6.24847	97401.3
		FALSE	High	CHIMERYS on Ardia Server (G4)	Unambiguous	[K].NGFTGEHcQFSTLPR.[N]	C8(Carbamidomethyl)	2	F1KQV9; F1KUD4	F1KQV9; F1KUD4	FALSE		0								0	3		0	1	1	584.27	1750.8	1750.8	0	0	HCD (High Energy Collision Dissociation)	25	0.21	MS2		3.514	4.9345	50086	5.4362	0.5017	F21	2	8.45452e-05	0	9.60074	97401.3
		FALSE	High	CHIMERYS on Ardia Server (G4)	Unambiguous	[K].NGFTGEHcQFSTLPR.[N]	C8(Carbamidomethyl)	2	F1KQV9; F1KUD4	F1KQV9; F1KUD4	FALSE		0								0	2		0	1	1	875.902	1750.8	1750.8	0	0	HCD (High Energy Collision Dissociation)	25	0.22	MS2		3.514	4.9268	50009	5.4362	0.5094	F21	2	0.00386961	0.0312591	1.02706	14502
		FALSE	High	CHIMERYS on Ardia Server (G4)	Unambiguous	[K].NGFTGEHcQFSTLPR.[N]	C8(Carbamidomethyl)	2	F1KQV9; F1KUD4	F1KQV9; F1KUD4	FALSE		0								0	3		0	1	1	584.27	1750.8	1750.8	0	0	HCD (High Energy Collision Dissociation)	25	1	MS2		3.514	4.9048	49784	5.4362	0.5314	F21	2	0.00030456	0.00153737	4.88816	97401.3
		FALSE	High	CHIMERYS on Ardia Server (G4)	Unambiguous	[K].NGFTGEHcQFSTLPR.[N]	C8(Carbamidomethyl)	2	F1KQV9; F1KUD4	F1KQV9; F1KUD4	FALSE		0								0	3		0	1	1	584.27	1750.8	1750.8	0	0	HCD (High Energy Collision Dissociation)	25	0.35	MS2		3.514	4.9047	49783	5.4362	0.5315	F21	2	8.45452e-05	0	10.5793	97401.3
		FALSE	High	CHIMERYS on Ardia Server (G4)	Unambiguous	[K].NGFTGEHcQFSTLPR.[N]	C8(Carbamidomethyl)	2	F1KQV9; F1KUD4	F1KQV9; F1KUD4	FALSE		0								0	2		0	1	1	875.902	1750.8	1750.8	0	0	HCD (High Energy Collision Dissociation)	25	0.41	MS2		3.513	4.897	49706	5.4362	0.5392	F21	2	8.45452e-05	0	9.45988	14502
		FALSE	High	CHIMERYS on Ardia Server (G4)	Unambiguous	[K].NGFTGEHcQFSTLPR.[N]	C8(Carbamidomethyl)	2	F1KQV9; F1KUD4	F1KQV9; F1KUD4	FALSE		0								0	3		0	1	1	584.27	1750.8	1750.8	0	0	HCD (High Energy Collision Dissociation)	25	1	MS2		3.514	4.8749	49481	5.4362	0.5613	F21	2	0.00212432	0.0157622	1.55504	97401.3
		FALSE	High	CHIMERYS on Ardia Server (G4)	Unambiguous	[K].NGFTGEHcQFSTLPR.[N]	C8(Carbamidomethyl)	2	F1KQV9; F1KUD4	F1KQV9; F1KUD4	FALSE		0								0	3		0	1	1	584.27	1750.8	1750.8	0	0	HCD (High Energy Collision Dissociation)	25	0.42	MS2		3.514	4.8748	49480	5.4362	0.5614	F21	2	0.000180865	0.000288211	7.23262	97401.3
		FALSE	High	CHIMERYS on Ardia Server (G4)	Unambiguous	[K].NGFTGEHcQFSTLPR.[N]	C8(Carbamidomethyl)	2	F1KQV9; F1KUD4	F1KQV9; F1KUD4	FALSE		0								0	3		0	1	1	584.27	1750.8	1750.8	0	0	HCD (High Energy Collision Dissociation)	25	1	MS2		3.514	4.8452	49177	5.4362	0.591	F21	2	0.00268316	0.0236915	1.31651	97401.3
		FALSE	High	CHIMERYS on Ardia Server (F4)	Unambiguous	[K].NGFTGEHcQFSTLPR.[N]	C8(Carbamidomethyl)	2	F1KQV9; F1KUD4	F1KQV9; F1KUD4	FALSE		0								0	3		0	1	1	584.27	1750.8	1750.8	0	0	HCD (High Energy Collision Dissociation)	25	1	MS2		3.54	4.9432	50086	5.2838	0.3406	F20	2	0.00529847	0.0422529	0.670725	8792.18
		FALSE	High	CHIMERYS on Ardia Server (E4)	Unambiguous	[K].NGFTGEHcQFSTLPR.[N]	C8(Carbamidomethyl)	2	F1KQV9; F1KUD4	F1KQV9; F1KUD4	FALSE		0								0	3		0	1	1	584.27	1750.8	1750.8	0	0	HCD (High Energy Collision Dissociation)	25	0.15	MS2		3.514	4.9666	50390	5.1578	0.1912	F19	2	5.66123e-05	0	8.07898	101921
		FALSE	High	CHIMERYS on Ardia Server (G4)	Unambiguous	[K].NGFTGEHcQFSTLPR.[N]	C8(Carbamidomethyl)	2	F1KQV9; F1KUD4	F1KQV9; F1KUD4	FALSE		0								0	3		0	1	1	584.27	1750.8	1750.8	0	0	HCD (High Energy Collision Dissociation)	25	0.17	MS2		3.514	6.2237	63126	5.4362	-0.7876	F21	2	0.00264251	0.0220838	1.33202	97401.3
		FALSE	High	CHIMERYS on Ardia Server (E4)	Unambiguous	[K].NGFTGEHcQFSTLPR.[N]	C8(Carbamidomethyl)	2	F1KQV9; F1KUD4	F1KQV9; F1KUD4	FALSE		0								0	3		0	1	1	584.27	1750.8	1750.8	0	0	HCD (High Energy Collision Dissociation)	25	0.07	MS2		3.513	5.033	50996	5.1578	0.1248	F19	2	0.00328143	0.0174977	1.2356	101921
		FALSE	High	CHIMERYS on Ardia Server (G4)	Unambiguous	[K].NGFTGEHcQFSTLPR.[N]	C8(Carbamidomethyl)	2	F1KQV9; F1KUD4	F1KQV9; F1KUD4	FALSE		0								0	3		0	1	1	584.27	1750.8	1750.8	0	0	HCD (High Energy Collision Dissociation)	25	1	MS2		3.577	6.7605	68583	5.4362	-1.3243	F21	2	0.00373867	0.0291542	1.04723	97401.3
		FALSE	High	CHIMERYS on Ardia Server (J4)	Unambiguous	[K].NGFTGEHcQFSTLPR.[N]	C8(Carbamidomethyl)	2	F1KQV9; F1KUD4	F1KQV9; F1KUD4	FALSE		0								0	3		0	1	1	584.27	1750.8	1750.8	0	0	HCD (High Energy Collision Dissociation)	25	0.25	MS2		3.514	5.1574	52209	5.4528	0.2954	F24	2	0.00184084	0.00976979	1.62626	25617.9
		FALSE	High	CHIMERYS on Ardia Server (J4)	Unambiguous	[K].NGFTGEHcQFSTLPR.[N]	C8(Carbamidomethyl)	2	F1KQV9; F1KUD4	F1KQV9; F1KUD4	FALSE		0								0	3		0	1	1	584.27	1750.8	1750.8	0	0	HCD (High Energy Collision Dissociation)	25	0.14	MS2		3.513	5.0678	51299	5.4528	0.385	F24	2	0.00289303	0.0181718	1.18727	25617.9
		FALSE	High	CHIMERYS on Ardia Server (J4)	Unambiguous	[K].NGFTGEHcQFSTLPR.[N]	C8(Carbamidomethyl)	2	F1KQV9; F1KUD4	F1KQV9; F1KUD4	FALSE		0								0	3		0	1	1	584.27	1750.8	1750.8	0	0	HCD (High Energy Collision Dissociation)	25	0.14	MS2		3.514	5.0379	50996	5.4528	0.4149	F24	2	0.000577784	0.00217839	3.01816	25617.9
		FALSE	High	CHIMERYS on Ardia Server (J4)	Unambiguous	[K].NGFTGEHcQFSTLPR.[N]	C8(Carbamidomethyl)	2	F1KQV9; F1KUD4	F1KQV9; F1KUD4	FALSE		0								0	3		0	1	1	584.27	1750.8	1750.8	0	0	HCD (High Energy Collision Dissociation)	25	0.19	MS2		3.513	5.0082	50693	5.4528	0.4446	F24	2	0.00030175	0.00114785	4.13441	25617.9
		FALSE	High	CHIMERYS on Ardia Server (J4)	Unambiguous	[K].NGFTGEHcQFSTLPR.[N]	C8(Carbamidomethyl)	2	F1KQV9; F1KUD4	F1KQV9; F1KUD4	FALSE		0								0	3		0	1	1	584.27	1750.8	1750.8	0	0	HCD (High Energy Collision Dissociation)	25	0.3	MS2		3.514	4.971	50390	5.4528	0.4818	F24	2	0.00240577	0.014657	1.35526	25617.9
		FALSE	High	CHIMERYS on Ardia Server (I4)	Unambiguous	[K].NGFTGEHcQFSTLPR.[N]	C8(Carbamidomethyl)	2	F1KQV9; F1KUD4	F1KQV9; F1KUD4	FALSE		0								0	3		0	1	1	584.27	1750.8	1750.8	0	0	HCD (High Energy Collision Dissociation)	25	1	MS2		3.513	6.8259	69191	5.3949	-1.431	F23	2	0.00376423	0.0251314	1.07776	28532.3
		FALSE	High	CHIMERYS on Ardia Server (I4)	Unambiguous	[K].NGFTGEHcQFSTLPR.[N]	C8(Carbamidomethyl)	2	F1KQV9; F1KUD4	F1KQV9; F1KUD4	FALSE		0								0	3		0	1	1	584.27	1750.8	1750.8	0	0	HCD (High Energy Collision Dissociation)	25	0.17	MS2		3.514	5.0038	50693	5.3949	0.391	F23	2	0.000318861	0.000794939	4.91504	28532.3
		FALSE	High	CHIMERYS on Ardia Server (I4)	Unambiguous	[K].NGFTGEHcQFSTLPR.[N]	C8(Carbamidomethyl)	2	F1KQV9; F1KUD4	F1KQV9; F1KUD4	FALSE		0								0	3		0	1	1	584.27	1750.8	1750.8	0	0	HCD (High Energy Collision Dissociation)	25	0.17	MS2		3.513	4.9674	50390	5.3949	0.4274	F23	2	0.000318861	0.0010855	4.2738	28532.3
		FALSE	High	CHIMERYS on Ardia Server (I4)	Unambiguous	[K].NGFTGEHcQFSTLPR.[N]	C8(Carbamidomethyl)	2	F1KQV9; F1KUD4	F1KQV9; F1KUD4	FALSE		0								0	3		0	1	1	584.27	1750.8	1750.8	0	0	HCD (High Energy Collision Dissociation)	25	0.26	MS2		3.514	4.9373	50086	5.3949	0.4576	F23	2	0.00114658	0.00624698	2.35248	28532.3
		FALSE	High	CHIMERYS on Ardia Server (H4)	Unambiguous	[K].NGFTGEHcQFSTLPR.[N]	C8(Carbamidomethyl)	2	F1KQV9; F1KUD4	F1KQV9; F1KUD4	FALSE		0								0	3		0	1	1	584.27	1750.8	1750.8	0	0	HCD (High Energy Collision Dissociation)	25	1	MS2		3.513	4.9827	50390	5.2889	0.3062	F22	2	0.000241124	0.000440526	5.58832	13058.4
		FALSE	High	CHIMERYS on Ardia Server (G4)	Unambiguous	[K].NGFTGEHcQFSTLPR.[N]	C8(Carbamidomethyl)	2	F1KQV9; F1KUD4	F1KQV9; F1KUD4	FALSE		0								0	3		0	1	1	584.27	1750.8	1750.8	0	0	HCD (High Energy Collision Dissociation)	25	1	MS2		3.514	6.7903	68886	5.4362	-1.3542	F21	2	0.000609541	0.00205399	3.30221	97401.3
		FALSE	High	CHIMERYS on Ardia Server (H4)	Unambiguous	[K].NGFTGEHcQFSTLPR.[N]	C8(Carbamidomethyl)	2	F1KQV9; F1KUD4	F1KQV9; F1KUD4	FALSE		0								0	3		0	1	1	584.27	1750.8	1750.8	0	0	HCD (High Energy Collision Dissociation)	25	0.27	MS2		3.514	5.0428	50996	5.2889	0.2461	F22	2	0.00497	0.0391992	0.794245	13058.4
		FALSE	High	CHIMERYS on Ardia Server (D4)	Unambiguous	[K].NGFTGEHcQFSTLPR.[N]	C8(Carbamidomethyl)	2	F1KQV9; F1KUD4	F1KQV9; F1KUD4	FALSE		0								0	3		0	1	1	584.27	1750.8	1750.8	0	0	HCD (High Energy Collision Dissociation)	25	1	MS2		3.513	4.9028	49783	5.3889	0.4861	F18	2	0.00636397	0.0555677	0.653602	85524.9
		FALSE	High	CHIMERYS on Ardia Server (D4)	Unambiguous	[K].NGFTGEHcQFSTLPR.[N]	C8(Carbamidomethyl)	2	F1KQV9; F1KUD4	F1KQV9; F1KUD4	FALSE		0								0	3		0	1	1	584.27	1750.8	1750.8	0	0	HCD (High Energy Collision Dissociation)	25	1	MS2		3.513	6.8478	69494	5.3889	-1.4589	F18	2	0.000413834	0.00210806	3.8608	85524.9
		FALSE	High	CHIMERYS on Ardia Server (E4)	Unambiguous	[K].NGFTGEHcQFSTLPR.[N]	C8(Carbamidomethyl)	2	F1KQV9; F1KUD4	F1KQV9; F1KUD4	FALSE		0								0	3		0	1	1	584.27	1750.8	1750.8	0	0	HCD (High Energy Collision Dissociation)	25	0.11	MS2		3.514	5.0032	50693	5.1578	0.1546	F19	2	0.000173183	0.000446677	4.85762	101921
		FALSE	High	CHIMERYS on Ardia Server (E4)	Unambiguous	[K].NGFTGEHcQFSTLPR.[N]	C8(Carbamidomethyl)	2	F1KQV9; F1KUD4	F1KQV9; F1KUD4	FALSE		0								0	3		0	1	1	584.27	1750.8	1750.8	0	0	HCD (High Energy Collision Dissociation)	25	0.41	MS2		3.514	4.9365	50087	5.1578	0.2213	F19	2	0.00161397	0.00912999	2.06688	101921
		FALSE	High	CHIMERYS on Ardia Server (B4)	Unambiguous	[K].NGFTGEHcQFSTLPR.[N]	C8(Carbamidomethyl)	2	F1KQV9; F1KUD4	F1KQV9; F1KUD4	FALSE		0								0	3		0	1	1	584.27	1750.8	1750.8	0	0	HCD (High Energy Collision Dissociation)	25	0.2	MS2		3.514	4.9018	49783	5.3712	0.4693	F16	2	0.00188812	0.00831495	1.60432	69586
		FALSE	High	CHIMERYS on Ardia Server (E4)	Unambiguous	[K].NGFTGEHcQFSTLPR.[N]	C8(Carbamidomethyl)	2	F1KQV9; F1KUD4	F1KQV9; F1KUD4	FALSE		0								0	3		0	1	1	584.27	1750.8	1750.8	0	0	HCD (High Energy Collision Dissociation)	25	0.41	MS2		3.514	4.9068	49784	5.1578	0.251	F19	2	0.000212224	0.000882771	4.44526	101921
		FALSE	High	CHIMERYS on Ardia Server (B4)	Unambiguous	[K].NGFTGEHcQFSTLPR.[N]	C8(Carbamidomethyl)	2	F1KQV9; F1KUD4	F1KQV9; F1KUD4	FALSE		0								0	3		0	1	1	584.27	1750.8	1750.8	0	0	HCD (High Energy Collision Dissociation)	25	1	MS2		3.514	4.8123	48874	5.3712	0.5589	F16	2	0.00250294	0.0179811	1.33103	69586
		FALSE	High	CHIMERYS on Ardia Server (B4)	Unambiguous	[K].NGFTGEHcQFSTLPR.[N]	C8(Carbamidomethyl)	2	F1KQV9; F1KUD4	F1KQV9; F1KUD4	FALSE		0								0	3		0	1	1	584.27	1750.8	1750.8	0	0	HCD (High Energy Collision Dissociation)	25	0.2	MS2		3.514	4.8424	49177	5.3712	0.5288	F16	2	0.000962711	0.00340479	2.56631	69586
		FALSE	High	CHIMERYS on Ardia Server (C4)	Unambiguous	[K].NGFTGEHcQFSTLPR.[N]	C8(Carbamidomethyl)	2	F1KQV9; F1KUD4	F1KQV9; F1KUD4	FALSE		0								0	3		0	1	1	584.27	1750.8	1750.8	0	0	HCD (High Energy Collision Dissociation)	25	0.29	MS2		3.514	5.0413	50996	5.178	0.1367	F17	2	0.0004996	0.00406371	3.03645	5964.28
		FALSE	High	CHIMERYS on Ardia Server (D4)	Unambiguous	[K].NGFTGEHcQFSTLPR.[N]	C8(Carbamidomethyl)	2	F1KQV9; F1KUD4	F1KQV9; F1KUD4	FALSE		0								0	2		0	1	1	875.902	1750.8	1750.8	0	0	HCD (High Energy Collision Dissociation)	25	0.4	MS2		3.515	4.9551	50313	5.3889	0.4338	F18	2	0.00141014	0.0110358	2.12609	14413
		FALSE	High	CHIMERYS on Ardia Server (B4)	Unambiguous	[K].NGFTGEHcQFSTLPR.[N]	C8(Carbamidomethyl)	2	F1KQV9; F1KUD4	F1KQV9; F1KUD4	FALSE		0								0	2		0	1	1	875.902	1750.8	1750.8	0	0	HCD (High Energy Collision Dissociation)	25	0.16	MS2		3.514	4.8646	49403	5.3712	0.5066	F16	2	0.00225786	0.0158939	1.39771	8125.8
		FALSE	High	CHIMERYS on Ardia Server (B4)	Unambiguous	[K].NGFTGEHcQFSTLPR.[N]	C8(Carbamidomethyl)	2	F1KQV9; F1KUD4	F1KQV9; F1KUD4	FALSE		0								0	3		0	1	1	584.27	1750.8	1750.8	0	0	HCD (High Energy Collision Dissociation)	25	1	MS2		3.514	6.7883	68887	5.3712	-1.4171	F16	2	0.000224195	0.000663916	4.64015	69586
		FALSE	High	CHIMERYS on Ardia Server (B4)	Unambiguous	[K].NGFTGEHcQFSTLPR.[N]	C8(Carbamidomethyl)	2	F1KQV9; F1KUD4	F1KQV9; F1KUD4	FALSE		0								0	3		0	1	1	584.27	1750.8	1750.8	0	0	HCD (High Energy Collision Dissociation)	25	1	MS2		3.513	6.7586	68584	5.3712	-1.3874	F16	2	0.00223551	0.0152442	1.40991	69586
		FALSE	High	CHIMERYS on Ardia Server (B4)	Unambiguous	[K].NGFTGEHcQFSTLPR.[N]	C8(Carbamidomethyl)	2	F1KQV9; F1KUD4	F1KQV9; F1KUD4	FALSE		0								0	3		0	1	1	584.27	1750.8	1750.8	0	0	HCD (High Energy Collision Dissociation)	25	0.74	MS2		3.513	6.7585	68583	5.3712	-1.3873	F16	2	0.000190931	0.000663916	5.17737	69586
		FALSE	High	CHIMERYS on Ardia Server (B4)	Unambiguous	[K].NGFTGEHcQFSTLPR.[N]	C8(Carbamidomethyl)	2	F1KQV9; F1KUD4	F1KQV9; F1KUD4	FALSE		0								0	3		0	1	1	584.27	1750.8	1750.8	0	0	HCD (High Energy Collision Dissociation)	25	1	MS2		3.513	6.7288	68281	5.3712	-1.3576	F16	2	0.000367752	0.00250099	3.87542	69586
		FALSE	High	CHIMERYS on Ardia Server (B4)	Unambiguous	[K].NGFTGEHcQFSTLPR.[N]	C8(Carbamidomethyl)	2	F1KQV9; F1KUD4	F1KQV9; F1KUD4	FALSE		0								0	3		0	1	1	584.27	1750.8	1750.8	0	0	HCD (High Energy Collision Dissociation)	25	0.68	MS2		3.513	6.7287	68280	5.3712	-1.3575	F16	2	0.00706667	0.0627328	0.478995	69586
		FALSE	High	CHIMERYS on Ardia Server (B4)	Unambiguous	[K].NGFTGEHcQFSTLPR.[N]	C8(Carbamidomethyl)	2	F1KQV9; F1KUD4	F1KQV9; F1KUD4	FALSE		0								0	3		0	1	1	584.27	1750.8	1750.8	0	0	HCD (High Energy Collision Dissociation)	25	1	MS2		3.514	6.8181	69190	5.3712	-1.4469	F16	2	0.00549451	0.0380202	0.68458	69586
		FALSE	High	CHIMERYS on Ardia Server (D4)	Unambiguous	[K].NGFTGEHcQFSTLPR.[N]	C8(Carbamidomethyl)	2	F1KQV9; F1KUD4	F1KQV9; F1KUD4	FALSE		0								0	3		0	1	1	584.27	1750.8	1750.8	0	0	HCD (High Energy Collision Dissociation)	25	0.32	MS2		3.513	4.9627	50390	5.3889	0.4262	F18	2	0.000193486	0.0015564	4.48289	85524.9
		FALSE	High	CHIMERYS on Ardia Server (E4)	Unambiguous	[K].NGFTGEHcQFSTLPR.[N]	C8(Carbamidomethyl)	2	F1KQV9; F1KUD4	F1KQV9; F1KUD4	FALSE		0								0	3		0	1	1	584.27	1750.8	1750.8	0	0	HCD (High Energy Collision Dissociation)	25	0.39	MS2		3.514	4.9067	49783	5.1578	0.2511	F19	2	5.66123e-05	0	10.4367	101921
		FALSE	High	CHIMERYS on Ardia Server (B4)	Unambiguous	[K].NGFTGEHcQFSTLPR.[N]	C8(Carbamidomethyl)	2	F1KQV9; F1KUD4	F1KQV9; F1KUD4	FALSE		0								0	3		0	1	1	584.27	1750.8	1750.8	0	0	HCD (High Energy Collision Dissociation)	25	0.15	MS2		3.513	4.8721	49480	5.3712	0.4991	F16	2	0.000252653	0.000663916	4.08975	69586
		FALSE	High	CHIMERYS on Ardia Server (E4)	Unambiguous	[K].NGFTGEHcQFSTLPR.[N]	C8(Carbamidomethyl)	2	F1KQV9; F1KUD4	F1KQV9; F1KUD4	FALSE		0								0	3		0	1	1	584.27	1750.8	1750.8	0	0	HCD (High Energy Collision Dissociation)	25	1	MS2		3.513	4.877	49481	5.1578	0.2808	F19	2	0.00971521	0.0809597	0.299786	101921
		FALSE	High	CHIMERYS on Ardia Server (E4)	Unambiguous	[K].NGFTGEHcQFSTLPR.[N]	C8(Carbamidomethyl)	2	F1KQV9; F1KUD4	F1KQV9; F1KUD4	FALSE		0								0	3		0	1	1	584.27	1750.8	1750.8	0	0	HCD (High Energy Collision Dissociation)	25	0.53	MS2		3.514	4.8769	49480	5.1578	0.2809	F19	2	0.000240616	0.000882771	4.39152	101921
		FALSE	High	CHIMERYS on Ardia Server (D4)	Unambiguous	[K].NGFTGEHcQFSTLPR.[N]	C8(Carbamidomethyl)	2	F1KQV9; F1KUD4	F1KQV9; F1KUD4	FALSE		0								0	3		0	1	1	584.27	1750.8	1750.8	0	0	HCD (High Energy Collision Dissociation)	25	0.44	MS2		3.514	4.9325	50086	5.3889	0.4564	F18	2	0.000136101	0.000718312	4.63653	85524.9
		FALSE	High	CHIMERYS on Ardia Server (D4)	Unambiguous	[K].NGFTGEHcQFSTLPR.[N]	C8(Carbamidomethyl)	2	F1KQV9; F1KUD4	F1KQV9; F1KUD4	FALSE		0								0	3		0	1	1	584.27	1750.8	1750.8	0	0	HCD (High Energy Collision Dissociation)	25	1	MS2		3.514	6.9073	70099	5.3889	-1.5183	F18	2	0.00324963	0.0172693	1.29069	85524.9
		FALSE	High	CHIMERYS on Ardia Server (D4)	Unambiguous	[K].NGFTGEHcQFSTLPR.[N]	C8(Carbamidomethyl)	2	F1KQV9; F1KUD4	F1KQV9; F1KUD4	FALSE		0								0	3		0	1	1	584.27	1750.8	1750.8	0	0	HCD (High Energy Collision Dissociation)	25	1	MS2		3.513	6.8777	69797	5.3889	-1.4888	F18	2	0.00111286	0.00385166	2.63691	85524.9
		FALSE	High	CHIMERYS on Ardia Server (D4)	Unambiguous	[K].NGFTGEHcQFSTLPR.[N]	C8(Carbamidomethyl)	2	F1KQV9; F1KUD4	F1KQV9; F1KUD4	FALSE		0								0	3		0	1	1	584.27	1750.8	1750.8	0	0	HCD (High Energy Collision Dissociation)	25	1	MS2		3.513	6.8776	69796	5.3889	-1.4887	F18	2	0.00089401	0.00385166	2.93785	85524.9
		FALSE	High	CHIMERYS on Ardia Server (D4)	Unambiguous	[K].NGFTGEHcQFSTLPR.[N]	C8(Carbamidomethyl)	2	F1KQV9; F1KUD4	F1KQV9; F1KUD4	FALSE		0								0	2		0	1	1	875.902	1750.8	1750.8	0	0	HCD (High Energy Collision Dissociation)	25	0.43	MS2		3.513	4.9922	50616	5.3889	0.3967	F18	2	0.0076422	0.0643531	0.522275	14413
		FALSE	High	CHIMERYS on Ardia Server (E4)	Unambiguous	[K].NGFTGEHcQFSTLPR.[N]	C8(Carbamidomethyl)	2	F1KQV9; F1KUD4	F1KQV9; F1KUD4	FALSE		0								0	3		0	1	1	584.27	1750.8	1750.8	0	0	HCD (High Energy Collision Dissociation)	25	0.21	MS2		3.514	4.9364	50086	5.1578	0.2214	F19	2	5.66123e-05	0	11.0708	101921
		FALSE	High	CHIMERYS on Ardia Server (D4)	Unambiguous	[K].NGFTGEHcQFSTLPR.[N]	C8(Carbamidomethyl)	2	F1KQV9; F1KUD4	F1KQV9; F1KUD4	FALSE		0								0	2		0	1	1	875.902	1750.8	1750.8	0	0	HCD (High Energy Collision Dissociation)	25	1	MS2		3.514	6.8401	69416	5.3889	-1.4512	F18	2	0.00167105	0.0110358	1.96637	14413
		FALSE	High	CHIMERYS on Ardia Server (D4)	Unambiguous	[K].NGFTGEHcQFSTLPR.[N]	C8(Carbamidomethyl)	2	F1KQV9; F1KUD4	F1KQV9; F1KUD4	FALSE		0								0	3		0	1	1	584.27	1750.8	1750.8	0	0	HCD (High Energy Collision Dissociation)	25	1	MS2		3.514	6.8177	69189	5.3889	-1.4288	F18	2	0.00122074	0.00385166	2.42518	85524.9
		FALSE	High	CHIMERYS on Ardia Server (D4)	Unambiguous	[K].NGFTGEHcQFSTLPR.[N]	C8(Carbamidomethyl)	2	F1KQV9; F1KUD4	F1KQV9; F1KUD4	FALSE		0								0	3		0	1	1	584.27	1750.8	1750.8	0	0	HCD (High Energy Collision Dissociation)	25	0.27	MS2		3.513	5.0594	51299	5.3889	0.3295	F18	2	0.000536481	0.00252927	3.31568	85524.9
		FALSE	High	CHIMERYS on Ardia Server (D4)	Unambiguous	[K].NGFTGEHcQFSTLPR.[N]	C8(Carbamidomethyl)	2	F1KQV9; F1KUD4	F1KQV9; F1KUD4	FALSE		0								0	3		0	1	1	584.27	1750.8	1750.8	0	0	HCD (High Energy Collision Dissociation)	25	1	MS2		3.513	6.8477	69493	5.3889	-1.4588	F18	2	0.0027952	0.0163537	1.40186	85524.9
	FALSE	High	[R].LFNEDQLR.[H]	2	11	F1KQV9; F1KUD4	F1KQV9 [617-624]; F1KUD4 [617-624]		0	1034.53						50092.9	279699	88026.7													Shared	n/a	n/a	n/a	n/a	n/a	High	High	High	n/a	n/a	0.000746454	0.00308455	0.00114905
		Checked	Confidence	Identifying Node	PSM Ambiguity	Annotated Sequence	Modifications	# Proteins	Master Protein Accessions	Protein Accessions	I/L Ambiguity	CHIMERYS: PTM Localization Sequence	CHIMERYS: PTM Localization Score	CHIMERYS: Best Site Probabilities	CHIMERYS: Oxidation Site Probabilities	CHIMERYS: Phospho Site Probabilities	CHIMERYS: Label:13C(6)15N(2) Site Probabilities	CHIMERYS: Label:13C(6)15N(4) Site Probabilities	CHIMERYS: Oxidation Site Probabilities	CHIMERYS: Phospho Site Probabilities	# Missed Cleavages	Charge	DeltaScore	DeltaCn	Rank	Search Engine Rank	m/z [Da]	MH+ [Da]	Theo. MH+ [Da]	DeltaM [ppm]	Deltam/z [Da]	Activation Type	NCE [%]	Normalized CHIMERYS Coefficient	MS Order	Isolation Interference [%]	Ion Inject Time [ms]	RT [min]	First Scan	Predicted RT [min]	DeltaRT	File ID	# Protein Groups	q-Value	PEP	SVM Score	Quan Value
		FALSE	High	CHIMERYS on Ardia Server (H4)	Unambiguous	[R].LFNEDQLR.[H]		2	F1KQV9; F1KUD4	F1KQV9; F1KUD4	FALSE		0								0	2		0	1	1	517.767	1034.53	1034.53	0	0	HCD (High Energy Collision Dissociation)	25	0.15	MS2		3.514	4.9972	50532	4.902	-0.0952	F22	2	0.00234136	0.0161224	1.62245	48931.5
		FALSE	High	CHIMERYS on Ardia Server (H4)	Unambiguous	[R].LFNEDQLR.[H]		2	F1KQV9; F1KUD4	F1KQV9; F1KUD4	FALSE		0								0	2		0	1	1	517.767	1034.53	1034.53	0	0	HCD (High Energy Collision Dissociation)	25	0.21	MS2		3.514	4.9605	50229	4.902	-0.0585	F22	2	0.000241124	0.000440526	5.60812	48931.5
		FALSE	High	CHIMERYS on Ardia Server (H4)	Unambiguous	[R].LFNEDQLR.[H]		2	F1KQV9; F1KUD4	F1KQV9; F1KUD4	FALSE		0								0	2		0	1	1	517.767	1034.53	1034.53	0	0	HCD (High Energy Collision Dissociation)	25	0.25	MS2		3.512	4.9307	49926	4.902	-0.0287	F22	2	0.000337539	0.000566912	3.67175	48931.5
		FALSE	High	CHIMERYS on Ardia Server (G4)	Unambiguous	[R].LFNEDQLR.[H]		2	F1KQV9; F1KUD4	F1KQV9; F1KUD4	FALSE		0								0	2		0	1	1	517.767	1034.53	1034.53	0	0	HCD (High Energy Collision Dissociation)	25	0.34	MS2		3.514	5.0145	50835	5.0032	-0.0113	F21	2	0.00437905	0.0375155	0.953486	279699
		FALSE	High	CHIMERYS on Ardia Server (G4)	Unambiguous	[R].LFNEDQLR.[H]		2	F1KQV9; F1KUD4	F1KQV9; F1KUD4	FALSE		0								0	2		0	1	1	517.767	1034.53	1034.53	0	0	HCD (High Energy Collision Dissociation)	25	0.26	MS2		3.513	4.9847	50532	5.0032	0.0185	F21	2	0.00132667	0.00609425	2.08908	279699
		FALSE	High	CHIMERYS on Ardia Server (G4)	Unambiguous	[R].LFNEDQLR.[H]		2	F1KQV9; F1KUD4	F1KQV9; F1KUD4	FALSE		0								0	2		0	1	1	517.767	1034.53	1034.53	0	0	HCD (High Energy Collision Dissociation)	25	0.37	MS2		3.514	4.9485	50229	5.0032	0.0547	F21	2	0.000222222	0.000350036	5.08955	279699
		FALSE	High	CHIMERYS on Ardia Server (G4)	Unambiguous	[R].LFNEDQLR.[H]		2	F1KQV9; F1KUD4	F1KQV9; F1KUD4	FALSE		0								0	2		0	1	1	517.767	1034.53	1034.53	0	0	HCD (High Energy Collision Dissociation)	25	0.48	MS2		3.513	4.9189	49926	5.0032	0.0844	F21	2	0.000180865	0.000288211	6.99727	279699
		FALSE	High	CHIMERYS on Ardia Server (G4)	Unambiguous	[R].LFNEDQLR.[H]		2	F1KQV9; F1KUD4	F1KQV9; F1KUD4	FALSE		0								0	2		0	1	1	517.767	1034.53	1034.53	0	0	HCD (High Energy Collision Dissociation)	25	0.52	MS2		3.558	4.8887	49622	5.0032	0.1145	F21	2	0.00033477	0.00153737	4.80011	279699
		FALSE	High	CHIMERYS on Ardia Server (G4)	Unambiguous	[R].LFNEDQLR.[H]		2	F1KQV9; F1KUD4	F1KQV9; F1KUD4	FALSE		0								0	2		0	1	1	517.767	1034.53	1034.53	0	0	HCD (High Energy Collision Dissociation)	25	0.64	MS2		3.514	4.8589	49319	5.0032	0.1444	F21	2	0.00159845	0.00667169	1.82248	279699
		FALSE	High	CHIMERYS on Ardia Server (F4)	Unambiguous	[R].LFNEDQLR.[H]		2	F1KQV9; F1KUD4	F1KQV9; F1KUD4	FALSE		0								0	2		0	1	1	517.767	1034.53	1034.53	0	0	HCD (High Energy Collision Dissociation)	25	0.07	MS2		3.513	4.9575	50229	5.0452	0.0878	F20	2	0.00116218	0.00488129	2.4742	26417.3
		FALSE	High	CHIMERYS on Ardia Server (F4)	Unambiguous	[R].LFNEDQLR.[H]		2	F1KQV9; F1KUD4	F1KQV9; F1KUD4	FALSE		0								0	2		0	1	1	517.767	1034.53	1034.53	0	0	HCD (High Energy Collision Dissociation)	25	0.1	MS2		3.514	4.9276	49926	5.0452	0.1176	F20	2	0.00553422	0.044985	0.642309	26417.3
	FALSE	High	[R].LLNVESLLIHAGNIR.[L]	2	12	F1KQV9; F1KUD4	F1KQV9 [869-883]; F1KUD4 [869-883]		0	1661.97		9323.17			81746.2	25078.9	115275	134877	30165.6												Shared	n/a	High	n/a	n/a	High	High	High	High	High	n/a	0.000234412	4.57548e-07	0.000225955
		Checked	Confidence	Identifying Node	PSM Ambiguity	Annotated Sequence	Modifications	# Proteins	Master Protein Accessions	Protein Accessions	I/L Ambiguity	CHIMERYS: PTM Localization Sequence	CHIMERYS: PTM Localization Score	CHIMERYS: Best Site Probabilities	CHIMERYS: Oxidation Site Probabilities	CHIMERYS: Phospho Site Probabilities	CHIMERYS: Label:13C(6)15N(2) Site Probabilities	CHIMERYS: Label:13C(6)15N(4) Site Probabilities	CHIMERYS: Oxidation Site Probabilities	CHIMERYS: Phospho Site Probabilities	# Missed Cleavages	Charge	DeltaScore	DeltaCn	Rank	Search Engine Rank	m/z [Da]	MH+ [Da]	Theo. MH+ [Da]	DeltaM [ppm]	Deltam/z [Da]	Activation Type	NCE [%]	Normalized CHIMERYS Coefficient	MS Order	Isolation Interference [%]	Ion Inject Time [ms]	RT [min]	First Scan	Predicted RT [min]	DeltaRT	File ID	# Protein Groups	q-Value	PEP	SVM Score	Quan Value
		FALSE	High	CHIMERYS on Ardia Server (B4)	Unambiguous	[R].LLNVESLLIHAGNIR.[L]		2	F1KQV9; F1KUD4	F1KQV9; F1KUD4	FALSE		0								0	3		0	1	1	554.661	1661.97	1661.97	0	0	HCD (High Energy Collision Dissociation)	25	1	MS2		3.514	11.7456	119212	11.3736	-0.372	F16	2	0.000290155	0.00250099	3.9944	7705.38
		FALSE	High	CHIMERYS on Ardia Server (G4)	Unambiguous	[R].LLNVESLLIHAGNIR.[L]		2	F1KQV9; F1KUD4	F1KQV9; F1KUD4	FALSE		0								0	3		0	1	1	554.661	1661.97	1661.97	0	0	HCD (High Energy Collision Dissociation)	25	1	MS2		3.51	11.8078	119818	11.9365	0.1287	F21	2	0.000222222	0.000350036	5.48913	115275
		FALSE	High	CHIMERYS on Ardia Server (I4)	Unambiguous	[R].LLNVESLLIHAGNIR.[L]		2	F1KQV9; F1KUD4	F1KQV9; F1KUD4	FALSE		0								0	3		0	1	1	554.661	1661.97	1661.97	0	0	HCD (High Energy Collision Dissociation)	25	1	MS2		3.513	11.7929	119515	11.9227	0.1298	F23	2	7.51089e-05	7.27687e-05	8.41443	14414.4
		FALSE	High	CHIMERYS on Ardia Server (H4)	Unambiguous	[R].LLNVESLLIHAGNIR.[L]		2	F1KQV9; F1KUD4	F1KQV9; F1KUD4	FALSE		0								0	3		0	1	1	554.661	1661.97	1661.97	0	0	HCD (High Energy Collision Dissociation)	25	1	MS2		3.514	11.8101	119515	11.9319	0.1218	F22	2	8.29394e-05	0	13.7749	59235.2
		FALSE	High	CHIMERYS on Ardia Server (H4)	Unambiguous	[R].LLNVESLLIHAGNIR.[L]		2	F1KQV9; F1KUD4	F1KQV9; F1KUD4	FALSE		0								0	2		0	1	1	831.489	1661.97	1661.97	0	0	HCD (High Energy Collision Dissociation)	25	1	MS2		3.514	11.8023	119436	11.9319	0.1296	F22	2	0.000264285	0.000440526	4.91753	15739.1
		FALSE	High	CHIMERYS on Ardia Server (H4)	Unambiguous	[R].LLNVESLLIHAGNIR.[L]		2	F1KQV9; F1KUD4	F1KQV9; F1KUD4	FALSE		0								0	3		0	1	1	554.661	1661.97	1661.97	0	0	HCD (High Energy Collision Dissociation)	25	1	MS2		3.574	11.7802	119212	11.9319	0.1517	F22	2	8.29394e-05	0	14.9316	59235.2
		FALSE	High	CHIMERYS on Ardia Server (I4)	Unambiguous	[R].LLNVESLLIHAGNIR.[L]		2	F1KQV9; F1KUD4	F1KQV9; F1KUD4	FALSE		0								0	3		0	1	1	554.661	1661.97	1661.97	0	0	HCD (High Energy Collision Dissociation)	25	1	MS2		3.527	11.8228	119818	11.9227	0.0998	F23	2	0.00124716	0.00752582	2.17327	14414.4
		FALSE	High	CHIMERYS on Ardia Server (G4)	Unambiguous	[R].LLNVESLLIHAGNIR.[L]		2	F1KQV9; F1KUD4	F1KQV9; F1KUD4	FALSE		0								0	3		0	1	1	554.661	1661.97	1661.97	0	0	HCD (High Energy Collision Dissociation)	25	1	MS2		3.514	11.7779	119515	11.9365	0.1586	F21	2	8.45452e-05	0	16.263	115275
		FALSE	High	CHIMERYS on Ardia Server (F4)	Unambiguous	[R].LLNVESLLIHAGNIR.[L]		2	F1KQV9; F1KUD4	F1KQV9; F1KUD4	FALSE		0								0	3		0	1	1	554.661	1661.97	1661.97	0	0	HCD (High Energy Collision Dissociation)	25	1	MS2		3.512	11.806	119515	12.1068	0.3008	F20	2	0.000201911	0.000879043	5.72544	13225.8
		FALSE	High	CHIMERYS on Ardia Server (E4)	Unambiguous	[R].LLNVESLLIHAGNIR.[L]		2	F1KQV9; F1KUD4	F1KQV9; F1KUD4	FALSE		0								0	3		0	1	1	554.661	1661.97	1661.97	0	0	HCD (High Energy Collision Dissociation)	25	0.38	MS2		3.512	11.8156	119818	11.3746	-0.441	F19	2	0.000276472	0.00207325	4.10178	63449.6
		FALSE	High	CHIMERYS on Ardia Server (F4)	Unambiguous	[R].LLNVESLLIHAGNIR.[L]		2	F1KQV9; F1KUD4	F1KQV9; F1KUD4	FALSE		0								0	3		0	1	1	554.661	1661.97	1661.97	0	0	HCD (High Energy Collision Dissociation)	25	1	MS2		3.513	11.776	119212	12.1068	0.3307	F20	2	0.000665306	0.00207738	3.39911	13225.8
		FALSE	High	CHIMERYS on Ardia Server (E4)	Unambiguous	[R].LLNVESLLIHAGNIR.[L]		2	F1KQV9; F1KUD4	F1KQV9; F1KUD4	FALSE		0								0	3		0	1	1	554.661	1661.97	1661.97	0	0	HCD (High Energy Collision Dissociation)	25	1	MS2		3.513	11.7859	119515	11.3746	-0.4113	F19	2	5.66123e-05	0	9.4753	63449.6
	FALSE	High	[K].VALFIGGGK.[H]	2	16	F1KQV9; F1KUD4	F1KQV9 [844-852]; F1KUD4 [844-852]		0	861.519					111823	74816	289841	87410.2													Shared	n/a	n/a	n/a	n/a	High	High	High	High	n/a	n/a	0.00135985	0.00803022	0.00238693
		Checked	Confidence	Identifying Node	PSM Ambiguity	Annotated Sequence	Modifications	# Proteins	Master Protein Accessions	Protein Accessions	I/L Ambiguity	CHIMERYS: PTM Localization Sequence	CHIMERYS: PTM Localization Score	CHIMERYS: Best Site Probabilities	CHIMERYS: Oxidation Site Probabilities	CHIMERYS: Phospho Site Probabilities	CHIMERYS: Label:13C(6)15N(2) Site Probabilities	CHIMERYS: Label:13C(6)15N(4) Site Probabilities	CHIMERYS: Oxidation Site Probabilities	CHIMERYS: Phospho Site Probabilities	# Missed Cleavages	Charge	DeltaScore	DeltaCn	Rank	Search Engine Rank	m/z [Da]	MH+ [Da]	Theo. MH+ [Da]	DeltaM [ppm]	Deltam/z [Da]	Activation Type	NCE [%]	Normalized CHIMERYS Coefficient	MS Order	Isolation Interference [%]	Ion Inject Time [ms]	RT [min]	First Scan	Predicted RT [min]	DeltaRT	File ID	# Protein Groups	q-Value	PEP	SVM Score	Quan Value
		FALSE	High	CHIMERYS on Ardia Server (E4)	Unambiguous	[K].VALFIGGGK.[H]		2	F1KQV9; F1KUD4	F1KQV9; F1KUD4	FALSE		0								0	2		0	1	1	431.263	861.519	861.519	0	0	HCD (High Energy Collision Dissociation)	25	1	MS2		3.514	5.9399	60211	5.7239	-0.216	F19	2	0.00531596	0.0473757	0.757233	86794.5
		FALSE	High	CHIMERYS on Ardia Server (H4)	Unambiguous	[K].VALFIGGGK.[H]		2	F1KQV9; F1KUD4	F1KQV9; F1KUD4	FALSE		0								0	2		0	1	1	431.263	861.519	861.519	0	0	HCD (High Energy Collision Dissociation)	25	1	MS2		3.514	6.0718	61424	5.7185	-0.3533	F22	2	0.00351081	0.0194223	1.1832	48588.9
		FALSE	High	CHIMERYS on Ardia Server (H4)	Unambiguous	[K].VALFIGGGK.[H]		2	F1KQV9; F1KUD4	F1KQV9; F1KUD4	FALSE		0								0	2		0	1	1	431.263	861.519	861.519	0	0	HCD (High Energy Collision Dissociation)	25	0.82	MS2		3.514	6.0119	60817	5.7185	-0.2934	F22	2	0.000841474	0.00456553	2.71385	48588.9
		FALSE	High	CHIMERYS on Ardia Server (H4)	Unambiguous	[K].VALFIGGGK.[H]		2	F1KQV9; F1KUD4	F1KQV9; F1KUD4	FALSE		0								0	2		0	1	1	431.263	861.519	861.519	0	0	HCD (High Energy Collision Dissociation)	25	0.47	MS2		3.513	5.982	60514	5.7185	-0.2635	F22	2	0.000883986	0.00456553	2.62878	48588.9
		FALSE	High	CHIMERYS on Ardia Server (H4)	Unambiguous	[K].VALFIGGGK.[H]		2	F1KQV9; F1KUD4	F1KQV9; F1KUD4	FALSE		0								0	2		0	1	1	431.263	861.519	861.519	0	0	HCD (High Energy Collision Dissociation)	25	0.09	MS2		3.514	5.9523	60211	5.7185	-0.2338	F22	2	0.00258015	0.0167099	1.56098	48588.9
		FALSE	High	CHIMERYS on Ardia Server (G4)	Unambiguous	[K].VALFIGGGK.[H]		2	F1KQV9; F1KUD4	F1KQV9; F1KUD4	FALSE		0								0	2		0	1	1	431.263	861.519	861.519	0	0	HCD (High Energy Collision Dissociation)	25	1	MS2		3.514	6.0861	61727	5.8827	-0.2034	F21	2	0.00175464	0.0126737	1.73158	281535
		FALSE	High	CHIMERYS on Ardia Server (G4)	Unambiguous	[K].VALFIGGGK.[H]		2	F1KQV9; F1KUD4	F1KQV9; F1KUD4	FALSE		0								0	2		0	1	1	431.263	861.519	861.519	0	0	HCD (High Energy Collision Dissociation)	25	1	MS2		3.513	6.0562	61424	5.8827	-0.1736	F21	2	0.0095784	0.0711722	0.315458	281535
		FALSE	High	CHIMERYS on Ardia Server (G4)	Unambiguous	[K].VALFIGGGK.[H]		2	F1KQV9; F1KUD4	F1KQV9; F1KUD4	FALSE		0								0	2		0	1	1	431.263	861.519	861.519	0	0	HCD (High Energy Collision Dissociation)	25	1	MS2		3.514	6.0266	61121	5.8827	-0.144	F21	2	0.00622212	0.0509186	0.630306	281535
		FALSE	High	CHIMERYS on Ardia Server (G4)	Unambiguous	[K].VALFIGGGK.[H]		2	F1KQV9; F1KUD4	F1KQV9; F1KUD4	FALSE		0								0	2		0	1	1	431.263	861.519	861.519	0	0	HCD (High Energy Collision Dissociation)	25	1	MS2		3.513	5.9965	60817	5.8827	-0.1138	F21	2	0.00101543	0.00362329	2.62782	281535
		FALSE	High	CHIMERYS on Ardia Server (G4)	Unambiguous	[K].VALFIGGGK.[H]		2	F1KQV9; F1KUD4	F1KQV9; F1KUD4	FALSE		0								0	2		0	1	1	431.263	861.519	861.519	0	0	HCD (High Energy Collision Dissociation)	25	1	MS2		3.667	5.9666	60514	5.8827	-0.0839	F21	2	0.000809969	0.00362329	3.11394	281535
		FALSE	High	CHIMERYS on Ardia Server (G4)	Unambiguous	[K].VALFIGGGK.[H]		2	F1KQV9; F1KUD4	F1KQV9; F1KUD4	FALSE		0								0	1		0	1	1	861.519	861.519	861.519	0	0	HCD (High Energy Collision Dissociation)	25	1	MS2		3.513	5.9471	60315	5.8827	-0.0645	F21	2	0.00504535	0.0375155	0.86441	8305.55
		FALSE	High	CHIMERYS on Ardia Server (G4)	Unambiguous	[K].VALFIGGGK.[H]		2	F1KQV9; F1KUD4	F1KQV9; F1KUD4	FALSE		0								0	2		0	1	1	431.263	861.519	861.519	0	0	HCD (High Energy Collision Dissociation)	25	0.93	MS2		3.513	5.9371	60211	5.8827	-0.0544	F21	2	0.000363504	0.00153737	4.61542	281535
		FALSE	High	CHIMERYS on Ardia Server (G4)	Unambiguous	[K].VALFIGGGK.[H]		2	F1KQV9; F1KUD4	F1KQV9; F1KUD4	FALSE		0								0	2		0	1	1	431.263	861.519	861.519	0	0	HCD (High Energy Collision Dissociation)	25	0.29	MS2		3.514	5.9072	59908	5.8827	-0.0245	F21	2	0.00695289	0.0638555	0.559852	281535
		FALSE	High	CHIMERYS on Ardia Server (F4)	Unambiguous	[K].VALFIGGGK.[H]		2	F1KQV9; F1KUD4	F1KQV9; F1KUD4	FALSE		0								0	2		0	1	1	431.263	861.519	861.519	0	0	HCD (High Energy Collision Dissociation)	25	0.37	MS2		3.514	5.9785	60514	5.9505	-0.0281	F20	2	0.00175311	0.00824126	1.80406	39455.4
		FALSE	High	CHIMERYS on Ardia Server (E4)	Unambiguous	[K].VALFIGGGK.[H]		2	F1KQV9; F1KUD4	F1KQV9; F1KUD4	FALSE		0								0	2		0	1	1	431.263	861.519	861.519	0	0	HCD (High Energy Collision Dissociation)	25	1	MS2		3.514	5.9994	60817	5.7239	-0.2756	F19	2	0.00390659	0.0225024	1.0117	86794.5
		FALSE	High	CHIMERYS on Ardia Server (H4)	Unambiguous	[K].VALFIGGGK.[H]		2	F1KQV9; F1KUD4	F1KQV9; F1KUD4	FALSE		0								0	2		0	1	1	431.263	861.519	861.519	0	0	HCD (High Energy Collision Dissociation)	25	1	MS2		3.513	6.1018	61727	5.7185	-0.3833	F22	2	0.00617822	0.0432256	0.615076	48588.9
	FALSE	High	[R].QIYVGYFDVIAGYIK.[N]	2	1	F1KQV9; F1KUD4	F1KQV9 [388-402]; F1KUD4 [388-402]		0	1748.93					11351.5																Shared	n/a	n/a	n/a	n/a	High	n/a	n/a	n/a	n/a	n/a	0.00351684	0.0447975	0.00684708
		Checked	Confidence	Identifying Node	PSM Ambiguity	Annotated Sequence	Modifications	# Proteins	Master Protein Accessions	Protein Accessions	I/L Ambiguity	CHIMERYS: PTM Localization Sequence	CHIMERYS: PTM Localization Score	CHIMERYS: Best Site Probabilities	CHIMERYS: Oxidation Site Probabilities	CHIMERYS: Phospho Site Probabilities	CHIMERYS: Label:13C(6)15N(2) Site Probabilities	CHIMERYS: Label:13C(6)15N(4) Site Probabilities	CHIMERYS: Oxidation Site Probabilities	CHIMERYS: Phospho Site Probabilities	# Missed Cleavages	Charge	DeltaScore	DeltaCn	Rank	Search Engine Rank	m/z [Da]	MH+ [Da]	Theo. MH+ [Da]	DeltaM [ppm]	Deltam/z [Da]	Activation Type	NCE [%]	Normalized CHIMERYS Coefficient	MS Order	Isolation Interference [%]	Ion Inject Time [ms]	RT [min]	First Scan	Predicted RT [min]	DeltaRT	File ID	# Protein Groups	q-Value	PEP	SVM Score	Quan Value
		FALSE	High	CHIMERYS on Ardia Server (E4)	Unambiguous	[R].QIYVGYFDVIAGYIK.[N]		2	F1KQV9; F1KUD4	F1KQV9; F1KUD4	FALSE		0								0	2		0	1	1	874.967	1748.93	1748.93	0	0	HCD (High Energy Collision Dissociation)	25	1	MS2		3.514	13.1524	133397	13.2575	0.1051	F19	2	0.000915723	0.00477	2.77824	8810.77
	FALSE	High	[R].QIVLNNGR.[L]	2	2	F1KQV9; F1KUD4	F1KQV9 [861-868]; F1KUD4 [861-868]		0	913.521							564797														Shared	n/a	n/a	n/a	n/a	n/a	n/a	High	n/a	n/a	n/a	0.000338639	0.00178722	0.000371047
		Checked	Confidence	Identifying Node	PSM Ambiguity	Annotated Sequence	Modifications	# Proteins	Master Protein Accessions	Protein Accessions	I/L Ambiguity	CHIMERYS: PTM Localization Sequence	CHIMERYS: PTM Localization Score	CHIMERYS: Best Site Probabilities	CHIMERYS: Oxidation Site Probabilities	CHIMERYS: Phospho Site Probabilities	CHIMERYS: Label:13C(6)15N(2) Site Probabilities	CHIMERYS: Label:13C(6)15N(4) Site Probabilities	CHIMERYS: Oxidation Site Probabilities	CHIMERYS: Phospho Site Probabilities	# Missed Cleavages	Charge	DeltaScore	DeltaCn	Rank	Search Engine Rank	m/z [Da]	MH+ [Da]	Theo. MH+ [Da]	DeltaM [ppm]	Deltam/z [Da]	Activation Type	NCE [%]	Normalized CHIMERYS Coefficient	MS Order	Isolation Interference [%]	Ion Inject Time [ms]	RT [min]	First Scan	Predicted RT [min]	DeltaRT	File ID	# Protein Groups	q-Value	PEP	SVM Score	Quan Value
		FALSE	High	CHIMERYS on Ardia Server (G4)	Unambiguous	[R].QIVLNNGR.[L]		2	F1KQV9; F1KUD4	F1KQV9; F1KUD4	FALSE		0								0	2		0	1	1	457.264	913.521	913.521	0	0	HCD (High Energy Collision Dissociation)	25	0.66	MS2		3.512	2.1131	21406	2.2416	0.1285	F21	2	8.45452e-05	0	8.9315	564797
		FALSE	High	CHIMERYS on Ardia Server (G4)	Unambiguous	[R].QIVLNNGR.[L]		2	F1KQV9; F1KUD4	F1KQV9; F1KUD4	FALSE		0								0	2		0	1	1	457.264	913.521	913.521	0	0	HCD (High Energy Collision Dissociation)	25	1	MS2		3.514	2.1426	21709	2.2416	0.099	F21	2	0.000222222	0.000350036	5.14677	564797
FALSE	High	High	Master Protein	Cont_Q7Z794	Keratin, type II cytoskeletal 1b OS=Homo sapiens OX=9606 GN=KRT77 PE=1 SV=3	0	0	120.228	6	5	204	1	578	61.9	5.99	31.67	5	cell organization and biogenesis;other biological processes	plasma membrane;cytosol;cytoskeleton	bone, tooth or skin structural activity	Pf00038, Pf16208	374454	ENSG00000189182	KRT77	hsa:374454; Q7RTS8; Q7Z794		Formation of the cornified envelope	2	0		14422.6	69220.9	12737.5		6774.52															n/a	High	High	High	n/a	High	n/a	n/a	n/a	n/a	1
	Checked	Confidence	Annotated Sequence	# Proteins	# PSMs	Master Protein Accessions	Positions in Master Proteins	Modifications in Master Proteins	# Missed Cleavages	Theo. MH+ [Da]	Abundances (Grouped): DMSO, 1, Control	Abundances (Grouped): DMSO, 2, Control	Abundances (Grouped): DMSO, 3, Control	Abundances (Grouped): DMSO, 4, Control	Abundances (Grouped): DMSO, 5, Control	Abundances (Grouped): IVM, 1, Sample	Abundances (Grouped): IVM, 2, Sample	Abundances (Grouped): IVM, 3, Sample	Abundances (Grouped): IVM, 4, Sample	Abundances (Grouped): IVM, 5, Sample	Abundances (Grouped) CV [%]: DMSO, 1, Control	Abundances (Grouped) CV [%]: DMSO, 2, Control	Abundances (Grouped) CV [%]: DMSO, 3, Control	Abundances (Grouped) CV [%]: DMSO, 4, Control	Abundances (Grouped) CV [%]: DMSO, 5, Control	Abundances (Grouped) CV [%]: IVM, 1, Sample	Abundances (Grouped) CV [%]: IVM, 2, Sample	Abundances (Grouped) CV [%]: IVM, 3, Sample	Abundances (Grouped) CV [%]: IVM, 4, Sample	Abundances (Grouped) CV [%]: IVM, 5, Sample	Quan Info	Found in Sample: F15: Control, DMSO, 1	Found in Sample: F16: Control, DMSO, 2	Found in Sample: F17: Control, DMSO, 3	Found in Sample: F18: Control, DMSO, 4	Found in Sample: F19: Control, DMSO, 5	Found in Sample: F20: Sample, IVM, 1	Found in Sample: F21: Sample, IVM, 2	Found in Sample: F22: Sample, IVM, 3	Found in Sample: F23: Sample, IVM, 4	Found in Sample: F24: Sample, IVM, 5	q-Value (Best File-Local)	PEP	q-Value
	FALSE	High	[K].FASFIDK.[V]	29	36	Cont_Q7Z794; Cont_Q86Y46; Cont_P35908; Cont_P04259; Cont_Q8BGZ7; Cont_P07744; Cont_Q9NSB2; Cont_P12035; Cont_Q6IFZ6; Cont_P13647	Cont_Q7Z794 [175-181]; Cont_Q86Y46 [143-149]; Cont_P35908 [189-195]; Cont_P04259 [174-180]; Cont_Q8BGZ7 [161-167]; Cont_P07744 [157-163]; Cont_Q9NSB2 [176-182]; Cont_P12035 [209-215]; Cont_Q6IFZ6 [178-184]; Cont_P13647 [179-185]		0	827.43		45133.3	2.12274e+06	78770.2		1.21668e+06		54129	63438.3												Shared	n/a	High	High	High	n/a	High	n/a	High	High	n/a	0.00471698	3.617e-17	0.000225955
		Checked	Confidence	Identifying Node	PSM Ambiguity	Annotated Sequence	Modifications	# Proteins	Master Protein Accessions	Protein Accessions	I/L Ambiguity	CHIMERYS: PTM Localization Sequence	CHIMERYS: PTM Localization Score	CHIMERYS: Best Site Probabilities	CHIMERYS: Oxidation Site Probabilities	CHIMERYS: Phospho Site Probabilities	CHIMERYS: Label:13C(6)15N(2) Site Probabilities	CHIMERYS: Label:13C(6)15N(4) Site Probabilities	CHIMERYS: Oxidation Site Probabilities	CHIMERYS: Phospho Site Probabilities	# Missed Cleavages	Charge	DeltaScore	DeltaCn	Rank	Search Engine Rank	m/z [Da]	MH+ [Da]	Theo. MH+ [Da]	DeltaM [ppm]	Deltam/z [Da]	Activation Type	NCE [%]	Normalized CHIMERYS Coefficient	MS Order	Isolation Interference [%]	Ion Inject Time [ms]	RT [min]	First Scan	Predicted RT [min]	DeltaRT	File ID	# Protein Groups	q-Value	PEP	SVM Score	Quan Value
		FALSE	High	CHIMERYS on Ardia Server (F3)	Unambiguous	[K].FASFIDK.[V]		29	Cont_P04259; Cont_P12035; Cont_P13647; Cont_P35908; Cont_Q7Z794; Cont_Q86Y46; Cont_Q9NSB2; Cont_Q6IFZ6; Cont_P07744; Cont_Q8BGZ7	Cont_O95678; Cont_P02538; Cont_P04259; Cont_P05787; Cont_P08729; Cont_P12035; Cont_P13647; Cont_P19013; Cont_P35908; Cont_P48668; Cont_Q01546; Cont_Q14CN4; Cont_Q3SY84; Cont_Q5XKE5; Cont_Q7RTS7; Cont_Q7Z794; Cont_Q86Y46; Cont_Q9NSB2; Cont_Q6IFZ6; Cont_Q3TTY5; Cont_P07744; Cont_Q922U2; Cont_P50446; Cont_Q9DCV7; Cont_Q9R0H5; Cont_Q6IME9; Cont_Q6NXH9; Cont_Q8BGZ7; Cont_Q8VED5	FALSE		0								0	2		0	1	1	414.219	827.43	827.43	0	0	HCD (High Energy Collision Dissociation)	25	1	MS2		3.514	4.9918	50504	6.0139	1.0221	F20	10	0.00129199	0.0004394	3.93045	604264
		FALSE	High	CHIMERYS on Ardia Server (F3)	Unambiguous	[K].FASFIDK.[V]		29	Cont_P04259; Cont_P12035; Cont_P13647; Cont_P35908; Cont_Q7Z794; Cont_Q86Y46; Cont_Q9NSB2; Cont_Q6IFZ6; Cont_P07744; Cont_Q8BGZ7	Cont_O95678; Cont_P02538; Cont_P04259; Cont_P05787; Cont_P08729; Cont_P12035; Cont_P13647; Cont_P19013; Cont_P35908; Cont_P48668; Cont_Q01546; Cont_Q14CN4; Cont_Q3SY84; Cont_Q5XKE5; Cont_Q7RTS7; Cont_Q7Z794; Cont_Q86Y46; Cont_Q9NSB2; Cont_Q6IFZ6; Cont_Q3TTY5; Cont_P07744; Cont_Q922U2; Cont_P50446; Cont_Q9DCV7; Cont_Q9R0H5; Cont_Q6IME9; Cont_Q6NXH9; Cont_Q8BGZ7; Cont_Q8VED5	FALSE		0								0	2		0	1	1	414.219	827.43	827.43	0	0	HCD (High Energy Collision Dissociation)	25	1	MS2		3.514	5.1412	52019	6.0139	0.8728	F20	10	0.00665188	0.125538	0.39421	604264
		FALSE	High	CHIMERYS on Ardia Server (F3)	Unambiguous	[K].FASFIDK.[V]		29	Cont_P04259; Cont_P12035; Cont_P13647; Cont_P35908; Cont_Q7Z794; Cont_Q86Y46; Cont_Q9NSB2; Cont_Q6IFZ6; Cont_P07744; Cont_Q8BGZ7	Cont_O95678; Cont_P02538; Cont_P04259; Cont_P05787; Cont_P08729; Cont_P12035; Cont_P13647; Cont_P19013; Cont_P35908; Cont_P48668; Cont_Q01546; Cont_Q14CN4; Cont_Q3SY84; Cont_Q5XKE5; Cont_Q7RTS7; Cont_Q7Z794; Cont_Q86Y46; Cont_Q9NSB2; Cont_Q6IFZ6; Cont_Q3TTY5; Cont_P07744; Cont_Q922U2; Cont_P50446; Cont_Q9DCV7; Cont_Q9R0H5; Cont_Q6IME9; Cont_Q6NXH9; Cont_Q8BGZ7; Cont_Q8VED5	FALSE		0								0	2		0	1	1	414.219	827.43	827.43	0	0	HCD (High Energy Collision Dissociation)	25	1	MS2		3.513	4.9917	50503	6.0139	1.0222	F20	10	0.00119474	0	33.5832	604264
		FALSE	High	CHIMERYS on Ardia Server (F3)	Unambiguous	[K].FASFIDK.[V]		29	Cont_P04259; Cont_P12035; Cont_P13647; Cont_P35908; Cont_Q7Z794; Cont_Q86Y46; Cont_Q9NSB2; Cont_Q6IFZ6; Cont_P07744; Cont_Q8BGZ7	Cont_O95678; Cont_P02538; Cont_P04259; Cont_P05787; Cont_P08729; Cont_P12035; Cont_P13647; Cont_P19013; Cont_P35908; Cont_P48668; Cont_Q01546; Cont_Q14CN4; Cont_Q3SY84; Cont_Q5XKE5; Cont_Q7RTS7; Cont_Q7Z794; Cont_Q86Y46; Cont_Q9NSB2; Cont_Q6IFZ6; Cont_Q3TTY5; Cont_P07744; Cont_Q922U2; Cont_P50446; Cont_Q9DCV7; Cont_Q9R0H5; Cont_Q6IME9; Cont_Q6NXH9; Cont_Q8BGZ7; Cont_Q8VED5	FALSE		0								0	1		0	1	1	827.43	827.43	827.43	0	0	HCD (High Energy Collision Dissociation)	25	1	MS2		3.513	5.0015	50603	6.0139	1.0124	F20	10	0.00129199	0.0004394	5.54734	37371.1
		FALSE	High	CHIMERYS on Ardia Server (F3)	Unambiguous	[K].FASFIDK.[V]		29	Cont_P04259; Cont_P12035; Cont_P13647; Cont_P35908; Cont_Q7Z794; Cont_Q86Y46; Cont_Q9NSB2; Cont_Q6IFZ6; Cont_P07744; Cont_Q8BGZ7	Cont_O95678; Cont_P02538; Cont_P04259; Cont_P05787; Cont_P08729; Cont_P12035; Cont_P13647; Cont_P19013; Cont_P35908; Cont_P48668; Cont_Q01546; Cont_Q14CN4; Cont_Q3SY84; Cont_Q5XKE5; Cont_Q7RTS7; Cont_Q7Z794; Cont_Q86Y46; Cont_Q9NSB2; Cont_Q6IFZ6; Cont_Q3TTY5; Cont_P07744; Cont_Q922U2; Cont_P50446; Cont_Q9DCV7; Cont_Q9R0H5; Cont_Q6IME9; Cont_Q6NXH9; Cont_Q8BGZ7; Cont_Q8VED5	FALSE		0								0	2		0	1	1	414.219	827.43	827.43	0	0	HCD (High Energy Collision Dissociation)	25	1	MS2		3.513	5.0217	50806	6.0139	0.9923	F20	10	0.00129199	0.0004394	6.38056	604264
		FALSE	High	CHIMERYS on Ardia Server (F3)	Unambiguous	[K].FASFIDK.[V]		29	Cont_P04259; Cont_P12035; Cont_P13647; Cont_P35908; Cont_Q7Z794; Cont_Q86Y46; Cont_Q9NSB2; Cont_Q6IFZ6; Cont_P07744; Cont_Q8BGZ7	Cont_O95678; Cont_P02538; Cont_P04259; Cont_P05787; Cont_P08729; Cont_P12035; Cont_P13647; Cont_P19013; Cont_P35908; Cont_P48668; Cont_Q01546; Cont_Q14CN4; Cont_Q3SY84; Cont_Q5XKE5; Cont_Q7RTS7; Cont_Q7Z794; Cont_Q86Y46; Cont_Q9NSB2; Cont_Q6IFZ6; Cont_Q3TTY5; Cont_P07744; Cont_Q922U2; Cont_P50446; Cont_Q9DCV7; Cont_Q9R0H5; Cont_Q6IME9; Cont_Q6NXH9; Cont_Q8BGZ7; Cont_Q8VED5	FALSE		0								0	2		0	1	1	414.219	827.43	827.43	0	0	HCD (High Energy Collision Dissociation)	25	1	MS2		3.513	5.0218	50807	6.0139	0.9922	F20	10	0.00129199	0.0004394	6.2631	604264
		FALSE	High	CHIMERYS on Ardia Server (F3)	Unambiguous	[K].FASFIDK.[V]		29	Cont_P04259; Cont_P12035; Cont_P13647; Cont_P35908; Cont_Q7Z794; Cont_Q86Y46; Cont_Q9NSB2; Cont_Q6IFZ6; Cont_P07744; Cont_Q8BGZ7	Cont_O95678; Cont_P02538; Cont_P04259; Cont_P05787; Cont_P08729; Cont_P12035; Cont_P13647; Cont_P19013; Cont_P35908; Cont_P48668; Cont_Q01546; Cont_Q14CN4; Cont_Q3SY84; Cont_Q5XKE5; Cont_Q7RTS7; Cont_Q7Z794; Cont_Q86Y46; Cont_Q9NSB2; Cont_Q6IFZ6; Cont_Q3TTY5; Cont_P07744; Cont_Q922U2; Cont_P50446; Cont_Q9DCV7; Cont_Q9R0H5; Cont_Q6IME9; Cont_Q6NXH9; Cont_Q8BGZ7; Cont_Q8VED5	FALSE		0								0	1		0	1	1	827.43	827.43	827.43	0	0	HCD (High Energy Collision Dissociation)	25	1	MS2		3.513	5.0314	50906	6.0139	0.9825	F20	10	0.00119474	0	12.2975	37371.1
		FALSE	High	CHIMERYS on Ardia Server (F3)	Unambiguous	[K].FASFIDK.[V]		29	Cont_P04259; Cont_P12035; Cont_P13647; Cont_P35908; Cont_Q7Z794; Cont_Q86Y46; Cont_Q9NSB2; Cont_Q6IFZ6; Cont_P07744; Cont_Q8BGZ7	Cont_O95678; Cont_P02538; Cont_P04259; Cont_P05787; Cont_P08729; Cont_P12035; Cont_P13647; Cont_P19013; Cont_P35908; Cont_P48668; Cont_Q01546; Cont_Q14CN4; Cont_Q3SY84; Cont_Q5XKE5; Cont_Q7RTS7; Cont_Q7Z794; Cont_Q86Y46; Cont_Q9NSB2; Cont_Q6IFZ6; Cont_Q3TTY5; Cont_P07744; Cont_Q922U2; Cont_P50446; Cont_Q9DCV7; Cont_Q9R0H5; Cont_Q6IME9; Cont_Q6NXH9; Cont_Q8BGZ7; Cont_Q8VED5	FALSE		0								0	2		0	1	1	414.219	827.43	827.43	0	0	HCD (High Energy Collision Dissociation)	25	1	MS2		3.514	5.0513	51109	6.0139	0.9626	F20	10	0.00119474	0	33.7098	604264
		FALSE	High	CHIMERYS on Ardia Server (F3)	Unambiguous	[K].FASFIDK.[V]		29	Cont_P04259; Cont_P12035; Cont_P13647; Cont_P35908; Cont_Q7Z794; Cont_Q86Y46; Cont_Q9NSB2; Cont_Q6IFZ6; Cont_P07744; Cont_Q8BGZ7	Cont_O95678; Cont_P02538; Cont_P04259; Cont_P05787; Cont_P08729; Cont_P12035; Cont_P13647; Cont_P19013; Cont_P35908; Cont_P48668; Cont_Q01546; Cont_Q14CN4; Cont_Q3SY84; Cont_Q5XKE5; Cont_Q7RTS7; Cont_Q7Z794; Cont_Q86Y46; Cont_Q9NSB2; Cont_Q6IFZ6; Cont_Q3TTY5; Cont_P07744; Cont_Q922U2; Cont_P50446; Cont_Q9DCV7; Cont_Q9R0H5; Cont_Q6IME9; Cont_Q6NXH9; Cont_Q8BGZ7; Cont_Q8VED5	FALSE		0								0	2		0	1	1	414.219	827.43	827.43	0	0	HCD (High Energy Collision Dissociation)	25	1	MS2		3.513	5.0514	51110	6.0139	0.9625	F20	10	0.00129199	0.0004394	6.08679	604264
		FALSE	High	CHIMERYS on Ardia Server (F3)	Unambiguous	[K].FASFIDK.[V]		29	Cont_P04259; Cont_P12035; Cont_P13647; Cont_P35908; Cont_Q7Z794; Cont_Q86Y46; Cont_Q9NSB2; Cont_Q6IFZ6; Cont_P07744; Cont_Q8BGZ7	Cont_O95678; Cont_P02538; Cont_P04259; Cont_P05787; Cont_P08729; Cont_P12035; Cont_P13647; Cont_P19013; Cont_P35908; Cont_P48668; Cont_Q01546; Cont_Q14CN4; Cont_Q3SY84; Cont_Q5XKE5; Cont_Q7RTS7; Cont_Q7Z794; Cont_Q86Y46; Cont_Q9NSB2; Cont_Q6IFZ6; Cont_Q3TTY5; Cont_P07744; Cont_Q922U2; Cont_P50446; Cont_Q9DCV7; Cont_Q9R0H5; Cont_Q6IME9; Cont_Q6NXH9; Cont_Q8BGZ7; Cont_Q8VED5	FALSE		0								0	2		0	1	1	414.219	827.43	827.43	0	0	HCD (High Energy Collision Dissociation)	25	1	MS2		3.514	5.0813	51412	6.0139	0.9327	F20	10	0.00129199	0.0004394	8.33293	604264
		FALSE	High	CHIMERYS on Ardia Server (F3)	Unambiguous	[K].FASFIDK.[V]		29	Cont_P04259; Cont_P12035; Cont_P13647; Cont_P35908; Cont_Q7Z794; Cont_Q86Y46; Cont_Q9NSB2; Cont_Q6IFZ6; Cont_P07744; Cont_Q8BGZ7	Cont_O95678; Cont_P02538; Cont_P04259; Cont_P05787; Cont_P08729; Cont_P12035; Cont_P13647; Cont_P19013; Cont_P35908; Cont_P48668; Cont_Q01546; Cont_Q14CN4; Cont_Q3SY84; Cont_Q5XKE5; Cont_Q7RTS7; Cont_Q7Z794; Cont_Q86Y46; Cont_Q9NSB2; Cont_Q6IFZ6; Cont_Q3TTY5; Cont_P07744; Cont_Q922U2; Cont_P50446; Cont_Q9DCV7; Cont_Q9R0H5; Cont_Q6IME9; Cont_Q6NXH9; Cont_Q8BGZ7; Cont_Q8VED5	FALSE		0								0	2		0	1	1	414.219	827.43	827.43	0	0	HCD (High Energy Collision Dissociation)	25	1	MS2		3.514	5.0813	51413	6.0139	0.9326	F20	10	0.00129199	0.0004394	4.55947	604264
		FALSE	High	CHIMERYS on Ardia Server (F3)	Unambiguous	[K].FASFIDK.[V]		29	Cont_P04259; Cont_P12035; Cont_P13647; Cont_P35908; Cont_Q7Z794; Cont_Q86Y46; Cont_Q9NSB2; Cont_Q6IFZ6; Cont_P07744; Cont_Q8BGZ7	Cont_O95678; Cont_P02538; Cont_P04259; Cont_P05787; Cont_P08729; Cont_P12035; Cont_P13647; Cont_P19013; Cont_P35908; Cont_P48668; Cont_Q01546; Cont_Q14CN4; Cont_Q3SY84; Cont_Q5XKE5; Cont_Q7RTS7; Cont_Q7Z794; Cont_Q86Y46; Cont_Q9NSB2; Cont_Q6IFZ6; Cont_Q3TTY5; Cont_P07744; Cont_Q922U2; Cont_P50446; Cont_Q9DCV7; Cont_Q9R0H5; Cont_Q6IME9; Cont_Q6NXH9; Cont_Q8BGZ7; Cont_Q8VED5	FALSE		0								0	1		0	1	1	827.43	827.43	827.43	0	0	HCD (High Energy Collision Dissociation)	25	1	MS2		3.513	5.0911	51512	6.0139	0.9229	F20	10	0.00129199	0.0004394	3.22833	37371.1
		FALSE	High	CHIMERYS on Ardia Server (F3)	Unambiguous	[K].FASFIDK.[V]		29	Cont_P04259; Cont_P12035; Cont_P13647; Cont_P35908; Cont_Q7Z794; Cont_Q86Y46; Cont_Q9NSB2; Cont_Q6IFZ6; Cont_P07744; Cont_Q8BGZ7	Cont_O95678; Cont_P02538; Cont_P04259; Cont_P05787; Cont_P08729; Cont_P12035; Cont_P13647; Cont_P19013; Cont_P35908; Cont_P48668; Cont_Q01546; Cont_Q14CN4; Cont_Q3SY84; Cont_Q5XKE5; Cont_Q7RTS7; Cont_Q7Z794; Cont_Q86Y46; Cont_Q9NSB2; Cont_Q6IFZ6; Cont_Q3TTY5; Cont_P07744; Cont_Q922U2; Cont_P50446; Cont_Q9DCV7; Cont_Q9R0H5; Cont_Q6IME9; Cont_Q6NXH9; Cont_Q8BGZ7; Cont_Q8VED5	FALSE		0								0	2		0	1	1	414.219	827.43	827.43	0	0	HCD (High Energy Collision Dissociation)	25	1	MS2		3.514	5.1113	51716	6.0139	0.9026	F20	10	0.00129199	0.0004394	6.74953	604264
		FALSE	High	CHIMERYS on Ardia Server (I3)	Unambiguous	[K].FASFIDK.[V]		29	Cont_P04259; Cont_P12035; Cont_P13647; Cont_P35908; Cont_Q7Z794; Cont_Q86Y46; Cont_Q9NSB2; Cont_Q6IFZ6; Cont_P07744; Cont_Q8BGZ7	Cont_O95678; Cont_P02538; Cont_P04259; Cont_P05787; Cont_P08729; Cont_P12035; Cont_P13647; Cont_P19013; Cont_P35908; Cont_P48668; Cont_Q01546; Cont_Q14CN4; Cont_Q3SY84; Cont_Q5XKE5; Cont_Q7RTS7; Cont_Q7Z794; Cont_Q86Y46; Cont_Q9NSB2; Cont_Q6IFZ6; Cont_Q3TTY5; Cont_P07744; Cont_Q922U2; Cont_P50446; Cont_Q9DCV7; Cont_Q9R0H5; Cont_Q6IME9; Cont_Q6NXH9; Cont_Q8BGZ7; Cont_Q8VED5	FALSE		0								0	2		0	1	1	414.219	827.43	827.43	0	0	HCD (High Energy Collision Dissociation)	25	1	MS2		3.514	7.3145	74154	5.2875	-2.027	F23	10	0.00294695	0.00857406	0.801069	30313.5
		FALSE	High	CHIMERYS on Ardia Server (H3)	Unambiguous	[K].FASFIDK.[V]		29	Cont_P04259; Cont_P12035; Cont_P13647; Cont_P35908; Cont_Q7Z794; Cont_Q86Y46; Cont_Q9NSB2; Cont_Q6IFZ6; Cont_P07744; Cont_Q8BGZ7	Cont_O95678; Cont_P02538; Cont_P04259; Cont_P05787; Cont_P08729; Cont_P12035; Cont_P13647; Cont_P19013; Cont_P35908; Cont_P48668; Cont_Q01546; Cont_Q14CN4; Cont_Q3SY84; Cont_Q5XKE5; Cont_Q7RTS7; Cont_Q7Z794; Cont_Q86Y46; Cont_Q9NSB2; Cont_Q6IFZ6; Cont_Q3TTY5; Cont_P07744; Cont_Q922U2; Cont_P50446; Cont_Q9DCV7; Cont_Q9R0H5; Cont_Q6IME9; Cont_Q6NXH9; Cont_Q8BGZ7; Cont_Q8VED5	FALSE		0								0	2		0	1	1	414.219	827.43	827.43	0	0	HCD (High Energy Collision Dissociation)	25	1	MS2		3.514	5.0538	51109	4.8809	-0.1729	F22	10	0.00193798	0.00251066	1.81352	30088.8
		FALSE	High	CHIMERYS on Ardia Server (H3)	Unambiguous	[K].FASFIDK.[V]		29	Cont_P04259; Cont_P12035; Cont_P13647; Cont_P35908; Cont_Q7Z794; Cont_Q86Y46; Cont_Q9NSB2; Cont_Q6IFZ6; Cont_P07744; Cont_Q8BGZ7	Cont_O95678; Cont_P02538; Cont_P04259; Cont_P05787; Cont_P08729; Cont_P12035; Cont_P13647; Cont_P19013; Cont_P35908; Cont_P48668; Cont_Q01546; Cont_Q14CN4; Cont_Q3SY84; Cont_Q5XKE5; Cont_Q7RTS7; Cont_Q7Z794; Cont_Q86Y46; Cont_Q9NSB2; Cont_Q6IFZ6; Cont_Q3TTY5; Cont_P07744; Cont_Q922U2; Cont_P50446; Cont_Q9DCV7; Cont_Q9R0H5; Cont_Q6IME9; Cont_Q6NXH9; Cont_Q8BGZ7; Cont_Q8VED5	FALSE		0								0	2		0	1	1	414.219	827.43	827.43	0	0	HCD (High Energy Collision Dissociation)	25	1	MS2		3.514	5.0838	51412	4.8809	-0.2028	F22	10	0.00118064	0	15.96	30088.8
		FALSE	High	CHIMERYS on Ardia Server (F3)	Unambiguous	[K].FASFIDK.[V]		29	Cont_P04259; Cont_P12035; Cont_P13647; Cont_P35908; Cont_Q7Z794; Cont_Q86Y46; Cont_Q9NSB2; Cont_Q6IFZ6; Cont_P07744; Cont_Q8BGZ7	Cont_O95678; Cont_P02538; Cont_P04259; Cont_P05787; Cont_P08729; Cont_P12035; Cont_P13647; Cont_P19013; Cont_P35908; Cont_P48668; Cont_Q01546; Cont_Q14CN4; Cont_Q3SY84; Cont_Q5XKE5; Cont_Q7RTS7; Cont_Q7Z794; Cont_Q86Y46; Cont_Q9NSB2; Cont_Q6IFZ6; Cont_Q3TTY5; Cont_P07744; Cont_Q922U2; Cont_P50446; Cont_Q9DCV7; Cont_Q9R0H5; Cont_Q6IME9; Cont_Q6NXH9; Cont_Q8BGZ7; Cont_Q8VED5	FALSE		0								0	1		0	1	1	827.43	827.43	827.43	0	0	HCD (High Energy Collision Dissociation)	25	1	MS2		3.514	5.0611	51209	6.0139	0.9528	F20	10	0.00119474	0	13.2988	37371.1
		FALSE	High	CHIMERYS on Ardia Server (C3)	Unambiguous	[K].FASFIDK.[V]		29	Cont_P04259; Cont_P12035; Cont_P13647; Cont_P35908; Cont_Q7Z794; Cont_Q86Y46; Cont_Q9NSB2; Cont_Q6IFZ6; Cont_P07744; Cont_Q8BGZ7	Cont_O95678; Cont_P02538; Cont_P04259; Cont_P05787; Cont_P08729; Cont_P12035; Cont_P13647; Cont_P19013; Cont_P35908; Cont_P48668; Cont_Q01546; Cont_Q14CN4; Cont_Q3SY84; Cont_Q5XKE5; Cont_Q7RTS7; Cont_Q7Z794; Cont_Q86Y46; Cont_Q9NSB2; Cont_Q6IFZ6; Cont_Q3TTY5; Cont_P07744; Cont_Q922U2; Cont_P50446; Cont_Q9DCV7; Cont_Q9R0H5; Cont_Q6IME9; Cont_Q6NXH9; Cont_Q8BGZ7; Cont_Q8VED5	FALSE		0								0	1		0	1	1	827.43	827.43	827.43	0	0	HCD (High Energy Collision Dissociation)	25	1	MS2		3.514	5.0027	50603	5.8007	0.798	F17	10	0.00273349	0.0577203	0.751154	13419.8
		FALSE	High	CHIMERYS on Ardia Server (C3)	Unambiguous	[K].FASFIDK.[V]		29	Cont_P04259; Cont_P12035; Cont_P13647; Cont_P35908; Cont_Q7Z794; Cont_Q86Y46; Cont_Q9NSB2; Cont_Q6IFZ6; Cont_P07744; Cont_Q8BGZ7	Cont_O95678; Cont_P02538; Cont_P04259; Cont_P05787; Cont_P08729; Cont_P12035; Cont_P13647; Cont_P19013; Cont_P35908; Cont_P48668; Cont_Q01546; Cont_Q14CN4; Cont_Q3SY84; Cont_Q5XKE5; Cont_Q7RTS7; Cont_Q7Z794; Cont_Q86Y46; Cont_Q9NSB2; Cont_Q6IFZ6; Cont_Q3TTY5; Cont_P07744; Cont_Q922U2; Cont_P50446; Cont_Q9DCV7; Cont_Q9R0H5; Cont_Q6IME9; Cont_Q6NXH9; Cont_Q8BGZ7; Cont_Q8VED5	FALSE		0								0	2		0	1	1	414.219	827.43	827.43	0	0	HCD (High Energy Collision Dissociation)	25	1	MS2		3.514	4.993	50504	5.8007	0.8077	F17	10	0.00229043	0.0575814	0.80649	317927
		FALSE	High	CHIMERYS on Ardia Server (C3)	Unambiguous	[K].FASFIDK.[V]		29	Cont_P04259; Cont_P12035; Cont_P13647; Cont_P35908; Cont_Q7Z794; Cont_Q86Y46; Cont_Q9NSB2; Cont_Q6IFZ6; Cont_P07744; Cont_Q8BGZ7	Cont_O95678; Cont_P02538; Cont_P04259; Cont_P05787; Cont_P08729; Cont_P12035; Cont_P13647; Cont_P19013; Cont_P35908; Cont_P48668; Cont_Q01546; Cont_Q14CN4; Cont_Q3SY84; Cont_Q5XKE5; Cont_Q7RTS7; Cont_Q7Z794; Cont_Q86Y46; Cont_Q9NSB2; Cont_Q6IFZ6; Cont_Q3TTY5; Cont_P07744; Cont_Q922U2; Cont_P50446; Cont_Q9DCV7; Cont_Q9R0H5; Cont_Q6IME9; Cont_Q6NXH9; Cont_Q8BGZ7; Cont_Q8VED5	FALSE		0								0	2		0	1	1	414.219	827.43	827.43	0	0	HCD (High Energy Collision Dissociation)	25	1	MS2		3.513	5.0226	50806	5.8007	0.7781	F17	10	0.00052356	0	16.2356	317927
		FALSE	High	CHIMERYS on Ardia Server (C3)	Unambiguous	[K].FASFIDK.[V]		29	Cont_P04259; Cont_P12035; Cont_P13647; Cont_P35908; Cont_Q7Z794; Cont_Q86Y46; Cont_Q9NSB2; Cont_Q6IFZ6; Cont_P07744; Cont_Q8BGZ7	Cont_O95678; Cont_P02538; Cont_P04259; Cont_P05787; Cont_P08729; Cont_P12035; Cont_P13647; Cont_P19013; Cont_P35908; Cont_P48668; Cont_Q01546; Cont_Q14CN4; Cont_Q3SY84; Cont_Q5XKE5; Cont_Q7RTS7; Cont_Q7Z794; Cont_Q86Y46; Cont_Q9NSB2; Cont_Q6IFZ6; Cont_Q3TTY5; Cont_P07744; Cont_Q922U2; Cont_P50446; Cont_Q9DCV7; Cont_Q9R0H5; Cont_Q6IME9; Cont_Q6NXH9; Cont_Q8BGZ7; Cont_Q8VED5	FALSE		0								0	2		0	1	1	414.219	827.43	827.43	0	0	HCD (High Energy Collision Dissociation)	25	1	MS2		3.514	5.0227	50807	5.8007	0.778	F17	10	0.00052356	0	2.25894	317927
		FALSE	High	CHIMERYS on Ardia Server (C3)	Unambiguous	[K].FASFIDK.[V]		29	Cont_P04259; Cont_P12035; Cont_P13647; Cont_P35908; Cont_Q7Z794; Cont_Q86Y46; Cont_Q9NSB2; Cont_Q6IFZ6; Cont_P07744; Cont_Q8BGZ7	Cont_O95678; Cont_P02538; Cont_P04259; Cont_P05787; Cont_P08729; Cont_P12035; Cont_P13647; Cont_P19013; Cont_P35908; Cont_P48668; Cont_Q01546; Cont_Q14CN4; Cont_Q3SY84; Cont_Q5XKE5; Cont_Q7RTS7; Cont_Q7Z794; Cont_Q86Y46; Cont_Q9NSB2; Cont_Q6IFZ6; Cont_Q3TTY5; Cont_P07744; Cont_Q922U2; Cont_P50446; Cont_Q9DCV7; Cont_Q9R0H5; Cont_Q6IME9; Cont_Q6NXH9; Cont_Q8BGZ7; Cont_Q8VED5	FALSE		0								0	2		0	1	1	414.219	827.43	827.43	0	0	HCD (High Energy Collision Dissociation)	25	1	MS2		3.513	5.0526	51109	5.8007	0.7481	F17	10	0.00052356	0	35.0338	317927
		FALSE	High	CHIMERYS on Ardia Server (C3)	Unambiguous	[K].FASFIDK.[V]		29	Cont_P04259; Cont_P12035; Cont_P13647; Cont_P35908; Cont_Q7Z794; Cont_Q86Y46; Cont_Q9NSB2; Cont_Q6IFZ6; Cont_P07744; Cont_Q8BGZ7	Cont_O95678; Cont_P02538; Cont_P04259; Cont_P05787; Cont_P08729; Cont_P12035; Cont_P13647; Cont_P19013; Cont_P35908; Cont_P48668; Cont_Q01546; Cont_Q14CN4; Cont_Q3SY84; Cont_Q5XKE5; Cont_Q7RTS7; Cont_Q7Z794; Cont_Q86Y46; Cont_Q9NSB2; Cont_Q6IFZ6; Cont_Q3TTY5; Cont_P07744; Cont_Q922U2; Cont_P50446; Cont_Q9DCV7; Cont_Q9R0H5; Cont_Q6IME9; Cont_Q6NXH9; Cont_Q8BGZ7; Cont_Q8VED5	FALSE		0								0	2		0	1	1	414.219	827.43	827.43	0	0	HCD (High Energy Collision Dissociation)	25	1	MS2		3.513	5.0527	51110	5.8007	0.7481	F17	10	0.00052356	0	5.66057	317927
		FALSE	High	CHIMERYS on Ardia Server (C3)	Unambiguous	[K].FASFIDK.[V]		29	Cont_P04259; Cont_P12035; Cont_P13647; Cont_P35908; Cont_Q7Z794; Cont_Q86Y46; Cont_Q9NSB2; Cont_Q6IFZ6; Cont_P07744; Cont_Q8BGZ7	Cont_O95678; Cont_P02538; Cont_P04259; Cont_P05787; Cont_P08729; Cont_P12035; Cont_P13647; Cont_P19013; Cont_P35908; Cont_P48668; Cont_Q01546; Cont_Q14CN4; Cont_Q3SY84; Cont_Q5XKE5; Cont_Q7RTS7; Cont_Q7Z794; Cont_Q86Y46; Cont_Q9NSB2; Cont_Q6IFZ6; Cont_Q3TTY5; Cont_P07744; Cont_Q922U2; Cont_P50446; Cont_Q9DCV7; Cont_Q9R0H5; Cont_Q6IME9; Cont_Q6NXH9; Cont_Q8BGZ7; Cont_Q8VED5	FALSE		0								0	1		0	1	1	827.43	827.43	827.43	0	0	HCD (High Energy Collision Dissociation)	25	1	MS2		3.61	5.0624	51209	5.8007	0.7383	F17	10	0.00052356	0	6.84382	13419.8
		FALSE	High	CHIMERYS on Ardia Server (C3)	Unambiguous	[K].FASFIDK.[V]		29	Cont_P04259; Cont_P12035; Cont_P13647; Cont_P35908; Cont_Q7Z794; Cont_Q86Y46; Cont_Q9NSB2; Cont_Q6IFZ6; Cont_P07744; Cont_Q8BGZ7	Cont_O95678; Cont_P02538; Cont_P04259; Cont_P05787; Cont_P08729; Cont_P12035; Cont_P13647; Cont_P19013; Cont_P35908; Cont_P48668; Cont_Q01546; Cont_Q14CN4; Cont_Q3SY84; Cont_Q5XKE5; Cont_Q7RTS7; Cont_Q7Z794; Cont_Q86Y46; Cont_Q9NSB2; Cont_Q6IFZ6; Cont_Q3TTY5; Cont_P07744; Cont_Q922U2; Cont_P50446; Cont_Q9DCV7; Cont_Q9R0H5; Cont_Q6IME9; Cont_Q6NXH9; Cont_Q8BGZ7; Cont_Q8VED5	FALSE		0								0	2		0	1	1	414.219	827.43	827.43	0	0	HCD (High Energy Collision Dissociation)	25	1	MS2		3.513	5.0823	51412	5.8007	0.7184	F17	10	0.00052356	0	7.54097	317927
		FALSE	High	CHIMERYS on Ardia Server (C3)	Unambiguous	[K].FASFIDK.[V]		29	Cont_P04259; Cont_P12035; Cont_P13647; Cont_P35908; Cont_Q7Z794; Cont_Q86Y46; Cont_Q9NSB2; Cont_Q6IFZ6; Cont_P07744; Cont_Q8BGZ7	Cont_O95678; Cont_P02538; Cont_P04259; Cont_P05787; Cont_P08729; Cont_P12035; Cont_P13647; Cont_P19013; Cont_P35908; Cont_P48668; Cont_Q01546; Cont_Q14CN4; Cont_Q3SY84; Cont_Q5XKE5; Cont_Q7RTS7; Cont_Q7Z794; Cont_Q86Y46; Cont_Q9NSB2; Cont_Q6IFZ6; Cont_Q3TTY5; Cont_P07744; Cont_Q922U2; Cont_P50446; Cont_Q9DCV7; Cont_Q9R0H5; Cont_Q6IME9; Cont_Q6NXH9; Cont_Q8BGZ7; Cont_Q8VED5	FALSE		0								0	2		0	1	1	414.219	827.43	827.43	0	0	HCD (High Energy Collision Dissociation)	25	1	MS2		3.513	5.0824	51413	5.8007	0.7183	F17	10	0.00052356	0	3.83503	317927
		FALSE	High	CHIMERYS on Ardia Server (C3)	Unambiguous	[K].FASFIDK.[V]		29	Cont_P04259; Cont_P12035; Cont_P13647; Cont_P35908; Cont_Q7Z794; Cont_Q86Y46; Cont_Q9NSB2; Cont_Q6IFZ6; Cont_P07744; Cont_Q8BGZ7	Cont_O95678; Cont_P02538; Cont_P04259; Cont_P05787; Cont_P08729; Cont_P12035; Cont_P13647; Cont_P19013; Cont_P35908; Cont_P48668; Cont_Q01546; Cont_Q14CN4; Cont_Q3SY84; Cont_Q5XKE5; Cont_Q7RTS7; Cont_Q7Z794; Cont_Q86Y46; Cont_Q9NSB2; Cont_Q6IFZ6; Cont_Q3TTY5; Cont_P07744; Cont_Q922U2; Cont_P50446; Cont_Q9DCV7; Cont_Q9R0H5; Cont_Q6IME9; Cont_Q6NXH9; Cont_Q8BGZ7; Cont_Q8VED5	FALSE		0								0	2		0	1	1	414.219	827.43	827.43	0	0	HCD (High Energy Collision Dissociation)	25	1	MS2		3.515	5.1127	51716	5.8007	0.6881	F17	10	0.00052356	0	18.8702	317927
		FALSE	High	CHIMERYS on Ardia Server (B3)	Unambiguous	[K].FASFIDK.[V]		29	Cont_P04259; Cont_P12035; Cont_P13647; Cont_P35908; Cont_Q7Z794; Cont_Q86Y46; Cont_Q9NSB2; Cont_Q6IFZ6; Cont_P07744; Cont_Q8BGZ7	Cont_O95678; Cont_P02538; Cont_P04259; Cont_P05787; Cont_P08729; Cont_P12035; Cont_P13647; Cont_P19013; Cont_P35908; Cont_P48668; Cont_Q01546; Cont_Q14CN4; Cont_Q3SY84; Cont_Q5XKE5; Cont_Q7RTS7; Cont_Q7Z794; Cont_Q86Y46; Cont_Q9NSB2; Cont_Q6IFZ6; Cont_Q3TTY5; Cont_P07744; Cont_Q922U2; Cont_P50446; Cont_Q9DCV7; Cont_Q9R0H5; Cont_Q6IME9; Cont_Q6NXH9; Cont_Q8BGZ7; Cont_Q8VED5	FALSE		0								0	2		0	1	1	414.219	827.43	827.43	0	0	HCD (High Energy Collision Dissociation)	25	1	MS2		3.514	4.9129	49896	6.3564	1.4435	F16	10	0.000807754	0	2.80849	37301.6
		FALSE	High	CHIMERYS on Ardia Server (C3)	Unambiguous	[K].FASFIDK.[V]		29	Cont_P04259; Cont_P12035; Cont_P13647; Cont_P35908; Cont_Q7Z794; Cont_Q86Y46; Cont_Q9NSB2; Cont_Q6IFZ6; Cont_P07744; Cont_Q8BGZ7	Cont_O95678; Cont_P02538; Cont_P04259; Cont_P05787; Cont_P08729; Cont_P12035; Cont_P13647; Cont_P19013; Cont_P35908; Cont_P48668; Cont_Q01546; Cont_Q14CN4; Cont_Q3SY84; Cont_Q5XKE5; Cont_Q7RTS7; Cont_Q7Z794; Cont_Q86Y46; Cont_Q9NSB2; Cont_Q6IFZ6; Cont_Q3TTY5; Cont_P07744; Cont_Q922U2; Cont_P50446; Cont_Q9DCV7; Cont_Q9R0H5; Cont_Q6IME9; Cont_Q6NXH9; Cont_Q8BGZ7; Cont_Q8VED5	FALSE		0								0	1		0	1	1	827.43	827.43	827.43	0	0	HCD (High Energy Collision Dissociation)	25	1	MS2		3.513	5.0324	50906	5.8007	0.7683	F17	10	0.00052356	0	7.53959	13419.8
		FALSE	High	CHIMERYS on Ardia Server (C3)	Unambiguous	[K].FASFIDK.[V]		29	Cont_P04259; Cont_P12035; Cont_P13647; Cont_P35908; Cont_Q7Z794; Cont_Q86Y46; Cont_Q9NSB2; Cont_Q6IFZ6; Cont_P07744; Cont_Q8BGZ7	Cont_O95678; Cont_P02538; Cont_P04259; Cont_P05787; Cont_P08729; Cont_P12035; Cont_P13647; Cont_P19013; Cont_P35908; Cont_P48668; Cont_Q01546; Cont_Q14CN4; Cont_Q3SY84; Cont_Q5XKE5; Cont_Q7RTS7; Cont_Q7Z794; Cont_Q86Y46; Cont_Q9NSB2; Cont_Q6IFZ6; Cont_Q3TTY5; Cont_P07744; Cont_Q922U2; Cont_P50446; Cont_Q9DCV7; Cont_Q9R0H5; Cont_Q6IME9; Cont_Q6NXH9; Cont_Q8BGZ7; Cont_Q8VED5	FALSE		0								0	2		0	1	1	414.219	827.43	827.43	0	0	HCD (High Energy Collision Dissociation)	25	1	MS2		3.512	4.9929	50503	5.8007	0.8078	F17	10	0.00052356	0	3.63728	317927
		FALSE	High	CHIMERYS on Ardia Server (D3)	Unambiguous	[K].FASFIDK.[V]		29	Cont_P04259; Cont_P12035; Cont_P13647; Cont_P35908; Cont_Q7Z794; Cont_Q86Y46; Cont_Q9NSB2; Cont_Q6IFZ6; Cont_P07744; Cont_Q8BGZ7	Cont_O95678; Cont_P02538; Cont_P04259; Cont_P05787; Cont_P08729; Cont_P12035; Cont_P13647; Cont_P19013; Cont_P35908; Cont_P48668; Cont_Q01546; Cont_Q14CN4; Cont_Q3SY84; Cont_Q5XKE5; Cont_Q7RTS7; Cont_Q7Z794; Cont_Q86Y46; Cont_Q9NSB2; Cont_Q6IFZ6; Cont_Q3TTY5; Cont_P07744; Cont_Q922U2; Cont_P50446; Cont_Q9DCV7; Cont_Q9R0H5; Cont_Q6IME9; Cont_Q6NXH9; Cont_Q8BGZ7; Cont_Q8VED5	FALSE		0								0	2		0	1	1	414.219	827.43	827.43	0	0	HCD (High Energy Collision Dissociation)	25	1	MS2		3.514	5.0109	50806	3.6968	-1.3141	F18	10	0.00143885	0.00498332	1.09014	39517.9
		FALSE	High	CHIMERYS on Ardia Server (C3)	Unambiguous	[K].FASFIDK.[V]		29	Cont_P04259; Cont_P12035; Cont_P13647; Cont_P35908; Cont_Q7Z794; Cont_Q86Y46; Cont_Q9NSB2; Cont_Q6IFZ6; Cont_P07744; Cont_Q8BGZ7	Cont_O95678; Cont_P02538; Cont_P04259; Cont_P05787; Cont_P08729; Cont_P12035; Cont_P13647; Cont_P19013; Cont_P35908; Cont_P48668; Cont_Q01546; Cont_Q14CN4; Cont_Q3SY84; Cont_Q5XKE5; Cont_Q7RTS7; Cont_Q7Z794; Cont_Q86Y46; Cont_Q9NSB2; Cont_Q6IFZ6; Cont_Q3TTY5; Cont_P07744; Cont_Q922U2; Cont_P50446; Cont_Q9DCV7; Cont_Q9R0H5; Cont_Q6IME9; Cont_Q6NXH9; Cont_Q8BGZ7; Cont_Q8VED5	FALSE		0								0	2		0	1	1	414.219	827.43	827.43	0	0	HCD (High Energy Collision Dissociation)	25	1	MS2		3.514	5.1424	52019	5.8007	0.6583	F17	10	0.00052356	0	6.65117	317927
		FALSE	High	CHIMERYS on Ardia Server (D3)	Unambiguous	[K].FASFIDK.[V]		29	Cont_P04259; Cont_P12035; Cont_P13647; Cont_P35908; Cont_Q7Z794; Cont_Q86Y46; Cont_Q9NSB2; Cont_Q6IFZ6; Cont_P07744; Cont_Q8BGZ7	Cont_O95678; Cont_P02538; Cont_P04259; Cont_P05787; Cont_P08729; Cont_P12035; Cont_P13647; Cont_P19013; Cont_P35908; Cont_P48668; Cont_Q01546; Cont_Q14CN4; Cont_Q3SY84; Cont_Q5XKE5; Cont_Q7RTS7; Cont_Q7Z794; Cont_Q86Y46; Cont_Q9NSB2; Cont_Q6IFZ6; Cont_Q3TTY5; Cont_P07744; Cont_Q922U2; Cont_P50446; Cont_Q9DCV7; Cont_Q9R0H5; Cont_Q6IME9; Cont_Q6NXH9; Cont_Q8BGZ7; Cont_Q8VED5	FALSE		0								0	2		0	1	1	414.219	827.43	827.43	0	0	HCD (High Energy Collision Dissociation)	25	1	MS2		3.513	5.0704	51412	3.6968	-1.3737	F18	10	0.00459016	0.0433823	0.579585	39517.9
		FALSE	High	CHIMERYS on Ardia Server (C3)	Unambiguous	[K].FASFIDK.[V]		29	Cont_P04259; Cont_P12035; Cont_P13647; Cont_P35908; Cont_Q7Z794; Cont_Q86Y46; Cont_Q9NSB2; Cont_Q6IFZ6; Cont_P07744; Cont_Q8BGZ7	Cont_O95678; Cont_P02538; Cont_P04259; Cont_P05787; Cont_P08729; Cont_P12035; Cont_P13647; Cont_P19013; Cont_P35908; Cont_P48668; Cont_Q01546; Cont_Q14CN4; Cont_Q3SY84; Cont_Q5XKE5; Cont_Q7RTS7; Cont_Q7Z794; Cont_Q86Y46; Cont_Q9NSB2; Cont_Q6IFZ6; Cont_Q3TTY5; Cont_P07744; Cont_Q922U2; Cont_P50446; Cont_Q9DCV7; Cont_Q9R0H5; Cont_Q6IME9; Cont_Q6NXH9; Cont_Q8BGZ7; Cont_Q8VED5	FALSE		0								0	2		0	1	1	414.219	827.43	827.43	0	0	HCD (High Energy Collision Dissociation)	25	1	MS2		3.514	5.1128	51717	5.8007	0.688	F17	10	0.00052356	0	7.7327	317927
		FALSE	High	CHIMERYS on Ardia Server (C3)	Unambiguous	[K].FASFIDK.[V]		29	Cont_P04259; Cont_P12035; Cont_P13647; Cont_P35908; Cont_Q7Z794; Cont_Q86Y46; Cont_Q9NSB2; Cont_Q6IFZ6; Cont_P07744; Cont_Q8BGZ7	Cont_O95678; Cont_P02538; Cont_P04259; Cont_P05787; Cont_P08729; Cont_P12035; Cont_P13647; Cont_P19013; Cont_P35908; Cont_P48668; Cont_Q01546; Cont_Q14CN4; Cont_Q3SY84; Cont_Q5XKE5; Cont_Q7RTS7; Cont_Q7Z794; Cont_Q86Y46; Cont_Q9NSB2; Cont_Q6IFZ6; Cont_Q3TTY5; Cont_P07744; Cont_Q922U2; Cont_P50446; Cont_Q9DCV7; Cont_Q9R0H5; Cont_Q6IME9; Cont_Q6NXH9; Cont_Q8BGZ7; Cont_Q8VED5	FALSE		0								0	1		0	1	1	827.43	827.43	827.43	0	0	HCD (High Energy Collision Dissociation)	25	1	MS2		3.514	5.1225	51816	5.8007	0.6782	F17	10	0.00139276	0.00806442	0.980394	13419.8
		FALSE	High	CHIMERYS on Ardia Server (C3)	Unambiguous	[K].FASFIDK.[V]		29	Cont_P04259; Cont_P12035; Cont_P13647; Cont_P35908; Cont_Q7Z794; Cont_Q86Y46; Cont_Q9NSB2; Cont_Q6IFZ6; Cont_P07744; Cont_Q8BGZ7	Cont_O95678; Cont_P02538; Cont_P04259; Cont_P05787; Cont_P08729; Cont_P12035; Cont_P13647; Cont_P19013; Cont_P35908; Cont_P48668; Cont_Q01546; Cont_Q14CN4; Cont_Q3SY84; Cont_Q5XKE5; Cont_Q7RTS7; Cont_Q7Z794; Cont_Q86Y46; Cont_Q9NSB2; Cont_Q6IFZ6; Cont_Q3TTY5; Cont_P07744; Cont_Q922U2; Cont_P50446; Cont_Q9DCV7; Cont_Q9R0H5; Cont_Q6IME9; Cont_Q6NXH9; Cont_Q8BGZ7; Cont_Q8VED5	FALSE		0								0	2		0	1	1	414.219	827.43	827.43	0	0	HCD (High Energy Collision Dissociation)	25	1	MS2		3.514	5.1425	52020	5.8007	0.6582	F17	10	0.00052356	0	3.38494	317927
	FALSE	High	[KR].YEDEINK.[HR]	18	15	Cont_Q7Z794; Cont_P35908; Cont_P04264; Cont_P04259; Cont_Q8BGZ7; Cont_P12035; Cont_Q6IFZ6; Cont_P13647	Cont_Q7Z794 [254-260]; Cont_P35908 [268-274]; Cont_P04264 [270-276]; Cont_P04259 [253-259]; Cont_Q8BGZ7 [240-246]; Cont_P12035 [290-296]; Cont_Q6IFZ6 [257-263]; Cont_P13647 [258-264]		0	910.415		382551	2.18421e+07	3.60249e+06		1.20086e+06		283664													Shared	n/a	High	High	High	n/a	High	n/a	High	n/a	n/a	0.00471698	5.4e-08	0.000225955
		Checked	Confidence	Identifying Node	PSM Ambiguity	Annotated Sequence	Modifications	# Proteins	Master Protein Accessions	Protein Accessions	I/L Ambiguity	CHIMERYS: PTM Localization Sequence	CHIMERYS: PTM Localization Score	CHIMERYS: Best Site Probabilities	CHIMERYS: Oxidation Site Probabilities	CHIMERYS: Phospho Site Probabilities	CHIMERYS: Label:13C(6)15N(2) Site Probabilities	CHIMERYS: Label:13C(6)15N(4) Site Probabilities	CHIMERYS: Oxidation Site Probabilities	CHIMERYS: Phospho Site Probabilities	# Missed Cleavages	Charge	DeltaScore	DeltaCn	Rank	Search Engine Rank	m/z [Da]	MH+ [Da]	Theo. MH+ [Da]	DeltaM [ppm]	Deltam/z [Da]	Activation Type	NCE [%]	Normalized CHIMERYS Coefficient	MS Order	Isolation Interference [%]	Ion Inject Time [ms]	RT [min]	First Scan	Predicted RT [min]	DeltaRT	File ID	# Protein Groups	q-Value	PEP	SVM Score	Quan Value
		FALSE	High	CHIMERYS on Ardia Server (F3)	Unambiguous	[KR].YEDEINK.[HR]		18	Cont_P04259; Cont_P04264; Cont_P12035; Cont_P13647; Cont_P35908; Cont_Q7Z794; Cont_Q6IFZ6; Cont_Q8BGZ7	Cont_O95678; Cont_P02538; Cont_P04259; Cont_P04264; Cont_P05787; Cont_P12035; Cont_P13647; Cont_P35908; Cont_P48668; Cont_Q01546; Cont_Q5XKE5; Cont_Q7Z794; Cont_Q6IFZ6; Cont_Q3TTY5; Cont_Q922U2; Cont_P50446; Cont_Q8BGZ7; Cont_Q8VED5	FALSE		0								0	2		0	1	1	455.711	910.415	910.415	0	0	HCD (High Energy Collision Dissociation)	25	0.96	MS2		3.514	1.9363	19586	1.1613	-0.775	F20	8	0.00129199	0.0004394	9.01322	623434
		FALSE	High	CHIMERYS on Ardia Server (F3)	Unambiguous	[KR].YEDEINK.[HR]		18	Cont_P04259; Cont_P04264; Cont_P12035; Cont_P13647; Cont_P35908; Cont_Q7Z794; Cont_Q6IFZ6; Cont_Q8BGZ7	Cont_O95678; Cont_P02538; Cont_P04259; Cont_P04264; Cont_P05787; Cont_P12035; Cont_P13647; Cont_P35908; Cont_P48668; Cont_Q01546; Cont_Q5XKE5; Cont_Q7Z794; Cont_Q6IFZ6; Cont_Q3TTY5; Cont_Q922U2; Cont_P50446; Cont_Q8BGZ7; Cont_Q8VED5	FALSE		0								0	1		0	1	1	910.415	910.415	910.415	0	0	HCD (High Energy Collision Dissociation)	25	1	MS2		3.515	1.932	19545	1.1613	-0.7707	F20	8	0.00239091	0.016115	1.58171	9859.74
		FALSE	High	CHIMERYS on Ardia Server (D3)	Unambiguous	[KR].YEDEINK.[HR]		18	Cont_P04259; Cont_P04264; Cont_P12035; Cont_P13647; Cont_P35908; Cont_Q7Z794; Cont_Q6IFZ6; Cont_Q8BGZ7	Cont_O95678; Cont_P02538; Cont_P04259; Cont_P04264; Cont_P05787; Cont_P12035; Cont_P13647; Cont_P35908; Cont_P48668; Cont_Q01546; Cont_Q5XKE5; Cont_Q7Z794; Cont_Q6IFZ6; Cont_Q3TTY5; Cont_Q922U2; Cont_P50446; Cont_Q8BGZ7; Cont_Q8VED5	FALSE		0								0	1		0	1	1	910.415	910.415	910.415	0	0	HCD (High Energy Collision Dissociation)	25	1	MS2		3.513	1.9739	19999	0.583	-1.3909	F18	8	0.00143885	0.00498332	1.47882	87045.3
		FALSE	High	CHIMERYS on Ardia Server (D3)	Unambiguous	[KR].YEDEINK.[HR]		18	Cont_P04259; Cont_P04264; Cont_P12035; Cont_P13647; Cont_P35908; Cont_Q7Z794; Cont_Q6IFZ6; Cont_Q8BGZ7	Cont_O95678; Cont_P02538; Cont_P04259; Cont_P04264; Cont_P05787; Cont_P12035; Cont_P13647; Cont_P35908; Cont_P48668; Cont_Q01546; Cont_Q5XKE5; Cont_Q7Z794; Cont_Q6IFZ6; Cont_Q3TTY5; Cont_Q922U2; Cont_P50446; Cont_Q8BGZ7; Cont_Q8VED5	FALSE		0								0	2		0	1	1	455.711	910.415	910.415	0	0	HCD (High Energy Collision Dissociation)	25	1	MS2		3.514	1.9632	19889	0.583	-1.3802	F18	8	0.000811688	0	4.37763	1.72027e+06
		FALSE	High	CHIMERYS on Ardia Server (D3)	Unambiguous	[KR].YEDEINK.[HR]		18	Cont_P04259; Cont_P04264; Cont_P12035; Cont_P13647; Cont_P35908; Cont_Q7Z794; Cont_Q6IFZ6; Cont_Q8BGZ7	Cont_O95678; Cont_P02538; Cont_P04259; Cont_P04264; Cont_P05787; Cont_P12035; Cont_P13647; Cont_P35908; Cont_P48668; Cont_Q01546; Cont_Q5XKE5; Cont_Q7Z794; Cont_Q6IFZ6; Cont_Q3TTY5; Cont_Q922U2; Cont_P50446; Cont_Q8BGZ7; Cont_Q8VED5	FALSE		0								0	1		0	1	1	910.415	910.415	910.415	0	0	HCD (High Energy Collision Dissociation)	25	1	MS2		3.513	1.9592	19849	0.583	-1.3762	F18	8	0.000811688	0	3.54252	87045.3
		FALSE	High	CHIMERYS on Ardia Server (F3)	Unambiguous	[KR].YEDEINK.[HR]		18	Cont_P04259; Cont_P04264; Cont_P12035; Cont_P13647; Cont_P35908; Cont_Q7Z794; Cont_Q6IFZ6; Cont_Q8BGZ7	Cont_O95678; Cont_P02538; Cont_P04259; Cont_P04264; Cont_P05787; Cont_P12035; Cont_P13647; Cont_P35908; Cont_P48668; Cont_Q01546; Cont_Q5XKE5; Cont_Q7Z794; Cont_Q6IFZ6; Cont_Q3TTY5; Cont_Q922U2; Cont_P50446; Cont_Q8BGZ7; Cont_Q8VED5	FALSE		0								0	2		0	1	1	455.711	910.415	910.415	0	0	HCD (High Energy Collision Dissociation)	25	1	MS2		3.514	1.9659	19889	1.1613	-0.8046	F20	8	0.00129199	0.00239905	2.32844	623434
		FALSE	High	CHIMERYS on Ardia Server (D3)	Unambiguous	[KR].YEDEINK.[HR]		18	Cont_P04259; Cont_P04264; Cont_P12035; Cont_P13647; Cont_P35908; Cont_Q7Z794; Cont_Q6IFZ6; Cont_Q8BGZ7	Cont_O95678; Cont_P02538; Cont_P04259; Cont_P04264; Cont_P05787; Cont_P12035; Cont_P13647; Cont_P35908; Cont_P48668; Cont_Q01546; Cont_Q5XKE5; Cont_Q7Z794; Cont_Q6IFZ6; Cont_Q3TTY5; Cont_Q922U2; Cont_P50446; Cont_Q8BGZ7; Cont_Q8VED5	FALSE		0								0	2		0	1	1	455.711	910.415	910.415	0	0	HCD (High Energy Collision Dissociation)	25	1	MS2		3.514	1.9928	20192	0.583	-1.4098	F18	8	0.00279135	0.0245436	0.995483	1.72027e+06
		FALSE	High	CHIMERYS on Ardia Server (B3)	Unambiguous	[KR].YEDEINK.[HR]		18	Cont_P04259; Cont_P04264; Cont_P12035; Cont_P13647; Cont_P35908; Cont_Q7Z794; Cont_Q6IFZ6; Cont_Q8BGZ7	Cont_O95678; Cont_P02538; Cont_P04259; Cont_P04264; Cont_P05787; Cont_P12035; Cont_P13647; Cont_P35908; Cont_P48668; Cont_Q01546; Cont_Q5XKE5; Cont_Q7Z794; Cont_Q6IFZ6; Cont_Q3TTY5; Cont_Q922U2; Cont_P50446; Cont_Q8BGZ7; Cont_Q8VED5	FALSE		0								0	2		0	1	1	455.711	910.415	910.415	0	0	HCD (High Energy Collision Dissociation)	25	1	MS2		3.512	1.9025	19283	1.237	-0.6655	F16	8	0.000807754	0	5.47443	316169
		FALSE	High	CHIMERYS on Ardia Server (C3)	Unambiguous	[KR].YEDEINK.[HR]		18	Cont_P04259; Cont_P04264; Cont_P12035; Cont_P13647; Cont_P35908; Cont_Q7Z794; Cont_Q6IFZ6; Cont_Q8BGZ7	Cont_O95678; Cont_P02538; Cont_P04259; Cont_P04264; Cont_P05787; Cont_P12035; Cont_P13647; Cont_P35908; Cont_P48668; Cont_Q01546; Cont_Q5XKE5; Cont_Q7Z794; Cont_Q6IFZ6; Cont_Q3TTY5; Cont_Q922U2; Cont_P50446; Cont_Q8BGZ7; Cont_Q8VED5	FALSE		0								0	1		0	1	1	910.415	910.415	910.415	0	0	HCD (High Energy Collision Dissociation)	25	1	MS2		3.513	1.9614	19849	1.3676	-0.5938	F17	8	0.00139276	0.00744381	1.57143	71418.5
		FALSE	High	CHIMERYS on Ardia Server (C3)	Unambiguous	[KR].YEDEINK.[HR]		18	Cont_P04259; Cont_P04264; Cont_P12035; Cont_P13647; Cont_P35908; Cont_Q7Z794; Cont_Q6IFZ6; Cont_Q8BGZ7	Cont_O95678; Cont_P02538; Cont_P04259; Cont_P04264; Cont_P05787; Cont_P12035; Cont_P13647; Cont_P35908; Cont_P48668; Cont_Q01546; Cont_Q5XKE5; Cont_Q7Z794; Cont_Q6IFZ6; Cont_Q3TTY5; Cont_Q922U2; Cont_P50446; Cont_Q8BGZ7; Cont_Q8VED5	FALSE		0								0	2		0	1	1	455.711	910.415	910.415	0	0	HCD (High Energy Collision Dissociation)	25	1	MS2		3.513	1.9654	19889	1.3676	-0.5977	F17	8	0.00052356	0	7.21568	3.33801e+06
		FALSE	High	CHIMERYS on Ardia Server (C3)	Unambiguous	[KR].YEDEINK.[HR]		18	Cont_P04259; Cont_P04264; Cont_P12035; Cont_P13647; Cont_P35908; Cont_Q7Z794; Cont_Q6IFZ6; Cont_Q8BGZ7	Cont_O95678; Cont_P02538; Cont_P04259; Cont_P04264; Cont_P05787; Cont_P12035; Cont_P13647; Cont_P35908; Cont_P48668; Cont_Q01546; Cont_Q5XKE5; Cont_Q7Z794; Cont_Q6IFZ6; Cont_Q3TTY5; Cont_Q922U2; Cont_P50446; Cont_Q8BGZ7; Cont_Q8VED5	FALSE		0								0	1		0	1	1	910.415	910.415	910.415	0	0	HCD (High Energy Collision Dissociation)	25	1	MS2		3.513	1.9462	19696	1.3676	-0.5786	F17	8	0.00052356	0	4.87341	71418.5
		FALSE	High	CHIMERYS on Ardia Server (C3)	Unambiguous	[KR].YEDEINK.[HR]		18	Cont_P04259; Cont_P04264; Cont_P12035; Cont_P13647; Cont_P35908; Cont_Q7Z794; Cont_Q6IFZ6; Cont_Q8BGZ7	Cont_O95678; Cont_P02538; Cont_P04259; Cont_P04264; Cont_P05787; Cont_P12035; Cont_P13647; Cont_P35908; Cont_P48668; Cont_Q01546; Cont_Q5XKE5; Cont_Q7Z794; Cont_Q6IFZ6; Cont_Q3TTY5; Cont_Q922U2; Cont_P50446; Cont_Q8BGZ7; Cont_Q8VED5	FALSE		0								0	2		0	1	1	455.711	910.415	910.415	0	0	HCD (High Energy Collision Dissociation)	25	1	MS2		3.514	1.9355	19586	1.3676	-0.5679	F17	8	0.00052356	0	8.33706	3.33801e+06
		FALSE	High	CHIMERYS on Ardia Server (C3)	Unambiguous	[KR].YEDEINK.[HR]		18	Cont_P04259; Cont_P04264; Cont_P12035; Cont_P13647; Cont_P35908; Cont_Q7Z794; Cont_Q6IFZ6; Cont_Q8BGZ7	Cont_O95678; Cont_P02538; Cont_P04259; Cont_P04264; Cont_P05787; Cont_P12035; Cont_P13647; Cont_P35908; Cont_P48668; Cont_Q01546; Cont_Q5XKE5; Cont_Q7Z794; Cont_Q6IFZ6; Cont_Q3TTY5; Cont_Q922U2; Cont_P50446; Cont_Q8BGZ7; Cont_Q8VED5	FALSE		0								0	1		0	1	1	910.415	910.415	910.415	0	0	HCD (High Energy Collision Dissociation)	25	1	MS2		3.514	1.9314	19545	1.3676	-0.5638	F17	8	0.00052356	0	17.9875	71418.5
		FALSE	High	CHIMERYS on Ardia Server (C3)	Unambiguous	[KR].YEDEINK.[HR]		18	Cont_P04259; Cont_P04264; Cont_P12035; Cont_P13647; Cont_P35908; Cont_Q7Z794; Cont_Q6IFZ6; Cont_Q8BGZ7	Cont_O95678; Cont_P02538; Cont_P04259; Cont_P04264; Cont_P05787; Cont_P12035; Cont_P13647; Cont_P35908; Cont_P48668; Cont_Q01546; Cont_Q5XKE5; Cont_Q7Z794; Cont_Q6IFZ6; Cont_Q3TTY5; Cont_Q922U2; Cont_P50446; Cont_Q8BGZ7; Cont_Q8VED5	FALSE		0								0	2		0	1	1	455.711	910.415	910.415	0	0	HCD (High Energy Collision Dissociation)	25	1	MS2		3.514	1.9356	19587	1.3676	-0.568	F17	8	0.00052356	0	6.08938	3.33801e+06
		FALSE	High	CHIMERYS on Ardia Server (H3)	Unambiguous	[KR].YEDEINK.[HR]		18	Cont_P04259; Cont_P04264; Cont_P12035; Cont_P13647; Cont_P35908; Cont_Q7Z794; Cont_Q6IFZ6; Cont_Q8BGZ7	Cont_O95678; Cont_P02538; Cont_P04259; Cont_P04264; Cont_P05787; Cont_P12035; Cont_P13647; Cont_P35908; Cont_P48668; Cont_Q01546; Cont_Q5XKE5; Cont_Q7Z794; Cont_Q6IFZ6; Cont_Q3TTY5; Cont_Q922U2; Cont_P50446; Cont_Q8BGZ7; Cont_Q8VED5	FALSE		0								0	2		0	1	1	455.711	910.415	910.415	0	0	HCD (High Energy Collision Dissociation)	25	1	MS2		3.514	1.9365	19586	0.5585	-1.3781	F22	8	0.00118064	0	3.3064	157681
	FALSE	High	[KR].YEDEINKR.[TA]	17	15	Cont_Q7Z794; Cont_P35908; Cont_P04264; Cont_P04259; Cont_Q8BGZ7; Cont_P12035; Cont_Q6IFZ6; Cont_P13647	Cont_Q7Z794 [254-261]; Cont_P35908 [268-275]; Cont_P04264 [270-277]; Cont_P04259 [253-260]; Cont_Q8BGZ7 [240-247]; Cont_P12035 [290-297]; Cont_Q6IFZ6 [257-264]; Cont_P13647 [258-265]		1	1066.52		117222	3.14975e+06	279212		201136		22702		51730.6											Shared	n/a	High	High	High	n/a	High	n/a	High	n/a	High	0.00471698	1.38388e-07	0.000225955
		Checked	Confidence	Identifying Node	PSM Ambiguity	Annotated Sequence	Modifications	# Proteins	Master Protein Accessions	Protein Accessions	I/L Ambiguity	CHIMERYS: PTM Localization Sequence	CHIMERYS: PTM Localization Score	CHIMERYS: Best Site Probabilities	CHIMERYS: Oxidation Site Probabilities	CHIMERYS: Phospho Site Probabilities	CHIMERYS: Label:13C(6)15N(2) Site Probabilities	CHIMERYS: Label:13C(6)15N(4) Site Probabilities	CHIMERYS: Oxidation Site Probabilities	CHIMERYS: Phospho Site Probabilities	# Missed Cleavages	Charge	DeltaScore	DeltaCn	Rank	Search Engine Rank	m/z [Da]	MH+ [Da]	Theo. MH+ [Da]	DeltaM [ppm]	Deltam/z [Da]	Activation Type	NCE [%]	Normalized CHIMERYS Coefficient	MS Order	Isolation Interference [%]	Ion Inject Time [ms]	RT [min]	First Scan	Predicted RT [min]	DeltaRT	File ID	# Protein Groups	q-Value	PEP	SVM Score	Quan Value
		FALSE	High	CHIMERYS on Ardia Server (D3)	Unambiguous	[KR].YEDEINKR.[TA]		17	Cont_P04259; Cont_P04264; Cont_P12035; Cont_P13647; Cont_P35908; Cont_Q7Z794; Cont_Q6IFZ6; Cont_Q8BGZ7	Cont_O95678; Cont_P02538; Cont_P04259; Cont_P04264; Cont_P05787; Cont_P12035; Cont_P13647; Cont_P35908; Cont_P48668; Cont_Q01546; Cont_Q7Z794; Cont_Q6IFZ6; Cont_Q3TTY5; Cont_Q922U2; Cont_P50446; Cont_Q8BGZ7; Cont_Q8VED5	FALSE		0								1	2		0	1	1	533.762	1066.52	1066.52	0	0	HCD (High Energy Collision Dissociation)	25	1	MS2		3.512	1.2325	12471	0.1858	-1.0467	F18	8	0.000811688	0	4.06823	140077
		FALSE	High	CHIMERYS on Ardia Server (D3)	Unambiguous	[KR].YEDEINKR.[TA]		17	Cont_P04259; Cont_P04264; Cont_P12035; Cont_P13647; Cont_P35908; Cont_Q7Z794; Cont_Q6IFZ6; Cont_Q8BGZ7	Cont_O95678; Cont_P02538; Cont_P04259; Cont_P04264; Cont_P05787; Cont_P12035; Cont_P13647; Cont_P35908; Cont_P48668; Cont_Q01546; Cont_Q7Z794; Cont_Q6IFZ6; Cont_Q3TTY5; Cont_Q922U2; Cont_P50446; Cont_Q8BGZ7; Cont_Q8VED5	FALSE		0								1	2		0	1	1	533.762	1066.52	1066.52	0	0	HCD (High Energy Collision Dissociation)	25	1	MS2		3.514	1.2624	12774	0.1858	-1.0766	F18	8	0.000811688	0	7.96987	140077
		FALSE	High	CHIMERYS on Ardia Server (D3)	Unambiguous	[KR].YEDEINKR.[TA]		17	Cont_P04259; Cont_P04264; Cont_P12035; Cont_P13647; Cont_P35908; Cont_Q7Z794; Cont_Q6IFZ6; Cont_Q8BGZ7	Cont_O95678; Cont_P02538; Cont_P04259; Cont_P04264; Cont_P05787; Cont_P12035; Cont_P13647; Cont_P35908; Cont_P48668; Cont_Q01546; Cont_Q7Z794; Cont_Q6IFZ6; Cont_Q3TTY5; Cont_Q922U2; Cont_P50446; Cont_Q8BGZ7; Cont_Q8VED5	FALSE		0								1	2		0	1	1	533.762	1066.52	1066.52	0	0	HCD (High Energy Collision Dissociation)	25	1	MS2		3.514	1.2926	13078	0.1858	-1.1068	F18	8	0.000811688	0	8.12526	140077
		FALSE	High	CHIMERYS on Ardia Server (D3)	Unambiguous	[KR].YEDEINKR.[TA]		17	Cont_P04259; Cont_P04264; Cont_P12035; Cont_P13647; Cont_P35908; Cont_Q7Z794; Cont_Q6IFZ6; Cont_Q8BGZ7	Cont_O95678; Cont_P02538; Cont_P04259; Cont_P04264; Cont_P05787; Cont_P12035; Cont_P13647; Cont_P35908; Cont_P48668; Cont_Q01546; Cont_Q7Z794; Cont_Q6IFZ6; Cont_Q3TTY5; Cont_Q922U2; Cont_P50446; Cont_Q8BGZ7; Cont_Q8VED5	FALSE		0								1	2		0	1	1	533.762	1066.52	1066.52	0	0	HCD (High Energy Collision Dissociation)	25	1	MS2		3.514	1.3223	13381	0.1858	-1.1364	F18	8	0.000811688	0	5.85806	140077
		FALSE	High	CHIMERYS on Ardia Server (D3)	Unambiguous	[KR].YEDEINKR.[TA]		17	Cont_P04259; Cont_P04264; Cont_P12035; Cont_P13647; Cont_P35908; Cont_Q7Z794; Cont_Q6IFZ6; Cont_Q8BGZ7	Cont_O95678; Cont_P02538; Cont_P04259; Cont_P04264; Cont_P05787; Cont_P12035; Cont_P13647; Cont_P35908; Cont_P48668; Cont_Q01546; Cont_Q7Z794; Cont_Q6IFZ6; Cont_Q3TTY5; Cont_Q922U2; Cont_P50446; Cont_Q8BGZ7; Cont_Q8VED5	FALSE		0								1	2		0	1	1	533.762	1066.52	1066.52	0	0	HCD (High Energy Collision Dissociation)	25	1	MS2		3.512	1.3522	13684	0.1858	-1.1663	F18	8	0.00143885	0.00498332	1.17806	140077
		FALSE	High	CHIMERYS on Ardia Server (H3)	Unambiguous	[KR].YEDEINKR.[TA]		17	Cont_P04259; Cont_P04264; Cont_P12035; Cont_P13647; Cont_P35908; Cont_Q7Z794; Cont_Q6IFZ6; Cont_Q8BGZ7	Cont_O95678; Cont_P02538; Cont_P04259; Cont_P04264; Cont_P05787; Cont_P12035; Cont_P13647; Cont_P35908; Cont_P48668; Cont_Q01546; Cont_Q7Z794; Cont_Q6IFZ6; Cont_Q3TTY5; Cont_Q922U2; Cont_P50446; Cont_Q8BGZ7; Cont_Q8VED5	FALSE		0								1	2		0	1	1	533.762	1066.52	1066.52	0	0	HCD (High Energy Collision Dissociation)	25	1	MS2		3.513	1.0839	10955	0.8672	-0.2168	F22	8	0.00193798	0.00251066	2.26055	12619.4
		FALSE	High	CHIMERYS on Ardia Server (J3)	Unambiguous	[KR].YEDEINKR.[TA]		17	Cont_P04259; Cont_P04264; Cont_P12035; Cont_P13647; Cont_P35908; Cont_Q7Z794; Cont_Q6IFZ6; Cont_Q8BGZ7	Cont_O95678; Cont_P02538; Cont_P04259; Cont_P04264; Cont_P05787; Cont_P12035; Cont_P13647; Cont_P35908; Cont_P48668; Cont_Q01546; Cont_Q7Z794; Cont_Q6IFZ6; Cont_Q3TTY5; Cont_Q922U2; Cont_P50446; Cont_Q8BGZ7; Cont_Q8VED5	FALSE		0								1	2		0	1	1	533.762	1066.52	1066.52	0	0	HCD (High Energy Collision Dissociation)	25	1	MS2		3.513	1.113	11258	5.373	4.26	F24	8	0.00645161	0.079347	0.758327	17099.8
		FALSE	High	CHIMERYS on Ardia Server (F3)	Unambiguous	[KR].YEDEINKR.[TA]		17	Cont_P04259; Cont_P04264; Cont_P12035; Cont_P13647; Cont_P35908; Cont_Q7Z794; Cont_Q6IFZ6; Cont_Q8BGZ7	Cont_O95678; Cont_P02538; Cont_P04259; Cont_P04264; Cont_P05787; Cont_P12035; Cont_P13647; Cont_P35908; Cont_P48668; Cont_Q01546; Cont_Q7Z794; Cont_Q6IFZ6; Cont_Q3TTY5; Cont_Q922U2; Cont_P50446; Cont_Q8BGZ7; Cont_Q8VED5	FALSE		0								1	2		0	1	1	533.762	1066.52	1066.52	0	0	HCD (High Energy Collision Dissociation)	25	1	MS2		3.514	1.0838	10955	0.7709	-0.3128	F20	8	0.00119474	0	13.9947	106073
		FALSE	High	CHIMERYS on Ardia Server (F3)	Unambiguous	[KR].YEDEINKR.[TA]		17	Cont_P04259; Cont_P04264; Cont_P12035; Cont_P13647; Cont_P35908; Cont_Q7Z794; Cont_Q6IFZ6; Cont_Q8BGZ7	Cont_O95678; Cont_P02538; Cont_P04259; Cont_P04264; Cont_P05787; Cont_P12035; Cont_P13647; Cont_P35908; Cont_P48668; Cont_Q01546; Cont_Q7Z794; Cont_Q6IFZ6; Cont_Q3TTY5; Cont_Q922U2; Cont_P50446; Cont_Q8BGZ7; Cont_Q8VED5	FALSE		0								1	2		0	1	1	533.762	1066.52	1066.52	0	0	HCD (High Energy Collision Dissociation)	25	1	MS2		3.514	1.1135	11258	0.7709	-0.3426	F20	8	0.00129199	0.0004394	3.09398	106073
		FALSE	High	CHIMERYS on Ardia Server (C3)	Unambiguous	[KR].YEDEINKR.[TA]		17	Cont_P04259; Cont_P04264; Cont_P12035; Cont_P13647; Cont_P35908; Cont_Q7Z794; Cont_Q6IFZ6; Cont_Q8BGZ7	Cont_O95678; Cont_P02538; Cont_P04259; Cont_P04264; Cont_P05787; Cont_P12035; Cont_P13647; Cont_P35908; Cont_P48668; Cont_Q01546; Cont_Q7Z794; Cont_Q6IFZ6; Cont_Q3TTY5; Cont_Q922U2; Cont_P50446; Cont_Q8BGZ7; Cont_Q8VED5	FALSE		0								1	2		0	1	1	533.762	1066.52	1066.52	0	0	HCD (High Energy Collision Dissociation)	25	1	MS2		3.513	1.0536	10652	1.3088	0.2552	F17	8	0.00052356	0	8.53182	491658
		FALSE	High	CHIMERYS on Ardia Server (B3)	Unambiguous	[KR].YEDEINKR.[TA]		17	Cont_P04259; Cont_P04264; Cont_P12035; Cont_P13647; Cont_P35908; Cont_Q7Z794; Cont_Q6IFZ6; Cont_Q8BGZ7	Cont_O95678; Cont_P02538; Cont_P04259; Cont_P04264; Cont_P05787; Cont_P12035; Cont_P13647; Cont_P35908; Cont_P48668; Cont_Q01546; Cont_Q7Z794; Cont_Q6IFZ6; Cont_Q3TTY5; Cont_Q922U2; Cont_P50446; Cont_Q8BGZ7; Cont_Q8VED5	FALSE		0								1	2		0	1	1	533.762	1066.52	1066.52	0	0	HCD (High Energy Collision Dissociation)	25	1	MS2		3.512	1.0832	10955	0.4058	-0.6774	F16	8	0.000807754	0	7.46488	96881.2
		FALSE	High	CHIMERYS on Ardia Server (B3)	Unambiguous	[KR].YEDEINKR.[TA]		17	Cont_P04259; Cont_P04264; Cont_P12035; Cont_P13647; Cont_P35908; Cont_Q7Z794; Cont_Q6IFZ6; Cont_Q8BGZ7	Cont_O95678; Cont_P02538; Cont_P04259; Cont_P04264; Cont_P05787; Cont_P12035; Cont_P13647; Cont_P35908; Cont_P48668; Cont_Q01546; Cont_Q7Z794; Cont_Q6IFZ6; Cont_Q3TTY5; Cont_Q922U2; Cont_P50446; Cont_Q8BGZ7; Cont_Q8VED5	FALSE		0								1	2		0	1	1	533.762	1066.52	1066.52	0	0	HCD (High Energy Collision Dissociation)	25	1	MS2		3.513	1.1129	11258	0.4058	-0.7071	F16	8	0.000807754	0	4.00977	96881.2
		FALSE	High	CHIMERYS on Ardia Server (C3)	Unambiguous	[KR].YEDEINKR.[TA]		17	Cont_P04259; Cont_P04264; Cont_P12035; Cont_P13647; Cont_P35908; Cont_Q7Z794; Cont_Q6IFZ6; Cont_Q8BGZ7	Cont_O95678; Cont_P02538; Cont_P04259; Cont_P04264; Cont_P05787; Cont_P12035; Cont_P13647; Cont_P35908; Cont_P48668; Cont_Q01546; Cont_Q7Z794; Cont_Q6IFZ6; Cont_Q3TTY5; Cont_Q922U2; Cont_P50446; Cont_Q8BGZ7; Cont_Q8VED5	FALSE		0								1	2		0	1	1	533.762	1066.52	1066.52	0	0	HCD (High Energy Collision Dissociation)	25	1	MS2		3.514	1.1132	11258	1.3088	0.1956	F17	8	0.00052356	0	8.82662	491658
		FALSE	High	CHIMERYS on Ardia Server (C3)	Unambiguous	[KR].YEDEINKR.[TA]		17	Cont_P04259; Cont_P04264; Cont_P12035; Cont_P13647; Cont_P35908; Cont_Q7Z794; Cont_Q6IFZ6; Cont_Q8BGZ7	Cont_O95678; Cont_P02538; Cont_P04259; Cont_P04264; Cont_P05787; Cont_P12035; Cont_P13647; Cont_P35908; Cont_P48668; Cont_Q01546; Cont_Q7Z794; Cont_Q6IFZ6; Cont_Q3TTY5; Cont_Q922U2; Cont_P50446; Cont_Q8BGZ7; Cont_Q8VED5	FALSE		0								1	2		0	1	1	533.762	1066.52	1066.52	0	0	HCD (High Energy Collision Dissociation)	25	1	MS2		3.514	1.1431	11561	1.3088	0.1657	F17	8	0.000997506	0.00744381	1.81187	491658
		FALSE	High	CHIMERYS on Ardia Server (C3)	Unambiguous	[KR].YEDEINKR.[TA]		17	Cont_P04259; Cont_P04264; Cont_P12035; Cont_P13647; Cont_P35908; Cont_Q7Z794; Cont_Q6IFZ6; Cont_Q8BGZ7	Cont_O95678; Cont_P02538; Cont_P04259; Cont_P04264; Cont_P05787; Cont_P12035; Cont_P13647; Cont_P35908; Cont_P48668; Cont_Q01546; Cont_Q7Z794; Cont_Q6IFZ6; Cont_Q3TTY5; Cont_Q922U2; Cont_P50446; Cont_Q8BGZ7; Cont_Q8VED5	FALSE		0								1	2		0	1	1	533.762	1066.52	1066.52	0	0	HCD (High Energy Collision Dissociation)	25	1	MS2		3.514	1.0833	10955	1.3088	0.2255	F17	8	0.00052356	0	17.228	491658
	FALSE	High	[R].FLEQQNQVLQTK.[W]	6	130	Cont_Q7Z794; Cont_P35908; Cont_P04264; Cont_Q6IFZ6	Cont_Q7Z794 [184-195]; Cont_P35908 [198-209]; Cont_P04264 [200-211]; Cont_Q6IFZ6 [187-198]		0	1475.79	60166.1	988977	1.17311e+07	3.79284e+06	42274.7	1.81956e+06	53327.3	156150	77724.3	256191											Shared	High	High	High	High	High	High	High	High	High	High	0.00471698	3.05972e-33	0.000225955
		Checked	Confidence	Identifying Node	PSM Ambiguity	Annotated Sequence	Modifications	# Proteins	Master Protein Accessions	Protein Accessions	I/L Ambiguity	CHIMERYS: PTM Localization Sequence	CHIMERYS: PTM Localization Score	CHIMERYS: Best Site Probabilities	CHIMERYS: Oxidation Site Probabilities	CHIMERYS: Phospho Site Probabilities	CHIMERYS: Label:13C(6)15N(2) Site Probabilities	CHIMERYS: Label:13C(6)15N(4) Site Probabilities	CHIMERYS: Oxidation Site Probabilities	CHIMERYS: Phospho Site Probabilities	# Missed Cleavages	Charge	DeltaScore	DeltaCn	Rank	Search Engine Rank	m/z [Da]	MH+ [Da]	Theo. MH+ [Da]	DeltaM [ppm]	Deltam/z [Da]	Activation Type	NCE [%]	Normalized CHIMERYS Coefficient	MS Order	Isolation Interference [%]	Ion Inject Time [ms]	RT [min]	First Scan	Predicted RT [min]	DeltaRT	File ID	# Protein Groups	q-Value	PEP	SVM Score	Quan Value
		FALSE	High	CHIMERYS on Ardia Server (F3)	Unambiguous	[R].FLEQQNQVLQTK.[W]		6	Cont_P04264; Cont_P35908; Cont_Q7Z794; Cont_Q6IFZ6	Cont_P04264; Cont_P35908; Cont_Q7Z794; Cont_Q6IFZ6; Cont_Q9R0H5; Cont_Q6NXH9	FALSE		0								0	2		0	1	1	738.396	1475.79	1475.79	0	0	HCD (High Energy Collision Dissociation)	25	1	MS2		3.513	5.5523	56192	6.2074	0.6551	F20	4	0.00347021	0.0549699	0.931303	959573
		FALSE	High	CHIMERYS on Ardia Server (F3)	Unambiguous	[R].FLEQQNQVLQTK.[W]		6	Cont_P04264; Cont_P35908; Cont_Q7Z794; Cont_Q6IFZ6	Cont_P04264; Cont_P35908; Cont_Q7Z794; Cont_Q6IFZ6; Cont_Q9R0H5; Cont_Q6NXH9	FALSE		0								0	2		0	1	1	738.396	1475.79	1475.79	0	0	HCD (High Energy Collision Dissociation)	25	1	MS2		3.514	5.5224	55889	6.2074	0.685	F20	4	0.00129199	0.0004394	3.96798	959573
		FALSE	High	CHIMERYS on Ardia Server (F3)	Unambiguous	[R].FLEQQNQVLQTK.[W]		6	Cont_P04264; Cont_P35908; Cont_Q7Z794; Cont_Q6IFZ6	Cont_P04264; Cont_P35908; Cont_Q7Z794; Cont_Q6IFZ6; Cont_Q9R0H5; Cont_Q6NXH9	FALSE		0								0	2		0	1	1	738.396	1475.79	1475.79	0	0	HCD (High Energy Collision Dissociation)	25	1	MS2		3.514	5.4927	55586	6.2074	0.7147	F20	4	0.00129199	0.0004394	8.82473	959573
		FALSE	High	CHIMERYS on Ardia Server (F3)	Unambiguous	[R].FLEQQNQVLQTK.[W]		6	Cont_P04264; Cont_P35908; Cont_Q7Z794; Cont_Q6IFZ6	Cont_P04264; Cont_P35908; Cont_Q7Z794; Cont_Q6IFZ6; Cont_Q9R0H5; Cont_Q6NXH9	FALSE		0								0	2		0	1	1	738.396	1475.79	1475.79	0	0	HCD (High Energy Collision Dissociation)	25	1	MS2		3.716	5.4776	55433	6.2074	0.7298	F20	4	0.00129199	0.0004394	8.2987	959573
		FALSE	High	CHIMERYS on Ardia Server (F3)	Unambiguous	[R].FLEQQNQVLQTK.[W]		6	Cont_P04264; Cont_P35908; Cont_Q7Z794; Cont_Q6IFZ6	Cont_P04264; Cont_P35908; Cont_Q7Z794; Cont_Q6IFZ6; Cont_Q9R0H5; Cont_Q6NXH9	FALSE		0								0	2		0	1	1	738.396	1475.79	1475.79	0	0	HCD (High Energy Collision Dissociation)	25	1	MS2		3.514	5.463	55283	6.2074	0.7445	F20	4	0.00119474	0	10.0209	959573
		FALSE	High	CHIMERYS on Ardia Server (F3)	Unambiguous	[R].FLEQQNQVLQTK.[W]		6	Cont_P04264; Cont_P35908; Cont_Q7Z794; Cont_Q6IFZ6	Cont_P04264; Cont_P35908; Cont_Q7Z794; Cont_Q6IFZ6; Cont_Q9R0H5; Cont_Q6NXH9	FALSE		0								0	2		0	1	1	738.396	1475.79	1475.79	0	0	HCD (High Energy Collision Dissociation)	25	1	MS2		3.513	5.448	55130	6.2074	0.7594	F20	4	0.00119474	0	10.0009	959573
		FALSE	High	CHIMERYS on Ardia Server (F3)	Unambiguous	[R].FLEQQNQVLQTK.[W]		6	Cont_P04264; Cont_P35908; Cont_Q7Z794; Cont_Q6IFZ6	Cont_P04264; Cont_P35908; Cont_Q7Z794; Cont_Q6IFZ6; Cont_Q9R0H5; Cont_Q6NXH9	FALSE		0								0	2		0	1	1	738.396	1475.79	1475.79	0	0	HCD (High Energy Collision Dissociation)	25	1	MS2		3.513	5.4329	54979	6.2074	0.7745	F20	4	0.00119474	0	30.872	959573
		FALSE	High	CHIMERYS on Ardia Server (F3)	Unambiguous	[R].FLEQQNQVLQTK.[W]		6	Cont_P04264; Cont_P35908; Cont_Q7Z794; Cont_Q6IFZ6	Cont_P04264; Cont_P35908; Cont_Q7Z794; Cont_Q6IFZ6; Cont_Q9R0H5; Cont_Q6NXH9	FALSE		0								0	2		0	1	1	738.396	1475.79	1475.79	0	0	HCD (High Energy Collision Dissociation)	25	0.85	MS2		3.513	5.4181	54827	6.2074	0.7893	F20	4	0.00119474	0	20.8061	959573
		FALSE	High	CHIMERYS on Ardia Server (F3)	Unambiguous	[R].FLEQQNQVLQTK.[W]		6	Cont_P04264; Cont_P35908; Cont_Q7Z794; Cont_Q6IFZ6	Cont_P04264; Cont_P35908; Cont_Q7Z794; Cont_Q6IFZ6; Cont_Q9R0H5; Cont_Q6NXH9	FALSE		0								0	2		0	1	1	738.396	1475.79	1475.79	0	0	HCD (High Energy Collision Dissociation)	25	1	MS2		3.61	5.4031	54676	6.2074	0.8043	F20	4	0.00119474	0	34.8545	959573
		FALSE	High	CHIMERYS on Ardia Server (F3)	Unambiguous	[R].FLEQQNQVLQTK.[W]		6	Cont_P04264; Cont_P35908; Cont_Q7Z794; Cont_Q6IFZ6	Cont_P04264; Cont_P35908; Cont_Q7Z794; Cont_Q6IFZ6; Cont_Q9R0H5; Cont_Q6NXH9	FALSE		0								0	2		0	1	1	738.396	1475.79	1475.79	0	0	HCD (High Energy Collision Dissociation)	25	0.78	MS2		3.515	5.3883	54524	6.2074	0.8191	F20	4	0.00119474	0	30.2588	959573
		FALSE	High	CHIMERYS on Ardia Server (F3)	Unambiguous	[R].FLEQQNQVLQTK.[W]		6	Cont_P04264; Cont_P35908; Cont_Q7Z794; Cont_Q6IFZ6	Cont_P04264; Cont_P35908; Cont_Q7Z794; Cont_Q6IFZ6; Cont_Q9R0H5; Cont_Q6NXH9	FALSE		0								0	2		0	1	1	738.396	1475.79	1475.79	0	0	HCD (High Energy Collision Dissociation)	25	1	MS2		3.514	5.3734	54373	6.2074	0.834	F20	4	0.00119474	0	50.2853	959573
		FALSE	High	CHIMERYS on Ardia Server (F3)	Unambiguous	[R].FLEQQNQVLQTK.[W]		6	Cont_P04264; Cont_P35908; Cont_Q7Z794; Cont_Q6IFZ6	Cont_P04264; Cont_P35908; Cont_Q7Z794; Cont_Q6IFZ6; Cont_Q9R0H5; Cont_Q6NXH9	FALSE		0								0	2		0	1	1	738.396	1475.79	1475.79	0	0	HCD (High Energy Collision Dissociation)	25	0.83	MS2		3.513	5.3582	54220	6.2074	0.8492	F20	4	0.00119474	0	29.2234	959573
		FALSE	High	CHIMERYS on Ardia Server (F3)	Unambiguous	[R].FLEQQNQVLQTK.[W]		6	Cont_P04264; Cont_P35908; Cont_Q7Z794; Cont_Q6IFZ6	Cont_P04264; Cont_P35908; Cont_Q7Z794; Cont_Q6IFZ6; Cont_Q9R0H5; Cont_Q6NXH9	FALSE		0								0	2		0	1	1	738.396	1475.79	1475.79	0	0	HCD (High Energy Collision Dissociation)	25	1	MS2		3.514	5.3131	53766	6.2074	0.8943	F20	4	0.00119474	0	55.4972	959573
		FALSE	High	CHIMERYS on Ardia Server (F3)	Unambiguous	[R].FLEQQNQVLQTK.[W]		6	Cont_P04264; Cont_P35908; Cont_Q7Z794; Cont_Q6IFZ6	Cont_P04264; Cont_P35908; Cont_Q7Z794; Cont_Q6IFZ6; Cont_Q9R0H5; Cont_Q6NXH9	FALSE		0								0	2		0	1	1	738.396	1475.79	1475.79	0	0	HCD (High Energy Collision Dissociation)	25	1	MS2		3.514	5.8065	58769	6.2074	0.4009	F20	4	0.00769654	0.125538	0.310925	959573
		FALSE	High	CHIMERYS on Ardia Server (G3)	Unambiguous	[R].FLEQQNQVLQTK.[W]		6	Cont_P04264; Cont_P35908; Cont_Q7Z794; Cont_Q6IFZ6	Cont_P04264; Cont_P35908; Cont_Q7Z794; Cont_Q6IFZ6; Cont_Q9R0H5; Cont_Q6NXH9	FALSE		0								0	2		0	1	1	738.396	1475.79	1475.79	0	0	HCD (High Energy Collision Dissociation)	25	1	MS2		3.512	5.3177	53917	6.7069	1.3893	F21	4	0.00105374	0	6.23747	53327.3
		FALSE	High	CHIMERYS on Ardia Server (G3)	Unambiguous	[R].FLEQQNQVLQTK.[W]		6	Cont_P04264; Cont_P35908; Cont_Q7Z794; Cont_Q6IFZ6	Cont_P04264; Cont_P35908; Cont_Q7Z794; Cont_Q6IFZ6; Cont_Q9R0H5; Cont_Q6NXH9	FALSE		0								0	2		0	1	1	738.396	1475.79	1475.79	0	0	HCD (High Energy Collision Dissociation)	25	1	MS2		3.513	5.3027	53766	6.7069	1.4042	F21	4	0.00105374	0	12.2007	53327.3
		FALSE	High	CHIMERYS on Ardia Server (G3)	Unambiguous	[R].FLEQQNQVLQTK.[W]		6	Cont_P04264; Cont_P35908; Cont_Q7Z794; Cont_Q6IFZ6	Cont_P04264; Cont_P35908; Cont_Q7Z794; Cont_Q6IFZ6; Cont_Q9R0H5; Cont_Q6NXH9	FALSE		0								0	2		0	1	1	738.396	1475.79	1475.79	0	0	HCD (High Energy Collision Dissociation)	25	1	MS2		3.514	5.2878	53614	6.7069	1.4191	F21	4	0.00105374	0	3.87022	53327.3
		FALSE	High	CHIMERYS on Ardia Server (G3)	Unambiguous	[R].FLEQQNQVLQTK.[W]		6	Cont_P04264; Cont_P35908; Cont_Q7Z794; Cont_Q6IFZ6	Cont_P04264; Cont_P35908; Cont_Q7Z794; Cont_Q6IFZ6; Cont_Q9R0H5; Cont_Q6NXH9	FALSE		0								0	2		0	1	1	738.396	1475.79	1475.79	0	0	HCD (High Energy Collision Dissociation)	25	1	MS2		3.514	5.273	53463	6.7069	1.4339	F21	4	0.00105374	0	9.01955	53327.3
		FALSE	High	CHIMERYS on Ardia Server (G3)	Unambiguous	[R].FLEQQNQVLQTK.[W]		6	Cont_P04264; Cont_P35908; Cont_Q7Z794; Cont_Q6IFZ6	Cont_P04264; Cont_P35908; Cont_Q7Z794; Cont_Q6IFZ6; Cont_Q9R0H5; Cont_Q6NXH9	FALSE		0								0	2		0	1	1	738.396	1475.79	1475.79	0	0	HCD (High Energy Collision Dissociation)	25	1	MS2		3.513	5.2582	53311	6.7069	1.4487	F21	4	0.00105374	0	1.63564	53327.3
		FALSE	High	CHIMERYS on Ardia Server (G3)	Unambiguous	[R].FLEQQNQVLQTK.[W]		6	Cont_P04264; Cont_P35908; Cont_Q7Z794; Cont_Q6IFZ6	Cont_P04264; Cont_P35908; Cont_Q7Z794; Cont_Q6IFZ6; Cont_Q9R0H5; Cont_Q6NXH9	FALSE		0								0	2		0	1	1	738.396	1475.79	1475.79	0	0	HCD (High Energy Collision Dissociation)	25	1	MS2		3.514	5.2432	53160	6.7069	1.4638	F21	4	0.00201816	0.0247689	0.826296	53327.3
		FALSE	High	CHIMERYS on Ardia Server (F3)	Unambiguous	[R].FLEQQNQVLQTK.[W]		6	Cont_P04264; Cont_P35908; Cont_Q7Z794; Cont_Q6IFZ6	Cont_P04264; Cont_P35908; Cont_Q7Z794; Cont_Q6IFZ6; Cont_Q9R0H5; Cont_Q6NXH9	FALSE		0								0	2		0	1	1	738.396	1475.79	1475.79	0	0	HCD (High Energy Collision Dissociation)	25	1	MS2		3.662	5.3434	54070	6.2074	0.864	F20	4	0.00119474	0	49.7308	959573
		FALSE	High	CHIMERYS on Ardia Server (F3)	Unambiguous	[R].FLEQQNQVLQTK.[W]		6	Cont_P04264; Cont_P35908; Cont_Q7Z794; Cont_Q6IFZ6	Cont_P04264; Cont_P35908; Cont_Q7Z794; Cont_Q6IFZ6; Cont_Q9R0H5; Cont_Q6NXH9	FALSE		0								0	2		0	1	1	738.396	1475.79	1475.79	0	0	HCD (High Energy Collision Dissociation)	25	1	MS2		3.514	5.8364	59072	6.2074	0.371	F20	4	0.00129199	0.0004394	2.98781	959573
		FALSE	High	CHIMERYS on Ardia Server (F3)	Unambiguous	[R].FLEQQNQVLQTK.[W]		6	Cont_P04264; Cont_P35908; Cont_Q7Z794; Cont_Q6IFZ6	Cont_P04264; Cont_P35908; Cont_Q7Z794; Cont_Q6IFZ6; Cont_Q9R0H5; Cont_Q6NXH9	FALSE		0								0	2		0	1	1	738.396	1475.79	1475.79	0	0	HCD (High Energy Collision Dissociation)	25	0.81	MS2		3.513	5.3282	53917	6.2074	0.8792	F20	4	0.00119474	0	27.005	959573
		FALSE	High	CHIMERYS on Ardia Server (G3)	Unambiguous	[R].FLEQQNQVLQTK.[W]		6	Cont_P04264; Cont_P35908; Cont_Q7Z794; Cont_Q6IFZ6	Cont_P04264; Cont_P35908; Cont_Q7Z794; Cont_Q6IFZ6; Cont_Q9R0H5; Cont_Q6NXH9	FALSE		0								0	2		0	1	1	738.396	1475.79	1475.79	0	0	HCD (High Energy Collision Dissociation)	25	1	MS2		3.514	5.3328	54070	6.7069	1.3741	F21	4	0.00105374	0	4.72897	53327.3
		FALSE	High	CHIMERYS on Ardia Server (F3)	Unambiguous	[R].FLEQQNQVLQTK.[W]		6	Cont_P04264; Cont_P35908; Cont_Q7Z794; Cont_Q6IFZ6	Cont_P04264; Cont_P35908; Cont_Q7Z794; Cont_Q6IFZ6; Cont_Q9R0H5; Cont_Q6NXH9	FALSE		0								0	2		0	1	1	738.396	1475.79	1475.79	0	0	HCD (High Energy Collision Dissociation)	25	0.78	MS2		3.514	5.2985	53614	6.2074	0.9089	F20	4	0.00119474	0	26.4771	959573
		FALSE	High	CHIMERYS on Ardia Server (F3)	Unambiguous	[R].FLEQQNQVLQTK.[W]		6	Cont_P04264; Cont_P35908; Cont_Q7Z794; Cont_Q6IFZ6	Cont_P04264; Cont_P35908; Cont_Q7Z794; Cont_Q6IFZ6; Cont_Q9R0H5; Cont_Q6NXH9	FALSE		0								0	2		0	1	1	738.396	1475.79	1475.79	0	0	HCD (High Energy Collision Dissociation)	25	0.78	MS2		3.513	5.2685	53311	6.2074	0.9389	F20	4	0.00119474	0	14.5735	959573
		FALSE	High	CHIMERYS on Ardia Server (E3)	Unambiguous	[R].FLEQQNQVLQTK.[W]		6	Cont_P04264; Cont_P35908; Cont_Q7Z794; Cont_Q6IFZ6	Cont_P04264; Cont_P35908; Cont_Q7Z794; Cont_Q6IFZ6; Cont_Q9R0H5; Cont_Q6NXH9	FALSE		0								0	2		0	1	1	738.396	1475.79	1475.79	0	0	HCD (High Energy Collision Dissociation)	25	1	MS2		3.513	5.3053	53766	5.2472	-0.0581	F19	4	0.0015528	0	11.0275	32812.7
		FALSE	High	CHIMERYS on Ardia Server (E3)	Unambiguous	[R].FLEQQNQVLQTK.[W]		6	Cont_P04264; Cont_P35908; Cont_Q7Z794; Cont_Q6IFZ6	Cont_P04264; Cont_P35908; Cont_Q7Z794; Cont_Q6IFZ6; Cont_Q9R0H5; Cont_Q6NXH9	FALSE		0								0	2		0	1	1	738.396	1475.79	1475.79	0	0	HCD (High Energy Collision Dissociation)	25	1	MS2		3.514	5.2907	53614	5.2472	-0.0435	F19	4	0.00822562	0.0713684	0.318018	32812.7
		FALSE	High	CHIMERYS on Ardia Server (E3)	Unambiguous	[R].FLEQQNQVLQTK.[W]		6	Cont_P04264; Cont_P35908; Cont_Q7Z794; Cont_Q6IFZ6	Cont_P04264; Cont_P35908; Cont_Q7Z794; Cont_Q6IFZ6; Cont_Q9R0H5; Cont_Q6NXH9	FALSE		0								0	2		0	1	1	738.396	1475.79	1475.79	0	0	HCD (High Energy Collision Dissociation)	25	1	MS2		3.514	5.3203	53917	5.2472	-0.0732	F19	4	0.00383632	0.0210924	1.10387	32812.7
		FALSE	High	CHIMERYS on Ardia Server (E3)	Unambiguous	[R].FLEQQNQVLQTK.[W]		6	Cont_P04264; Cont_P35908; Cont_Q7Z794; Cont_Q6IFZ6	Cont_P04264; Cont_P35908; Cont_Q7Z794; Cont_Q6IFZ6; Cont_Q9R0H5; Cont_Q6NXH9	FALSE		0								0	2		0	1	1	738.396	1475.79	1475.79	0	0	HCD (High Energy Collision Dissociation)	25	1	MS2		3.514	5.3654	54373	5.2472	-0.1182	F19	4	0.00270636	0.0154416	2.10541	32812.7
		FALSE	High	CHIMERYS on Ardia Server (F3)	Unambiguous	[R].FLEQQNQVLQTK.[W]		6	Cont_P04264; Cont_P35908; Cont_Q7Z794; Cont_Q6IFZ6	Cont_P04264; Cont_P35908; Cont_Q7Z794; Cont_Q6IFZ6; Cont_Q9R0H5; Cont_Q6NXH9	FALSE		0								0	2		0	1	1	738.396	1475.79	1475.79	0	0	HCD (High Energy Collision Dissociation)	25	1	MS2		3.513	5.2534	53160	6.2074	0.954	F20	4	0.00119474	0.000234729	9.87569	959573
		FALSE	High	CHIMERYS on Ardia Server (E3)	Unambiguous	[R].FLEQQNQVLQTK.[W]		6	Cont_P04264; Cont_P35908; Cont_Q7Z794; Cont_Q6IFZ6	Cont_P04264; Cont_P35908; Cont_Q7Z794; Cont_Q6IFZ6; Cont_Q9R0H5; Cont_Q6NXH9	FALSE		0								0	2		0	1	1	738.396	1475.79	1475.79	0	0	HCD (High Energy Collision Dissociation)	25	1	MS2		3.514	5.3355	54070	5.2472	-0.0884	F19	4	0.0015528	0	6.08327	32812.7
		FALSE	High	CHIMERYS on Ardia Server (G3)	Unambiguous	[R].FLEQQNQVLQTK.[W]		6	Cont_P04264; Cont_P35908; Cont_Q7Z794; Cont_Q6IFZ6	Cont_P04264; Cont_P35908; Cont_Q7Z794; Cont_Q6IFZ6; Cont_Q9R0H5; Cont_Q6NXH9	FALSE		0								0	2		0	1	1	738.396	1475.79	1475.79	0	0	HCD (High Energy Collision Dissociation)	25	1	MS2		3.514	5.3473	54220	6.7069	1.3596	F21	4	0.00105374	0	1.49516	53327.3
		FALSE	High	CHIMERYS on Ardia Server (I3)	Unambiguous	[R].FLEQQNQVLQTK.[W]		6	Cont_P04264; Cont_P35908; Cont_Q7Z794; Cont_Q6IFZ6	Cont_P04264; Cont_P35908; Cont_Q7Z794; Cont_Q6IFZ6; Cont_Q9R0H5; Cont_Q6NXH9	FALSE		0								0	2		0	1	1	738.396	1475.79	1475.79	0	0	HCD (High Energy Collision Dissociation)	25	1	MS2		3.514	5.3214	53917	6.2306	0.9093	F23	4	0.00114548	0	6.90441	37139.9
		FALSE	High	CHIMERYS on Ardia Server (I3)	Unambiguous	[R].FLEQQNQVLQTK.[W]		6	Cont_P04264; Cont_P35908; Cont_Q7Z794; Cont_Q6IFZ6	Cont_P04264; Cont_P35908; Cont_Q7Z794; Cont_Q6IFZ6; Cont_Q9R0H5; Cont_Q6NXH9	FALSE		0								0	2		0	1	1	738.396	1475.79	1475.79	0	0	HCD (High Energy Collision Dissociation)	25	1	MS2		3.513	5.3961	54676	6.2306	0.8345	F23	4	0.00114548	0	2.33145	37139.9
		FALSE	High	CHIMERYS on Ardia Server (I3)	Unambiguous	[R].FLEQQNQVLQTK.[W]		6	Cont_P04264; Cont_P35908; Cont_Q7Z794; Cont_Q6IFZ6	Cont_P04264; Cont_P35908; Cont_Q7Z794; Cont_Q6IFZ6; Cont_Q9R0H5; Cont_Q6NXH9	FALSE		0								0	2		0	1	1	738.396	1475.79	1475.79	0	0	HCD (High Energy Collision Dissociation)	25	1	MS2		3.514	5.3663	54373	6.2306	0.8644	F23	4	0.00114548	0	5.50339	37139.9
		FALSE	High	CHIMERYS on Ardia Server (I3)	Unambiguous	[R].FLEQQNQVLQTK.[W]		6	Cont_P04264; Cont_P35908; Cont_Q7Z794; Cont_Q6IFZ6	Cont_P04264; Cont_P35908; Cont_Q7Z794; Cont_Q6IFZ6; Cont_Q9R0H5; Cont_Q6NXH9	FALSE		0								0	2		0	1	1	738.396	1475.79	1475.79	0	0	HCD (High Energy Collision Dissociation)	25	1	MS2		3.679	5.3063	53766	6.2306	0.9243	F23	4	0.00114548	0	6.9135	37139.9
		FALSE	High	CHIMERYS on Ardia Server (J3)	Unambiguous	[R].FLEQQNQVLQTK.[W]		6	Cont_P04264; Cont_P35908; Cont_Q7Z794; Cont_Q6IFZ6	Cont_P04264; Cont_P35908; Cont_Q7Z794; Cont_Q6IFZ6; Cont_Q9R0H5; Cont_Q6NXH9	FALSE		0								0	2		0	1	1	738.396	1475.79	1475.79	0	0	HCD (High Energy Collision Dissociation)	25	1	MS2		3.514	5.4006	54676	4.5487	-0.8519	F24	4	0.00152672	0	23.1771	84685.4
		FALSE	High	CHIMERYS on Ardia Server (J3)	Unambiguous	[R].FLEQQNQVLQTK.[W]		6	Cont_P04264; Cont_P35908; Cont_Q7Z794; Cont_Q6IFZ6	Cont_P04264; Cont_P35908; Cont_Q7Z794; Cont_Q6IFZ6; Cont_Q9R0H5; Cont_Q6NXH9	FALSE		0								0	2		0	1	1	738.396	1475.79	1475.79	0	0	HCD (High Energy Collision Dissociation)	25	1	MS2		3.514	5.4303	54979	4.5487	-0.8816	F24	4	0.00152672	0	8.59678	84685.4
		FALSE	High	CHIMERYS on Ardia Server (I3)	Unambiguous	[R].FLEQQNQVLQTK.[W]		6	Cont_P04264; Cont_P35908; Cont_Q7Z794; Cont_Q6IFZ6	Cont_P04264; Cont_P35908; Cont_Q7Z794; Cont_Q6IFZ6; Cont_Q9R0H5; Cont_Q6NXH9	FALSE		0								0	2		0	1	1	738.396	1475.79	1475.79	0	0	HCD (High Energy Collision Dissociation)	25	1	MS2		3.514	5.3512	54220	6.2306	0.8794	F23	4	0.00114548	2.09053e-09	1.63491	37139.9
		FALSE	High	CHIMERYS on Ardia Server (J3)	Unambiguous	[R].FLEQQNQVLQTK.[W]		6	Cont_P04264; Cont_P35908; Cont_Q7Z794; Cont_Q6IFZ6	Cont_P04264; Cont_P35908; Cont_Q7Z794; Cont_Q6IFZ6; Cont_Q9R0H5; Cont_Q6NXH9	FALSE		0								0	2		0	1	1	738.396	1475.79	1475.79	0	0	HCD (High Energy Collision Dissociation)	25	1	MS2		3.513	5.4154	54827	4.5487	-0.8668	F24	4	0.00152672	0	6.70334	84685.4
		FALSE	High	CHIMERYS on Ardia Server (J3)	Unambiguous	[R].FLEQQNQVLQTK.[W]		6	Cont_P04264; Cont_P35908; Cont_Q7Z794; Cont_Q6IFZ6	Cont_P04264; Cont_P35908; Cont_Q7Z794; Cont_Q6IFZ6; Cont_Q9R0H5; Cont_Q6NXH9	FALSE		0								0	2		0	1	1	738.396	1475.79	1475.79	0	0	HCD (High Energy Collision Dissociation)	25	1	MS2		3.514	5.3857	54524	4.5487	-0.8371	F24	4	0.00152672	0	8.35956	84685.4
		FALSE	High	CHIMERYS on Ardia Server (J3)	Unambiguous	[R].FLEQQNQVLQTK.[W]		6	Cont_P04264; Cont_P35908; Cont_Q7Z794; Cont_Q6IFZ6	Cont_P04264; Cont_P35908; Cont_Q7Z794; Cont_Q6IFZ6; Cont_Q9R0H5; Cont_Q6NXH9	FALSE		0								0	2		0	1	1	738.396	1475.79	1475.79	0	0	HCD (High Energy Collision Dissociation)	25	1	MS2		3.514	5.3707	54373	4.5487	-0.822	F24	4	0.00152672	0	25.4422	84685.4
		FALSE	High	CHIMERYS on Ardia Server (J3)	Unambiguous	[R].FLEQQNQVLQTK.[W]		6	Cont_P04264; Cont_P35908; Cont_Q7Z794; Cont_Q6IFZ6	Cont_P04264; Cont_P35908; Cont_Q7Z794; Cont_Q6IFZ6; Cont_Q9R0H5; Cont_Q6NXH9	FALSE		0								0	2		0	1	1	738.396	1475.79	1475.79	0	0	HCD (High Energy Collision Dissociation)	25	1	MS2		3.512	5.3556	54220	4.5487	-0.8069	F24	4	0.00152672	0	18.8923	84685.4
		FALSE	High	CHIMERYS on Ardia Server (J3)	Unambiguous	[R].FLEQQNQVLQTK.[W]		6	Cont_P04264; Cont_P35908; Cont_Q7Z794; Cont_Q6IFZ6	Cont_P04264; Cont_P35908; Cont_Q7Z794; Cont_Q6IFZ6; Cont_Q9R0H5; Cont_Q6NXH9	FALSE		0								0	2		0	1	1	738.396	1475.79	1475.79	0	0	HCD (High Energy Collision Dissociation)	25	1	MS2		3.513	5.3409	54070	4.5487	-0.7922	F24	4	0.00152672	0	34.8589	84685.4
		FALSE	High	CHIMERYS on Ardia Server (J3)	Unambiguous	[R].FLEQQNQVLQTK.[W]		6	Cont_P04264; Cont_P35908; Cont_Q7Z794; Cont_Q6IFZ6	Cont_P04264; Cont_P35908; Cont_Q7Z794; Cont_Q6IFZ6; Cont_Q9R0H5; Cont_Q6NXH9	FALSE		0								0	2		0	1	1	738.396	1475.79	1475.79	0	0	HCD (High Energy Collision Dissociation)	25	0.81	MS2		3.513	5.3259	53917	4.5487	-0.7772	F24	4	0.00152672	0	12.8028	84685.4
		FALSE	High	CHIMERYS on Ardia Server (J3)	Unambiguous	[R].FLEQQNQVLQTK.[W]		6	Cont_P04264; Cont_P35908; Cont_Q7Z794; Cont_Q6IFZ6	Cont_P04264; Cont_P35908; Cont_Q7Z794; Cont_Q6IFZ6; Cont_Q9R0H5; Cont_Q6NXH9	FALSE		0								0	2		0	1	1	738.396	1475.79	1475.79	0	0	HCD (High Energy Collision Dissociation)	25	1	MS2		3.514	5.3109	53766	4.5487	-0.7622	F24	4	0.00152672	0	19.5002	84685.4
		FALSE	High	CHIMERYS on Ardia Server (I3)	Unambiguous	[R].FLEQQNQVLQTK.[W]		6	Cont_P04264; Cont_P35908; Cont_Q7Z794; Cont_Q6IFZ6	Cont_P04264; Cont_P35908; Cont_Q7Z794; Cont_Q6IFZ6; Cont_Q9R0H5; Cont_Q6NXH9	FALSE		0								0	2		0	1	1	738.396	1475.79	1475.79	0	0	HCD (High Energy Collision Dissociation)	25	1	MS2		3.513	5.3366	54070	6.2306	0.8941	F23	4	0.00114548	0	9.61891	37139.9
		FALSE	High	CHIMERYS on Ardia Server (G3)	Unambiguous	[R].FLEQQNQVLQTK.[W]		6	Cont_P04264; Cont_P35908; Cont_Q7Z794; Cont_Q6IFZ6	Cont_P04264; Cont_P35908; Cont_Q7Z794; Cont_Q6IFZ6; Cont_Q9R0H5; Cont_Q6NXH9	FALSE		0								0	2		0	1	1	738.396	1475.79	1475.79	0	0	HCD (High Energy Collision Dissociation)	25	1	MS2		3.513	5.3625	54373	6.7069	1.3444	F21	4	0.00105374	0	2.63883	53327.3
		FALSE	High	CHIMERYS on Ardia Server (F3)	Unambiguous	[R].FLEQQNQVLQTK.[W]		6	Cont_P04264; Cont_P35908; Cont_Q7Z794; Cont_Q6IFZ6	Cont_P04264; Cont_P35908; Cont_Q7Z794; Cont_Q6IFZ6; Cont_Q9R0H5; Cont_Q6NXH9	FALSE		0								0	2		0	1	1	738.396	1475.79	1475.79	0	0	HCD (High Energy Collision Dissociation)	25	1	MS2		3.514	5.2834	53463	6.2074	0.924	F20	4	0.00119474	0	44.2487	959573
		FALSE	High	CHIMERYS on Ardia Server (H3)	Unambiguous	[R].FLEQQNQVLQTK.[W]		6	Cont_P04264; Cont_P35908; Cont_Q7Z794; Cont_Q6IFZ6	Cont_P04264; Cont_P35908; Cont_Q7Z794; Cont_Q6IFZ6; Cont_Q9R0H5; Cont_Q6NXH9	FALSE		0								0	2		0	1	1	738.396	1475.79	1475.79	0	0	HCD (High Energy Collision Dissociation)	25	1	MS2		3.513	5.3162	53766	5.5462	0.23	F22	4	0.00118064	0	20.5093	86799.6
		FALSE	High	CHIMERYS on Ardia Server (H3)	Unambiguous	[R].FLEQQNQVLQTK.[W]		6	Cont_P04264; Cont_P35908; Cont_Q7Z794; Cont_Q6IFZ6	Cont_P04264; Cont_P35908; Cont_Q7Z794; Cont_Q6IFZ6; Cont_Q9R0H5; Cont_Q6NXH9	FALSE		0								0	2		0	1	1	738.396	1475.79	1475.79	0	0	HCD (High Energy Collision Dissociation)	25	1	MS2		3.514	5.421	54827	5.5462	0.1252	F22	4	0.00193798	0.00251066	2.37108	86799.6
		FALSE	High	CHIMERYS on Ardia Server (H3)	Unambiguous	[R].FLEQQNQVLQTK.[W]		6	Cont_P04264; Cont_P35908; Cont_Q7Z794; Cont_Q6IFZ6	Cont_P04264; Cont_P35908; Cont_Q7Z794; Cont_Q6IFZ6; Cont_Q9R0H5; Cont_Q6NXH9	FALSE		0								0	2		0	1	1	738.396	1475.79	1475.79	0	0	HCD (High Energy Collision Dissociation)	25	1	MS2		3.514	5.3013	53614	5.5462	0.2449	F22	4	0.00118064	0	8.2586	86799.6
		FALSE	High	CHIMERYS on Ardia Server (H3)	Unambiguous	[R].FLEQQNQVLQTK.[W]		6	Cont_P04264; Cont_P35908; Cont_Q7Z794; Cont_Q6IFZ6	Cont_P04264; Cont_P35908; Cont_Q7Z794; Cont_Q6IFZ6; Cont_Q9R0H5; Cont_Q6NXH9	FALSE		0								0	2		0	1	1	738.396	1475.79	1475.79	0	0	HCD (High Energy Collision Dissociation)	25	1	MS2		3.514	5.4059	54676	5.5462	0.1403	F22	4	0.00118064	0	4.05316	86799.6
		FALSE	High	CHIMERYS on Ardia Server (I3)	Unambiguous	[R].FLEQQNQVLQTK.[W]		6	Cont_P04264; Cont_P35908; Cont_Q7Z794; Cont_Q6IFZ6	Cont_P04264; Cont_P35908; Cont_Q7Z794; Cont_Q6IFZ6; Cont_Q9R0H5; Cont_Q6NXH9	FALSE		0								0	2		0	1	1	738.396	1475.79	1475.79	0	0	HCD (High Energy Collision Dissociation)	25	1	MS2		3.514	5.2914	53614	6.2306	0.9392	F23	4	0.00114548	0	3.93023	37139.9
		FALSE	High	CHIMERYS on Ardia Server (H3)	Unambiguous	[R].FLEQQNQVLQTK.[W]		6	Cont_P04264; Cont_P35908; Cont_Q7Z794; Cont_Q6IFZ6	Cont_P04264; Cont_P35908; Cont_Q7Z794; Cont_Q6IFZ6; Cont_Q9R0H5; Cont_Q6NXH9	FALSE		0								0	2		0	1	1	738.396	1475.79	1475.79	0	0	HCD (High Energy Collision Dissociation)	25	1	MS2		3.598	5.3912	54524	5.5462	0.1549	F22	4	0.00118064	0	3.39307	86799.6
		FALSE	High	CHIMERYS on Ardia Server (H3)	Unambiguous	[R].FLEQQNQVLQTK.[W]		6	Cont_P04264; Cont_P35908; Cont_Q7Z794; Cont_Q6IFZ6	Cont_P04264; Cont_P35908; Cont_Q7Z794; Cont_Q6IFZ6; Cont_Q9R0H5; Cont_Q6NXH9	FALSE		0								0	2		0	1	1	738.396	1475.79	1475.79	0	0	HCD (High Energy Collision Dissociation)	25	1	MS2		3.514	5.3762	54373	5.5462	0.1699	F22	4	0.00118064	0	16.4559	86799.6
		FALSE	High	CHIMERYS on Ardia Server (H3)	Unambiguous	[R].FLEQQNQVLQTK.[W]		6	Cont_P04264; Cont_P35908; Cont_Q7Z794; Cont_Q6IFZ6	Cont_P04264; Cont_P35908; Cont_Q7Z794; Cont_Q6IFZ6; Cont_Q9R0H5; Cont_Q6NXH9	FALSE		0								0	2		0	1	1	738.396	1475.79	1475.79	0	0	HCD (High Energy Collision Dissociation)	25	1	MS2		3.539	5.361	54220	5.5462	0.1851	F22	4	0.00118064	0	10.9181	86799.6
		FALSE	High	CHIMERYS on Ardia Server (H3)	Unambiguous	[R].FLEQQNQVLQTK.[W]		6	Cont_P04264; Cont_P35908; Cont_Q7Z794; Cont_Q6IFZ6	Cont_P04264; Cont_P35908; Cont_Q7Z794; Cont_Q6IFZ6; Cont_Q9R0H5; Cont_Q6NXH9	FALSE		0								0	2		0	1	1	738.396	1475.79	1475.79	0	0	HCD (High Energy Collision Dissociation)	25	1	MS2		3.514	5.3463	54070	5.5462	0.1998	F22	4	0.00118064	0	22.9506	86799.6
		FALSE	High	CHIMERYS on Ardia Server (H3)	Unambiguous	[R].FLEQQNQVLQTK.[W]		6	Cont_P04264; Cont_P35908; Cont_Q7Z794; Cont_Q6IFZ6	Cont_P04264; Cont_P35908; Cont_Q7Z794; Cont_Q6IFZ6; Cont_Q9R0H5; Cont_Q6NXH9	FALSE		0								0	2		0	1	1	738.396	1475.79	1475.79	0	0	HCD (High Energy Collision Dissociation)	25	0.85	MS2		3.513	5.3312	53917	5.5462	0.2149	F22	4	0.00118064	0	14.9871	86799.6
		FALSE	High	CHIMERYS on Ardia Server (H3)	Unambiguous	[R].FLEQQNQVLQTK.[W]		6	Cont_P04264; Cont_P35908; Cont_Q7Z794; Cont_Q6IFZ6	Cont_P04264; Cont_P35908; Cont_Q7Z794; Cont_Q6IFZ6; Cont_Q9R0H5; Cont_Q6NXH9	FALSE		0								0	2		0	1	1	738.396	1475.79	1475.79	0	0	HCD (High Energy Collision Dissociation)	25	1	MS2		3.514	5.4508	55130	5.5462	0.0953	F22	4	0.00193798	0.00251066	2.35868	86799.6
		FALSE	High	CHIMERYS on Ardia Server (H3)	Unambiguous	[R].FLEQQNQVLQTK.[W]		6	Cont_P04264; Cont_P35908; Cont_Q7Z794; Cont_Q6IFZ6	Cont_P04264; Cont_P35908; Cont_Q7Z794; Cont_Q6IFZ6; Cont_Q9R0H5; Cont_Q6NXH9	FALSE		0								0	2		0	1	1	738.396	1475.79	1475.79	0	0	HCD (High Energy Collision Dissociation)	25	1	MS2		3.514	5.2861	53463	5.5462	0.26	F22	4	0.00118064	0	11.1327	86799.6
		FALSE	High	CHIMERYS on Ardia Server (B3)	Unambiguous	[R].FLEQQNQVLQTK.[W]		6	Cont_P04264; Cont_P35908; Cont_Q7Z794; Cont_Q6IFZ6	Cont_P04264; Cont_P35908; Cont_Q7Z794; Cont_Q6IFZ6; Cont_Q9R0H5; Cont_Q6NXH9	FALSE		0								0	2		0	1	1	738.396	1475.79	1475.79	0	0	HCD (High Energy Collision Dissociation)	25	1	MS2		3.513	5.4054	54827	6.0981	0.6927	F16	4	0.00276243	0.0070032	0.908657	817366
		FALSE	High	CHIMERYS on Ardia Server (B3)	Unambiguous	[R].FLEQQNQVLQTK.[W]		6	Cont_P04264; Cont_P35908; Cont_Q7Z794; Cont_Q6IFZ6	Cont_P04264; Cont_P35908; Cont_Q7Z794; Cont_Q6IFZ6; Cont_Q9R0H5; Cont_Q6NXH9	FALSE		0								0	2		0	1	1	738.396	1475.79	1475.79	0	0	HCD (High Energy Collision Dissociation)	25	1	MS2		3.513	5.4202	54979	6.0981	0.678	F16	4	0.000807754	0	3.17354	817366
		FALSE	High	CHIMERYS on Ardia Server (D3)	Unambiguous	[R].FLEQQNQVLQTK.[W]		6	Cont_P04264; Cont_P35908; Cont_Q7Z794; Cont_Q6IFZ6	Cont_P04264; Cont_P35908; Cont_Q7Z794; Cont_Q6IFZ6; Cont_Q9R0H5; Cont_Q6NXH9	FALSE		0								0	2		0	1	1	738.396	1475.79	1475.79	0	0	HCD (High Energy Collision Dissociation)	25	1	MS2		3.513	5.5998	56799	6.5298	0.93	F18	4	0.000811688	0	1.84497	1902815
		FALSE	High	CHIMERYS on Ardia Server (B3)	Unambiguous	[R].FLEQQNQVLQTK.[W]		6	Cont_P04264; Cont_P35908; Cont_Q7Z794; Cont_Q6IFZ6	Cont_P04264; Cont_P35908; Cont_Q7Z794; Cont_Q6IFZ6; Cont_Q9R0H5; Cont_Q6NXH9	FALSE		0								0	2		0	1	1	738.396	1475.79	1475.79	0	0	HCD (High Energy Collision Dissociation)	25	1	MS2		3.513	5.3905	54676	6.0981	0.7077	F16	4	0.000807754	0	4.3818	817366
		FALSE	High	CHIMERYS on Ardia Server (B3)	Unambiguous	[R].FLEQQNQVLQTK.[W]		6	Cont_P04264; Cont_P35908; Cont_Q7Z794; Cont_Q6IFZ6	Cont_P04264; Cont_P35908; Cont_Q7Z794; Cont_Q6IFZ6; Cont_Q9R0H5; Cont_Q6NXH9	FALSE		0								0	2		0	1	1	738.396	1475.79	1475.79	0	0	HCD (High Energy Collision Dissociation)	25	1	MS2		3.513	5.3753	54523	6.0981	0.7228	F16	4	0.000807754	0	2.73799	817366
		FALSE	High	CHIMERYS on Ardia Server (B3)	Unambiguous	[R].FLEQQNQVLQTK.[W]		6	Cont_P04264; Cont_P35908; Cont_Q7Z794; Cont_Q6IFZ6	Cont_P04264; Cont_P35908; Cont_Q7Z794; Cont_Q6IFZ6; Cont_Q9R0H5; Cont_Q6NXH9	FALSE		0								0	2		0	1	1	738.396	1475.79	1475.79	0	0	HCD (High Energy Collision Dissociation)	25	1	MS2		3.513	5.3608	54373	6.0981	0.7373	F16	4	0.000807754	0	11.0027	817366
		FALSE	High	CHIMERYS on Ardia Server (B3)	Unambiguous	[R].FLEQQNQVLQTK.[W]		6	Cont_P04264; Cont_P35908; Cont_Q7Z794; Cont_Q6IFZ6	Cont_P04264; Cont_P35908; Cont_Q7Z794; Cont_Q6IFZ6; Cont_Q9R0H5; Cont_Q6NXH9	FALSE		0								0	2		0	1	1	738.396	1475.79	1475.79	0	0	HCD (High Energy Collision Dissociation)	25	1	MS2		3.514	5.3457	54220	6.0981	0.7525	F16	4	0.000807754	0	7.36356	817366
		FALSE	High	CHIMERYS on Ardia Server (A3)	Unambiguous	[R].FLEQQNQVLQTK.[W]		6	Cont_P04264; Cont_P35908; Cont_Q7Z794; Cont_Q6IFZ6	Cont_P04264; Cont_P35908; Cont_Q7Z794; Cont_Q6IFZ6; Cont_Q9R0H5; Cont_Q6NXH9	FALSE		0								0	2		0	1	1	738.396	1475.79	1475.79	0	0	HCD (High Energy Collision Dissociation)	25	1	MS2		3.514	5.3205	53917	7.1271	1.8066	F15	4	0.00793079	0.0382389	0.20898	25978.2
		FALSE	High	CHIMERYS on Ardia Server (B3)	Unambiguous	[R].FLEQQNQVLQTK.[W]		6	Cont_P04264; Cont_P35908; Cont_Q7Z794; Cont_Q6IFZ6	Cont_P04264; Cont_P35908; Cont_Q7Z794; Cont_Q6IFZ6; Cont_Q9R0H5; Cont_Q6NXH9	FALSE		0								0	2		0	1	1	738.396	1475.79	1475.79	0	0	HCD (High Energy Collision Dissociation)	25	1	MS2		3.513	5.1819	52554	6.0981	0.9162	F16	4	0.000807754	0	8.82427	817366
		FALSE	High	CHIMERYS on Ardia Server (B3)	Unambiguous	[R].FLEQQNQVLQTK.[W]		6	Cont_P04264; Cont_P35908; Cont_Q7Z794; Cont_Q6IFZ6	Cont_P04264; Cont_P35908; Cont_Q7Z794; Cont_Q6IFZ6; Cont_Q9R0H5; Cont_Q6NXH9	FALSE		0								0	2		0	1	1	738.396	1475.79	1475.79	0	0	HCD (High Energy Collision Dissociation)	25	1	MS2		3.513	5.3159	53917	6.0981	0.7823	F16	4	0.000807754	0	8.4832	817366
		FALSE	High	CHIMERYS on Ardia Server (A3)	Unambiguous	[R].FLEQQNQVLQTK.[W]		6	Cont_P04264; Cont_P35908; Cont_Q7Z794; Cont_Q6IFZ6	Cont_P04264; Cont_P35908; Cont_Q7Z794; Cont_Q6IFZ6; Cont_Q9R0H5; Cont_Q6NXH9	FALSE		0								0	2		0	1	1	738.396	1475.79	1475.79	0	0	HCD (High Energy Collision Dissociation)	25	1	MS2		3.513	5.2755	53463	7.1271	1.8516	F15	4	0.00121359	0	3.65349	25978.2
		FALSE	High	CHIMERYS on Ardia Server (A3)	Unambiguous	[R].FLEQQNQVLQTK.[W]		6	Cont_P04264; Cont_P35908; Cont_Q7Z794; Cont_Q6IFZ6	Cont_P04264; Cont_P35908; Cont_Q7Z794; Cont_Q6IFZ6; Cont_Q9R0H5; Cont_Q6NXH9	FALSE		0								0	2		0	1	1	738.396	1475.79	1475.79	0	0	HCD (High Energy Collision Dissociation)	25	1	MS2		3.512	5.2609	53311	7.1271	1.8662	F15	4	0.00337553	0.0133228	1.30376	25978.2
		FALSE	High	CHIMERYS on Ardia Server (A3)	Unambiguous	[R].FLEQQNQVLQTK.[W]		6	Cont_P04264; Cont_P35908; Cont_Q7Z794; Cont_Q6IFZ6	Cont_P04264; Cont_P35908; Cont_Q7Z794; Cont_Q6IFZ6; Cont_Q9R0H5; Cont_Q6NXH9	FALSE		0								0	2		0	1	1	738.396	1475.79	1475.79	0	0	HCD (High Energy Collision Dissociation)	25	1	MS2		3.513	5.2459	53160	7.1271	1.8813	F15	4	0.00337553	0.0133228	1.27928	25978.2
		FALSE	High	CHIMERYS on Ardia Server (B3)	Unambiguous	[R].FLEQQNQVLQTK.[W]		6	Cont_P04264; Cont_P35908; Cont_Q7Z794; Cont_Q6IFZ6	Cont_P04264; Cont_P35908; Cont_Q7Z794; Cont_Q6IFZ6; Cont_Q9R0H5; Cont_Q6NXH9	FALSE		0								0	2		0	1	1	738.396	1475.79	1475.79	0	0	HCD (High Energy Collision Dissociation)	25	1	MS2		3.513	5.331	54070	6.0981	0.7671	F16	4	0.000807754	0	13.9225	817366
		FALSE	High	CHIMERYS on Ardia Server (B3)	Unambiguous	[R].FLEQQNQVLQTK.[W]		6	Cont_P04264; Cont_P35908; Cont_Q7Z794; Cont_Q6IFZ6	Cont_P04264; Cont_P35908; Cont_Q7Z794; Cont_Q6IFZ6; Cont_Q9R0H5; Cont_Q6NXH9	FALSE		0								0	2		0	1	1	738.396	1475.79	1475.79	0	0	HCD (High Energy Collision Dissociation)	25	1	MS2		3.516	5.2862	53614	6.0981	0.8119	F16	4	0.000807754	0	12.3917	817366
		FALSE	High	CHIMERYS on Ardia Server (B3)	Unambiguous	[R].FLEQQNQVLQTK.[W]		6	Cont_P04264; Cont_P35908; Cont_Q7Z794; Cont_Q6IFZ6	Cont_P04264; Cont_P35908; Cont_Q7Z794; Cont_Q6IFZ6; Cont_Q9R0H5; Cont_Q6NXH9	FALSE		0								0	2		0	1	1	738.396	1475.79	1475.79	0	0	HCD (High Energy Collision Dissociation)	25	1	MS2		3.513	5.2712	53463	6.0981	0.8269	F16	4	0.000807754	0	26.9877	817366
		FALSE	High	CHIMERYS on Ardia Server (B3)	Unambiguous	[R].FLEQQNQVLQTK.[W]		6	Cont_P04264; Cont_P35908; Cont_Q7Z794; Cont_Q6IFZ6	Cont_P04264; Cont_P35908; Cont_Q7Z794; Cont_Q6IFZ6; Cont_Q9R0H5; Cont_Q6NXH9	FALSE		0								0	2		0	1	1	738.396	1475.79	1475.79	0	0	HCD (High Energy Collision Dissociation)	25	0.81	MS2		3.512	5.2564	53311	6.0981	0.8417	F16	4	0.000807754	0	13.7887	817366
		FALSE	High	CHIMERYS on Ardia Server (B3)	Unambiguous	[R].FLEQQNQVLQTK.[W]		6	Cont_P04264; Cont_P35908; Cont_Q7Z794; Cont_Q6IFZ6	Cont_P04264; Cont_P35908; Cont_Q7Z794; Cont_Q6IFZ6; Cont_Q9R0H5; Cont_Q6NXH9	FALSE		0								0	2		0	1	1	738.396	1475.79	1475.79	0	0	HCD (High Energy Collision Dissociation)	25	1	MS2		3.514	5.2415	53160	6.0981	0.8566	F16	4	0.000807754	0	30.6269	817366
		FALSE	High	CHIMERYS on Ardia Server (B3)	Unambiguous	[R].FLEQQNQVLQTK.[W]		6	Cont_P04264; Cont_P35908; Cont_Q7Z794; Cont_Q6IFZ6	Cont_P04264; Cont_P35908; Cont_Q7Z794; Cont_Q6IFZ6; Cont_Q9R0H5; Cont_Q6NXH9	FALSE		0								0	2		0	1	1	738.396	1475.79	1475.79	0	0	HCD (High Energy Collision Dissociation)	25	0.84	MS2		3.514	5.2263	53007	6.0981	0.8718	F16	4	0.000807754	0	15.3028	817366
		FALSE	High	CHIMERYS on Ardia Server (B3)	Unambiguous	[R].FLEQQNQVLQTK.[W]		6	Cont_P04264; Cont_P35908; Cont_Q7Z794; Cont_Q6IFZ6	Cont_P04264; Cont_P35908; Cont_Q7Z794; Cont_Q6IFZ6; Cont_Q9R0H5; Cont_Q6NXH9	FALSE		0								0	2		0	1	1	738.396	1475.79	1475.79	0	0	HCD (High Energy Collision Dissociation)	25	1	MS2		3.514	5.2117	52857	6.0981	0.8865	F16	4	0.000807754	0	23.815	817366
		FALSE	High	CHIMERYS on Ardia Server (B3)	Unambiguous	[R].FLEQQNQVLQTK.[W]		6	Cont_P04264; Cont_P35908; Cont_Q7Z794; Cont_Q6IFZ6	Cont_P04264; Cont_P35908; Cont_Q7Z794; Cont_Q6IFZ6; Cont_Q9R0H5; Cont_Q6NXH9	FALSE		0								0	2		0	1	1	738.396	1475.79	1475.79	0	0	HCD (High Energy Collision Dissociation)	25	1	MS2		3.513	5.1965	52704	6.0981	0.9016	F16	4	0.000807754	0	8.87253	817366
		FALSE	High	CHIMERYS on Ardia Server (B3)	Unambiguous	[R].FLEQQNQVLQTK.[W]		6	Cont_P04264; Cont_P35908; Cont_Q7Z794; Cont_Q6IFZ6	Cont_P04264; Cont_P35908; Cont_Q7Z794; Cont_Q6IFZ6; Cont_Q9R0H5; Cont_Q6NXH9	FALSE		0								0	2		0	1	1	738.396	1475.79	1475.79	0	0	HCD (High Energy Collision Dissociation)	25	1	MS2		3.514	5.3011	53766	6.0981	0.7971	F16	4	0.000807754	0	22.3635	817366
		FALSE	High	CHIMERYS on Ardia Server (C3)	Unambiguous	[R].FLEQQNQVLQTK.[W]		6	Cont_P04264; Cont_P35908; Cont_Q7Z794; Cont_Q6IFZ6	Cont_P04264; Cont_P35908; Cont_Q7Z794; Cont_Q6IFZ6; Cont_Q9R0H5; Cont_Q6NXH9	FALSE		0								0	2		0	1	1	738.396	1475.79	1475.79	0	0	HCD (High Energy Collision Dissociation)	25	1	MS2		3.513	5.9887	60588	5.2565	-0.7322	F17	4	0.00782269	0.108526	0.26449	1.83115e+06
		FALSE	High	CHIMERYS on Ardia Server (C3)	Unambiguous	[R].FLEQQNQVLQTK.[W]		6	Cont_P04264; Cont_P35908; Cont_Q7Z794; Cont_Q6IFZ6	Cont_P04264; Cont_P35908; Cont_Q7Z794; Cont_Q6IFZ6; Cont_Q9R0H5; Cont_Q6NXH9	FALSE		0								0	2		0	1	1	738.396	1475.79	1475.79	0	0	HCD (High Energy Collision Dissociation)	25	0.39	MS2		3.513	5.839	59072	5.2565	-0.5826	F17	4	0.00490415	0.0870618	0.538297	1.83115e+06
		FALSE	High	CHIMERYS on Ardia Server (D3)	Unambiguous	[R].FLEQQNQVLQTK.[W]		6	Cont_P04264; Cont_P35908; Cont_Q7Z794; Cont_Q6IFZ6	Cont_P04264; Cont_P35908; Cont_Q7Z794; Cont_Q6IFZ6; Cont_Q9R0H5; Cont_Q6NXH9	FALSE		0								0	2		0	1	1	738.396	1475.79	1475.79	0	0	HCD (High Energy Collision Dissociation)	25	1	MS2		3.603	5.4511	55283	6.5298	1.0788	F18	4	0.000811688	0	15.1018	1902815
		FALSE	High	CHIMERYS on Ardia Server (D3)	Unambiguous	[R].FLEQQNQVLQTK.[W]		6	Cont_P04264; Cont_P35908; Cont_Q7Z794; Cont_Q6IFZ6	Cont_P04264; Cont_P35908; Cont_Q7Z794; Cont_Q6IFZ6; Cont_Q9R0H5; Cont_Q6NXH9	FALSE		0								0	2		0	1	1	738.396	1475.79	1475.79	0	0	HCD (High Energy Collision Dissociation)	25	1	MS2		3.513	5.4657	55433	6.5298	1.0641	F18	4	0.000811688	0	5.96976	1902815
		FALSE	High	CHIMERYS on Ardia Server (D3)	Unambiguous	[R].FLEQQNQVLQTK.[W]		6	Cont_P04264; Cont_P35908; Cont_Q7Z794; Cont_Q6IFZ6	Cont_P04264; Cont_P35908; Cont_Q7Z794; Cont_Q6IFZ6; Cont_Q9R0H5; Cont_Q6NXH9	FALSE		0								0	2		0	1	1	738.396	1475.79	1475.79	0	0	HCD (High Energy Collision Dissociation)	25	1	MS2		3.513	5.4807	55586	6.5298	1.0491	F18	4	0.000811688	0	10.0692	1902815
		FALSE	High	CHIMERYS on Ardia Server (D3)	Unambiguous	[R].FLEQQNQVLQTK.[W]		6	Cont_P04264; Cont_P35908; Cont_Q7Z794; Cont_Q6IFZ6	Cont_P04264; Cont_P35908; Cont_Q7Z794; Cont_Q6IFZ6; Cont_Q9R0H5; Cont_Q6NXH9	FALSE		0								0	2		0	1	1	738.396	1475.79	1475.79	0	0	HCD (High Energy Collision Dissociation)	25	0.75	MS2		3.513	5.4359	55130	6.5298	1.0939	F18	4	0.000811688	0	9.63705	1902815
		FALSE	High	CHIMERYS on Ardia Server (D3)	Unambiguous	[R].FLEQQNQVLQTK.[W]		6	Cont_P04264; Cont_P35908; Cont_Q7Z794; Cont_Q6IFZ6	Cont_P04264; Cont_P35908; Cont_Q7Z794; Cont_Q6IFZ6; Cont_Q9R0H5; Cont_Q6NXH9	FALSE		0								0	2		0	1	1	738.396	1475.79	1475.79	0	0	HCD (High Energy Collision Dissociation)	25	1	MS2		3.514	5.3913	54676	6.5298	1.1385	F18	4	0.000811688	0	20.774	1902815
		FALSE	High	CHIMERYS on Ardia Server (D3)	Unambiguous	[R].FLEQQNQVLQTK.[W]		6	Cont_P04264; Cont_P35908; Cont_Q7Z794; Cont_Q6IFZ6	Cont_P04264; Cont_P35908; Cont_Q7Z794; Cont_Q6IFZ6; Cont_Q9R0H5; Cont_Q6NXH9	FALSE		0								0	2		0	1	1	738.396	1475.79	1475.79	0	0	HCD (High Energy Collision Dissociation)	25	1	MS2		3.514	5.3616	54373	6.5298	1.1682	F18	4	0.000811688	0	28.5464	1902815
		FALSE	High	CHIMERYS on Ardia Server (D3)	Unambiguous	[R].FLEQQNQVLQTK.[W]		6	Cont_P04264; Cont_P35908; Cont_Q7Z794; Cont_Q6IFZ6	Cont_P04264; Cont_P35908; Cont_Q7Z794; Cont_Q6IFZ6; Cont_Q9R0H5; Cont_Q6NXH9	FALSE		0								0	2		0	1	1	738.396	1475.79	1475.79	0	0	HCD (High Energy Collision Dissociation)	25	1	MS2		3.514	5.3761	54523	6.5298	1.1537	F18	4	0.000811688	0	12.3559	1902815
		FALSE	High	CHIMERYS on Ardia Server (D3)	Unambiguous	[R].FLEQQNQVLQTK.[W]		6	Cont_P04264; Cont_P35908; Cont_Q7Z794; Cont_Q6IFZ6	Cont_P04264; Cont_P35908; Cont_Q7Z794; Cont_Q6IFZ6; Cont_Q9R0H5; Cont_Q6NXH9	FALSE		0								0	2		0	1	1	738.396	1475.79	1475.79	0	0	HCD (High Energy Collision Dissociation)	25	0.94	MS2		3.513	5.3465	54220	6.5298	1.1833	F18	4	0.000811688	0	11.2221	1902815
		FALSE	High	CHIMERYS on Ardia Server (D3)	Unambiguous	[R].FLEQQNQVLQTK.[W]		6	Cont_P04264; Cont_P35908; Cont_Q7Z794; Cont_Q6IFZ6	Cont_P04264; Cont_P35908; Cont_Q7Z794; Cont_Q6IFZ6; Cont_Q9R0H5; Cont_Q6NXH9	FALSE		0								0	2		0	1	1	738.396	1475.79	1475.79	0	0	HCD (High Energy Collision Dissociation)	25	1	MS2		3.514	5.3318	54070	6.5298	1.198	F18	4	0.000811688	0	24.6491	1902815
		FALSE	High	CHIMERYS on Ardia Server (D3)	Unambiguous	[R].FLEQQNQVLQTK.[W]		6	Cont_P04264; Cont_P35908; Cont_Q7Z794; Cont_Q6IFZ6	Cont_P04264; Cont_P35908; Cont_Q7Z794; Cont_Q6IFZ6; Cont_Q9R0H5; Cont_Q6NXH9	FALSE		0								0	2		0	1	1	738.396	1475.79	1475.79	0	0	HCD (High Energy Collision Dissociation)	25	0.92	MS2		3.514	5.3167	53917	6.5298	1.2132	F18	4	0.000811688	0	16.6215	1902815
		FALSE	High	CHIMERYS on Ardia Server (D3)	Unambiguous	[R].FLEQQNQVLQTK.[W]		6	Cont_P04264; Cont_P35908; Cont_Q7Z794; Cont_Q6IFZ6	Cont_P04264; Cont_P35908; Cont_Q7Z794; Cont_Q6IFZ6; Cont_Q9R0H5; Cont_Q6NXH9	FALSE		0								0	2		0	1	1	738.396	1475.79	1475.79	0	0	HCD (High Energy Collision Dissociation)	25	1	MS2		3.514	5.3016	53766	6.5298	1.2282	F18	4	0.000811688	0	27.9408	1902815
		FALSE	High	CHIMERYS on Ardia Server (D3)	Unambiguous	[R].FLEQQNQVLQTK.[W]		6	Cont_P04264; Cont_P35908; Cont_Q7Z794; Cont_Q6IFZ6	Cont_P04264; Cont_P35908; Cont_Q7Z794; Cont_Q6IFZ6; Cont_Q9R0H5; Cont_Q6NXH9	FALSE		0								0	2		0	1	1	738.396	1475.79	1475.79	0	0	HCD (High Energy Collision Dissociation)	25	1	MS2		3.514	5.2721	53463	6.5298	1.2578	F18	4	0.000811688	0	23.8733	1902815
		FALSE	High	CHIMERYS on Ardia Server (D3)	Unambiguous	[R].FLEQQNQVLQTK.[W]		6	Cont_P04264; Cont_P35908; Cont_Q7Z794; Cont_Q6IFZ6	Cont_P04264; Cont_P35908; Cont_Q7Z794; Cont_Q6IFZ6; Cont_Q9R0H5; Cont_Q6NXH9	FALSE		0								0	2		0	1	1	738.396	1475.79	1475.79	0	0	HCD (High Energy Collision Dissociation)	25	1	MS2		3.513	5.4211	54979	6.5298	1.1087	F18	4	0.000811688	0	21.321	1902815
		FALSE	High	CHIMERYS on Ardia Server (D3)	Unambiguous	[R].FLEQQNQVLQTK.[W]		6	Cont_P04264; Cont_P35908; Cont_Q7Z794; Cont_Q6IFZ6	Cont_P04264; Cont_P35908; Cont_Q7Z794; Cont_Q6IFZ6; Cont_Q9R0H5; Cont_Q6NXH9	FALSE		0								0	2		0	1	1	738.396	1475.79	1475.79	0	0	HCD (High Energy Collision Dissociation)	25	0.87	MS2		3.514	5.4063	54827	6.5298	1.1235	F18	4	0.000811688	0	13.2843	1902815
		FALSE	High	CHIMERYS on Ardia Server (D3)	Unambiguous	[R].FLEQQNQVLQTK.[W]		6	Cont_P04264; Cont_P35908; Cont_Q7Z794; Cont_Q6IFZ6	Cont_P04264; Cont_P35908; Cont_Q7Z794; Cont_Q6IFZ6; Cont_Q9R0H5; Cont_Q6NXH9	FALSE		0								0	2		0	1	1	738.396	1475.79	1475.79	0	0	HCD (High Energy Collision Dissociation)	25	1	MS2		3.513	5.2423	53160	6.5298	1.2876	F18	4	0.000811688	0	6.34631	1902815
		FALSE	High	CHIMERYS on Ardia Server (D3)	Unambiguous	[R].FLEQQNQVLQTK.[W]		6	Cont_P04264; Cont_P35908; Cont_Q7Z794; Cont_Q6IFZ6	Cont_P04264; Cont_P35908; Cont_Q7Z794; Cont_Q6IFZ6; Cont_Q9R0H5; Cont_Q6NXH9	FALSE		0								0	2		0	1	1	738.396	1475.79	1475.79	0	0	HCD (High Energy Collision Dissociation)	25	0.63	MS2		3.514	5.2871	53614	6.5298	1.2428	F18	4	0.000811688	0	13.866	1902815
		FALSE	High	CHIMERYS on Ardia Server (C3)	Unambiguous	[R].FLEQQNQVLQTK.[W]		6	Cont_P04264; Cont_P35908; Cont_Q7Z794; Cont_Q6IFZ6	Cont_P04264; Cont_P35908; Cont_Q7Z794; Cont_Q6IFZ6; Cont_Q9R0H5; Cont_Q6NXH9	FALSE		0								0	2		0	1	1	738.396	1475.79	1475.79	0	0	HCD (High Energy Collision Dissociation)	25	1	MS2		3.513	5.5845	56496	5.2565	-0.328	F17	4	0.00052356	0	5.29054	1.83115e+06
		FALSE	High	CHIMERYS on Ardia Server (C3)	Unambiguous	[R].FLEQQNQVLQTK.[W]		6	Cont_P04264; Cont_P35908; Cont_Q7Z794; Cont_Q6IFZ6	Cont_P04264; Cont_P35908; Cont_Q7Z794; Cont_Q6IFZ6; Cont_Q9R0H5; Cont_Q6NXH9	FALSE		0								0	2		0	1	1	738.396	1475.79	1475.79	0	0	HCD (High Energy Collision Dissociation)	25	1	MS2		3.514	5.5395	56040	5.2565	-0.283	F17	4	0.00052356	0	2.2536	1.83115e+06
		FALSE	High	CHIMERYS on Ardia Server (C3)	Unambiguous	[R].FLEQQNQVLQTK.[W]		6	Cont_P04264; Cont_P35908; Cont_Q7Z794; Cont_Q6IFZ6	Cont_P04264; Cont_P35908; Cont_Q7Z794; Cont_Q6IFZ6; Cont_Q9R0H5; Cont_Q6NXH9	FALSE		0								0	2		0	1	1	738.396	1475.79	1475.79	0	0	HCD (High Energy Collision Dissociation)	25	1	MS2		3.514	5.3147	53766	5.2565	-0.0582	F17	4	0.00052356	0	64.8984	1.83115e+06
		FALSE	High	CHIMERYS on Ardia Server (C3)	Unambiguous	[R].FLEQQNQVLQTK.[W]		6	Cont_P04264; Cont_P35908; Cont_Q7Z794; Cont_Q6IFZ6	Cont_P04264; Cont_P35908; Cont_Q7Z794; Cont_Q6IFZ6; Cont_Q9R0H5; Cont_Q6NXH9	FALSE		0								0	2		0	1	1	738.396	1475.79	1475.79	0	0	HCD (High Energy Collision Dissociation)	25	0.81	MS2		3.514	5.2998	53614	5.2565	-0.0433	F17	4	0.00052356	0	25.239	1.83115e+06
		FALSE	High	CHIMERYS on Ardia Server (D3)	Unambiguous	[R].FLEQQNQVLQTK.[W]		6	Cont_P04264; Cont_P35908; Cont_Q7Z794; Cont_Q6IFZ6	Cont_P04264; Cont_P35908; Cont_Q7Z794; Cont_Q6IFZ6; Cont_Q9R0H5; Cont_Q6NXH9	FALSE		0								0	2		0	1	1	738.396	1475.79	1475.79	0	0	HCD (High Energy Collision Dissociation)	25	1	MS2		3.513	5.5401	56192	6.5298	0.9898	F18	4	0.000811688	0	4.08871	1902815
		FALSE	High	CHIMERYS on Ardia Server (C3)	Unambiguous	[R].FLEQQNQVLQTK.[W]		6	Cont_P04264; Cont_P35908; Cont_Q7Z794; Cont_Q6IFZ6	Cont_P04264; Cont_P35908; Cont_Q7Z794; Cont_Q6IFZ6; Cont_Q9R0H5; Cont_Q6NXH9	FALSE		0								0	2		0	1	1	738.396	1475.79	1475.79	0	0	HCD (High Energy Collision Dissociation)	25	1	MS2		3.514	5.2847	53463	5.2565	-0.0282	F17	4	0.00052356	0	47.0899	1.83115e+06
		FALSE	High	CHIMERYS on Ardia Server (C3)	Unambiguous	[R].FLEQQNQVLQTK.[W]		6	Cont_P04264; Cont_P35908; Cont_Q7Z794; Cont_Q6IFZ6	Cont_P04264; Cont_P35908; Cont_Q7Z794; Cont_Q6IFZ6; Cont_Q9R0H5; Cont_Q6NXH9	FALSE		0								0	2		0	1	1	738.396	1475.79	1475.79	0	0	HCD (High Energy Collision Dissociation)	25	0.69	MS2		3.513	5.2701	53311	5.2565	-0.0136	F17	4	0.00052356	0	18.7022	1.83115e+06
		FALSE	High	CHIMERYS on Ardia Server (D3)	Unambiguous	[R].FLEQQNQVLQTK.[W]		6	Cont_P04264; Cont_P35908; Cont_Q7Z794; Cont_Q6IFZ6	Cont_P04264; Cont_P35908; Cont_Q7Z794; Cont_Q6IFZ6; Cont_Q9R0H5; Cont_Q6NXH9	FALSE		0								0	2		0	1	1	738.396	1475.79	1475.79	0	0	HCD (High Energy Collision Dissociation)	25	1	MS2		3.513	5.2573	53311	6.5298	1.2726	F18	4	0.000811688	0	4.62079	1902815
		FALSE	High	CHIMERYS on Ardia Server (C3)	Unambiguous	[R].FLEQQNQVLQTK.[W]		6	Cont_P04264; Cont_P35908; Cont_Q7Z794; Cont_Q6IFZ6	Cont_P04264; Cont_P35908; Cont_Q7Z794; Cont_Q6IFZ6; Cont_Q9R0H5; Cont_Q6NXH9	FALSE		0								0	2		0	1	1	738.396	1475.79	1475.79	0	0	HCD (High Energy Collision Dissociation)	25	1	MS2		3.514	5.5544	56192	5.2565	-0.2979	F17	4	0.00052356	0	5.77913	1.83115e+06
		FALSE	High	CHIMERYS on Ardia Server (D3)	Unambiguous	[R].FLEQQNQVLQTK.[W]		6	Cont_P04264; Cont_P35908; Cont_Q7Z794; Cont_Q6IFZ6	Cont_P04264; Cont_P35908; Cont_Q7Z794; Cont_Q6IFZ6; Cont_Q9R0H5; Cont_Q6NXH9	FALSE		0								0	2		0	1	1	738.396	1475.79	1475.79	0	0	HCD (High Energy Collision Dissociation)	25	1	MS2		3.514	5.5551	56343	6.5298	0.9748	F18	4	0.00409277	0.0379096	0.820898	1902815
		FALSE	High	CHIMERYS on Ardia Server (C3)	Unambiguous	[R].FLEQQNQVLQTK.[W]		6	Cont_P04264; Cont_P35908; Cont_Q7Z794; Cont_Q6IFZ6	Cont_P04264; Cont_P35908; Cont_Q7Z794; Cont_Q6IFZ6; Cont_Q9R0H5; Cont_Q6NXH9	FALSE		0								0	2		0	1	1	738.396	1475.79	1475.79	0	0	HCD (High Energy Collision Dissociation)	25	1	MS2		3.513	5.2551	53160	5.2565	0.0014	F17	4	0.00052356	0	16.0104	1.83115e+06
		FALSE	High	CHIMERYS on Ardia Server (D3)	Unambiguous	[R].FLEQQNQVLQTK.[W]		6	Cont_P04264; Cont_P35908; Cont_Q7Z794; Cont_Q6IFZ6	Cont_P04264; Cont_P35908; Cont_Q7Z794; Cont_Q6IFZ6; Cont_Q9R0H5; Cont_Q6NXH9	FALSE		0								0	2		0	1	1	738.396	1475.79	1475.79	0	0	HCD (High Energy Collision Dissociation)	25	1	MS2		3.513	5.5252	56040	6.5298	1.0046	F18	4	0.00214746	0.0245436	1.03026	1902815
		FALSE	High	CHIMERYS on Ardia Server (C3)	Unambiguous	[R].FLEQQNQVLQTK.[W]		6	Cont_P04264; Cont_P35908; Cont_Q7Z794; Cont_Q6IFZ6	Cont_P04264; Cont_P35908; Cont_Q7Z794; Cont_Q6IFZ6; Cont_Q9R0H5; Cont_Q6NXH9	FALSE		0								0	2		0	1	1	738.396	1475.79	1475.79	0	0	HCD (High Energy Collision Dissociation)	25	1	MS2		3.513	5.5092	55736	5.2565	-0.2527	F17	4	0.00052356	0	7.3418	1.83115e+06
		FALSE	High	CHIMERYS on Ardia Server (D3)	Unambiguous	[R].FLEQQNQVLQTK.[W]		6	Cont_P04264; Cont_P35908; Cont_Q7Z794; Cont_Q6IFZ6	Cont_P04264; Cont_P35908; Cont_Q7Z794; Cont_Q6IFZ6; Cont_Q9R0H5; Cont_Q6NXH9	FALSE		0								0	2		0	1	1	738.396	1475.79	1475.79	0	0	HCD (High Energy Collision Dissociation)	25	1	MS2		3.514	5.5103	55889	6.5298	1.0195	F18	4	0.000811688	0	7.47062	1902815
		FALSE	High	CHIMERYS on Ardia Server (C3)	Unambiguous	[R].FLEQQNQVLQTK.[W]		6	Cont_P04264; Cont_P35908; Cont_Q7Z794; Cont_Q6IFZ6	Cont_P04264; Cont_P35908; Cont_Q7Z794; Cont_Q6IFZ6; Cont_Q9R0H5; Cont_Q6NXH9	FALSE		0								0	2		0	1	1	738.396	1475.79	1475.79	0	0	HCD (High Energy Collision Dissociation)	25	0.83	MS2		3.514	5.3298	53917	5.2565	-0.0733	F17	4	0.00052356	0	30.17	1.83115e+06
		FALSE	High	CHIMERYS on Ardia Server (C3)	Unambiguous	[R].FLEQQNQVLQTK.[W]		6	Cont_P04264; Cont_P35908; Cont_Q7Z794; Cont_Q6IFZ6	Cont_P04264; Cont_P35908; Cont_Q7Z794; Cont_Q6IFZ6; Cont_Q9R0H5; Cont_Q6NXH9	FALSE		0								0	2		0	1	1	738.396	1475.79	1475.79	0	0	HCD (High Energy Collision Dissociation)	25	1	MS2		3.514	5.4345	54979	5.2565	-0.178	F17	4	0.00052356	0	34.2063	1.83115e+06
		FALSE	High	CHIMERYS on Ardia Server (C3)	Unambiguous	[R].FLEQQNQVLQTK.[W]		6	Cont_P04264; Cont_P35908; Cont_Q7Z794; Cont_Q6IFZ6	Cont_P04264; Cont_P35908; Cont_Q7Z794; Cont_Q6IFZ6; Cont_Q9R0H5; Cont_Q6NXH9	FALSE		0								0	2		0	1	1	738.396	1475.79	1475.79	0	0	HCD (High Energy Collision Dissociation)	25	1	MS2		3.513	5.4795	55433	5.2565	-0.223	F17	4	0.00052356	0	12.3315	1.83115e+06
		FALSE	High	CHIMERYS on Ardia Server (C3)	Unambiguous	[R].FLEQQNQVLQTK.[W]		6	Cont_P04264; Cont_P35908; Cont_Q7Z794; Cont_Q6IFZ6	Cont_P04264; Cont_P35908; Cont_Q7Z794; Cont_Q6IFZ6; Cont_Q9R0H5; Cont_Q6NXH9	FALSE		0								0	2		0	1	1	738.396	1475.79	1475.79	0	0	HCD (High Energy Collision Dissociation)	25	1	MS2		3.513	5.4647	55283	5.2565	-0.2083	F17	4	0.00052356	0	22.0191	1.83115e+06
		FALSE	High	CHIMERYS on Ardia Server (D3)	Unambiguous	[R].FLEQQNQVLQTK.[W]		6	Cont_P04264; Cont_P35908; Cont_Q7Z794; Cont_Q6IFZ6	Cont_P04264; Cont_P35908; Cont_Q7Z794; Cont_Q6IFZ6; Cont_Q9R0H5; Cont_Q6NXH9	FALSE		0								0	2		0	1	1	738.396	1475.79	1475.79	0	0	HCD (High Energy Collision Dissociation)	25	1	MS2		3.513	5.4953	55736	6.5298	1.0345	F18	4	0.000811688	0	3.28245	1902815
		FALSE	High	CHIMERYS on Ardia Server (C3)	Unambiguous	[R].FLEQQNQVLQTK.[W]		6	Cont_P04264; Cont_P35908; Cont_Q7Z794; Cont_Q6IFZ6	Cont_P04264; Cont_P35908; Cont_Q7Z794; Cont_Q6IFZ6; Cont_Q9R0H5; Cont_Q6NXH9	FALSE		0								0	2		0	1	1	738.396	1475.79	1475.79	0	0	HCD (High Energy Collision Dissociation)	25	0.89	MS2		3.514	5.4495	55130	5.2565	-0.193	F17	4	0.00052356	0	19.8161	1.83115e+06
		FALSE	High	CHIMERYS on Ardia Server (C3)	Unambiguous	[R].FLEQQNQVLQTK.[W]		6	Cont_P04264; Cont_P35908; Cont_Q7Z794; Cont_Q6IFZ6	Cont_P04264; Cont_P35908; Cont_Q7Z794; Cont_Q6IFZ6; Cont_Q9R0H5; Cont_Q6NXH9	FALSE		0								0	2		0	1	1	738.396	1475.79	1475.79	0	0	HCD (High Energy Collision Dissociation)	25	1	MS2		3.514	5.4947	55586	5.2565	-0.2382	F17	4	0.00052356	0	15.8503	1.83115e+06
		FALSE	High	CHIMERYS on Ardia Server (C3)	Unambiguous	[R].FLEQQNQVLQTK.[W]		6	Cont_P04264; Cont_P35908; Cont_Q7Z794; Cont_Q6IFZ6	Cont_P04264; Cont_P35908; Cont_Q7Z794; Cont_Q6IFZ6; Cont_Q9R0H5; Cont_Q6NXH9	FALSE		0								0	2		0	1	1	738.396	1475.79	1475.79	0	0	HCD (High Energy Collision Dissociation)	25	0.75	MS2		3.516	5.4198	54827	5.2565	-0.1634	F17	4	0.00052356	0	23.4615	1.83115e+06
		FALSE	High	CHIMERYS on Ardia Server (C3)	Unambiguous	[R].FLEQQNQVLQTK.[W]		6	Cont_P04264; Cont_P35908; Cont_Q7Z794; Cont_Q6IFZ6	Cont_P04264; Cont_P35908; Cont_Q7Z794; Cont_Q6IFZ6; Cont_Q9R0H5; Cont_Q6NXH9	FALSE		0								0	2		0	1	1	738.396	1475.79	1475.79	0	0	HCD (High Energy Collision Dissociation)	25	1	MS2		3.514	5.4047	54676	5.2565	-0.1482	F17	4	0.00052356	0	53.8755	1.83115e+06
		FALSE	High	CHIMERYS on Ardia Server (C3)	Unambiguous	[R].FLEQQNQVLQTK.[W]		6	Cont_P04264; Cont_P35908; Cont_Q7Z794; Cont_Q6IFZ6	Cont_P04264; Cont_P35908; Cont_Q7Z794; Cont_Q6IFZ6; Cont_Q9R0H5; Cont_Q6NXH9	FALSE		0								0	2		0	1	1	738.396	1475.79	1475.79	0	0	HCD (High Energy Collision Dissociation)	25	0.76	MS2		3.518	5.3898	54524	5.2565	-0.1334	F17	4	0.00052356	0	22.5357	1.83115e+06
		FALSE	High	CHIMERYS on Ardia Server (C3)	Unambiguous	[R].FLEQQNQVLQTK.[W]		6	Cont_P04264; Cont_P35908; Cont_Q7Z794; Cont_Q6IFZ6	Cont_P04264; Cont_P35908; Cont_Q7Z794; Cont_Q6IFZ6; Cont_Q9R0H5; Cont_Q6NXH9	FALSE		0								0	2		0	1	1	738.396	1475.79	1475.79	0	0	HCD (High Energy Collision Dissociation)	25	1	MS2		3.513	5.3747	54373	5.2565	-0.1182	F17	4	0.00052356	0	52.9544	1.83115e+06
		FALSE	High	CHIMERYS on Ardia Server (C3)	Unambiguous	[R].FLEQQNQVLQTK.[W]		6	Cont_P04264; Cont_P35908; Cont_Q7Z794; Cont_Q6IFZ6	Cont_P04264; Cont_P35908; Cont_Q7Z794; Cont_Q6IFZ6; Cont_Q9R0H5; Cont_Q6NXH9	FALSE		0								0	2		0	1	1	738.396	1475.79	1475.79	0	0	HCD (High Energy Collision Dissociation)	25	0.83	MS2		3.514	5.3595	54220	5.2565	-0.103	F17	4	0.00052356	0	30.1256	1.83115e+06
		FALSE	High	CHIMERYS on Ardia Server (C3)	Unambiguous	[R].FLEQQNQVLQTK.[W]		6	Cont_P04264; Cont_P35908; Cont_Q7Z794; Cont_Q6IFZ6	Cont_P04264; Cont_P35908; Cont_Q7Z794; Cont_Q6IFZ6; Cont_Q9R0H5; Cont_Q6NXH9	FALSE		0								0	2		0	1	1	738.396	1475.79	1475.79	0	0	HCD (High Energy Collision Dissociation)	25	1	MS2		3.513	5.5244	55889	5.2565	-0.268	F17	4	0.00052356	0	9.14388	1.83115e+06
		FALSE	High	CHIMERYS on Ardia Server (C3)	Unambiguous	[R].FLEQQNQVLQTK.[W]		6	Cont_P04264; Cont_P35908; Cont_Q7Z794; Cont_Q6IFZ6	Cont_P04264; Cont_P35908; Cont_Q7Z794; Cont_Q6IFZ6; Cont_Q9R0H5; Cont_Q6NXH9	FALSE		0								0	2		0	1	1	738.396	1475.79	1475.79	0	0	HCD (High Energy Collision Dissociation)	25	1	MS2		3.513	5.345	54070	5.2565	-0.0885	F17	4	0.00052356	0	41.9268	1.83115e+06
	FALSE	High	[K].YQELQITAGR.[H]	1	8	Cont_Q7Z794	Cont_Q7Z794 [361-370]		0	1178.62		14421.9	69256.1	12711.1		6774.73																n/a	High	High	High	n/a	High	n/a	n/a	n/a	n/a	0.00471698	0.0156761	0.00382923
		Checked	Confidence	Identifying Node	PSM Ambiguity	Annotated Sequence	Modifications	# Proteins	Master Protein Accessions	Protein Accessions	I/L Ambiguity	CHIMERYS: PTM Localization Sequence	CHIMERYS: PTM Localization Score	CHIMERYS: Best Site Probabilities	CHIMERYS: Oxidation Site Probabilities	CHIMERYS: Phospho Site Probabilities	CHIMERYS: Label:13C(6)15N(2) Site Probabilities	CHIMERYS: Label:13C(6)15N(4) Site Probabilities	CHIMERYS: Oxidation Site Probabilities	CHIMERYS: Phospho Site Probabilities	# Missed Cleavages	Charge	DeltaScore	DeltaCn	Rank	Search Engine Rank	m/z [Da]	MH+ [Da]	Theo. MH+ [Da]	DeltaM [ppm]	Deltam/z [Da]	Activation Type	NCE [%]	Normalized CHIMERYS Coefficient	MS Order	Isolation Interference [%]	Ion Inject Time [ms]	RT [min]	First Scan	Predicted RT [min]	DeltaRT	File ID	# Protein Groups	q-Value	PEP	SVM Score	Quan Value
		FALSE	High	CHIMERYS on Ardia Server (F3)	Unambiguous	[K].YQELQITAGR.[H]		1	Cont_Q7Z794	Cont_Q7Z794	FALSE		0								0	2		0	1	1	589.812	1178.62	1178.62	0	0	HCD (High Energy Collision Dissociation)	25	0.06	MS2		3.514	5.2648	53274	4.3178	-0.947	F20	1	0.00129199	0.0004394	3.55286	3572.77
		FALSE	High	CHIMERYS on Ardia Server (F3)	Unambiguous	[K].YQELQITAGR.[H]		1	Cont_Q7Z794	Cont_Q7Z794	FALSE		0								0	2		0	1	1	589.812	1178.62	1178.62	0	0	HCD (High Energy Collision Dissociation)	25	0.12	MS2		3.513	5.3249	53881	4.3178	-1.0071	F20	1	0.00821918	0.132323	0.263297	3572.77
		FALSE	High	CHIMERYS on Ardia Server (D3)	Unambiguous	[K].YQELQITAGR.[H]		1	Cont_Q7Z794	Cont_Q7Z794	FALSE		0								0	2		0	1	1	589.812	1178.62	1178.62	0	0	HCD (High Energy Collision Dissociation)	25	0.16	MS2		3.514	5.4624	55397	4.0424	-1.42	F18	1	0.00459016	0.0379096	0.655746	6376.97
		FALSE	High	CHIMERYS on Ardia Server (C3)	Unambiguous	[K].YQELQITAGR.[H]		1	Cont_Q7Z794	Cont_Q7Z794	FALSE		0								0	2		0	1	1	589.812	1178.62	1178.62	0	0	HCD (High Energy Collision Dissociation)	25	0.17	MS2		3.514	5.3262	53881	4.1926	-1.1336	F17	1	0.00052356	0	3.75025	10810.5
		FALSE	High	CHIMERYS on Ardia Server (B3)	Unambiguous	[K].YQELQITAGR.[H]		1	Cont_Q7Z794	Cont_Q7Z794	FALSE		0								0	2		0	1	1	589.812	1178.62	1178.62	0	0	HCD (High Energy Collision Dissociation)	25	0.08	MS2		3.513	5.1634	52365	4.5042	-0.6592	F16	1	0.00276243	0.00545079	0.960254	11919.4
		FALSE	High	CHIMERYS on Ardia Server (B3)	Unambiguous	[K].YQELQITAGR.[H]		1	Cont_Q7Z794	Cont_Q7Z794	FALSE		0								0	2		0	1	1	589.812	1178.62	1178.62	0	0	HCD (High Energy Collision Dissociation)	25	0.07	MS2		3.517	5.1932	52668	4.5042	-0.689	F16	1	0.00391901	0.0329521	0.725712	11919.4
		FALSE	High	CHIMERYS on Ardia Server (B3)	Unambiguous	[K].YQELQITAGR.[H]		1	Cont_Q7Z794	Cont_Q7Z794	FALSE		0								0	2		0	1	1	589.812	1178.62	1178.62	0	0	HCD (High Energy Collision Dissociation)	25	0.1	MS2		3.514	5.2228	52971	4.5042	-0.7186	F16	1	0.00507936	0.0645713	0.58808	11919.4
		FALSE	High	CHIMERYS on Ardia Server (C3)	Unambiguous	[K].YQELQITAGR.[H]		1	Cont_Q7Z794	Cont_Q7Z794	FALSE		0								0	2		0	1	1	589.812	1178.62	1178.62	0	0	HCD (High Energy Collision Dissociation)	25	0.27	MS2		3.571	5.2066	52668	4.1926	-1.0139	F17	1	0.00052356	0	2.15024	10810.5
FALSE	High	High	Master Protein	F1L1P8	Serine protease (Fragment) OS=Ascaris suum OX=6253 PE=2 SV=1	0	0	120.092	33	14	636	14	526	59.4	5.31	56.44	14	protein metabolism		other molecular function								0	0	1.39056e+07	6.30607e+06	1.02195e+07	2.4753e+07	1.6726e+07	8.20546e+06	7.81836e+06	1.04271e+07	1.16002e+07	8.834e+06											High	High	High	High	High	High	High	High	High	High	1
	Checked	Confidence	Annotated Sequence	# Proteins	# PSMs	Master Protein Accessions	Positions in Master Proteins	Modifications in Master Proteins	# Missed Cleavages	Theo. MH+ [Da]	Abundances (Grouped): DMSO, 1, Control	Abundances (Grouped): DMSO, 2, Control	Abundances (Grouped): DMSO, 3, Control	Abundances (Grouped): DMSO, 4, Control	Abundances (Grouped): DMSO, 5, Control	Abundances (Grouped): IVM, 1, Sample	Abundances (Grouped): IVM, 2, Sample	Abundances (Grouped): IVM, 3, Sample	Abundances (Grouped): IVM, 4, Sample	Abundances (Grouped): IVM, 5, Sample	Abundances (Grouped) CV [%]: DMSO, 1, Control	Abundances (Grouped) CV [%]: DMSO, 2, Control	Abundances (Grouped) CV [%]: DMSO, 3, Control	Abundances (Grouped) CV [%]: DMSO, 4, Control	Abundances (Grouped) CV [%]: DMSO, 5, Control	Abundances (Grouped) CV [%]: IVM, 1, Sample	Abundances (Grouped) CV [%]: IVM, 2, Sample	Abundances (Grouped) CV [%]: IVM, 3, Sample	Abundances (Grouped) CV [%]: IVM, 4, Sample	Abundances (Grouped) CV [%]: IVM, 5, Sample	Quan Info	Found in Sample: F15: Control, DMSO, 1	Found in Sample: F16: Control, DMSO, 2	Found in Sample: F17: Control, DMSO, 3	Found in Sample: F18: Control, DMSO, 4	Found in Sample: F19: Control, DMSO, 5	Found in Sample: F20: Sample, IVM, 1	Found in Sample: F21: Sample, IVM, 2	Found in Sample: F22: Sample, IVM, 3	Found in Sample: F23: Sample, IVM, 4	Found in Sample: F24: Sample, IVM, 5	q-Value (Best File-Local)	PEP	q-Value
	FALSE	High	[R].NEHTMGGMNVR.[N]	1	25	F1L1P8	F1L1P8 [310-320]		0	1245.55	1.58868e+06	942250	94571.9	3.76424e+06	534265	243951	129201	319916	474621	854547												High	High	High	High	High	High	High	High	High	High	0.000234412	2.47871e-07	0.000225955
		Checked	Confidence	Identifying Node	PSM Ambiguity	Annotated Sequence	Modifications	# Proteins	Master Protein Accessions	Protein Accessions	I/L Ambiguity	CHIMERYS: PTM Localization Sequence	CHIMERYS: PTM Localization Score	CHIMERYS: Best Site Probabilities	CHIMERYS: Oxidation Site Probabilities	CHIMERYS: Phospho Site Probabilities	CHIMERYS: Label:13C(6)15N(2) Site Probabilities	CHIMERYS: Label:13C(6)15N(4) Site Probabilities	CHIMERYS: Oxidation Site Probabilities	CHIMERYS: Phospho Site Probabilities	# Missed Cleavages	Charge	DeltaScore	DeltaCn	Rank	Search Engine Rank	m/z [Da]	MH+ [Da]	Theo. MH+ [Da]	DeltaM [ppm]	Deltam/z [Da]	Activation Type	NCE [%]	Normalized CHIMERYS Coefficient	MS Order	Isolation Interference [%]	Ion Inject Time [ms]	RT [min]	First Scan	Predicted RT [min]	DeltaRT	File ID	# Protein Groups	q-Value	PEP	SVM Score	Quan Value
		FALSE	High	CHIMERYS on Ardia Server (A4)	Unambiguous	[R].NEHTMGGMNVR.[N]		1	F1L1P8	F1L1P8	FALSE		0								0	3		0	1	1	415.854	1245.55	1245.55	0	0	HCD (High Energy Collision Dissociation)	25	0.15	MS2		3.513	1.903	19272	2.0614	0.1585	F15	1	0.0019019	0.00920828	1.83295	337291
		FALSE	High	CHIMERYS on Ardia Server (J4)	Unambiguous	[R].NEHTMGGMNVR.[N]		1	F1L1P8	F1L1P8	FALSE		0								0	2		0	1	1	623.277	1245.55	1245.55	0	0	HCD (High Energy Collision Dissociation)	25	1	MS2		3.513	1.9542	19775	2.1409	0.1867	F24	1	0.000106849	0	10.1361	158013
		FALSE	High	CHIMERYS on Ardia Server (I4)	Unambiguous	[R].NEHTMGGMNVR.[N]		1	F1L1P8	F1L1P8	FALSE		0								0	2		0	1	1	623.277	1245.55	1245.55	0	0	HCD (High Energy Collision Dissociation)	25	1	MS2		3.513	1.953	19775	1.6795	-0.2735	F23	1	0.000139626	0.00053637	5.82577	47969.9
		FALSE	High	CHIMERYS on Ardia Server (I4)	Unambiguous	[R].NEHTMGGMNVR.[N]		1	F1L1P8	F1L1P8	FALSE		0								0	3		0	1	1	415.854	1245.55	1245.55	0	0	HCD (High Energy Collision Dissociation)	25	0.62	MS2		3.513	1.9332	19575	1.6795	-0.2537	F23	1	7.51089e-05	3.15755e-05	9.35396	178824
		FALSE	High	CHIMERYS on Ardia Server (H4)	Unambiguous	[R].NEHTMGGMNVR.[N]		1	F1L1P8	F1L1P8	FALSE		0								0	2		0	1	1	623.277	1245.55	1245.55	0	0	HCD (High Energy Collision Dissociation)	25	1	MS2		3.514	1.9553	19775	1.3324	-0.6229	F22	1	0.00258015	0.0167099	1.55462	17365.5
		FALSE	High	CHIMERYS on Ardia Server (H4)	Unambiguous	[R].NEHTMGGMNVR.[N]		1	F1L1P8	F1L1P8	FALSE		0								0	3		0	1	1	415.854	1245.55	1245.55	0	0	HCD (High Energy Collision Dissociation)	25	1	MS2		3.513	1.9497	19720	1.3324	-0.6173	F22	1	0.000874508	0.00456553	2.68784	160467
		FALSE	High	CHIMERYS on Ardia Server (H4)	Unambiguous	[R].NEHTMGGMNVR.[N]		1	F1L1P8	F1L1P8	FALSE		0								0	3		0	1	1	415.854	1245.55	1245.55	0	0	HCD (High Energy Collision Dissociation)	25	0.74	MS2		3.514	1.9355	19575	1.3324	-0.6031	F22	1	8.29394e-05	0	15.9672	160467
		FALSE	High	CHIMERYS on Ardia Server (G4)	Unambiguous	[R].NEHTMGGMNVR.[N]		1	F1L1P8	F1L1P8	FALSE		0								0	3		0	1	1	415.854	1245.55	1245.55	0	0	HCD (High Energy Collision Dissociation)	25	0.5	MS2		3.514	1.9632	19878	1.7186	-0.2446	F21	1	8.45452e-05	6.35819e-11	8.46648	129201
		FALSE	High	CHIMERYS on Ardia Server (G4)	Unambiguous	[R].NEHTMGGMNVR.[N]		1	F1L1P8	F1L1P8	FALSE		0								0	3		0	1	1	415.854	1245.55	1245.55	0	0	HCD (High Energy Collision Dissociation)	25	0.87	MS2		3.513	1.9333	19575	1.7186	-0.2148	F21	1	8.45452e-05	0	8.72603	129201
		FALSE	High	CHIMERYS on Ardia Server (F4)	Unambiguous	[R].NEHTMGGMNVR.[N]		1	F1L1P8	F1L1P8	FALSE		0								0	3		0	1	1	415.854	1245.55	1245.55	0	0	HCD (High Energy Collision Dissociation)	25	0.53	MS2		3.515	1.9353	19575	1.8096	-0.1256	F20	1	7.54034e-05	0	13.7245	128652
		FALSE	High	CHIMERYS on Ardia Server (E4)	Unambiguous	[R].NEHTMGGMNVR.[N]		1	F1L1P8	F1L1P8	FALSE		0								0	3		0	1	1	415.854	1245.55	1245.55	0	0	HCD (High Energy Collision Dissociation)	25	0.14	MS2		3.54	1.9638	19878	1.6767	-0.2871	F19	1	0.000798085	0.00457912	3.06239	366565
		FALSE	High	CHIMERYS on Ardia Server (E4)	Unambiguous	[R].NEHTMGGMNVR.[N]		1	F1L1P8	F1L1P8	FALSE		0								0	2		0	1	1	623.277	1245.55	1245.55	0	0	HCD (High Energy Collision Dissociation)	25	1	MS2		3.514	1.9536	19775	1.6767	-0.2768	F19	1	0.000173183	0.000467573	4.61933	48120.2
		FALSE	High	CHIMERYS on Ardia Server (E4)	Unambiguous	[R].NEHTMGGMNVR.[N]		1	F1L1P8	F1L1P8	FALSE		0								0	3		0	1	1	415.854	1245.55	1245.55	0	0	HCD (High Energy Collision Dissociation)	25	0.81	MS2		3.514	1.934	19575	1.6767	-0.2572	F19	1	5.66123e-05	0	15.4781	366565
		FALSE	High	CHIMERYS on Ardia Server (D4)	Unambiguous	[R].NEHTMGGMNVR.[N]		1	F1L1P8	F1L1P8	FALSE		0								0	2		0	1	1	623.277	1245.55	1245.55	0	0	HCD (High Energy Collision Dissociation)	25	1	MS2		3.513	2.4878	25233	1.8986	-0.5892	F18	1	0.00363623	0.0172693	1.16491	152215
		FALSE	High	CHIMERYS on Ardia Server (D4)	Unambiguous	[R].NEHTMGGMNVR.[N]		1	F1L1P8	F1L1P8	FALSE		0								0	3		0	1	1	415.854	1245.55	1245.55	0	0	HCD (High Energy Collision Dissociation)	25	1	MS2		3.514	1.9622	19878	1.8986	-0.0636	F18	1	0.00012025	0	16.7577	1.73625e+06
		FALSE	High	CHIMERYS on Ardia Server (D4)	Unambiguous	[R].NEHTMGGMNVR.[N]		1	F1L1P8	F1L1P8	FALSE		0								0	2		0	1	1	623.277	1245.55	1245.55	0	0	HCD (High Energy Collision Dissociation)	25	1	MS2		3.514	1.9519	19775	1.8986	-0.0533	F18	1	0.00012025	0	9.38189	152215
		FALSE	High	CHIMERYS on Ardia Server (C4)	Unambiguous	[R].NEHTMGGMNVR.[N]		1	F1L1P8	F1L1P8	FALSE		0								0	2		0	1	1	623.277	1245.55	1245.55	0	0	HCD (High Energy Collision Dissociation)	25	1	MS2		3.513	1.9541	19775	2.1287	0.1746	F17	1	0.000108921	0	5.65045	14762.1
		FALSE	High	CHIMERYS on Ardia Server (B4)	Unambiguous	[R].NEHTMGGMNVR.[N]		1	F1L1P8	F1L1P8	FALSE		0								0	3		0	1	1	415.854	1245.55	1245.55	0	0	HCD (High Energy Collision Dissociation)	25	0.81	MS2		3.514	1.9313	19575	1.4629	-0.4684	F16	1	5.81091e-05	0	10.8155	497523
		FALSE	High	CHIMERYS on Ardia Server (B4)	Unambiguous	[R].NEHTMGGMNVR.[N]		1	F1L1P8	F1L1P8	FALSE		0								0	2		0	1	1	623.277	1245.55	1245.55	0	0	HCD (High Energy Collision Dissociation)	25	1	MS2		3.514	1.9212	19472	1.4629	-0.4583	F16	1	5.81091e-05	0	9.50221	281224
		FALSE	High	CHIMERYS on Ardia Server (B4)	Unambiguous	[R].NEHTMGGMNVR.[N]		1	F1L1P8	F1L1P8	FALSE		0								0	3		0	1	1	415.854	1245.55	1245.55	0	0	HCD (High Energy Collision Dissociation)	25	1	MS2		3.514	1.9157	19417	1.4629	-0.4527	F16	1	0.00531218	0.0380202	0.728141	497523
		FALSE	High	CHIMERYS on Ardia Server (A4)	Unambiguous	[R].NEHTMGGMNVR.[N]		1	F1L1P8	F1L1P8	FALSE		0								0	3		0	1	1	415.854	1245.55	1245.55	0	0	HCD (High Energy Collision Dissociation)	25	1	MS2		3.513	1.9327	19575	2.0614	0.1287	F15	1	9.59233e-05	3.251e-20	12.5064	337291
		FALSE	High	CHIMERYS on Ardia Server (A4)	Unambiguous	[R].NEHTMGGMNVR.[N]		1	F1L1P8	F1L1P8	FALSE		0								0	2		0	1	1	623.277	1245.55	1245.55	0	0	HCD (High Energy Collision Dissociation)	25	1	MS2		3.513	1.9226	19472	2.0614	0.1388	F15	1	9.59233e-05	3.251e-20	10.9141	348659
		FALSE	High	CHIMERYS on Ardia Server (D4)	Unambiguous	[R].NEHTMGGMNVR.[N]		1	F1L1P8	F1L1P8	FALSE		0								0	2		0	1	1	623.277	1245.55	1245.55	0	0	HCD (High Energy Collision Dissociation)	25	1	MS2		3.514	1.9817	20078	1.8986	-0.0831	F18	1	0.000136101	8.37751e-05	7.64494	152215
		FALSE	High	CHIMERYS on Ardia Server (J4)	Unambiguous	[R].NEHTMGGMNVR.[N]		1	F1L1P8	F1L1P8	FALSE		0								0	3		0	1	1	415.854	1245.55	1245.55	0	0	HCD (High Energy Collision Dissociation)	25	1	MS2		3.513	1.9643	19878	2.1409	0.1766	F24	1	0.000106849	0	9.97802	124463
		FALSE	High	CHIMERYS on Ardia Server (D4)	Unambiguous	[R].NEHTMGGMNVR.[N]		1	F1L1P8	F1L1P8	FALSE		0								0	3		0	1	1	415.854	1245.55	1245.55	0	0	HCD (High Energy Collision Dissociation)	25	1	MS2		3.513	1.9917	20181	1.8986	-0.0932	F18	1	0.000136101	8.37751e-05	6.34312	1.73625e+06
	FALSE	High	[R].NLCNTVTK.[A]	1	26	F1L1P8	F1L1P8 [321-328]		0	949.477	2.18402e+06	804077	1.68591e+06	9.15613e+06	3.7038e+06	1.5853e+06	1.28035e+06	1.92964e+06	4.09706e+06	1.58486e+06												High	High	High	High	High	High	High	High	High	High	0.000234412	0.00226813	0.000371047
		Checked	Confidence	Identifying Node	PSM Ambiguity	Annotated Sequence	Modifications	# Proteins	Master Protein Accessions	Protein Accessions	I/L Ambiguity	CHIMERYS: PTM Localization Sequence	CHIMERYS: PTM Localization Score	CHIMERYS: Best Site Probabilities	CHIMERYS: Oxidation Site Probabilities	CHIMERYS: Phospho Site Probabilities	CHIMERYS: Label:13C(6)15N(2) Site Probabilities	CHIMERYS: Label:13C(6)15N(4) Site Probabilities	CHIMERYS: Oxidation Site Probabilities	CHIMERYS: Phospho Site Probabilities	# Missed Cleavages	Charge	DeltaScore	DeltaCn	Rank	Search Engine Rank	m/z [Da]	MH+ [Da]	Theo. MH+ [Da]	DeltaM [ppm]	Deltam/z [Da]	Activation Type	NCE [%]	Normalized CHIMERYS Coefficient	MS Order	Isolation Interference [%]	Ion Inject Time [ms]	RT [min]	First Scan	Predicted RT [min]	DeltaRT	File ID	# Protein Groups	q-Value	PEP	SVM Score	Quan Value
		FALSE	High	CHIMERYS on Ardia Server (A4)	Unambiguous	[R].NLcNTVTK.[A]	C3(Carbamidomethyl)	1	F1L1P8	F1L1P8	FALSE		0								0	2		0	1	1	475.242	949.477	949.477	0	0	HCD (High Energy Collision Dissociation)	25	1	MS2		3.513	1.9047	19291	1.615	-0.2898	F15	1	0.00255807	0.019955	1.39741	897074
		FALSE	High	CHIMERYS on Ardia Server (E4)	Unambiguous	[R].NLcNTVTK.[A]	C3(Carbamidomethyl)	1	F1L1P8	F1L1P8	FALSE		0								0	2		0	1	1	475.242	949.477	949.477	0	0	HCD (High Energy Collision Dissociation)	25	1	MS2		3.514	1.9357	19594	1.6191	-0.3166	F19	1	0.000173183	0.000446677	5.03086	2.78267e+06
		FALSE	High	CHIMERYS on Ardia Server (F4)	Unambiguous	[R].NLcNTVTK.[A]	C3(Carbamidomethyl)	1	F1L1P8	F1L1P8	FALSE		0								0	1		0	1	1	949.477	949.477	949.477	0	0	HCD (High Energy Collision Dissociation)	25	1	MS2		3.514	1.9335	19559	1.6014	-0.3322	F20	1	0.000732411	0.00207738	3.21157	11663.5
		FALSE	High	CHIMERYS on Ardia Server (F4)	Unambiguous	[R].NLcNTVTK.[A]	C3(Carbamidomethyl)	1	F1L1P8	F1L1P8	FALSE		0								0	2		0	1	1	475.242	949.477	949.477	0	0	HCD (High Energy Collision Dissociation)	25	0.88	MS2		3.513	1.937	19594	1.6014	-0.3356	F20	1	7.54034e-05	0	7.34901	824373
		FALSE	High	CHIMERYS on Ardia Server (F4)	Unambiguous	[R].NLcNTVTK.[A]	C3(Carbamidomethyl)	1	F1L1P8	F1L1P8	FALSE		0								0	2		0	1	1	475.242	949.477	949.477	0	0	HCD (High Energy Collision Dissociation)	25	1	MS2		3.512	1.9666	19897	1.6014	-0.3652	F20	1	0.000201911	0.000879043	5.72605	824373
		FALSE	High	CHIMERYS on Ardia Server (G4)	Unambiguous	[R].NLcNTVTK.[A]	C3(Carbamidomethyl)	1	F1L1P8	F1L1P8	FALSE		0								0	1		0	1	1	949.477	949.477	949.477	0	0	HCD (High Energy Collision Dissociation)	25	1	MS2		3.514	1.9318	19559	1.5904	-0.3414	F21	1	0.00033477	0.00153737	4.8277	17405.3
		FALSE	High	CHIMERYS on Ardia Server (G4)	Unambiguous	[R].NLcNTVTK.[A]	C3(Carbamidomethyl)	1	F1L1P8	F1L1P8	FALSE		0								0	2		0	1	1	475.242	949.477	949.477	0	0	HCD (High Energy Collision Dissociation)	25	1	MS2		3.514	1.9351	19594	1.5904	-0.3447	F21	1	0.000609541	0.001648	3.3403	1.26295e+06
		FALSE	High	CHIMERYS on Ardia Server (J4)	Unambiguous	[R].NLcNTVTK.[A]	C3(Carbamidomethyl)	1	F1L1P8	F1L1P8	FALSE		0								0	2		0	1	1	475.242	949.477	949.477	0	0	HCD (High Energy Collision Dissociation)	25	1	MS2		3.513	1.966	19897	1.4801	-0.4859	F24	1	0.0002467	0.000419875	4.62479	523883
		FALSE	High	CHIMERYS on Ardia Server (I4)	Unambiguous	[R].NLcNTVTK.[A]	C3(Carbamidomethyl)	1	F1L1P8	F1L1P8	FALSE		0								0	2		0	1	1	475.242	949.477	949.477	0	0	HCD (High Energy Collision Dissociation)	25	1	MS2		3.514	1.9352	19594	1.7702	-0.165	F23	1	7.51089e-05	0.000167561	7.44489	1.89376e+06
		FALSE	High	CHIMERYS on Ardia Server (I4)	Unambiguous	[R].NLcNTVTK.[A]	C3(Carbamidomethyl)	1	F1L1P8	F1L1P8	FALSE		0								0	1		0	1	1	949.477	949.477	949.477	0	0	HCD (High Energy Collision Dissociation)	25	1	MS2		3.514	1.9317	19559	1.7702	-0.1615	F23	1	7.51089e-05	7.66645e-05	8.35506	63991.7
		FALSE	High	CHIMERYS on Ardia Server (I4)	Unambiguous	[R].NLcNTVTK.[A]	C3(Carbamidomethyl)	1	F1L1P8	F1L1P8	FALSE		0								0	2		0	1	1	475.242	949.477	949.477	0	0	HCD (High Energy Collision Dissociation)	25	0.8	MS2		3.514	1.9648	19897	1.7702	-0.1946	F23	1	0.000428174	0.00243123	3.23133	1.89376e+06
		FALSE	High	CHIMERYS on Ardia Server (H4)	Unambiguous	[R].NLcNTVTK.[A]	C3(Carbamidomethyl)	1	F1L1P8	F1L1P8	FALSE		0								0	2		0	1	1	475.242	949.477	949.477	0	0	HCD (High Energy Collision Dissociation)	25	0.87	MS2		3.513	1.9671	19897	1.363	-0.6041	F22	1	0.000337539	0.000566912	4.11354	1.0591e+06
		FALSE	High	CHIMERYS on Ardia Server (H4)	Unambiguous	[R].NLcNTVTK.[A]	C3(Carbamidomethyl)	1	F1L1P8	F1L1P8	FALSE		0								0	2		0	1	1	475.242	949.477	949.477	0	0	HCD (High Energy Collision Dissociation)	25	1	MS2		3.514	1.9374	19594	1.363	-0.5745	F22	1	0.000264285	0.000440526	5.11101	1.0591e+06
		FALSE	High	CHIMERYS on Ardia Server (H4)	Unambiguous	[R].NLcNTVTK.[A]	C3(Carbamidomethyl)	1	F1L1P8	F1L1P8	FALSE		0								0	1		0	1	1	949.477	949.477	949.477	0	0	HCD (High Energy Collision Dissociation)	25	1	MS2		3.513	1.934	19559	1.363	-0.571	F22	1	0.00044	0.00399854	3.20369	13535
		FALSE	High	CHIMERYS on Ardia Server (E4)	Unambiguous	[R].NLcNTVTK.[A]	C3(Carbamidomethyl)	1	F1L1P8	F1L1P8	FALSE		0								0	2		0	1	1	475.242	949.477	949.477	0	0	HCD (High Energy Collision Dissociation)	25	1	MS2		3.514	1.9656	19897	1.6191	-0.3465	F19	1	0.00252089	0.0155375	1.55281	2.78267e+06
		FALSE	High	CHIMERYS on Ardia Server (A4)	Unambiguous	[R].NLcNTVTK.[A]	C3(Carbamidomethyl)	1	F1L1P8	F1L1P8	FALSE		0								0	1		0	1	1	949.477	949.477	949.477	0	0	HCD (High Energy Collision Dissociation)	25	1	MS2		3.513	1.9312	19559	1.615	-0.3162	F15	1	0.000814952	0.0059869	3.06151	45927.6
		FALSE	High	CHIMERYS on Ardia Server (A4)	Unambiguous	[R].NLcNTVTK.[A]	C3(Carbamidomethyl)	1	F1L1P8	F1L1P8	FALSE		0								0	2		0	1	1	475.242	949.477	949.477	0	0	HCD (High Energy Collision Dissociation)	25	1	MS2		3.514	1.9344	19594	1.615	-0.3195	F15	1	0.000144603	0.000232597	5.07752	897074
		FALSE	High	CHIMERYS on Ardia Server (B4)	Unambiguous	[R].NLcNTVTK.[A]	C3(Carbamidomethyl)	1	F1L1P8	F1L1P8	FALSE		0								0	1		0	1	1	949.477	949.477	949.477	0	0	HCD (High Energy Collision Dissociation)	25	1	MS2		3.513	1.9298	19559	1.6921	-0.2377	F16	1	0.00151962	0.00775654	2.05963	39317.5
		FALSE	High	CHIMERYS on Ardia Server (C4)	Unambiguous	[R].NLcNTVTK.[A]	C3(Carbamidomethyl)	1	F1L1P8	F1L1P8	FALSE		0								0	2		0	1	1	475.242	949.477	949.477	0	0	HCD (High Energy Collision Dissociation)	25	1	MS2		3.514	1.9362	19594	1.6864	-0.2498	F17	1	0.000108921	0	4.21709	263160
		FALSE	High	CHIMERYS on Ardia Server (E4)	Unambiguous	[R].NLcNTVTK.[A]	C3(Carbamidomethyl)	1	F1L1P8	F1L1P8	FALSE		0								0	1		0	1	1	949.477	949.477	949.477	0	0	HCD (High Energy Collision Dissociation)	25	1	MS2		3.513	1.9324	19559	1.6191	-0.3134	F19	1	5.66123e-05	0	8.25253	92132.1
		FALSE	High	CHIMERYS on Ardia Server (B4)	Unambiguous	[R].NLcNTVTK.[A]	C3(Carbamidomethyl)	1	F1L1P8	F1L1P8	FALSE		0								0	2		0	1	1	475.242	949.477	949.477	0	0	HCD (High Energy Collision Dissociation)	25	1	MS2		3.514	1.9331	19594	1.6921	-0.241	F16	1	0.000224195	0.000663916	4.57219	625233
		FALSE	High	CHIMERYS on Ardia Server (D4)	Unambiguous	[R].NLcNTVTK.[A]	C3(Carbamidomethyl)	1	F1L1P8	F1L1P8	FALSE		0								0	1		0	1	1	949.477	949.477	949.477	0	0	HCD (High Energy Collision Dissociation)	25	1	MS2		3.513	1.9604	19862	1.7011	-0.2594	F18	1	0.000136101	8.37751e-05	7.16888	251023
		FALSE	High	CHIMERYS on Ardia Server (C4)	Unambiguous	[R].NLcNTVTK.[A]	C3(Carbamidomethyl)	1	F1L1P8	F1L1P8	FALSE		0								0	2		0	1	1	475.242	949.477	949.477	0	0	HCD (High Energy Collision Dissociation)	25	1	MS2		3.513	1.9661	19897	1.6864	-0.2797	F17	1	0.0004996	0.00406371	3.22242	263160
		FALSE	High	CHIMERYS on Ardia Server (D4)	Unambiguous	[R].NLcNTVTK.[A]	C3(Carbamidomethyl)	1	F1L1P8	F1L1P8	FALSE		0								0	2		0	1	1	475.242	949.477	949.477	0	0	HCD (High Energy Collision Dissociation)	25	1	MS2		3.513	1.9639	19897	1.7011	-0.2628	F18	1	0.00122074	0.00385166	2.35089	4.34248e+06
		FALSE	High	CHIMERYS on Ardia Server (D4)	Unambiguous	[R].NLcNTVTK.[A]	C3(Carbamidomethyl)	1	F1L1P8	F1L1P8	FALSE		0								0	2		0	1	1	475.242	949.477	949.477	0	0	HCD (High Energy Collision Dissociation)	25	0.86	MS2		3.513	1.9935	20200	1.7011	-0.2924	F18	1	0.000580751	0.00277193	3.27592	4.34248e+06
		FALSE	High	CHIMERYS on Ardia Server (D4)	Unambiguous	[R].NLcNTVTK.[A]	C3(Carbamidomethyl)	1	F1L1P8	F1L1P8	FALSE		0								0	1		0	1	1	949.477	949.477	949.477	0	0	HCD (High Energy Collision Dissociation)	25	1	MS2		3.514	1.9902	20165	1.7011	-0.2892	F18	1	0.00049975	0.00210806	3.73144	251023
	FALSE	High	[R].ETDPECHWR.[V]	1	29	F1L1P8	F1L1P8 [238-246]		0	1229.5	4.02149e+06	1.05419e+06	4.40501e+06	842618	2.87488e+06	2.05333e+06	1.92227e+06	2.10846e+06	2.19096e+06	55493.7												High	High	High	High	High	High	High	High	High	High	0.000234412	0.000539651	0.000225955
		Checked	Confidence	Identifying Node	PSM Ambiguity	Annotated Sequence	Modifications	# Proteins	Master Protein Accessions	Protein Accessions	I/L Ambiguity	CHIMERYS: PTM Localization Sequence	CHIMERYS: PTM Localization Score	CHIMERYS: Best Site Probabilities	CHIMERYS: Oxidation Site Probabilities	CHIMERYS: Phospho Site Probabilities	CHIMERYS: Label:13C(6)15N(2) Site Probabilities	CHIMERYS: Label:13C(6)15N(4) Site Probabilities	CHIMERYS: Oxidation Site Probabilities	CHIMERYS: Phospho Site Probabilities	# Missed Cleavages	Charge	DeltaScore	DeltaCn	Rank	Search Engine Rank	m/z [Da]	MH+ [Da]	Theo. MH+ [Da]	DeltaM [ppm]	Deltam/z [Da]	Activation Type	NCE [%]	Normalized CHIMERYS Coefficient	MS Order	Isolation Interference [%]	Ion Inject Time [ms]	RT [min]	First Scan	Predicted RT [min]	DeltaRT	File ID	# Protein Groups	q-Value	PEP	SVM Score	Quan Value
		FALSE	High	CHIMERYS on Ardia Server (A4)	Unambiguous	[R].ETDPEcHWR.[V]	C6(Carbamidomethyl)	1	F1L1P8	F1L1P8	FALSE		0								0	2		0	1	1	615.254	1229.5	1229.5	0	0	HCD (High Energy Collision Dissociation)	25	0.6	MS2		3.513	2.0267	20533	2.1197	0.093	F15	1	0.000144603	0.000232597	4.9285	1.00218e+06
		FALSE	High	CHIMERYS on Ardia Server (I4)	Unambiguous	[R].ETDPEcHWR.[V]	C6(Carbamidomethyl)	1	F1L1P8	F1L1P8	FALSE		0								0	2		0	1	1	615.254	1229.5	1229.5	0	0	HCD (High Energy Collision Dissociation)	25	0.23	MS2		3.514	2.0571	20836	1.8263	-0.2307	F23	1	0.00224608	0.0133143	1.61438	174166
		FALSE	High	CHIMERYS on Ardia Server (I4)	Unambiguous	[R].ETDPEcHWR.[V]	C6(Carbamidomethyl)	1	F1L1P8	F1L1P8	FALSE		0								0	3		0	1	1	410.505	1229.5	1229.5	0	0	HCD (High Energy Collision Dissociation)	25	1	MS2		3.515	2.0368	20629	1.8263	-0.2105	F23	1	0.000318861	0.000848327	4.76259	872764
		FALSE	High	CHIMERYS on Ardia Server (I4)	Unambiguous	[R].ETDPEcHWR.[V]	C6(Carbamidomethyl)	1	F1L1P8	F1L1P8	FALSE		0								0	2		0	1	1	615.254	1229.5	1229.5	0	0	HCD (High Energy Collision Dissociation)	25	0.1	MS2		3.514	2.0275	20533	1.8263	-0.2011	F23	1	0.000318861	0.000772683	4.98436	174166
		FALSE	High	CHIMERYS on Ardia Server (H4)	Unambiguous	[R].ETDPEcHWR.[V]	C6(Carbamidomethyl)	1	F1L1P8	F1L1P8	FALSE		0								0	3		0	1	1	410.505	1229.5	1229.5	0	0	HCD (High Energy Collision Dissociation)	25	0.63	MS2		3.513	2.0688	20932	2.2341	0.1653	F22	1	0.00280444	0.0167099	1.43699	742654
		FALSE	High	CHIMERYS on Ardia Server (H4)	Unambiguous	[R].ETDPEcHWR.[V]	C6(Carbamidomethyl)	1	F1L1P8	F1L1P8	FALSE		0								0	2		0	1	1	615.254	1229.5	1229.5	0	0	HCD (High Energy Collision Dissociation)	25	0.4	MS2		3.513	2.0594	20836	2.2341	0.1747	F22	1	0.000331251	0.000566912	4.35948	429380
		FALSE	High	CHIMERYS on Ardia Server (H4)	Unambiguous	[R].ETDPEcHWR.[V]	C6(Carbamidomethyl)	1	F1L1P8	F1L1P8	FALSE		0								0	3		0	1	1	410.505	1229.5	1229.5	0	0	HCD (High Energy Collision Dissociation)	25	0.65	MS2		3.514	2.0391	20629	2.2341	0.1949	F22	1	8.29394e-05	5.28924e-12	8.30039	742654
		FALSE	High	CHIMERYS on Ardia Server (H4)	Unambiguous	[R].ETDPEcHWR.[V]	C6(Carbamidomethyl)	1	F1L1P8	F1L1P8	FALSE		0								0	2		0	1	1	615.254	1229.5	1229.5	0	0	HCD (High Energy Collision Dissociation)	25	0.6	MS2		3.512	2.0297	20533	2.2341	0.2044	F22	1	8.29394e-05	5.28924e-12	10.4397	429380
		FALSE	High	CHIMERYS on Ardia Server (G4)	Unambiguous	[R].ETDPEcHWR.[V]	C6(Carbamidomethyl)	1	F1L1P8	F1L1P8	FALSE		0								0	3		0	1	1	410.505	1229.5	1229.5	0	0	HCD (High Energy Collision Dissociation)	25	0.62	MS2		3.514	2.0665	20932	1.8738	-0.1927	F21	1	0.00139815	0.00643093	1.98153	1.54612e+06
		FALSE	High	CHIMERYS on Ardia Server (G4)	Unambiguous	[R].ETDPEcHWR.[V]	C6(Carbamidomethyl)	1	F1L1P8	F1L1P8	FALSE		0								0	2		0	1	1	615.254	1229.5	1229.5	0	0	HCD (High Energy Collision Dissociation)	25	0.4	MS2		3.514	2.0571	20836	1.8738	-0.1833	F21	1	0.000202429	0.000288211	6.35896	376153
		FALSE	High	CHIMERYS on Ardia Server (G4)	Unambiguous	[R].ETDPEcHWR.[V]	C6(Carbamidomethyl)	1	F1L1P8	F1L1P8	FALSE		0								0	3		0	1	1	410.505	1229.5	1229.5	0	0	HCD (High Energy Collision Dissociation)	25	0.6	MS2		3.534	2.037	20629	1.8738	-0.1632	F21	1	0.000149589	0.000288211	8.19767	1.54612e+06
		FALSE	High	CHIMERYS on Ardia Server (G4)	Unambiguous	[R].ETDPEcHWR.[V]	C6(Carbamidomethyl)	1	F1L1P8	F1L1P8	FALSE		0								0	2		0	1	1	615.254	1229.5	1229.5	0	0	HCD (High Energy Collision Dissociation)	25	0.31	MS2		3.513	2.0273	20533	1.8738	-0.1535	F21	1	0.000222222	0.000350036	5.2999	376153
		FALSE	High	CHIMERYS on Ardia Server (F4)	Unambiguous	[R].ETDPEcHWR.[V]	C6(Carbamidomethyl)	1	F1L1P8	F1L1P8	FALSE		0								0	3		0	1	1	410.505	1229.5	1229.5	0	0	HCD (High Energy Collision Dissociation)	25	1	MS2		3.513	2.0685	20932	1.9025	-0.166	F20	1	0.00520945	0.0390944	0.68828	653701
		FALSE	High	CHIMERYS on Ardia Server (F4)	Unambiguous	[R].ETDPEcHWR.[V]	C6(Carbamidomethyl)	1	F1L1P8	F1L1P8	FALSE		0								0	2		0	1	1	615.254	1229.5	1229.5	0	0	HCD (High Energy Collision Dissociation)	25	0.26	MS2		3.51	2.0589	20836	1.9025	-0.1564	F20	1	0.000242571	0.000879043	5.50141	429158
		FALSE	High	CHIMERYS on Ardia Server (F4)	Unambiguous	[R].ETDPEcHWR.[V]	C6(Carbamidomethyl)	1	F1L1P8	F1L1P8	FALSE		0								0	3		0	1	1	410.505	1229.5	1229.5	0	0	HCD (High Energy Collision Dissociation)	25	0.66	MS2		3.513	2.0387	20629	1.9025	-0.1362	F20	1	7.54034e-05	0	7.6	653701
		FALSE	High	CHIMERYS on Ardia Server (E4)	Unambiguous	[R].ETDPEcHWR.[V]	C6(Carbamidomethyl)	1	F1L1P8	F1L1P8	FALSE		0								0	3		0	1	1	410.505	1229.5	1229.5	0	0	HCD (High Energy Collision Dissociation)	25	1	MS2		3.514	2.0672	20932	1.97	-0.0972	F19	1	0.00135367	0.00516301	2.26848	1.86876e+06
		FALSE	High	CHIMERYS on Ardia Server (E4)	Unambiguous	[R].ETDPEcHWR.[V]	C6(Carbamidomethyl)	1	F1L1P8	F1L1P8	FALSE		0								0	2		0	1	1	615.254	1229.5	1229.5	0	0	HCD (High Energy Collision Dissociation)	25	0.53	MS2		3.513	2.0578	20836	1.97	-0.0878	F19	1	5.66123e-05	0	7.29172	362666
		FALSE	High	CHIMERYS on Ardia Server (E4)	Unambiguous	[R].ETDPEcHWR.[V]	C6(Carbamidomethyl)	1	F1L1P8	F1L1P8	FALSE		0								0	3		0	1	1	410.505	1229.5	1229.5	0	0	HCD (High Energy Collision Dissociation)	25	0.88	MS2		3.514	2.0376	20629	1.97	-0.0676	F19	1	0.000173183	0.000882771	4.55682	1.86876e+06
		FALSE	High	CHIMERYS on Ardia Server (E4)	Unambiguous	[R].ETDPEcHWR.[V]	C6(Carbamidomethyl)	1	F1L1P8	F1L1P8	FALSE		0								0	2		0	1	1	615.254	1229.5	1229.5	0	0	HCD (High Energy Collision Dissociation)	25	0.22	MS2		3.514	2.028	20533	1.97	-0.058	F19	1	0.000173183	0.000446677	4.7961	362666
		FALSE	High	CHIMERYS on Ardia Server (D4)	Unambiguous	[R].ETDPEcHWR.[V]	C6(Carbamidomethyl)	1	F1L1P8	F1L1P8	FALSE		0								0	3		0	1	1	410.505	1229.5	1229.5	0	0	HCD (High Energy Collision Dissociation)	25	1	MS2		3.514	2.0655	20932	2.0653	-0.0002	F18	1	0.00118684	0.00385166	2.51606	232578
		FALSE	High	CHIMERYS on Ardia Server (D4)	Unambiguous	[R].ETDPEcHWR.[V]	C6(Carbamidomethyl)	1	F1L1P8	F1L1P8	FALSE		0								0	2		0	1	1	615.254	1229.5	1229.5	0	0	HCD (High Energy Collision Dissociation)	25	0.23	MS2		3.514	2.0561	20836	2.0653	0.0092	F18	1	0.00118684	0.00385166	2.48315	190152
		FALSE	High	CHIMERYS on Ardia Server (C4)	Unambiguous	[R].ETDPEcHWR.[V]	C6(Carbamidomethyl)	1	F1L1P8	F1L1P8	FALSE		0								0	2		0	1	1	615.254	1229.5	1229.5	0	0	HCD (High Energy Collision Dissociation)	25	0.43	MS2		3.513	2.0585	20836	2.0226	-0.0359	F17	1	0.000206954	0.00353707	3.25872	148402
		FALSE	High	CHIMERYS on Ardia Server (C4)	Unambiguous	[R].ETDPEcHWR.[V]	C6(Carbamidomethyl)	1	F1L1P8	F1L1P8	FALSE		0								0	3		0	1	1	410.505	1229.5	1229.5	0	0	HCD (High Energy Collision Dissociation)	25	1	MS2		3.514	2.0381	20629	2.0226	-0.0155	F17	1	0.000108921	0	6.16723	539195
		FALSE	High	CHIMERYS on Ardia Server (C4)	Unambiguous	[R].ETDPEcHWR.[V]	C6(Carbamidomethyl)	1	F1L1P8	F1L1P8	FALSE		0								0	2		0	1	1	615.254	1229.5	1229.5	0	0	HCD (High Energy Collision Dissociation)	25	0.35	MS2		3.513	2.0287	20533	2.0226	-0.0061	F17	1	0.000108921	0	4.03674	148402
		FALSE	High	CHIMERYS on Ardia Server (B4)	Unambiguous	[R].ETDPEcHWR.[V]	C6(Carbamidomethyl)	1	F1L1P8	F1L1P8	FALSE		0								0	3		0	1	1	410.505	1229.5	1229.5	0	0	HCD (High Energy Collision Dissociation)	25	1	MS2		3.514	2.0346	20629	1.8522	-0.1824	F16	1	0.000190931	0.000663916	4.74385	404303
		FALSE	High	CHIMERYS on Ardia Server (B4)	Unambiguous	[R].ETDPEcHWR.[V]	C6(Carbamidomethyl)	1	F1L1P8	F1L1P8	FALSE		0								0	2		0	1	1	615.254	1229.5	1229.5	0	0	HCD (High Energy Collision Dissociation)	25	0.34	MS2		3.514	2.0252	20533	1.8522	-0.173	F16	1	0.000728256	0.00331763	2.97753	466962
		FALSE	High	CHIMERYS on Ardia Server (A4)	Unambiguous	[R].ETDPEcHWR.[V]	C6(Carbamidomethyl)	1	F1L1P8	F1L1P8	FALSE		0								0	3		0	1	1	410.505	1229.5	1229.5	0	0	HCD (High Energy Collision Dissociation)	25	1	MS2		2.452	2.0361	20629	2.1197	0.0836	F15	1	0.000144603	0.000232597	4.92765	734196
		FALSE	High	CHIMERYS on Ardia Server (F4)	Unambiguous	[R].ETDPEcHWR.[V]	C6(Carbamidomethyl)	1	F1L1P8	F1L1P8	FALSE		0								0	2		0	1	1	615.254	1229.5	1229.5	0	0	HCD (High Energy Collision Dissociation)	25	0.41	MS2		3.514	2.0293	20533	1.9025	-0.1268	F20	1	0.000201911	0.000879043	5.65129	429158
		FALSE	High	CHIMERYS on Ardia Server (J4)	Unambiguous	[R].ETDPEcHWR.[V]	C6(Carbamidomethyl)	1	F1L1P8	F1L1P8	FALSE		0								0	2		0	1	1	615.254	1229.5	1229.5	0	0	HCD (High Energy Collision Dissociation)	25	0.07	MS2		3.514	2.0583	20836	2.1163	0.058	F24	1	0.00399839	0.0265128	0.968872	18343.7
	FALSE	High	[K].APADEPLQQMR.[A]	1	120	F1L1P8	F1L1P8 [329-339]		0	1255.61	2.14845e+06	841553	668239	4.43135e+06	825679	524100	475838	398387	900611	1.48683e+06												High	High	High	High	High	High	High	High	High	High	0.000234412	1.22885e-07	0.000225955
		Checked	Confidence	Identifying Node	PSM Ambiguity	Annotated Sequence	Modifications	# Proteins	Master Protein Accessions	Protein Accessions	I/L Ambiguity	CHIMERYS: PTM Localization Sequence	CHIMERYS: PTM Localization Score	CHIMERYS: Best Site Probabilities	CHIMERYS: Oxidation Site Probabilities	CHIMERYS: Phospho Site Probabilities	CHIMERYS: Label:13C(6)15N(2) Site Probabilities	CHIMERYS: Label:13C(6)15N(4) Site Probabilities	CHIMERYS: Oxidation Site Probabilities	CHIMERYS: Phospho Site Probabilities	# Missed Cleavages	Charge	DeltaScore	DeltaCn	Rank	Search Engine Rank	m/z [Da]	MH+ [Da]	Theo. MH+ [Da]	DeltaM [ppm]	Deltam/z [Da]	Activation Type	NCE [%]	Normalized CHIMERYS Coefficient	MS Order	Isolation Interference [%]	Ion Inject Time [ms]	RT [min]	First Scan	Predicted RT [min]	DeltaRT	File ID	# Protein Groups	q-Value	PEP	SVM Score	Quan Value
		FALSE	High	CHIMERYS on Ardia Server (E4)	Unambiguous	[K].APADEPLQQMR.[A]		1	F1L1P8	F1L1P8	FALSE		0								0	2		0	1	1	628.309	1255.61	1255.61	0	0	HCD (High Energy Collision Dissociation)	25	1	MS2		3.514	3.9524	40092	4.026	0.0736	F19	1	5.66123e-05	0	7.79308	629648
		FALSE	High	CHIMERYS on Ardia Server (E4)	Unambiguous	[K].APADEPLQQMR.[A]		1	F1L1P8	F1L1P8	FALSE		0								0	2		0	1	1	628.309	1255.61	1255.61	0	0	HCD (High Energy Collision Dissociation)	25	0.8	MS2		3.514	3.9822	40395	4.026	0.0437	F19	1	5.66123e-05	0.000441234	5.88073	629648
		FALSE	High	CHIMERYS on Ardia Server (G4)	Unambiguous	[K].APADEPLQQMR.[A]		1	F1L1P8	F1L1P8	FALSE		0								0	2		0	1	1	628.309	1255.61	1255.61	0	0	HCD (High Energy Collision Dissociation)	25	1	MS2		3.513	4.0099	40698	4.1028	0.0929	F21	1	0.0073754	0.067896	0.526681	475838
		FALSE	High	CHIMERYS on Ardia Server (G4)	Unambiguous	[K].APADEPLQQMR.[A]		1	F1L1P8	F1L1P8	FALSE		0								0	2		0	1	1	628.309	1255.61	1255.61	0	0	HCD (High Energy Collision Dissociation)	25	1	MS2		3.514	3.9954	40549	4.1028	0.1075	F21	1	8.45452e-05	0	12.8772	475838
		FALSE	High	CHIMERYS on Ardia Server (G4)	Unambiguous	[K].APADEPLQQMR.[A]		1	F1L1P8	F1L1P8	FALSE		0								0	2		0	1	1	628.309	1255.61	1255.61	0	0	HCD (High Energy Collision Dissociation)	25	0.48	MS2		3.514	3.9803	40395	4.1028	0.1226	F21	1	0.00175464	0.0127097	1.72692	475838
		FALSE	High	CHIMERYS on Ardia Server (G4)	Unambiguous	[K].APADEPLQQMR.[A]		1	F1L1P8	F1L1P8	FALSE		0								0	2		0	1	1	628.309	1255.61	1255.61	0	0	HCD (High Energy Collision Dissociation)	25	1	MS2		3.514	3.9657	40246	4.1028	0.1372	F21	1	8.45452e-05	0	12.726	475838
		FALSE	High	CHIMERYS on Ardia Server (G4)	Unambiguous	[K].APADEPLQQMR.[A]		1	F1L1P8	F1L1P8	FALSE		0								0	2		0	1	1	628.309	1255.61	1255.61	0	0	HCD (High Energy Collision Dissociation)	25	1	MS2		3.514	3.9504	40092	4.1028	0.1524	F21	1	8.45452e-05	0	8.80567	475838
		FALSE	High	CHIMERYS on Ardia Server (G4)	Unambiguous	[K].APADEPLQQMR.[A]		1	F1L1P8	F1L1P8	FALSE		0								0	2		0	1	1	628.309	1255.61	1255.61	0	0	HCD (High Energy Collision Dissociation)	25	1	MS2		3.514	3.9355	39942	4.1028	0.1674	F21	1	8.45452e-05	0	13.8345	475838
		FALSE	High	CHIMERYS on Ardia Server (G4)	Unambiguous	[K].APADEPLQQMR.[A]		1	F1L1P8	F1L1P8	FALSE		0								0	2		0	1	1	628.309	1255.61	1255.61	0	0	HCD (High Energy Collision Dissociation)	25	1	MS2		3.514	3.9205	39789	4.1028	0.1823	F21	1	0.000180865	0.000288211	7.52344	475838
		FALSE	High	CHIMERYS on Ardia Server (G4)	Unambiguous	[K].APADEPLQQMR.[A]		1	F1L1P8	F1L1P8	FALSE		0								0	2		0	1	1	628.309	1255.61	1255.61	0	0	HCD (High Energy Collision Dissociation)	25	1	MS2		3.514	3.9058	39639	4.1028	0.197	F21	1	8.45452e-05	0	13.5372	475838
		FALSE	High	CHIMERYS on Ardia Server (G4)	Unambiguous	[K].APADEPLQQMR.[A]		1	F1L1P8	F1L1P8	FALSE		0								0	2		0	1	1	628.309	1255.61	1255.61	0	0	HCD (High Energy Collision Dissociation)	25	1	MS2		3.514	3.8905	39485	4.1028	0.2123	F21	1	8.45452e-05	0	9.40555	475838
		FALSE	High	CHIMERYS on Ardia Server (G4)	Unambiguous	[K].APADEPLQQMR.[A]		1	F1L1P8	F1L1P8	FALSE		0								0	2		0	1	1	628.309	1255.61	1255.61	0	0	HCD (High Energy Collision Dissociation)	25	1	MS2		3.514	3.876	39336	4.1028	0.2268	F21	1	8.45452e-05	0	13.4437	475838
		FALSE	High	CHIMERYS on Ardia Server (G4)	Unambiguous	[K].APADEPLQQMR.[A]		1	F1L1P8	F1L1P8	FALSE		0								0	2		0	1	1	628.309	1255.61	1255.61	0	0	HCD (High Energy Collision Dissociation)	25	1	MS2		3.514	3.8464	39033	4.1028	0.2565	F21	1	0.000363504	0.00153737	4.51967	475838
		FALSE	High	CHIMERYS on Ardia Server (F4)	Unambiguous	[K].APADEPLQQMR.[A]		1	F1L1P8	F1L1P8	FALSE		0								0	2		0	1	1	628.309	1255.61	1255.61	0	0	HCD (High Energy Collision Dissociation)	25	1	MS2		3.513	4.0622	41155	4.1467	0.0845	F20	1	0.000505894	0.00151217	4.31819	276393
		FALSE	High	CHIMERYS on Ardia Server (F4)	Unambiguous	[K].APADEPLQQMR.[A]		1	F1L1P8	F1L1P8	FALSE		0								0	2		0	1	1	628.309	1255.61	1255.61	0	0	HCD (High Energy Collision Dissociation)	25	1	MS2		3.514	4.0472	41002	4.1467	0.0995	F20	1	0.000409716	0.00151217	4.86135	276393
		FALSE	High	CHIMERYS on Ardia Server (G4)	Unambiguous	[K].APADEPLQQMR.[A]		1	F1L1P8	F1L1P8	FALSE		0								0	2		0	1	1	628.309	1255.61	1255.61	0	0	HCD (High Energy Collision Dissociation)	25	1	MS2		3.513	4.0252	40852	4.1028	0.0776	F21	1	0.000392218	0.00154967	4.40155	475838
		FALSE	High	CHIMERYS on Ardia Server (F4)	Unambiguous	[K].APADEPLQQMR.[A]		1	F1L1P8	F1L1P8	FALSE		0								0	2		0	1	1	628.309	1255.61	1255.61	0	0	HCD (High Energy Collision Dissociation)	25	1	MS2		3.514	4.0322	40852	4.1467	0.1144	F20	1	7.54034e-05	0	9.21423	276393
		FALSE	High	CHIMERYS on Ardia Server (F4)	Unambiguous	[K].APADEPLQQMR.[A]		1	F1L1P8	F1L1P8	FALSE		0								0	2		0	1	1	628.309	1255.61	1255.61	0	0	HCD (High Energy Collision Dissociation)	25	1	MS2		3.514	4.0026	40549	4.1467	0.1441	F20	1	7.54034e-05	0	10.9508	276393
		FALSE	High	CHIMERYS on Ardia Server (F4)	Unambiguous	[K].APADEPLQQMR.[A]		1	F1L1P8	F1L1P8	FALSE		0								0	2		0	1	1	628.309	1255.61	1255.61	0	0	HCD (High Energy Collision Dissociation)	25	1	MS2		3.513	3.9873	40395	4.1467	0.1594	F20	1	7.54034e-05	0	10.8016	276393
		FALSE	High	CHIMERYS on Ardia Server (F4)	Unambiguous	[K].APADEPLQQMR.[A]		1	F1L1P8	F1L1P8	FALSE		0								0	2		0	1	1	628.309	1255.61	1255.61	0	0	HCD (High Energy Collision Dissociation)	25	1	MS2		3.513	3.9727	40246	4.1467	0.174	F20	1	7.54034e-05	0	15.1141	276393
		FALSE	High	CHIMERYS on Ardia Server (F4)	Unambiguous	[K].APADEPLQQMR.[A]		1	F1L1P8	F1L1P8	FALSE		0								0	2		0	1	1	628.309	1255.61	1255.61	0	0	HCD (High Energy Collision Dissociation)	25	1	MS2		3.513	3.9573	40092	4.1467	0.1893	F20	1	7.54034e-05	0	11.7756	276393
		FALSE	High	CHIMERYS on Ardia Server (F4)	Unambiguous	[K].APADEPLQQMR.[A]		1	F1L1P8	F1L1P8	FALSE		0								0	2		0	1	1	628.309	1255.61	1255.61	0	0	HCD (High Energy Collision Dissociation)	25	1	MS2		3.514	3.9426	39942	4.1467	0.2041	F20	1	7.54034e-05	0	14.5311	276393
		FALSE	High	CHIMERYS on Ardia Server (F4)	Unambiguous	[K].APADEPLQQMR.[A]		1	F1L1P8	F1L1P8	FALSE		0								0	2		0	1	1	628.309	1255.61	1255.61	0	0	HCD (High Energy Collision Dissociation)	25	1	MS2		3.514	3.9276	39789	4.1467	0.219	F20	1	7.54034e-05	0	6.43323	276393
		FALSE	High	CHIMERYS on Ardia Server (F4)	Unambiguous	[K].APADEPLQQMR.[A]		1	F1L1P8	F1L1P8	FALSE		0								0	2		0	1	1	628.309	1255.61	1255.61	0	0	HCD (High Energy Collision Dissociation)	25	1	MS2		3.514	3.9127	39639	4.1467	0.234	F20	1	7.54034e-05	0	14.0914	276393
		FALSE	High	CHIMERYS on Ardia Server (F4)	Unambiguous	[K].APADEPLQQMR.[A]		1	F1L1P8	F1L1P8	FALSE		0								0	2		0	1	1	628.309	1255.61	1255.61	0	0	HCD (High Energy Collision Dissociation)	25	1	MS2		3.513	3.8977	39486	4.1467	0.249	F20	1	0.000750344	0.00207738	3.21044	276393
		FALSE	High	CHIMERYS on Ardia Server (F4)	Unambiguous	[K].APADEPLQQMR.[A]		1	F1L1P8	F1L1P8	FALSE		0								0	2		0	1	1	628.309	1255.61	1255.61	0	0	HCD (High Energy Collision Dissociation)	25	1	MS2		3.513	3.8827	39336	4.1467	0.2639	F20	1	0.000201911	0.000879043	5.752	276393
		FALSE	High	CHIMERYS on Ardia Server (H4)	Unambiguous	[K].APADEPLQQMR.[A]		1	F1L1P8	F1L1P8	FALSE		0								0	2		0	1	1	628.309	1255.61	1255.61	0	0	HCD (High Energy Collision Dissociation)	25	1	MS2		3.514	3.9601	40092	4.026	0.0659	F22	1	8.29394e-05	5.28924e-12	7.45605	221452
		FALSE	High	CHIMERYS on Ardia Server (F4)	Unambiguous	[K].APADEPLQQMR.[A]		1	F1L1P8	F1L1P8	FALSE		0								0	2		0	1	1	628.309	1255.61	1255.61	0	0	HCD (High Energy Collision Dissociation)	25	1	MS2		3.514	4.0171	40698	4.1467	0.1296	F20	1	0.000486855	0.00151217	4.61785	276393
		FALSE	High	CHIMERYS on Ardia Server (H4)	Unambiguous	[K].APADEPLQQMR.[A]		1	F1L1P8	F1L1P8	FALSE		0								0	2		0	1	1	628.309	1255.61	1255.61	0	0	HCD (High Energy Collision Dissociation)	25	1	MS2		3.514	3.9754	40246	4.026	0.0505	F22	1	8.29394e-05	0	16.8265	221452
		FALSE	High	CHIMERYS on Ardia Server (E4)	Unambiguous	[K].APADEPLQQMR.[A]		1	F1L1P8	F1L1P8	FALSE		0								0	2		0	1	1	628.309	1255.61	1255.61	0	0	HCD (High Energy Collision Dissociation)	25	1	MS2		3.513	3.9974	40549	4.026	0.0286	F19	1	5.66123e-05	0	13.716	629648
		FALSE	High	CHIMERYS on Ardia Server (H4)	Unambiguous	[K].APADEPLQQMR.[A]		1	F1L1P8	F1L1P8	FALSE		0								0	2		0	1	1	628.309	1255.61	1255.61	0	0	HCD (High Energy Collision Dissociation)	25	1	MS2		3.514	3.99	40395	4.026	0.0359	F22	1	8.29394e-05	5.28924e-12	10.5303	221452
		FALSE	High	CHIMERYS on Ardia Server (J4)	Unambiguous	[K].APADEPLQQMR.[A]		1	F1L1P8	F1L1P8	FALSE		0								0	2		0	1	1	628.309	1255.61	1255.61	0	0	HCD (High Energy Collision Dissociation)	25	1	MS2		3.514	3.9555	40092	4.1309	0.1754	F24	1	0.000106849	0	8.28342	491479
		FALSE	High	CHIMERYS on Ardia Server (J4)	Unambiguous	[K].APADEPLQQMR.[A]		1	F1L1P8	F1L1P8	FALSE		0								0	2		0	1	1	628.309	1255.61	1255.61	0	0	HCD (High Energy Collision Dissociation)	25	1	MS2		3.514	3.881	39336	4.1309	0.2499	F24	1	0.000479744	0.00217839	3.49389	491479
		FALSE	High	CHIMERYS on Ardia Server (J4)	Unambiguous	[K].APADEPLQQMR.[A]		1	F1L1P8	F1L1P8	FALSE		0								0	2		0	1	1	628.309	1255.61	1255.61	0	0	HCD (High Energy Collision Dissociation)	25	1	MS2		3.514	3.9109	39639	4.1309	0.22	F24	1	0.000106849	0	8.33924	491479
		FALSE	High	CHIMERYS on Ardia Server (J4)	Unambiguous	[K].APADEPLQQMR.[A]		1	F1L1P8	F1L1P8	FALSE		0								0	2		0	1	1	628.309	1255.61	1255.61	0	0	HCD (High Energy Collision Dissociation)	25	1	MS2		3.514	3.9256	39789	4.1309	0.2053	F24	1	0.000163252	0.000224035	7.05528	491479
		FALSE	High	CHIMERYS on Ardia Server (J4)	Unambiguous	[K].APADEPLQQMR.[A]		1	F1L1P8	F1L1P8	FALSE		0								0	2		0	1	1	628.309	1255.61	1255.61	0	0	HCD (High Energy Collision Dissociation)	25	1	MS2		3.514	3.9406	39942	4.1309	0.1903	F24	1	0.000106849	0	12.5876	491479
		FALSE	High	CHIMERYS on Ardia Server (J4)	Unambiguous	[K].APADEPLQQMR.[A]		1	F1L1P8	F1L1P8	FALSE		0								0	2		0	1	1	628.309	1255.61	1255.61	0	0	HCD (High Energy Collision Dissociation)	25	1	MS2		3.514	4.015	40698	4.1309	0.1159	F24	1	0.000106849	0	7.42299	491479
		FALSE	High	CHIMERYS on Ardia Server (J4)	Unambiguous	[K].APADEPLQQMR.[A]		1	F1L1P8	F1L1P8	FALSE		0								0	2		0	1	1	628.309	1255.61	1255.61	0	0	HCD (High Energy Collision Dissociation)	25	1	MS2		3.523	3.9707	40246	4.1309	0.1602	F24	1	0.000106849	0	14.1971	491479
		FALSE	High	CHIMERYS on Ardia Server (J4)	Unambiguous	[K].APADEPLQQMR.[A]		1	F1L1P8	F1L1P8	FALSE		0								0	2		0	1	1	628.309	1255.61	1255.61	0	0	HCD (High Energy Collision Dissociation)	25	1	MS2		3.513	3.9851	40395	4.1309	0.1458	F24	1	0.000106849	0	8.34435	491479
		FALSE	High	CHIMERYS on Ardia Server (J4)	Unambiguous	[K].APADEPLQQMR.[A]		1	F1L1P8	F1L1P8	FALSE		0								0	2		0	1	1	628.309	1255.61	1255.61	0	0	HCD (High Energy Collision Dissociation)	25	1	MS2		3.514	4.0004	40549	4.1309	0.1305	F24	1	0.000106849	0	15.7085	491479
		FALSE	High	CHIMERYS on Ardia Server (I4)	Unambiguous	[K].APADEPLQQMR.[A]		1	F1L1P8	F1L1P8	FALSE		0								0	2		0	1	1	628.309	1255.61	1255.61	0	0	HCD (High Energy Collision Dissociation)	25	1	MS2		3.514	3.9827	40395	4.1649	0.1821	F23	1	0.000139626	0.000509525	5.91958	430350
		FALSE	High	CHIMERYS on Ardia Server (J4)	Unambiguous	[K].APADEPLQQMR.[A]		1	F1L1P8	F1L1P8	FALSE		0								0	2		0	1	1	628.309	1255.61	1255.61	0	0	HCD (High Energy Collision Dissociation)	25	1	MS2		3.514	4.0303	40852	4.1309	0.1006	F24	1	0.000106849	0	10.2338	491479
		FALSE	High	CHIMERYS on Ardia Server (H4)	Unambiguous	[K].APADEPLQQMR.[A]		1	F1L1P8	F1L1P8	FALSE		0								0	2		0	1	1	628.309	1255.61	1255.61	0	0	HCD (High Energy Collision Dissociation)	25	1	MS2		3.514	3.9303	39789	4.026	0.0957	F22	1	8.29394e-05	5.28924e-12	9.99479	221452
		FALSE	High	CHIMERYS on Ardia Server (I4)	Unambiguous	[K].APADEPLQQMR.[A]		1	F1L1P8	F1L1P8	FALSE		0								0	2		0	1	1	628.309	1255.61	1255.61	0	0	HCD (High Energy Collision Dissociation)	25	1	MS2		3.514	3.9981	40549	4.1649	0.1668	F23	1	7.51089e-05	7.85957e-07	13.4451	430350
		FALSE	High	CHIMERYS on Ardia Server (I4)	Unambiguous	[K].APADEPLQQMR.[A]		1	F1L1P8	F1L1P8	FALSE		0								0	2		0	1	1	628.309	1255.61	1255.61	0	0	HCD (High Energy Collision Dissociation)	25	1	MS2		3.514	3.9381	39942	4.1649	0.2267	F23	1	7.51089e-05	3.21708e-06	11.8871	430350
		FALSE	High	CHIMERYS on Ardia Server (I4)	Unambiguous	[K].APADEPLQQMR.[A]		1	F1L1P8	F1L1P8	FALSE		0								0	2		0	1	1	628.309	1255.61	1255.61	0	0	HCD (High Energy Collision Dissociation)	25	1	MS2		3.514	3.9682	40246	4.1649	0.1967	F23	1	7.51089e-05	6.91792e-07	13.5862	430350
		FALSE	High	CHIMERYS on Ardia Server (I4)	Unambiguous	[K].APADEPLQQMR.[A]		1	F1L1P8	F1L1P8	FALSE		0								0	2		0	1	1	628.309	1255.61	1255.61	0	0	HCD (High Energy Collision Dissociation)	25	1	MS2		3.514	3.9531	40092	4.1649	0.2118	F23	1	7.51089e-05	7.63919e-05	8.35912	430350
		FALSE	High	CHIMERYS on Ardia Server (H4)	Unambiguous	[K].APADEPLQQMR.[A]		1	F1L1P8	F1L1P8	FALSE		0								0	2		0	1	1	628.309	1255.61	1255.61	0	0	HCD (High Energy Collision Dissociation)	25	1	MS2		3.514	3.8854	39336	4.026	0.1405	F22	1	0.00097762	0.00732994	2.45001	221452
		FALSE	High	CHIMERYS on Ardia Server (I4)	Unambiguous	[K].APADEPLQQMR.[A]		1	F1L1P8	F1L1P8	FALSE		0								0	2		0	1	1	628.309	1255.61	1255.61	0	0	HCD (High Energy Collision Dissociation)	25	1	MS2		3.513	3.9232	39789	4.1649	0.2417	F23	1	0.000139626	0.000542967	5.80268	430350
		FALSE	High	CHIMERYS on Ardia Server (I4)	Unambiguous	[K].APADEPLQQMR.[A]		1	F1L1P8	F1L1P8	FALSE		0								0	2		0	1	1	628.309	1255.61	1255.61	0	0	HCD (High Energy Collision Dissociation)	25	1	MS2		3.514	3.9083	39639	4.1649	0.2566	F23	1	7.51089e-05	2.78469e-06	12.0468	430350
		FALSE	High	CHIMERYS on Ardia Server (I4)	Unambiguous	[K].APADEPLQQMR.[A]		1	F1L1P8	F1L1P8	FALSE		0								0	2		0	1	1	628.309	1255.61	1255.61	0	0	HCD (High Energy Collision Dissociation)	25	1	MS2		3.514	3.8933	39486	4.1649	0.2715	F23	1	0.000397772	0.00129151	3.9942	430350
		FALSE	High	CHIMERYS on Ardia Server (I4)	Unambiguous	[K].APADEPLQQMR.[A]		1	F1L1P8	F1L1P8	FALSE		0								0	2		0	1	1	628.309	1255.61	1255.61	0	0	HCD (High Energy Collision Dissociation)	25	1	MS2		3.513	3.8786	39336	4.1649	0.2863	F23	1	0.000318861	0.000901065	4.63016	430350
		FALSE	High	CHIMERYS on Ardia Server (H4)	Unambiguous	[K].APADEPLQQMR.[A]		1	F1L1P8	F1L1P8	FALSE		0								0	2		0	1	1	628.309	1255.61	1255.61	0	0	HCD (High Energy Collision Dissociation)	25	1	MS2		3.514	4.0651	41155	4.026	-0.0391	F22	1	0.00239141	0.0162694	1.60769	221452
		FALSE	High	CHIMERYS on Ardia Server (H4)	Unambiguous	[K].APADEPLQQMR.[A]		1	F1L1P8	F1L1P8	FALSE		0								0	2		0	1	1	628.309	1255.61	1255.61	0	0	HCD (High Energy Collision Dissociation)	25	1	MS2		3.514	4.0351	40852	4.026	-0.0092	F22	1	8.29394e-05	5.28924e-12	8.68924	221452
		FALSE	High	CHIMERYS on Ardia Server (H4)	Unambiguous	[K].APADEPLQQMR.[A]		1	F1L1P8	F1L1P8	FALSE		0								0	2		0	1	1	628.309	1255.61	1255.61	0	0	HCD (High Energy Collision Dissociation)	25	1	MS2		3.514	4.0198	40698	4.026	0.0062	F22	1	0.000337539	0.000566912	3.61297	221452
		FALSE	High	CHIMERYS on Ardia Server (H4)	Unambiguous	[K].APADEPLQQMR.[A]		1	F1L1P8	F1L1P8	FALSE		0								0	2		0	1	1	628.309	1255.61	1255.61	0	0	HCD (High Energy Collision Dissociation)	25	1	MS2		3.514	4.0054	40549	4.026	0.0205	F22	1	8.29394e-05	5.28924e-12	9.36277	221452
		FALSE	High	CHIMERYS on Ardia Server (H4)	Unambiguous	[K].APADEPLQQMR.[A]		1	F1L1P8	F1L1P8	FALSE		0								0	2		0	1	1	628.309	1255.61	1255.61	0	0	HCD (High Energy Collision Dissociation)	25	1	MS2		3.514	3.9153	39639	4.026	0.1106	F22	1	8.29394e-05	0	11.5064	221452
		FALSE	High	CHIMERYS on Ardia Server (A4)	Unambiguous	[K].APADEPLQQMR.[A]		1	F1L1P8	F1L1P8	FALSE		0								0	2		0	1	1	628.309	1255.61	1255.61	0	0	HCD (High Energy Collision Dissociation)	25	1	MS2		3.513	3.8175	38730	4.0446	0.2271	F15	1	0.000354317	0.00175728	3.70223	919513
		FALSE	High	CHIMERYS on Ardia Server (H4)	Unambiguous	[K].APADEPLQQMR.[A]		1	F1L1P8	F1L1P8	FALSE		0								0	2		0	1	1	628.309	1255.61	1255.61	0	0	HCD (High Energy Collision Dissociation)	25	1	MS2		3.514	3.9451	39942	4.026	0.0809	F22	1	8.29394e-05	0	14.5853	221452
		FALSE	High	CHIMERYS on Ardia Server (E4)	Unambiguous	[K].APADEPLQQMR.[A]		1	F1L1P8	F1L1P8	FALSE		0								0	2		0	1	1	628.309	1255.61	1255.61	0	0	HCD (High Energy Collision Dissociation)	25	1	MS2		3.516	3.9225	39789	4.026	0.1035	F19	1	5.66123e-05	0	9.57503	629648
		FALSE	High	CHIMERYS on Ardia Server (C4)	Unambiguous	[K].APADEPLQQMR.[A]		1	F1L1P8	F1L1P8	FALSE		0								0	2		0	1	1	628.309	1255.61	1255.61	0	0	HCD (High Energy Collision Dissociation)	25	1	MS2		3.514	3.943	39942	3.9689	0.026	F17	1	0.000108921	0	17.0564	104308
		FALSE	High	CHIMERYS on Ardia Server (C4)	Unambiguous	[K].APADEPLQQMR.[A]		1	F1L1P8	F1L1P8	FALSE		0								0	2		0	1	1	628.309	1255.61	1255.61	0	0	HCD (High Energy Collision Dissociation)	25	1	MS2		3.514	3.928	39789	3.9689	0.041	F17	1	0.0004996	0.00406371	3.04533	104308
		FALSE	High	CHIMERYS on Ardia Server (C4)	Unambiguous	[K].APADEPLQQMR.[A]		1	F1L1P8	F1L1P8	FALSE		0								0	2		0	1	1	628.309	1255.61	1255.61	0	0	HCD (High Energy Collision Dissociation)	25	1	MS2		3.762	3.913	39639	3.9689	0.0559	F17	1	0.000108921	0	7.83968	104308
		FALSE	High	CHIMERYS on Ardia Server (C4)	Unambiguous	[K].APADEPLQQMR.[A]		1	F1L1P8	F1L1P8	FALSE		0								0	2		0	1	1	628.309	1255.61	1255.61	0	0	HCD (High Energy Collision Dissociation)	25	1	MS2		3.514	3.8834	39336	3.9689	0.0855	F17	1	0.00298719	0.0149503	1.4803	104308
		FALSE	High	CHIMERYS on Ardia Server (B4)	Unambiguous	[K].APADEPLQQMR.[A]		1	F1L1P8	F1L1P8	FALSE		0								0	2		0	1	1	628.309	1255.61	1255.61	0	0	HCD (High Energy Collision Dissociation)	25	1	MS2		3.513	3.9635	40246	3.9654	0.0018	F16	1	0.000557414	0.00325487	3.40485	690269
		FALSE	High	CHIMERYS on Ardia Server (B4)	Unambiguous	[K].APADEPLQQMR.[A]		1	F1L1P8	F1L1P8	FALSE		0								0	2		0	1	1	628.309	1255.61	1255.61	0	0	HCD (High Energy Collision Dissociation)	25	1	MS2		3.513	3.9333	39942	3.9654	0.032	F16	1	5.81091e-05	0	8.29984	690269
		FALSE	High	CHIMERYS on Ardia Server (B4)	Unambiguous	[K].APADEPLQQMR.[A]		1	F1L1P8	F1L1P8	FALSE		0								0	2		0	1	1	628.309	1255.61	1255.61	0	0	HCD (High Energy Collision Dissociation)	25	1	MS2		3.514	3.9183	39789	3.9654	0.047	F16	1	0.000224195	0.000663916	4.57587	690269
		FALSE	High	CHIMERYS on Ardia Server (B4)	Unambiguous	[K].APADEPLQQMR.[A]		1	F1L1P8	F1L1P8	FALSE		0								0	2		0	1	1	628.309	1255.61	1255.61	0	0	HCD (High Energy Collision Dissociation)	25	1	MS2		3.514	3.9037	39639	3.9654	0.0617	F16	1	5.81091e-05	0	10.6111	690269
		FALSE	High	CHIMERYS on Ardia Server (B4)	Unambiguous	[K].APADEPLQQMR.[A]		1	F1L1P8	F1L1P8	FALSE		0								0	2		0	1	1	628.309	1255.61	1255.61	0	0	HCD (High Energy Collision Dissociation)	25	1	MS2		3.514	3.8884	39485	3.9654	0.077	F16	1	0.000252653	0.000897023	4.05732	690269
		FALSE	High	CHIMERYS on Ardia Server (B4)	Unambiguous	[K].APADEPLQQMR.[A]		1	F1L1P8	F1L1P8	FALSE		0								0	2		0	1	1	628.309	1255.61	1255.61	0	0	HCD (High Energy Collision Dissociation)	25	1	MS2		3.513	3.8739	39336	3.9654	0.0915	F16	1	5.81091e-05	0	12.9513	690269
		FALSE	High	CHIMERYS on Ardia Server (B4)	Unambiguous	[K].APADEPLQQMR.[A]		1	F1L1P8	F1L1P8	FALSE		0								0	2		0	1	1	628.309	1255.61	1255.61	0	0	HCD (High Energy Collision Dissociation)	25	1	MS2		3.513	3.8586	39182	3.9654	0.1068	F16	1	5.81091e-05	9.08362e-11	6.29209	690269
		FALSE	High	CHIMERYS on Ardia Server (B4)	Unambiguous	[K].APADEPLQQMR.[A]		1	F1L1P8	F1L1P8	FALSE		0								0	2		0	1	1	628.309	1255.61	1255.61	0	0	HCD (High Energy Collision Dissociation)	25	1	MS2		3.514	3.844	39033	3.9654	0.1213	F16	1	5.81091e-05	0	12.8958	690269
		FALSE	High	CHIMERYS on Ardia Server (C4)	Unambiguous	[K].APADEPLQQMR.[A]		1	F1L1P8	F1L1P8	FALSE		0								0	2		0	1	1	628.309	1255.61	1255.61	0	0	HCD (High Energy Collision Dissociation)	25	1	MS2		3.514	3.9579	40092	3.9689	0.011	F17	1	0.000108921	0	9.21199	104308
		FALSE	High	CHIMERYS on Ardia Server (B4)	Unambiguous	[K].APADEPLQQMR.[A]		1	F1L1P8	F1L1P8	FALSE		0								0	2		0	1	1	628.309	1255.61	1255.61	0	0	HCD (High Energy Collision Dissociation)	25	1	MS2		3.513	3.8289	38879	3.9654	0.1364	F16	1	0.000700084	0.00325487	3.06603	690269
		FALSE	High	CHIMERYS on Ardia Server (B4)	Unambiguous	[K].APADEPLQQMR.[A]		1	F1L1P8	F1L1P8	FALSE		0								0	2		0	1	1	628.309	1255.61	1255.61	0	0	HCD (High Energy Collision Dissociation)	25	1	MS2		3.514	3.7842	38426	3.9654	0.1812	F16	1	0.00182031	0.0078123	1.65316	690269
		FALSE	High	CHIMERYS on Ardia Server (A4)	Unambiguous	[K].APADEPLQQMR.[A]		1	F1L1P8	F1L1P8	FALSE		0								0	2		0	1	1	628.309	1255.61	1255.61	0	0	HCD (High Energy Collision Dissociation)	25	1	MS2		3.514	3.9967	40549	4.0446	0.0479	F15	1	0.000144603	0.000232597	6.31717	919513
		FALSE	High	CHIMERYS on Ardia Server (A4)	Unambiguous	[K].APADEPLQQMR.[A]		1	F1L1P8	F1L1P8	FALSE		0								0	2		0	1	1	628.309	1255.61	1255.61	0	0	HCD (High Energy Collision Dissociation)	25	1	MS2		3.512	3.9814	40395	4.0446	0.0633	F15	1	0.00145124	0.0059869	2.22023	919513
		FALSE	High	CHIMERYS on Ardia Server (A4)	Unambiguous	[K].APADEPLQQMR.[A]		1	F1L1P8	F1L1P8	FALSE		0								0	2		0	1	1	628.309	1255.61	1255.61	0	0	HCD (High Energy Collision Dissociation)	25	1	MS2		3.514	3.9668	40246	4.0446	0.0778	F15	1	9.59233e-05	3.251e-20	13.5062	919513
		FALSE	High	CHIMERYS on Ardia Server (A4)	Unambiguous	[K].APADEPLQQMR.[A]		1	F1L1P8	F1L1P8	FALSE		0								0	2		0	1	1	628.309	1255.61	1255.61	0	0	HCD (High Energy Collision Dissociation)	25	1	MS2		3.514	3.9515	40092	4.0446	0.0932	F15	1	9.59233e-05	3.251e-20	7.2503	919513
		FALSE	High	CHIMERYS on Ardia Server (A4)	Unambiguous	[K].APADEPLQQMR.[A]		1	F1L1P8	F1L1P8	FALSE		0								0	2		0	1	1	628.309	1255.61	1255.61	0	0	HCD (High Energy Collision Dissociation)	25	1	MS2		3.514	3.9368	39942	4.0446	0.1078	F15	1	9.59233e-05	3.251e-20	12.2963	919513
		FALSE	High	CHIMERYS on Ardia Server (A4)	Unambiguous	[K].APADEPLQQMR.[A]		1	F1L1P8	F1L1P8	FALSE		0								0	2		0	1	1	628.309	1255.61	1255.61	0	0	HCD (High Energy Collision Dissociation)	25	1	MS2		3.514	3.9218	39789	4.0446	0.1228	F15	1	9.59233e-05	3.251e-20	6.68555	919513
		FALSE	High	CHIMERYS on Ardia Server (A4)	Unambiguous	[K].APADEPLQQMR.[A]		1	F1L1P8	F1L1P8	FALSE		0								0	2		0	1	1	628.309	1255.61	1255.61	0	0	HCD (High Energy Collision Dissociation)	25	1	MS2		3.514	3.9069	39639	4.0446	0.1377	F15	1	9.59233e-05	3.251e-20	14.5684	919513
		FALSE	High	CHIMERYS on Ardia Server (A4)	Unambiguous	[K].APADEPLQQMR.[A]		1	F1L1P8	F1L1P8	FALSE		0								0	2		0	1	1	628.309	1255.61	1255.61	0	0	HCD (High Energy Collision Dissociation)	25	1	MS2		3.514	3.892	39486	4.0446	0.1527	F15	1	0.000144603	0.000232597	5.58726	919513
		FALSE	High	CHIMERYS on Ardia Server (A4)	Unambiguous	[K].APADEPLQQMR.[A]		1	F1L1P8	F1L1P8	FALSE		0								0	2		0	1	1	628.309	1255.61	1255.61	0	0	HCD (High Energy Collision Dissociation)	25	1	MS2		3.514	3.8771	39336	4.0446	0.1676	F15	1	9.59233e-05	3.251e-20	13.4465	919513
		FALSE	High	CHIMERYS on Ardia Server (A4)	Unambiguous	[K].APADEPLQQMR.[A]		1	F1L1P8	F1L1P8	FALSE		0								0	2		0	1	1	628.309	1255.61	1255.61	0	0	HCD (High Energy Collision Dissociation)	25	1	MS2		3.514	3.862	39182	4.0446	0.1827	F15	1	0.000144603	0.000232597	5.25473	919513
		FALSE	High	CHIMERYS on Ardia Server (E4)	Unambiguous	[K].APADEPLQQMR.[A]		1	F1L1P8	F1L1P8	FALSE		0								0	2		0	1	1	628.309	1255.61	1255.61	0	0	HCD (High Energy Collision Dissociation)	25	1	MS2		3.514	3.9677	40246	4.026	0.0583	F19	1	5.66123e-05	0	14.239	629648
		FALSE	High	CHIMERYS on Ardia Server (J4)	Unambiguous	[K].APADEPLQQMR.[A]		1	F1L1P8	F1L1P8	FALSE		0								0	2		0	1	1	628.309	1255.61	1255.61	0	0	HCD (High Energy Collision Dissociation)	25	1	MS2		3.513	4.06	41155	4.1309	0.0709	F24	1	0.000106849	0	8.89641	491479
		FALSE	High	CHIMERYS on Ardia Server (B4)	Unambiguous	[K].APADEPLQQMR.[A]		1	F1L1P8	F1L1P8	FALSE		0								0	2		0	1	1	628.309	1255.61	1255.61	0	0	HCD (High Energy Collision Dissociation)	25	1	MS2		3.514	3.814	38729	3.9654	0.1513	F16	1	5.81091e-05	9.08362e-11	6.18086	690269
		FALSE	High	CHIMERYS on Ardia Server (E4)	Unambiguous	[K].APADEPLQQMR.[A]		1	F1L1P8	F1L1P8	FALSE		0								0	2		0	1	1	628.309	1255.61	1255.61	0	0	HCD (High Energy Collision Dissociation)	25	1	MS2		3.514	3.9374	39942	4.026	0.0885	F19	1	5.66123e-05	0	14.7075	629648
		FALSE	High	CHIMERYS on Ardia Server (C4)	Unambiguous	[K].APADEPLQQMR.[A]		1	F1L1P8	F1L1P8	FALSE		0								0	2		0	1	1	628.309	1255.61	1255.61	0	0	HCD (High Energy Collision Dissociation)	25	1	MS2		3.514	3.9733	40246	3.9689	-0.0043	F17	1	0.000108921	0	17.3239	104308
		FALSE	High	CHIMERYS on Ardia Server (C4)	Unambiguous	[K].APADEPLQQMR.[A]		1	F1L1P8	F1L1P8	FALSE		0								0	2		0	1	1	628.309	1255.61	1255.61	0	0	HCD (High Energy Collision Dissociation)	25	1	MS2		3.514	4.003	40549	3.9689	-0.034	F17	1	0.000108921	0	11.1756	104308
		FALSE	High	CHIMERYS on Ardia Server (E4)	Unambiguous	[K].APADEPLQQMR.[A]		1	F1L1P8	F1L1P8	FALSE		0								0	2		0	1	1	628.309	1255.61	1255.61	0	0	HCD (High Energy Collision Dissociation)	25	1	MS2		3.526	3.9078	39639	4.026	0.1182	F19	1	5.66123e-05	0	11.6638	629648
		FALSE	High	CHIMERYS on Ardia Server (E4)	Unambiguous	[K].APADEPLQQMR.[A]		1	F1L1P8	F1L1P8	FALSE		0								0	2		0	1	1	628.309	1255.61	1255.61	0	0	HCD (High Energy Collision Dissociation)	25	1	MS2		3.513	3.8928	39486	4.026	0.1331	F19	1	5.66123e-05	0	8.34931	629648
		FALSE	High	CHIMERYS on Ardia Server (E4)	Unambiguous	[K].APADEPLQQMR.[A]		1	F1L1P8	F1L1P8	FALSE		0								0	2		0	1	1	628.309	1255.61	1255.61	0	0	HCD (High Energy Collision Dissociation)	25	1	MS2		3.513	3.8779	39336	4.026	0.148	F19	1	5.66123e-05	0	14.9971	629648
		FALSE	High	CHIMERYS on Ardia Server (E4)	Unambiguous	[K].APADEPLQQMR.[A]		1	F1L1P8	F1L1P8	FALSE		0								0	2		0	1	1	628.309	1255.61	1255.61	0	0	HCD (High Energy Collision Dissociation)	25	1	MS2		3.514	3.8626	39182	4.026	0.1634	F19	1	5.66123e-05	0	6.99452	629648
		FALSE	High	CHIMERYS on Ardia Server (E4)	Unambiguous	[K].APADEPLQQMR.[A]		1	F1L1P8	F1L1P8	FALSE		0								0	2		0	1	1	628.309	1255.61	1255.61	0	0	HCD (High Energy Collision Dissociation)	25	1	MS2		3.513	3.848	39033	4.026	0.1779	F19	1	0.000855595	0.00457912	2.98886	629648
		FALSE	High	CHIMERYS on Ardia Server (D4)	Unambiguous	[K].APADEPLQQMR.[A]		1	F1L1P8	F1L1P8	FALSE		0								0	2		0	1	1	628.309	1255.61	1255.61	0	0	HCD (High Energy Collision Dissociation)	25	1	MS2		3.514	4.173	42368	4.3699	0.1969	F18	1	0.00201678	0.0110358	1.79026	2.20858e+06
		FALSE	High	CHIMERYS on Ardia Server (D4)	Unambiguous	[K].APADEPLQQMR.[A]		1	F1L1P8	F1L1P8	FALSE		0								0	2		0	1	1	628.309	1255.61	1255.61	0	0	HCD (High Energy Collision Dissociation)	25	1	MS2		3.514	4.1431	42065	4.3699	0.2268	F18	1	0.00401649	0.0281106	0.96647	2.20858e+06
		FALSE	High	CHIMERYS on Ardia Server (A4)	Unambiguous	[K].APADEPLQQMR.[A]		1	F1L1P8	F1L1P8	FALSE		0								0	2		0	1	1	628.309	1255.61	1255.61	0	0	HCD (High Energy Collision Dissociation)	25	1	MS2		3.514	3.8474	39033	4.0446	0.1973	F15	1	9.59233e-05	3.251e-20	10.928	919513
		FALSE	High	CHIMERYS on Ardia Server (D4)	Unambiguous	[K].APADEPLQQMR.[A]		1	F1L1P8	F1L1P8	FALSE		0								0	2		0	1	1	628.309	1255.61	1255.61	0	0	HCD (High Energy Collision Dissociation)	25	1	MS2		3.514	4.0833	41458	4.3699	0.2866	F18	1	0.000725313	0.00385166	3.13933	2.20858e+06
		FALSE	High	CHIMERYS on Ardia Server (D4)	Unambiguous	[K].APADEPLQQMR.[A]		1	F1L1P8	F1L1P8	FALSE		0								0	2		0	1	1	628.309	1255.61	1255.61	0	0	HCD (High Energy Collision Dissociation)	25	1	MS2		3.514	4.0534	41155	4.3699	0.3165	F18	1	0.000136101	8.37751e-05	5.71167	2.20858e+06
		FALSE	High	CHIMERYS on Ardia Server (D4)	Unambiguous	[K].APADEPLQQMR.[A]		1	F1L1P8	F1L1P8	FALSE		0								0	2		0	1	1	628.309	1255.61	1255.61	0	0	HCD (High Energy Collision Dissociation)	25	1	MS2		3.514	4.1135	41762	4.3699	0.2564	F18	1	0.00049975	0.00210806	3.55415	2.20858e+06
		FALSE	High	CHIMERYS on Ardia Server (D4)	Unambiguous	[K].APADEPLQQMR.[A]		1	F1L1P8	F1L1P8	FALSE		0								0	2		0	1	1	628.309	1255.61	1255.61	0	0	HCD (High Energy Collision Dissociation)	25	0.87	MS2		3.514	4.0085	40698	4.3699	0.3615	F18	1	0.000136101	8.37751e-05	6.57474	2.20858e+06
		FALSE	High	CHIMERYS on Ardia Server (D4)	Unambiguous	[K].APADEPLQQMR.[A]		1	F1L1P8	F1L1P8	FALSE		0								0	2		0	1	1	628.309	1255.61	1255.61	0	0	HCD (High Energy Collision Dissociation)	25	1	MS2		3.513	3.8896	39486	4.3699	0.4803	F18	1	0.000136101	8.37751e-05	5.6287	2.20858e+06
		FALSE	High	CHIMERYS on Ardia Server (D4)	Unambiguous	[K].APADEPLQQMR.[A]		1	F1L1P8	F1L1P8	FALSE		0								0	2		0	1	1	628.309	1255.61	1255.61	0	0	HCD (High Energy Collision Dissociation)	25	1	MS2		3.514	3.8746	39336	4.3699	0.4953	F18	1	0.000304878	0.00196965	4.02243	2.20858e+06
		FALSE	High	CHIMERYS on Ardia Server (D4)	Unambiguous	[K].APADEPLQQMR.[A]		1	F1L1P8	F1L1P8	FALSE		0								0	2		0	1	1	628.309	1255.61	1255.61	0	0	HCD (High Energy Collision Dissociation)	25	1	MS2		3.514	4.0237	40852	4.3699	0.3462	F18	1	0.00012025	0	8.10873	2.20858e+06
		FALSE	High	CHIMERYS on Ardia Server (D4)	Unambiguous	[K].APADEPLQQMR.[A]		1	F1L1P8	F1L1P8	FALSE		0								0	2		0	1	1	628.309	1255.61	1255.61	0	0	HCD (High Energy Collision Dissociation)	25	1	MS2		3.514	3.9045	39639	4.3699	0.4654	F18	1	0.00012025	0	9.64448	2.20858e+06
		FALSE	High	CHIMERYS on Ardia Server (D4)	Unambiguous	[K].APADEPLQQMR.[A]		1	F1L1P8	F1L1P8	FALSE		0								0	2		0	1	1	628.309	1255.61	1255.61	0	0	HCD (High Energy Collision Dissociation)	25	1	MS2		3.54	3.9192	39789	4.3699	0.4507	F18	1	0.000136101	8.37751e-05	5.4813	2.20858e+06
		FALSE	High	CHIMERYS on Ardia Server (D4)	Unambiguous	[K].APADEPLQQMR.[A]		1	F1L1P8	F1L1P8	FALSE		0								0	2		0	1	1	628.309	1255.61	1255.61	0	0	HCD (High Energy Collision Dissociation)	25	1	MS2		3.514	3.9341	39942	4.3699	0.4358	F18	1	0.00012025	0	10.4625	2.20858e+06
		FALSE	High	CHIMERYS on Ardia Server (D4)	Unambiguous	[K].APADEPLQQMR.[A]		1	F1L1P8	F1L1P8	FALSE		0								0	2		0	1	1	628.309	1255.61	1255.61	0	0	HCD (High Energy Collision Dissociation)	25	1	MS2		3.514	3.9786	40395	4.3699	0.3913	F18	1	0.000136101	8.37751e-05	6.05882	2.20858e+06
		FALSE	High	CHIMERYS on Ardia Server (C4)	Unambiguous	[K].APADEPLQQMR.[A]		1	F1L1P8	F1L1P8	FALSE		0								0	2		0	1	1	628.309	1255.61	1255.61	0	0	HCD (High Energy Collision Dissociation)	25	1	MS2		3.513	4.0627	41155	3.9689	-0.0938	F17	1	0.00104978	0.00969363	2.19858	104308
		FALSE	High	CHIMERYS on Ardia Server (C4)	Unambiguous	[K].APADEPLQQMR.[A]		1	F1L1P8	F1L1P8	FALSE		0								0	2		0	1	1	628.309	1255.61	1255.61	0	0	HCD (High Energy Collision Dissociation)	25	1	MS2		3.516	4.033	40852	3.9689	-0.064	F17	1	0.000108921	0	4.25488	104308
		FALSE	High	CHIMERYS on Ardia Server (D4)	Unambiguous	[K].APADEPLQQMR.[A]		1	F1L1P8	F1L1P8	FALSE		0								0	2		0	1	1	628.309	1255.61	1255.61	0	0	HCD (High Energy Collision Dissociation)	25	1	MS2		3.514	3.9642	40246	4.3699	0.4057	F18	1	0.00012025	0	10.6371	2.20858e+06
		FALSE	High	CHIMERYS on Ardia Server (D4)	Unambiguous	[K].APADEPLQQMR.[A]		1	F1L1P8	F1L1P8	FALSE		0								0	2		0	1	1	628.309	1255.61	1255.61	0	0	HCD (High Energy Collision Dissociation)	25	1	MS2		3.514	3.9939	40549	4.3699	0.376	F18	1	0.00012025	0	11.4039	2.20858e+06
		FALSE	High	CHIMERYS on Ardia Server (C4)	Unambiguous	[K].APADEPLQQMR.[A]		1	F1L1P8	F1L1P8	FALSE		0								0	2		0	1	1	628.309	1255.61	1255.61	0	0	HCD (High Energy Collision Dissociation)	25	1	MS2		3.514	3.9876	40395	3.9689	-0.0187	F17	1	0.000108921	0	6.90751	104308
		FALSE	High	CHIMERYS on Ardia Server (D4)	Unambiguous	[K].APADEPLQQMR.[A]		1	F1L1P8	F1L1P8	FALSE		0								0	2		0	1	1	628.309	1255.61	1255.61	0	0	HCD (High Energy Collision Dissociation)	25	1	MS2		3.514	3.949	40092	4.3699	0.4209	F18	1	0.000136101	8.37751e-05	7.12012	2.20858e+06
		FALSE	High	CHIMERYS on Ardia Server (E4)	Unambiguous	[K].APADEPLQQmR.[A]	M10(Oxidation)	1	F1L1P8	F1L1P8	FALSE	APADEPLQQM[UNIMOD:35(1.0)]R	1	M10(Oxidation):100.0					M(10): 100.0		0	2		0	1	1	636.306	1271.6	1271.6	0	0	HCD (High Energy Collision Dissociation)	25	0.17	MS2		3.514	2.2515	22809	2.2264	-0.0251	F19	1	0.0016603	0.00912999	2.03288	11226.4
		FALSE	High	CHIMERYS on Ardia Server (D4)	Unambiguous	[K].APADEPLQQmR.[A]	M10(Oxidation)	1	F1L1P8	F1L1P8	FALSE	APADEPLQQM[UNIMOD:35(1.0)]R	1	M10(Oxidation):100.0					M(10): 100.0		0	2		0	1	1	636.306	1271.6	1271.6	0	0	HCD (High Energy Collision Dissociation)	25	0.19	MS2		3.513	2.2793	23112	2.1477	-0.1316	F18	1	0.000304878	0.0018048	4.06199	14564.6
		FALSE	High	CHIMERYS on Ardia Server (B4)	Unambiguous	[K].APADEPLQQmR.[A]	M10(Oxidation)	1	F1L1P8	F1L1P8	FALSE	APADEPLQQM[UNIMOD:35(1.0)]R	1	M10(Oxidation):100.0					M(10): 100.0		0	2		0	1	1	636.306	1271.6	1271.6	0	0	HCD (High Energy Collision Dissociation)	25	0.04	MS2		3.512	2.2189	22506	2.2953	0.0764	F16	1	0.00159065	0.00775654	2.02752	5254.57
		FALSE	High	CHIMERYS on Ardia Server (A4)	Unambiguous	[K].APADEPLQQmR.[A]	M10(Oxidation)	1	F1L1P8	F1L1P8	FALSE	APADEPLQQM[UNIMOD:35(1.0)]R	1	M10(Oxidation):100.0					M(10): 100.0		0	2		0	1	1	636.306	1271.6	1271.6	0	0	HCD (High Energy Collision Dissociation)	25	0.24	MS2		3.513	2.2502	22809	2.2402	-0.01	F15	1	0.00137127	0.0059869	2.41817	8131.64
	FALSE	High	[K].YSFVNPR.[W]	1	47	F1L1P8	F1L1P8 [179-185]		0	882.447		118435	946159		2.41169e+06	1.18364e+06	1.23154e+06	1.08695e+06	334955													n/a	High	High	n/a	High	High	High	High	High	n/a	0.000327761	0.00193779	0.000371047
		Checked	Confidence	Identifying Node	PSM Ambiguity	Annotated Sequence	Modifications	# Proteins	Master Protein Accessions	Protein Accessions	I/L Ambiguity	CHIMERYS: PTM Localization Sequence	CHIMERYS: PTM Localization Score	CHIMERYS: Best Site Probabilities	CHIMERYS: Oxidation Site Probabilities	CHIMERYS: Phospho Site Probabilities	CHIMERYS: Label:13C(6)15N(2) Site Probabilities	CHIMERYS: Label:13C(6)15N(4) Site Probabilities	CHIMERYS: Oxidation Site Probabilities	CHIMERYS: Phospho Site Probabilities	# Missed Cleavages	Charge	DeltaScore	DeltaCn	Rank	Search Engine Rank	m/z [Da]	MH+ [Da]	Theo. MH+ [Da]	DeltaM [ppm]	Deltam/z [Da]	Activation Type	NCE [%]	Normalized CHIMERYS Coefficient	MS Order	Isolation Interference [%]	Ion Inject Time [ms]	RT [min]	First Scan	Predicted RT [min]	DeltaRT	File ID	# Protein Groups	q-Value	PEP	SVM Score	Quan Value
		FALSE	High	CHIMERYS on Ardia Server (G4)	Unambiguous	[K].YSFVNPR.[W]		1	F1L1P8	F1L1P8	FALSE		0								0	2		0	1	1	441.727	882.447	882.447	0	0	HCD (High Energy Collision Dissociation)	25	0.16	MS2		3.513	3.7522	38079	3.8325	0.0802	F21	1	0.000609541	0.00232314	3.27695	1.23154e+06
		FALSE	High	CHIMERYS on Ardia Server (G4)	Unambiguous	[K].YSFVNPR.[W]		1	F1L1P8	F1L1P8	FALSE		0								0	2		0	1	1	441.727	882.447	882.447	0	0	HCD (High Energy Collision Dissociation)	25	0.82	MS2		3.513	3.7222	37775	3.8325	0.1103	F21	1	0.000855641	0.00362329	3.08465	1.23154e+06
		FALSE	High	CHIMERYS on Ardia Server (G4)	Unambiguous	[K].YSFVNPR.[W]		1	F1L1P8	F1L1P8	FALSE		0								0	2		0	1	1	441.727	882.447	882.447	0	0	HCD (High Energy Collision Dissociation)	25	0.95	MS2		3.514	3.6924	37472	3.8325	0.1401	F21	1	0.000609541	0.00154967	3.4972	1.23154e+06
		FALSE	High	CHIMERYS on Ardia Server (G4)	Unambiguous	[K].YSFVNPR.[W]		1	F1L1P8	F1L1P8	FALSE		0								0	2		0	1	1	441.727	882.447	882.447	0	0	HCD (High Energy Collision Dissociation)	25	0.97	MS2		3.514	3.6627	37169	3.8325	0.1698	F21	1	0.000202429	0.000288211	6.30413	1.23154e+06
		FALSE	High	CHIMERYS on Ardia Server (G4)	Unambiguous	[K].YSFVNPR.[W]		1	F1L1P8	F1L1P8	FALSE		0								0	2		0	1	1	441.727	882.447	882.447	0	0	HCD (High Energy Collision Dissociation)	25	1	MS2		3.513	3.6329	36866	3.8325	0.1996	F21	1	0.000222222	0.000350036	5.07783	1.23154e+06
		FALSE	High	CHIMERYS on Ardia Server (G4)	Unambiguous	[K].YSFVNPR.[W]		1	F1L1P8	F1L1P8	FALSE		0								0	2		0	1	1	441.727	882.447	882.447	0	0	HCD (High Energy Collision Dissociation)	25	1	MS2		3.514	3.6028	36562	3.8325	0.2297	F21	1	0.000534359	0.00154967	3.90259	1.23154e+06
		FALSE	High	CHIMERYS on Ardia Server (F4)	Unambiguous	[K].YSFVNPR.[W]		1	F1L1P8	F1L1P8	FALSE		0								0	2		0	1	1	441.727	882.447	882.447	0	0	HCD (High Energy Collision Dissociation)	25	0.11	MS2		3.513	3.8483	38988	4.0131	0.1648	F20	1	0.00395257	0.0306078	0.933988	624213
		FALSE	High	CHIMERYS on Ardia Server (F4)	Unambiguous	[K].YSFVNPR.[W]		1	F1L1P8	F1L1P8	FALSE		0								0	2		0	1	1	441.727	882.447	882.447	0	0	HCD (High Energy Collision Dissociation)	25	0.31	MS2		3.514	3.7887	38382	4.0131	0.2244	F20	1	0.000750344	0.00207738	3.16223	624213
		FALSE	High	CHIMERYS on Ardia Server (F4)	Unambiguous	[K].YSFVNPR.[W]		1	F1L1P8	F1L1P8	FALSE		0								0	2		0	1	1	441.727	882.447	882.447	0	0	HCD (High Energy Collision Dissociation)	25	1	MS2		3.514	3.759	38079	4.0131	0.2541	F20	1	7.54034e-05	0	8.60205	624213
		FALSE	High	CHIMERYS on Ardia Server (F4)	Unambiguous	[K].YSFVNPR.[W]		1	F1L1P8	F1L1P8	FALSE		0								0	2		0	1	1	441.727	882.447	882.447	0	0	HCD (High Energy Collision Dissociation)	25	1	MS2		3.514	3.7287	37775	4.0131	0.2844	F20	1	7.54034e-05	0	6.57736	624213
		FALSE	High	CHIMERYS on Ardia Server (F4)	Unambiguous	[K].YSFVNPR.[W]		1	F1L1P8	F1L1P8	FALSE		0								0	2		0	1	1	441.727	882.447	882.447	0	0	HCD (High Energy Collision Dissociation)	25	0.23	MS2		3.514	3.6989	37473	4.0131	0.3142	F20	1	0.00896165	0.0870608	0.34738	624213
		FALSE	High	CHIMERYS on Ardia Server (G4)	Unambiguous	[K].YSFVNPR.[W]		1	F1L1P8	F1L1P8	FALSE		0								0	2		0	1	1	441.727	882.447	882.447	0	0	HCD (High Energy Collision Dissociation)	25	0.04	MS2		3.514	3.7821	38382	3.8325	0.0504	F21	1	0.00597127	0.0427449	0.667617	1.23154e+06
		FALSE	High	CHIMERYS on Ardia Server (G4)	Unambiguous	[K].YSFVNPR.[W]		1	F1L1P8	F1L1P8	FALSE		0								0	2		0	1	1	441.727	882.447	882.447	0	0	HCD (High Energy Collision Dissociation)	25	0.03	MS2		3.514	3.8118	38685	3.8325	0.0207	F21	1	0.00559884	0.0381022	0.728919	1.23154e+06
		FALSE	High	CHIMERYS on Ardia Server (G4)	Unambiguous	[K].YSFVNPR.[W]		1	F1L1P8	F1L1P8	FALSE		0								0	2		0	1	1	441.727	882.447	882.447	0	0	HCD (High Energy Collision Dissociation)	25	0.06	MS2		3.514	3.8417	38988	3.8325	-0.0092	F21	1	0.0053797	0.0375155	0.789326	1.23154e+06
		FALSE	High	CHIMERYS on Ardia Server (I4)	Unambiguous	[K].YSFVNPR.[W]		1	F1L1P8	F1L1P8	FALSE		0								0	2		0	1	1	441.727	882.447	882.447	0	0	HCD (High Energy Collision Dissociation)	25	1	MS2		3.513	3.7548	38079	3.9699	0.215	F23	1	0.00154337	0.00956468	1.93668	160056
		FALSE	High	CHIMERYS on Ardia Server (I4)	Unambiguous	[K].YSFVNPR.[W]		1	F1L1P8	F1L1P8	FALSE		0								0	2		0	1	1	441.727	882.447	882.447	0	0	HCD (High Energy Collision Dissociation)	25	1	MS2		3.513	3.7246	37775	3.9699	0.2453	F23	1	0.00308613	0.0199812	1.25467	160056
		FALSE	High	CHIMERYS on Ardia Server (I4)	Unambiguous	[K].YSFVNPR.[W]		1	F1L1P8	F1L1P8	FALSE		0								0	2		0	1	1	441.727	882.447	882.447	0	0	HCD (High Energy Collision Dissociation)	25	0.84	MS2		3.557	3.6949	37472	3.9699	0.275	F23	1	0.00301429	0.0191532	1.28929	160056
		FALSE	High	CHIMERYS on Ardia Server (I4)	Unambiguous	[K].YSFVNPR.[W]		1	F1L1P8	F1L1P8	FALSE		0								0	2		0	1	1	441.727	882.447	882.447	0	0	HCD (High Energy Collision Dissociation)	25	0.66	MS2		3.513	3.6353	36866	3.9699	0.3346	F23	1	0.00469443	0.0365715	0.818071	160056
		FALSE	High	CHIMERYS on Ardia Server (H4)	Unambiguous	[K].YSFVNPR.[W]		1	F1L1P8	F1L1P8	FALSE		0								0	2		0	1	1	441.727	882.447	882.447	0	0	HCD (High Energy Collision Dissociation)	25	0.46	MS2		3.514	3.8509	38988	3.7103	-0.1406	F22	1	0.0017806	0.0116125	1.94048	604205
		FALSE	High	CHIMERYS on Ardia Server (H4)	Unambiguous	[K].YSFVNPR.[W]		1	F1L1P8	F1L1P8	FALSE		0								0	2		0	1	1	441.727	882.447	882.447	0	0	HCD (High Energy Collision Dissociation)	25	0.34	MS2		3.514	3.8211	38685	3.7103	-0.1109	F22	1	0.000264285	0.000440526	5.40201	604205
		FALSE	High	CHIMERYS on Ardia Server (H4)	Unambiguous	[K].YSFVNPR.[W]		1	F1L1P8	F1L1P8	FALSE		0								0	2		0	1	1	441.727	882.447	882.447	0	0	HCD (High Energy Collision Dissociation)	25	0.72	MS2		3.513	3.7912	38382	3.7103	-0.0809	F22	1	8.29394e-05	5.28924e-12	8.51002	604205
		FALSE	High	CHIMERYS on Ardia Server (H4)	Unambiguous	[K].YSFVNPR.[W]		1	F1L1P8	F1L1P8	FALSE		0								0	2		0	1	1	441.727	882.447	882.447	0	0	HCD (High Energy Collision Dissociation)	25	0.98	MS2		3.514	3.7613	38079	3.7103	-0.051	F22	1	0.000204527	0.000440526	6.27836	604205
		FALSE	High	CHIMERYS on Ardia Server (H4)	Unambiguous	[K].YSFVNPR.[W]		1	F1L1P8	F1L1P8	FALSE		0								0	2		0	1	1	441.727	882.447	882.447	0	0	HCD (High Energy Collision Dissociation)	25	1	MS2		3.513	3.7313	37776	3.7103	-0.021	F22	1	0.00668146	0.0475369	0.553924	604205
		FALSE	High	CHIMERYS on Ardia Server (H4)	Unambiguous	[K].YSFVNPR.[W]		1	F1L1P8	F1L1P8	FALSE		0								0	2		0	1	1	441.727	882.447	882.447	0	0	HCD (High Energy Collision Dissociation)	25	1	MS2		3.513	3.7312	37775	3.7103	-0.0209	F22	1	8.29394e-05	5.28924e-12	7.61613	604205
		FALSE	High	CHIMERYS on Ardia Server (H4)	Unambiguous	[K].YSFVNPR.[W]		1	F1L1P8	F1L1P8	FALSE		0								0	2		0	1	1	441.727	882.447	882.447	0	0	HCD (High Energy Collision Dissociation)	25	1	MS2		3.513	3.7013	37473	3.7103	0.009	F22	1	0.001283	0.00756187	2.27534	604205
		FALSE	High	CHIMERYS on Ardia Server (H4)	Unambiguous	[K].YSFVNPR.[W]		1	F1L1P8	F1L1P8	FALSE		0								0	2		0	1	1	441.727	882.447	882.447	0	0	HCD (High Energy Collision Dissociation)	25	1	MS2		3.514	3.7012	37472	3.7103	0.0091	F22	1	8.29394e-05	5.28924e-12	8.76663	604205
		FALSE	High	CHIMERYS on Ardia Server (H4)	Unambiguous	[K].YSFVNPR.[W]		1	F1L1P8	F1L1P8	FALSE		0								0	2		0	1	1	441.727	882.447	882.447	0	0	HCD (High Energy Collision Dissociation)	25	1	MS2		3.513	3.6715	37169	3.7103	0.0388	F22	1	8.29394e-05	5.28924e-12	7.61016	604205
		FALSE	High	CHIMERYS on Ardia Server (H4)	Unambiguous	[K].YSFVNPR.[W]		1	F1L1P8	F1L1P8	FALSE		0								0	2		0	1	1	441.727	882.447	882.447	0	0	HCD (High Energy Collision Dissociation)	25	0.76	MS2		3.513	3.6416	36866	3.7103	0.0687	F22	1	0.000264285	0.000440526	4.97546	604205
		FALSE	High	CHIMERYS on Ardia Server (F4)	Unambiguous	[K].YSFVNPR.[W]		1	F1L1P8	F1L1P8	FALSE		0								0	2		0	1	1	441.727	882.447	882.447	0	0	HCD (High Energy Collision Dissociation)	25	0.97	MS2		3.513	3.6988	37472	4.0131	0.3143	F20	1	7.54034e-05	0	8.0631	624213
		FALSE	High	CHIMERYS on Ardia Server (F4)	Unambiguous	[K].YSFVNPR.[W]		1	F1L1P8	F1L1P8	FALSE		0								0	2		0	1	1	441.727	882.447	882.447	0	0	HCD (High Energy Collision Dissociation)	25	0.93	MS2		3.513	3.6692	37169	4.0131	0.3439	F20	1	7.54034e-05	0.000326294	6.28875	624213
		FALSE	High	CHIMERYS on Ardia Server (C4)	Unambiguous	[K].YSFVNPR.[W]		1	F1L1P8	F1L1P8	FALSE		0								0	2		0	1	1	441.727	882.447	882.447	0	0	HCD (High Energy Collision Dissociation)	25	0.65	MS2		3.513	3.7594	38079	3.9409	0.1814	F17	1	0.000108921	0	4.6318	147690
		FALSE	High	CHIMERYS on Ardia Server (C4)	Unambiguous	[K].YSFVNPR.[W]		1	F1L1P8	F1L1P8	FALSE		0								0	2		0	1	1	441.727	882.447	882.447	0	0	HCD (High Energy Collision Dissociation)	25	0.73	MS2		3.514	3.7291	37775	3.9409	0.2118	F17	1	0.000734821	0.00406371	2.67578	147690
		FALSE	High	CHIMERYS on Ardia Server (C4)	Unambiguous	[K].YSFVNPR.[W]		1	F1L1P8	F1L1P8	FALSE		0								0	2		0	1	1	441.727	882.447	882.447	0	0	HCD (High Energy Collision Dissociation)	25	0.6	MS2		3.513	3.6994	37472	3.9409	0.2415	F17	1	0.00146123	0.0149503	2.04614	147690
		FALSE	High	CHIMERYS on Ardia Server (C4)	Unambiguous	[K].YSFVNPR.[W]		1	F1L1P8	F1L1P8	FALSE		0								0	2		0	1	1	441.727	882.447	882.447	0	0	HCD (High Energy Collision Dissociation)	25	0.42	MS2		3.513	3.6694	37169	3.9409	0.2715	F17	1	0.00570251	0.0529009	0.684704	147690
		FALSE	High	CHIMERYS on Ardia Server (B4)	Unambiguous	[K].YSFVNPR.[W]		1	F1L1P8	F1L1P8	FALSE		0								0	2		0	1	1	441.727	882.447	882.447	0	0	HCD (High Energy Collision Dissociation)	25	0.7	MS2		3.513	3.6009	36562	3.6238	0.0229	F16	1	0.00373647	0.0342766	0.989531	97883.3
		FALSE	High	CHIMERYS on Ardia Server (B4)	Unambiguous	[K].YSFVNPR.[W]		1	F1L1P8	F1L1P8	FALSE		0								0	2		0	1	1	441.727	882.447	882.447	0	0	HCD (High Energy Collision Dissociation)	25	0.55	MS2		3.61	3.5712	36259	3.6238	0.0526	F16	1	0.00481978	0.0374136	0.8049	97883.3
		FALSE	High	CHIMERYS on Ardia Server (C4)	Unambiguous	[K].YSFVNPR.[W]		1	F1L1P8	F1L1P8	FALSE		0								0	2		0	1	1	441.727	882.447	882.447	0	0	HCD (High Energy Collision Dissociation)	25	0.49	MS2		3.514	3.7894	38382	3.9409	0.1515	F17	1	0.00104978	0.00812684	2.22027	147690
		FALSE	High	CHIMERYS on Ardia Server (C4)	Unambiguous	[K].YSFVNPR.[W]		1	F1L1P8	F1L1P8	FALSE		0								0	2		0	1	1	441.727	882.447	882.447	0	0	HCD (High Energy Collision Dissociation)	25	0.24	MS2		3.513	3.8191	38685	3.9409	0.1218	F17	1	0.00334448	0.0149503	1.33653	147690
		FALSE	High	CHIMERYS on Ardia Server (E4)	Unambiguous	[K].YSFVNPR.[W]		1	F1L1P8	F1L1P8	FALSE		0								0	2		0	1	1	441.727	882.447	882.447	0	0	HCD (High Energy Collision Dissociation)	25	0.08	MS2		3.513	3.8136	38685	3.9562	0.1426	F19	1	0.00104409	0.00516301	2.68523	1871904
		FALSE	High	CHIMERYS on Ardia Server (E4)	Unambiguous	[K].YSFVNPR.[W]		1	F1L1P8	F1L1P8	FALSE		0								0	2		0	1	1	441.727	882.447	882.447	0	0	HCD (High Energy Collision Dissociation)	25	0.14	MS2		3.632	3.784	38382	3.9562	0.1722	F19	1	0.000915723	0.00466766	2.78926	1871904
		FALSE	High	CHIMERYS on Ardia Server (E4)	Unambiguous	[K].YSFVNPR.[W]		1	F1L1P8	F1L1P8	FALSE		0								0	2		0	1	1	441.727	882.447	882.447	0	0	HCD (High Energy Collision Dissociation)	25	0.4	MS2		3.514	3.7542	38079	3.9562	0.202	F19	1	0.000145567	0.000446677	5.25032	1871904
		FALSE	High	CHIMERYS on Ardia Server (E4)	Unambiguous	[K].YSFVNPR.[W]		1	F1L1P8	F1L1P8	FALSE		0								0	2		0	1	1	441.727	882.447	882.447	0	0	HCD (High Energy Collision Dissociation)	25	0.94	MS2		3.514	3.7242	37775	3.9562	0.232	F19	1	0.000173183	0.000446677	4.74171	1871904
		FALSE	High	CHIMERYS on Ardia Server (E4)	Unambiguous	[K].YSFVNPR.[W]		1	F1L1P8	F1L1P8	FALSE		0								0	2		0	1	1	441.727	882.447	882.447	0	0	HCD (High Energy Collision Dissociation)	25	1	MS2		3.514	3.6944	37472	3.9562	0.2618	F19	1	0.000311417	0.00207325	4.0222	1871904
		FALSE	High	CHIMERYS on Ardia Server (E4)	Unambiguous	[K].YSFVNPR.[W]		1	F1L1P8	F1L1P8	FALSE		0								0	2		0	1	1	441.727	882.447	882.447	0	0	HCD (High Energy Collision Dissociation)	25	1	MS2		3.514	3.6646	37169	3.9562	0.2916	F19	1	0.000173183	0.000446677	4.90997	1871904
		FALSE	High	CHIMERYS on Ardia Server (E4)	Unambiguous	[K].YSFVNPR.[W]		1	F1L1P8	F1L1P8	FALSE		0								0	2		0	1	1	441.727	882.447	882.447	0	0	HCD (High Energy Collision Dissociation)	25	1	MS2		3.514	3.6348	36866	3.9562	0.3214	F19	1	0.000173183	0.000446677	4.9717	1871904
		FALSE	High	CHIMERYS on Ardia Server (E4)	Unambiguous	[K].YSFVNPR.[W]		1	F1L1P8	F1L1P8	FALSE		0								0	2		0	1	1	441.727	882.447	882.447	0	0	HCD (High Energy Collision Dissociation)	25	1	MS2		3.513	3.6048	36562	3.9562	0.3514	F19	1	0.000276472	0.00207325	4.08213	1871904
		FALSE	High	CHIMERYS on Ardia Server (F4)	Unambiguous	[K].YSFVNPR.[W]		1	F1L1P8	F1L1P8	FALSE		0								0	2		0	1	1	441.727	882.447	882.447	0	0	HCD (High Energy Collision Dissociation)	25	0.64	MS2		3.513	3.6393	36866	4.0131	0.3738	F20	1	0.000665306	0.00207738	3.36905	624213
	FALSE	High	[K].IMLTSTGR.[Q]	1	6	F1L1P8	F1L1P8 [257-264]		0	878.476						88798	17350	289786														n/a	n/a	n/a	n/a	n/a	High	High	High	n/a	n/a	0.000817884	0.00374631	0.00135981
		Checked	Confidence	Identifying Node	PSM Ambiguity	Annotated Sequence	Modifications	# Proteins	Master Protein Accessions	Protein Accessions	I/L Ambiguity	CHIMERYS: PTM Localization Sequence	CHIMERYS: PTM Localization Score	CHIMERYS: Best Site Probabilities	CHIMERYS: Oxidation Site Probabilities	CHIMERYS: Phospho Site Probabilities	CHIMERYS: Label:13C(6)15N(2) Site Probabilities	CHIMERYS: Label:13C(6)15N(4) Site Probabilities	CHIMERYS: Oxidation Site Probabilities	CHIMERYS: Phospho Site Probabilities	# Missed Cleavages	Charge	DeltaScore	DeltaCn	Rank	Search Engine Rank	m/z [Da]	MH+ [Da]	Theo. MH+ [Da]	DeltaM [ppm]	Deltam/z [Da]	Activation Type	NCE [%]	Normalized CHIMERYS Coefficient	MS Order	Isolation Interference [%]	Ion Inject Time [ms]	RT [min]	First Scan	Predicted RT [min]	DeltaRT	File ID	# Protein Groups	q-Value	PEP	SVM Score	Quan Value
		FALSE	High	CHIMERYS on Ardia Server (G4)	Unambiguous	[K].IMLTSTGR.[Q]		1	F1L1P8	F1L1P8	FALSE		0								0	2		0	1	1	439.742	878.476	878.476	0	0	HCD (High Energy Collision Dissociation)	25	1	MS2		3.513	2.7225	27609	2.6949	-0.0276	F21	1	0.000635587	0.00294786	3.24207	17350
		FALSE	High	CHIMERYS on Ardia Server (H4)	Unambiguous	[K].IMLTSTGR.[Q]		1	F1L1P8	F1L1P8	FALSE		0								0	2		0	1	1	439.742	878.476	878.476	0	0	HCD (High Energy Collision Dissociation)	25	1	MS2		3.513	2.743	27769	2.7296	-0.0134	F22	1	0.00495254	0.0382582	0.801374	161084
		FALSE	High	CHIMERYS on Ardia Server (H4)	Unambiguous	[K].IMLTSTGR.[Q]		1	F1L1P8	F1L1P8	FALSE		0								0	2		0	1	1	439.742	878.476	878.476	0	0	HCD (High Energy Collision Dissociation)	25	1	MS2		3.514	2.7271	27609	2.7296	0.0025	F22	1	0.000204527	0.000440526	6.34069	161084
		FALSE	High	CHIMERYS on Ardia Server (F4)	Unambiguous	[K].IMLTSTGR.[Q]		1	F1L1P8	F1L1P8	FALSE		0								0	2		0	1	1	439.742	878.476	878.476	0	0	HCD (High Energy Collision Dissociation)	25	1	MS2		3.514	2.756	27912	2.7714	0.0154	F20	1	0.00395257	0.0306078	0.932342	46829.1
		FALSE	High	CHIMERYS on Ardia Server (H4)	Unambiguous	[K].IMLTSTGR.[Q]		1	F1L1P8	F1L1P8	FALSE		0								0	2		0	1	1	439.742	878.476	878.476	0	0	HCD (High Energy Collision Dissociation)	25	1	MS2		3.514	2.6972	27306	2.7296	0.0324	F22	1	0.000883986	0.00456553	2.62929	161084
		FALSE	High	CHIMERYS on Ardia Server (F4)	Unambiguous	[K].IMLTSTGR.[Q]		1	F1L1P8	F1L1P8	FALSE		0								0	2		0	1	1	439.742	878.476	878.476	0	0	HCD (High Energy Collision Dissociation)	25	1	MS2		3.513	2.7262	27609	2.7714	0.0452	F20	1	0.000629921	0.00151217	3.93198	46829.1
	FALSE	High	[R].VENAIAYIEK.[I]	1	20	F1L1P8	F1L1P8 [247-256]		0	1149.62	326899	218784			256460	154013		452542	159530	31925.6												High	High	n/a	n/a	High	High	n/a	High	High	High	0.000364564	0.000140911	0.000225955
		Checked	Confidence	Identifying Node	PSM Ambiguity	Annotated Sequence	Modifications	# Proteins	Master Protein Accessions	Protein Accessions	I/L Ambiguity	CHIMERYS: PTM Localization Sequence	CHIMERYS: PTM Localization Score	CHIMERYS: Best Site Probabilities	CHIMERYS: Oxidation Site Probabilities	CHIMERYS: Phospho Site Probabilities	CHIMERYS: Label:13C(6)15N(2) Site Probabilities	CHIMERYS: Label:13C(6)15N(4) Site Probabilities	CHIMERYS: Oxidation Site Probabilities	CHIMERYS: Phospho Site Probabilities	# Missed Cleavages	Charge	DeltaScore	DeltaCn	Rank	Search Engine Rank	m/z [Da]	MH+ [Da]	Theo. MH+ [Da]	DeltaM [ppm]	Deltam/z [Da]	Activation Type	NCE [%]	Normalized CHIMERYS Coefficient	MS Order	Isolation Interference [%]	Ion Inject Time [ms]	RT [min]	First Scan	Predicted RT [min]	DeltaRT	File ID	# Protein Groups	q-Value	PEP	SVM Score	Quan Value
		FALSE	High	CHIMERYS on Ardia Server (H4)	Unambiguous	[R].VENAIAYIEK.[I]		1	F1L1P8	F1L1P8	FALSE		0								0	2		0	1	1	575.311	1149.62	1149.62	0	0	HCD (High Energy Collision Dissociation)	25	1	MS2		3.514	6.1197	61909	6.1581	0.0384	F22	1	0.000204527	0.000440526	6.40105	251555
		FALSE	High	CHIMERYS on Ardia Server (H4)	Unambiguous	[R].VENAIAYIEK.[I]		1	F1L1P8	F1L1P8	FALSE		0								0	2		0	1	1	575.311	1149.62	1149.62	0	0	HCD (High Energy Collision Dissociation)	25	1	MS2		3.513	6.1495	62212	6.1581	0.0087	F22	1	8.29394e-05	0	11.6319	251555
		FALSE	High	CHIMERYS on Ardia Server (H4)	Unambiguous	[R].VENAIAYIEK.[I]		1	F1L1P8	F1L1P8	FALSE		0								0	2		0	1	1	575.311	1149.62	1149.62	0	0	HCD (High Energy Collision Dissociation)	25	1	MS2		3.514	6.1797	62516	6.1581	-0.0216	F22	1	8.29394e-05	5.28924e-12	10.5948	251555
		FALSE	High	CHIMERYS on Ardia Server (H4)	Unambiguous	[R].VENAIAYIEK.[I]		1	F1L1P8	F1L1P8	FALSE		0								0	2		0	1	1	575.311	1149.62	1149.62	0	0	HCD (High Energy Collision Dissociation)	25	1	MS2		3.513	6.2095	62819	6.1581	-0.0513	F22	1	8.29394e-05	5.28924e-12	8.07092	251555
		FALSE	High	CHIMERYS on Ardia Server (H4)	Unambiguous	[R].VENAIAYIEK.[I]		1	F1L1P8	F1L1P8	FALSE		0								0	2		0	1	1	575.311	1149.62	1149.62	0	0	HCD (High Energy Collision Dissociation)	25	1	MS2		3.514	6.2394	63122	6.1581	-0.0813	F22	1	0.000204527	0.000440526	6.72785	251555
		FALSE	High	CHIMERYS on Ardia Server (F4)	Unambiguous	[R].VENAIAYIEK.[I]		1	F1L1P8	F1L1P8	FALSE		0								0	2		0	1	1	575.311	1149.62	1149.62	0	0	HCD (High Energy Collision Dissociation)	25	1	MS2		3.514	6.1458	62212	6.1916	0.0457	F20	1	0.00206114	0.00824126	1.59036	81221.2
		FALSE	High	CHIMERYS on Ardia Server (H4)	Unambiguous	[R].VENAIAYIEK.[I]		1	F1L1P8	F1L1P8	FALSE		0								0	2		0	1	1	575.311	1149.62	1149.62	0	0	HCD (High Energy Collision Dissociation)	25	1	MS2		3.514	6.2991	63728	6.1581	-0.1409	F22	1	0.00199852	0.012668	1.77563	251555
		FALSE	High	CHIMERYS on Ardia Server (H4)	Unambiguous	[R].VENAIAYIEK.[I]		1	F1L1P8	F1L1P8	FALSE		0								0	2		0	1	1	575.311	1149.62	1149.62	0	0	HCD (High Energy Collision Dissociation)	25	1	MS2		3.514	6.2693	63425	6.1581	-0.1112	F22	1	0.000883986	0.00544712	2.53967	251555
		FALSE	High	CHIMERYS on Ardia Server (I4)	Unambiguous	[R].VENAIAYIEK.[I]		1	F1L1P8	F1L1P8	FALSE		0								0	2		0	1	1	575.311	1149.62	1149.62	0	0	HCD (High Energy Collision Dissociation)	25	1	MS2		3.513	6.1383	62212	5.9599	-0.1785	F23	1	0.00247646	0.0144192	1.53934	76230.4
		FALSE	High	CHIMERYS on Ardia Server (I4)	Unambiguous	[R].VENAIAYIEK.[I]		1	F1L1P8	F1L1P8	FALSE		0								0	2		0	1	1	575.311	1149.62	1149.62	0	0	HCD (High Energy Collision Dissociation)	25	0.76	MS2		3.513	6.1684	62516	5.9599	-0.2085	F23	1	0.000139626	0.000495346	5.96917	76230.4
		FALSE	High	CHIMERYS on Ardia Server (I4)	Unambiguous	[R].VENAIAYIEK.[I]		1	F1L1P8	F1L1P8	FALSE		0								0	2		0	1	1	575.311	1149.62	1149.62	0	0	HCD (High Energy Collision Dissociation)	25	1	MS2		3.513	6.1983	62819	5.9599	-0.2385	F23	1	0.000318861	0.00106758	4.30294	76230.4
		FALSE	High	CHIMERYS on Ardia Server (J4)	Unambiguous	[R].VENAIAYIEK.[I]		1	F1L1P8	F1L1P8	FALSE		0								0	2		0	1	1	575.311	1149.62	1149.62	0	0	HCD (High Energy Collision Dissociation)	25	1	MS2		3.658	6.1733	62516	6.0644	-0.1088	F24	1	0.00809295	0.0568408	0.457137	10553.2
		FALSE	High	CHIMERYS on Ardia Server (A4)	Unambiguous	[R].VENAIAYIEK.[I]		1	F1L1P8	F1L1P8	FALSE		0								0	2		0	1	1	575.311	1149.62	1149.62	0	0	HCD (High Energy Collision Dissociation)	25	1	MS2		3.539	6.0773	61606	6.157	0.0796	F15	1	0.000144603	0.000232597	5.43343	141147
		FALSE	High	CHIMERYS on Ardia Server (A4)	Unambiguous	[R].VENAIAYIEK.[I]		1	F1L1P8	F1L1P8	FALSE		0								0	2		0	1	1	575.311	1149.62	1149.62	0	0	HCD (High Energy Collision Dissociation)	25	1	MS2		3.514	6.1073	61909	6.157	0.0497	F15	1	0.000144603	0.000232597	6.34248	141147
		FALSE	High	CHIMERYS on Ardia Server (A4)	Unambiguous	[R].VENAIAYIEK.[I]		1	F1L1P8	F1L1P8	FALSE		0								0	2		0	1	1	575.311	1149.62	1149.62	0	0	HCD (High Energy Collision Dissociation)	25	1	MS2		3.513	6.1368	62212	6.157	0.0202	F15	1	0.000144603	0.000232597	5.2254	141147
		FALSE	High	CHIMERYS on Ardia Server (A4)	Unambiguous	[R].VENAIAYIEK.[I]		1	F1L1P8	F1L1P8	FALSE		0								0	2		0	1	1	575.311	1149.62	1149.62	0	0	HCD (High Energy Collision Dissociation)	25	1	MS2		3.514	6.167	62516	6.157	-0.0101	F15	1	0.000144603	0.000232597	5.26546	141147
		FALSE	High	CHIMERYS on Ardia Server (A4)	Unambiguous	[R].VENAIAYIEK.[I]		1	F1L1P8	F1L1P8	FALSE		0								0	2		0	1	1	575.311	1149.62	1149.62	0	0	HCD (High Energy Collision Dissociation)	25	1	MS2		3.513	6.1969	62819	6.157	-0.04	F15	1	0.000305045	0.00175728	3.85252	141147
		FALSE	High	CHIMERYS on Ardia Server (F4)	Unambiguous	[R].VENAIAYIEK.[I]		1	F1L1P8	F1L1P8	FALSE		0								0	2		0	1	1	575.311	1149.62	1149.62	0	0	HCD (High Energy Collision Dissociation)	25	1	MS2		3.513	6.1759	62516	6.1916	0.0156	F20	1	0.00146738	0.00778577	1.96848	81221.2
		FALSE	High	CHIMERYS on Ardia Server (E4)	Unambiguous	[R].VENAIAYIEK.[I]		1	F1L1P8	F1L1P8	FALSE		0								0	2		0	1	1	575.311	1149.62	1149.62	0	0	HCD (High Energy Collision Dissociation)	25	1	MS2		3.512	6.1667	62516	6.1041	-0.0627	F19	1	0.00912381	0.0732074	0.359008	199058
		FALSE	High	CHIMERYS on Ardia Server (B4)	Unambiguous	[R].VENAIAYIEK.[I]		1	F1L1P8	F1L1P8	FALSE		0								0	2		0	1	1	575.311	1149.62	1149.62	0	0	HCD (High Energy Collision Dissociation)	25	1	MS2		3.513	6.1019	61909	5.8751	-0.2268	F16	1	0.00190886	0.00831495	1.59539	180820
	FALSE	High	[K].EFGAAAFQLEHR.[F]	1	183	F1L1P8	F1L1P8 [126-137]		0	1375.68	1.5176e+06	701056	506700	219703	2.60607e+06	733843	1.24566e+06	1.09132e+06	1.22604e+06	118860												High	High	High	High	High	High	High	High	High	High	0.000234412	3.06334e-14	0.000225955
		Checked	Confidence	Identifying Node	PSM Ambiguity	Annotated Sequence	Modifications	# Proteins	Master Protein Accessions	Protein Accessions	I/L Ambiguity	CHIMERYS: PTM Localization Sequence	CHIMERYS: PTM Localization Score	CHIMERYS: Best Site Probabilities	CHIMERYS: Oxidation Site Probabilities	CHIMERYS: Phospho Site Probabilities	CHIMERYS: Label:13C(6)15N(2) Site Probabilities	CHIMERYS: Label:13C(6)15N(4) Site Probabilities	CHIMERYS: Oxidation Site Probabilities	CHIMERYS: Phospho Site Probabilities	# Missed Cleavages	Charge	DeltaScore	DeltaCn	Rank	Search Engine Rank	m/z [Da]	MH+ [Da]	Theo. MH+ [Da]	DeltaM [ppm]	Deltam/z [Da]	Activation Type	NCE [%]	Normalized CHIMERYS Coefficient	MS Order	Isolation Interference [%]	Ion Inject Time [ms]	RT [min]	First Scan	Predicted RT [min]	DeltaRT	File ID	# Protein Groups	q-Value	PEP	SVM Score	Quan Value
		FALSE	High	CHIMERYS on Ardia Server (A4)	Unambiguous	[K].EFGAAAFQLEHR.[F]		1	F1L1P8	F1L1P8	FALSE		0								0	2		0	1	1	688.341	1375.68	1375.68	0	0	HCD (High Energy Collision Dissociation)	25	1	MS2		3.513	6.2893	63758	6.2097	-0.0796	F15	1	0.000144603	0.000232597	5.44783	159843
		FALSE	High	CHIMERYS on Ardia Server (G4)	Unambiguous	[K].EFGAAAFQLEHR.[F]		1	F1L1P8	F1L1P8	FALSE		0								0	3		0	1	1	459.23	1375.68	1375.68	0	0	HCD (High Energy Collision Dissociation)	25	1	MS2		3.513	6.3555	64465	5.8768	-0.4787	F21	1	8.45452e-05	0	22.5793	982743
		FALSE	High	CHIMERYS on Ardia Server (G4)	Unambiguous	[K].EFGAAAFQLEHR.[F]		1	F1L1P8	F1L1P8	FALSE		0								0	2		0	1	1	688.341	1375.68	1375.68	0	0	HCD (High Energy Collision Dissociation)	25	1	MS2		3.513	6.3752	64667	5.8768	-0.4984	F21	1	8.45452e-05	0	22.6069	262916
		FALSE	High	CHIMERYS on Ardia Server (G4)	Unambiguous	[K].EFGAAAFQLEHR.[F]		1	F1L1P8	F1L1P8	FALSE		0								0	2		0	1	1	688.341	1375.68	1375.68	0	0	HCD (High Energy Collision Dissociation)	25	1	MS2		3.514	6.3753	64668	5.8768	-0.4985	F21	1	8.45452e-05	0	9.34477	262916
		FALSE	High	CHIMERYS on Ardia Server (G4)	Unambiguous	[K].EFGAAAFQLEHR.[F]		1	F1L1P8	F1L1P8	FALSE		0								0	3		0	1	1	459.23	1375.68	1375.68	0	0	HCD (High Energy Collision Dissociation)	25	0.8	MS2		3.573	6.385	64768	5.8768	-0.5083	F21	1	8.45452e-05	0	20.6778	982743
		FALSE	High	CHIMERYS on Ardia Server (G4)	Unambiguous	[K].EFGAAAFQLEHR.[F]		1	F1L1P8	F1L1P8	FALSE		0								0	2		0	1	1	688.341	1375.68	1375.68	0	0	HCD (High Energy Collision Dissociation)	25	1	MS2		3.513	6.4053	64971	5.8768	-0.5286	F21	1	8.45452e-05	0	16.3985	262916
		FALSE	High	CHIMERYS on Ardia Server (G4)	Unambiguous	[K].EFGAAAFQLEHR.[F]		1	F1L1P8	F1L1P8	FALSE		0								0	2		0	1	1	688.341	1375.68	1375.68	0	0	HCD (High Energy Collision Dissociation)	25	1	MS2		3.514	6.4054	64972	5.8768	-0.5287	F21	1	0.000222222	0.00034183	5.60912	262916
		FALSE	High	CHIMERYS on Ardia Server (G4)	Unambiguous	[K].EFGAAAFQLEHR.[F]		1	F1L1P8	F1L1P8	FALSE		0								0	3		0	1	1	459.23	1375.68	1375.68	0	0	HCD (High Energy Collision Dissociation)	25	0.71	MS2		3.514	6.4152	65072	5.8768	-0.5384	F21	1	8.45452e-05	0	14.9982	982743
		FALSE	High	CHIMERYS on Ardia Server (G4)	Unambiguous	[K].EFGAAAFQLEHR.[F]		1	F1L1P8	F1L1P8	FALSE		0								0	2		0	1	1	688.341	1375.68	1375.68	0	0	HCD (High Energy Collision Dissociation)	25	1	MS2		3.514	6.435	65274	5.8768	-0.5582	F21	1	0.000222222	0.000350036	5.06781	262916
		FALSE	High	CHIMERYS on Ardia Server (F4)	Unambiguous	[K].EFGAAAFQLEHR.[F]		1	F1L1P8	F1L1P8	FALSE		0								0	3		0	1	1	459.23	1375.68	1375.68	0	0	HCD (High Energy Collision Dissociation)	25	1	MS2		3.513	6.398	64769	5.8713	-0.5268	F20	1	7.54034e-05	0	14.3462	338250
		FALSE	High	CHIMERYS on Ardia Server (G4)	Unambiguous	[K].EFGAAAFQLEHR.[F]		1	F1L1P8	F1L1P8	FALSE		0								0	2		0	1	1	688.341	1375.68	1375.68	0	0	HCD (High Energy Collision Dissociation)	25	1	MS2		3.514	6.4648	65577	5.8768	-0.5881	F21	1	0.000222222	0.000350036	5.36151	262916
		FALSE	High	CHIMERYS on Ardia Server (G4)	Unambiguous	[K].EFGAAAFQLEHR.[F]		1	F1L1P8	F1L1P8	FALSE		0								0	3		0	1	1	459.23	1375.68	1375.68	0	0	HCD (High Energy Collision Dissociation)	25	1	MS2		3.514	6.4746	65678	5.8768	-0.5978	F21	1	0.000180865	0.000288211	7.56963	982743
		FALSE	High	CHIMERYS on Ardia Server (G4)	Unambiguous	[K].EFGAAAFQLEHR.[F]		1	F1L1P8	F1L1P8	FALSE		0								0	3		0	1	1	459.23	1375.68	1375.68	0	0	HCD (High Energy Collision Dissociation)	25	1	MS2		3.514	6.5045	65981	5.8768	-0.6278	F21	1	8.45452e-05	0	10.8454	982743
		FALSE	High	CHIMERYS on Ardia Server (G4)	Unambiguous	[K].EFGAAAFQLEHR.[F]		1	F1L1P8	F1L1P8	FALSE		0								0	3		0	1	1	459.23	1375.68	1375.68	0	0	HCD (High Energy Collision Dissociation)	25	1	MS2		3.514	6.5345	66285	5.8768	-0.6577	F21	1	0.00686999	0.0623697	0.57205	982743
		FALSE	High	CHIMERYS on Ardia Server (G4)	Unambiguous	[K].EFGAAAFQLEHR.[F]		1	F1L1P8	F1L1P8	FALSE		0								0	3		0	1	1	459.23	1375.68	1375.68	0	0	HCD (High Energy Collision Dissociation)	25	0.55	MS2		3.513	6.594	66891	5.8768	-0.7172	F21	1	0.00394163	0.0327474	1.00979	982743
		FALSE	High	CHIMERYS on Ardia Server (G4)	Unambiguous	[K].EFGAAAFQLEHR.[F]		1	F1L1P8	F1L1P8	FALSE		0								0	3		0	1	1	459.23	1375.68	1375.68	0	0	HCD (High Energy Collision Dissociation)	25	1	MS2		3.514	6.6239	67194	5.8768	-0.7471	F21	1	0.001547	0.00643093	1.88877	982743
		FALSE	High	CHIMERYS on Ardia Server (G4)	Unambiguous	[K].EFGAAAFQLEHR.[F]		1	F1L1P8	F1L1P8	FALSE		0								0	3		0	1	1	459.23	1375.68	1375.68	0	0	HCD (High Energy Collision Dissociation)	25	0.39	MS2		3.513	6.6837	67801	5.8768	-0.8069	F21	1	0.00992574	0.0756504	0.280898	982743
		FALSE	High	CHIMERYS on Ardia Server (H4)	Unambiguous	[K].EFGAAAFQLEHR.[F]		1	F1L1P8	F1L1P8	FALSE		0								0	3		0	1	1	459.23	1375.68	1375.68	0	0	HCD (High Energy Collision Dissociation)	25	0.41	MS2		3.514	6.342	64162	5.943	-0.399	F22	1	8.29394e-05	5.28924e-12	9.16069	518899
		FALSE	High	CHIMERYS on Ardia Server (G4)	Unambiguous	[K].EFGAAAFQLEHR.[F]		1	F1L1P8	F1L1P8	FALSE		0								0	3		0	1	1	459.23	1375.68	1375.68	0	0	HCD (High Energy Collision Dissociation)	25	1	MS2		3.619	6.3256	64162	5.8768	-0.4489	F21	1	8.45452e-05	0	18.5425	982743
		FALSE	High	CHIMERYS on Ardia Server (G4)	Unambiguous	[K].EFGAAAFQLEHR.[F]		1	F1L1P8	F1L1P8	FALSE		0								0	3		0	1	1	459.23	1375.68	1375.68	0	0	HCD (High Energy Collision Dissociation)	25	1	MS2		3.514	6.4451	65375	5.8768	-0.5683	F21	1	8.45452e-05	0	12.2676	982743
		FALSE	High	CHIMERYS on Ardia Server (G4)	Unambiguous	[K].EFGAAAFQLEHR.[F]		1	F1L1P8	F1L1P8	FALSE		0								0	2		0	1	1	688.341	1375.68	1375.68	0	0	HCD (High Energy Collision Dissociation)	25	1	MS2		3.514	6.3457	64365	5.8768	-0.4689	F21	1	8.45452e-05	0	10.5241	262916
		FALSE	High	CHIMERYS on Ardia Server (G4)	Unambiguous	[K].EFGAAAFQLEHR.[F]		1	F1L1P8	F1L1P8	FALSE		0								0	2		0	1	1	688.341	1375.68	1375.68	0	0	HCD (High Energy Collision Dissociation)	25	1	MS2		3.514	6.3456	64364	5.8768	-0.4688	F21	1	8.45452e-05	0	29.5935	262916
		FALSE	High	CHIMERYS on Ardia Server (G4)	Unambiguous	[K].EFGAAAFQLEHR.[F]		1	F1L1P8	F1L1P8	FALSE		0								0	2		0	1	1	688.341	1375.68	1375.68	0	0	HCD (High Energy Collision Dissociation)	25	0.91	MS2		3.514	6.3158	64062	5.8768	-0.4391	F21	1	8.45452e-05	0	10.817	262916
		FALSE	High	CHIMERYS on Ardia Server (G4)	Unambiguous	[K].EFGAAAFQLEHR.[F]		1	F1L1P8	F1L1P8	FALSE		0								0	2		0	1	1	688.341	1375.68	1375.68	0	0	HCD (High Energy Collision Dissociation)	25	0.94	MS2		3.514	6.3158	64061	5.8768	-0.439	F21	1	8.45452e-05	0	23.4226	262916
		FALSE	High	CHIMERYS on Ardia Server (E4)	Unambiguous	[K].EFGAAAFQLEHR.[F]		1	F1L1P8	F1L1P8	FALSE		0								0	3		0	1	1	459.23	1375.68	1375.68	0	0	HCD (High Energy Collision Dissociation)	25	1	MS2		3.514	6.8661	69620	5.9538	-0.9123	F19	1	0.00636737	0.0538695	0.63222	1.59924e+06
		FALSE	High	CHIMERYS on Ardia Server (F4)	Unambiguous	[K].EFGAAAFQLEHR.[F]		1	F1L1P8	F1L1P8	FALSE		0								0	3		0	1	1	459.23	1375.68	1375.68	0	0	HCD (High Energy Collision Dissociation)	25	0.2	MS2		3.514	6.3381	64162	5.8713	-0.4668	F20	1	7.54034e-05	0.000582098	6.26491	338250
		FALSE	High	CHIMERYS on Ardia Server (F4)	Unambiguous	[K].EFGAAAFQLEHR.[F]		1	F1L1P8	F1L1P8	FALSE		0								0	2		0	1	1	688.341	1375.68	1375.68	0	0	HCD (High Energy Collision Dissociation)	25	0.51	MS2		3.514	6.3579	64364	5.8713	-0.4866	F20	1	0.000242571	0.000879043	5.37685	48753.9
		FALSE	High	CHIMERYS on Ardia Server (F4)	Unambiguous	[K].EFGAAAFQLEHR.[F]		1	F1L1P8	F1L1P8	FALSE		0								0	3		0	1	1	459.23	1375.68	1375.68	0	0	HCD (High Energy Collision Dissociation)	25	0.83	MS2		3.513	6.3677	64465	5.8713	-0.4965	F20	1	7.54034e-05	0	19.2498	338250
		FALSE	High	CHIMERYS on Ardia Server (F4)	Unambiguous	[K].EFGAAAFQLEHR.[F]		1	F1L1P8	F1L1P8	FALSE		0								0	2		0	1	1	688.341	1375.68	1375.68	0	0	HCD (High Energy Collision Dissociation)	25	1	MS2		3.514	6.3878	64667	5.8713	-0.5165	F20	1	7.54034e-05	0	15.1859	48753.9
		FALSE	High	CHIMERYS on Ardia Server (H4)	Unambiguous	[K].EFGAAAFQLEHR.[F]		1	F1L1P8	F1L1P8	FALSE		0								0	2		0	1	1	688.341	1375.68	1375.68	0	0	HCD (High Energy Collision Dissociation)	25	1	MS2		3.514	6.362	64364	5.943	-0.419	F22	1	8.29394e-05	5.28924e-12	10.4252	87732.7
		FALSE	High	CHIMERYS on Ardia Server (F4)	Unambiguous	[K].EFGAAAFQLEHR.[F]		1	F1L1P8	F1L1P8	FALSE		0								0	2		0	1	1	688.341	1375.68	1375.68	0	0	HCD (High Energy Collision Dissociation)	25	1	MS2		3.514	6.3879	64668	5.8713	-0.5166	F20	1	0.000486855	0.00151217	4.65904	48753.9
		FALSE	High	CHIMERYS on Ardia Server (E4)	Unambiguous	[K].EFGAAAFQLEHR.[F]		1	F1L1P8	F1L1P8	FALSE		0								0	3		0	1	1	459.23	1375.68	1375.68	0	0	HCD (High Energy Collision Dissociation)	25	1	MS2		3.512	6.6869	67801	5.9538	-0.7331	F19	1	0.00147331	0.0085745	2.11952	1.59924e+06
		FALSE	High	CHIMERYS on Ardia Server (F4)	Unambiguous	[K].EFGAAAFQLEHR.[F]		1	F1L1P8	F1L1P8	FALSE		0								0	2		0	1	1	688.341	1375.68	1375.68	0	0	HCD (High Energy Collision Dissociation)	25	1	MS2		3.514	6.4178	64971	5.8713	-0.5466	F20	1	7.54034e-05	0	10.4347	48753.9
		FALSE	High	CHIMERYS on Ardia Server (F4)	Unambiguous	[K].EFGAAAFQLEHR.[F]		1	F1L1P8	F1L1P8	FALSE		0								0	3		0	1	1	459.23	1375.68	1375.68	0	0	HCD (High Energy Collision Dissociation)	25	1	MS2		3.516	6.4277	65072	5.8713	-0.5564	F20	1	7.54034e-05	0	16.3522	338250
		FALSE	High	CHIMERYS on Ardia Server (F4)	Unambiguous	[K].EFGAAAFQLEHR.[F]		1	F1L1P8	F1L1P8	FALSE		0								0	2		0	1	1	688.341	1375.68	1375.68	0	0	HCD (High Energy Collision Dissociation)	25	1	MS2		3.513	6.4477	65274	5.8713	-0.5764	F20	1	7.54034e-05	0	14.5036	48753.9
		FALSE	High	CHIMERYS on Ardia Server (F4)	Unambiguous	[K].EFGAAAFQLEHR.[F]		1	F1L1P8	F1L1P8	FALSE		0								0	2		0	1	1	688.341	1375.68	1375.68	0	0	HCD (High Energy Collision Dissociation)	25	1	MS2		3.514	6.4478	65275	5.8713	-0.5765	F20	1	0.00127033	0.00488129	2.32928	48753.9
		FALSE	High	CHIMERYS on Ardia Server (F4)	Unambiguous	[K].EFGAAAFQLEHR.[F]		1	F1L1P8	F1L1P8	FALSE		0								0	3		0	1	1	459.23	1375.68	1375.68	0	0	HCD (High Energy Collision Dissociation)	25	1	MS2		3.513	6.4576	65375	5.8713	-0.5863	F20	1	7.54034e-05	0	13.6425	338250
		FALSE	High	CHIMERYS on Ardia Server (F4)	Unambiguous	[K].EFGAAAFQLEHR.[F]		1	F1L1P8	F1L1P8	FALSE		0								0	2		0	1	1	688.341	1375.68	1375.68	0	0	HCD (High Energy Collision Dissociation)	25	1	MS2		3.514	6.4774	65577	5.8713	-0.6061	F20	1	0.000629921	0.00151217	3.62445	48753.9
		FALSE	High	CHIMERYS on Ardia Server (F4)	Unambiguous	[K].EFGAAAFQLEHR.[F]		1	F1L1P8	F1L1P8	FALSE		0								0	3		0	1	1	459.23	1375.68	1375.68	0	0	HCD (High Energy Collision Dissociation)	25	0.89	MS2		3.514	6.4875	65678	5.8713	-0.6163	F20	1	0.000140272	0.000799372	6.09809	338250
		FALSE	High	CHIMERYS on Ardia Server (F4)	Unambiguous	[K].EFGAAAFQLEHR.[F]		1	F1L1P8	F1L1P8	FALSE		0								0	3		0	1	1	459.23	1375.68	1375.68	0	0	HCD (High Energy Collision Dissociation)	25	1	MS2		3.513	6.5173	65981	5.8713	-0.646	F20	1	7.54034e-05	0	7.248	338250
		FALSE	High	CHIMERYS on Ardia Server (G4)	Unambiguous	[K].EFGAAAFQLEHR.[F]		1	F1L1P8	F1L1P8	FALSE		0								0	2		0	1	1	688.341	1375.68	1375.68	0	0	HCD (High Energy Collision Dissociation)	25	1	MS2		3.514	6.2861	63758	5.8768	-0.4093	F21	1	8.45452e-05	0	9.80331	262916
		FALSE	High	CHIMERYS on Ardia Server (E4)	Unambiguous	[K].EFGAAAFQLEHR.[F]		1	F1L1P8	F1L1P8	FALSE		0								0	3		0	1	1	459.23	1375.68	1375.68	0	0	HCD (High Energy Collision Dissociation)	25	1	MS2		3.513	6.7168	68104	5.9538	-0.763	F19	1	0.000915723	0.00457912	2.82518	1.59924e+06
		FALSE	High	CHIMERYS on Ardia Server (G4)	Unambiguous	[K].EFGAAAFQLEHR.[F]		1	F1L1P8	F1L1P8	FALSE		0								0	3		0	1	1	459.23	1375.68	1375.68	0	0	HCD (High Energy Collision Dissociation)	25	0.92	MS2		3.514	6.296	63859	5.8768	-0.4192	F21	1	8.45452e-05	0	17.3825	982743
		FALSE	High	CHIMERYS on Ardia Server (F4)	Unambiguous	[K].EFGAAAFQLEHR.[F]		1	F1L1P8	F1L1P8	FALSE		0								0	2		0	1	1	688.341	1375.68	1375.68	0	0	HCD (High Energy Collision Dissociation)	25	1	MS2		3.514	6.4179	64972	5.8713	-0.5467	F20	1	7.54034e-05	0	6.53903	48753.9
		FALSE	High	CHIMERYS on Ardia Server (E4)	Unambiguous	[K].EFGAAAFQLEHR.[F]		1	F1L1P8	F1L1P8	FALSE		0								0	3		0	1	1	459.23	1375.68	1375.68	0	0	HCD (High Energy Collision Dissociation)	25	0.11	MS2		3.514	6.7464	68407	5.9538	-0.7926	F19	1	0.00399154	0.0239471	0.987799	1.59924e+06
		FALSE	High	CHIMERYS on Ardia Server (H4)	Unambiguous	[K].EFGAAAFQLEHR.[F]		1	F1L1P8	F1L1P8	FALSE		0								0	2		0	1	1	688.341	1375.68	1375.68	0	0	HCD (High Energy Collision Dissociation)	25	1	MS2		3.513	6.3621	64365	5.943	-0.4191	F22	1	0.000241124	0.000440526	5.96113	87732.7
		FALSE	High	CHIMERYS on Ardia Server (H4)	Unambiguous	[K].EFGAAAFQLEHR.[F]		1	F1L1P8	F1L1P8	FALSE		0								0	3		0	1	1	459.23	1375.68	1375.68	0	0	HCD (High Energy Collision Dissociation)	25	1	MS2		3.514	6.402	64769	5.943	-0.459	F22	1	8.29394e-05	0	26.4295	518899
		FALSE	High	CHIMERYS on Ardia Server (I4)	Unambiguous	[K].EFGAAAFQLEHR.[F]		1	F1L1P8	F1L1P8	FALSE		0								0	2		0	1	1	688.341	1375.68	1375.68	0	0	HCD (High Energy Collision Dissociation)	25	1	MS2		3.514	6.4402	65275	5.8485	-0.5917	F23	1	0.000359712	0.00113481	4.1982	90487.7
		FALSE	High	CHIMERYS on Ardia Server (I4)	Unambiguous	[K].EFGAAAFQLEHR.[F]		1	F1L1P8	F1L1P8	FALSE		0								0	3		0	1	1	459.23	1375.68	1375.68	0	0	HCD (High Energy Collision Dissociation)	25	1	MS2		3.514	6.45	65375	5.8485	-0.6015	F23	1	7.51089e-05	1.05718e-07	15.6622	495366
		FALSE	High	CHIMERYS on Ardia Server (I4)	Unambiguous	[K].EFGAAAFQLEHR.[F]		1	F1L1P8	F1L1P8	FALSE		0								0	3		0	1	1	459.23	1375.68	1375.68	0	0	HCD (High Energy Collision Dissociation)	25	1	MS2		3.514	6.4798	65678	5.8485	-0.6314	F23	1	7.51089e-05	5.2568e-08	16.4343	495366
		FALSE	High	CHIMERYS on Ardia Server (I4)	Unambiguous	[K].EFGAAAFQLEHR.[F]		1	F1L1P8	F1L1P8	FALSE		0								0	2		0	1	1	688.341	1375.68	1375.68	0	0	HCD (High Energy Collision Dissociation)	25	1	MS2		3.514	6.4996	65880	5.8485	-0.6511	F23	1	0.00267763	0.0160406	1.44193	90487.7
		FALSE	High	CHIMERYS on Ardia Server (I4)	Unambiguous	[K].EFGAAAFQLEHR.[F]		1	F1L1P8	F1L1P8	FALSE		0								0	3		0	1	1	459.23	1375.68	1375.68	0	0	HCD (High Energy Collision Dissociation)	25	1	MS2		3.514	6.5095	65981	5.8485	-0.661	F23	1	7.51089e-05	0.000120111	7.83822	495366
		FALSE	High	CHIMERYS on Ardia Server (I4)	Unambiguous	[K].EFGAAAFQLEHR.[F]		1	F1L1P8	F1L1P8	FALSE		0								0	2		0	1	1	688.341	1375.68	1375.68	0	0	HCD (High Energy Collision Dissociation)	25	1	MS2		3.514	6.5296	66184	5.8485	-0.6811	F23	1	0.00327608	0.0210909	1.21138	90487.7
		FALSE	High	CHIMERYS on Ardia Server (I4)	Unambiguous	[K].EFGAAAFQLEHR.[F]		1	F1L1P8	F1L1P8	FALSE		0								0	3		0	1	1	459.23	1375.68	1375.68	0	0	HCD (High Energy Collision Dissociation)	25	1	MS2		3.513	6.5693	66588	5.8485	-0.7208	F23	1	0.000269215	0.000593543	5.62348	495366
		FALSE	High	CHIMERYS on Ardia Server (I4)	Unambiguous	[K].EFGAAAFQLEHR.[F]		1	F1L1P8	F1L1P8	FALSE		0								0	3		0	1	1	459.23	1375.68	1375.68	0	0	HCD (High Energy Collision Dissociation)	25	1	MS2		3.518	6.6289	67194	5.8485	-0.7804	F23	1	0.000428174	0.00242432	3.23419	495366
		FALSE	High	CHIMERYS on Ardia Server (I4)	Unambiguous	[K].EFGAAAFQLEHR.[F]		1	F1L1P8	F1L1P8	FALSE		0								0	3		0	1	1	459.23	1375.68	1375.68	0	0	HCD (High Energy Collision Dissociation)	25	1	MS2		3.513	6.6591	67498	5.8485	-0.8106	F23	1	0.000428174	0.00291758	3.05381	495366
		FALSE	High	CHIMERYS on Ardia Server (I4)	Unambiguous	[K].EFGAAAFQLEHR.[F]		1	F1L1P8	F1L1P8	FALSE		0								0	3		0	1	1	459.23	1375.68	1375.68	0	0	HCD (High Energy Collision Dissociation)	25	1	MS2		3.513	6.3905	64769	5.8485	-0.542	F23	1	7.51089e-05	9.76079e-09	18.295	495366
		FALSE	High	CHIMERYS on Ardia Server (J4)	Unambiguous	[K].EFGAAAFQLEHR.[F]		1	F1L1P8	F1L1P8	FALSE		0								0	3		0	1	1	459.23	1375.68	1375.68	0	0	HCD (High Energy Collision Dissociation)	25	0.18	MS2		3.514	6.3653	64465	6.1996	-0.1657	F24	1	0.000335439	0.00114785	3.77757	26670.9
		FALSE	High	CHIMERYS on Ardia Server (J4)	Unambiguous	[K].EFGAAAFQLEHR.[F]		1	F1L1P8	F1L1P8	FALSE		0								0	3		0	1	1	459.23	1375.68	1375.68	0	0	HCD (High Energy Collision Dissociation)	25	0.59	MS2		3.513	6.3954	64769	6.1996	-0.1958	F24	1	0.000163252	0.000224035	5.89521	26670.9
		FALSE	High	CHIMERYS on Ardia Server (J4)	Unambiguous	[K].EFGAAAFQLEHR.[F]		1	F1L1P8	F1L1P8	FALSE		0								0	3		0	1	1	459.23	1375.68	1375.68	0	0	HCD (High Energy Collision Dissociation)	25	0.58	MS2		3.514	6.4253	65072	6.1996	-0.2257	F24	1	0.0002467	0.000419875	5.09989	26670.9
		FALSE	High	CHIMERYS on Ardia Server (J4)	Unambiguous	[K].EFGAAAFQLEHR.[F]		1	F1L1P8	F1L1P8	FALSE		0								0	2		0	1	1	688.341	1375.68	1375.68	0	0	HCD (High Energy Collision Dissociation)	25	1	MS2		3.514	6.4451	65274	6.1996	-0.2455	F24	1	0.00231362	0.0120473	1.39741	12619
		FALSE	High	CHIMERYS on Ardia Server (J4)	Unambiguous	[K].EFGAAAFQLEHR.[F]		1	F1L1P8	F1L1P8	FALSE		0								0	3		0	1	1	459.23	1375.68	1375.68	0	0	HCD (High Energy Collision Dissociation)	25	0.45	MS2		3.514	6.455	65375	6.1996	-0.2554	F24	1	0.000218962	0.000419875	5.41931	26670.9
		FALSE	High	CHIMERYS on Ardia Server (J4)	Unambiguous	[K].EFGAAAFQLEHR.[F]		1	F1L1P8	F1L1P8	FALSE		0								0	3		0	1	1	459.23	1375.68	1375.68	0	0	HCD (High Energy Collision Dissociation)	25	1	MS2		3.514	6.4848	65678	6.1996	-0.2853	F24	1	0.000163252	0.000338714	5.81788	26670.9
		FALSE	High	CHIMERYS on Ardia Server (I4)	Unambiguous	[K].EFGAAAFQLEHR.[F]		1	F1L1P8	F1L1P8	FALSE		0								0	3		0	1	1	459.23	1375.68	1375.68	0	0	HCD (High Energy Collision Dissociation)	25	1	MS2		3.513	6.4201	65072	5.8485	-0.5716	F23	1	7.51089e-05	3.37437e-09	19.4688	495366
		FALSE	High	CHIMERYS on Ardia Server (I4)	Unambiguous	[K].EFGAAAFQLEHR.[F]		1	F1L1P8	F1L1P8	FALSE		0								0	2		0	1	1	688.341	1375.68	1375.68	0	0	HCD (High Energy Collision Dissociation)	25	1	MS2		3.514	6.4401	65274	5.8485	-0.5916	F23	1	7.51089e-05	2.55425e-05	9.59048	90487.7
		FALSE	High	CHIMERYS on Ardia Server (I4)	Unambiguous	[K].EFGAAAFQLEHR.[F]		1	F1L1P8	F1L1P8	FALSE		0								0	2		0	1	1	688.341	1375.68	1375.68	0	0	HCD (High Energy Collision Dissociation)	25	1	MS2		3.514	6.4103	64971	5.8485	-0.5618	F23	1	7.51089e-05	4.11392e-08	16.7052	90487.7
		FALSE	High	CHIMERYS on Ardia Server (I4)	Unambiguous	[K].EFGAAAFQLEHR.[F]		1	F1L1P8	F1L1P8	FALSE		0								0	2		0	1	1	688.341	1375.68	1375.68	0	0	HCD (High Energy Collision Dissociation)	25	0.57	MS2		3.514	6.3803	64668	5.8485	-0.5318	F23	1	7.51089e-05	0.000138733	7.66927	90487.7
		FALSE	High	CHIMERYS on Ardia Server (H4)	Unambiguous	[K].EFGAAAFQLEHR.[F]		1	F1L1P8	F1L1P8	FALSE		0								0	2		0	1	1	688.341	1375.68	1375.68	0	0	HCD (High Energy Collision Dissociation)	25	1	MS2		3.514	6.422	64971	5.943	-0.479	F22	1	8.29394e-05	0	20.3597	87732.7
		FALSE	High	CHIMERYS on Ardia Server (H4)	Unambiguous	[K].EFGAAAFQLEHR.[F]		1	F1L1P8	F1L1P8	FALSE		0								0	2		0	1	1	688.341	1375.68	1375.68	0	0	HCD (High Energy Collision Dissociation)	25	1	MS2		3.514	6.4221	64972	5.943	-0.4791	F22	1	8.29394e-05	1.21963e-12	11.4764	87732.7
		FALSE	High	CHIMERYS on Ardia Server (H4)	Unambiguous	[K].EFGAAAFQLEHR.[F]		1	F1L1P8	F1L1P8	FALSE		0								0	3		0	1	1	459.23	1375.68	1375.68	0	0	HCD (High Energy Collision Dissociation)	25	1	MS2		3.513	6.4319	65072	5.943	-0.4889	F22	1	8.29394e-05	0	20.9622	518899
		FALSE	High	CHIMERYS on Ardia Server (H4)	Unambiguous	[K].EFGAAAFQLEHR.[F]		1	F1L1P8	F1L1P8	FALSE		0								0	2		0	1	1	688.341	1375.68	1375.68	0	0	HCD (High Energy Collision Dissociation)	25	1	MS2		3.513	6.4517	65274	5.943	-0.5087	F22	1	8.29394e-05	0	16.8027	87732.7
		FALSE	High	CHIMERYS on Ardia Server (H4)	Unambiguous	[K].EFGAAAFQLEHR.[F]		1	F1L1P8	F1L1P8	FALSE		0								0	2		0	1	1	688.341	1375.68	1375.68	0	0	HCD (High Energy Collision Dissociation)	25	1	MS2		3.514	6.4518	65275	5.943	-0.5088	F22	1	0.000241124	0.000440526	6.10923	87732.7
		FALSE	High	CHIMERYS on Ardia Server (H4)	Unambiguous	[K].EFGAAAFQLEHR.[F]		1	F1L1P8	F1L1P8	FALSE		0								0	3		0	1	1	459.23	1375.68	1375.68	0	0	HCD (High Energy Collision Dissociation)	25	1	MS2		3.514	6.4618	65375	5.943	-0.5188	F22	1	8.29394e-05	0	16.2292	518899
		FALSE	High	CHIMERYS on Ardia Server (H4)	Unambiguous	[K].EFGAAAFQLEHR.[F]		1	F1L1P8	F1L1P8	FALSE		0								0	2		0	1	1	688.341	1375.68	1375.68	0	0	HCD (High Energy Collision Dissociation)	25	1	MS2		3.513	6.4816	65577	5.943	-0.5387	F22	1	0.000301386	0.000566912	4.70601	87732.7
		FALSE	High	CHIMERYS on Ardia Server (H4)	Unambiguous	[K].EFGAAAFQLEHR.[F]		1	F1L1P8	F1L1P8	FALSE		0								0	3		0	1	1	459.23	1375.68	1375.68	0	0	HCD (High Energy Collision Dissociation)	25	1	MS2		3.514	6.4915	65678	5.943	-0.5486	F22	1	8.29394e-05	0	14.4918	518899
		FALSE	High	CHIMERYS on Ardia Server (H4)	Unambiguous	[K].EFGAAAFQLEHR.[F]		1	F1L1P8	F1L1P8	FALSE		0								0	3		0	1	1	459.23	1375.68	1375.68	0	0	HCD (High Energy Collision Dissociation)	25	1	MS2		3.514	6.3719	64465	5.943	-0.4289	F22	1	8.29394e-05	0	20.6613	518899
		FALSE	High	CHIMERYS on Ardia Server (H4)	Unambiguous	[K].EFGAAAFQLEHR.[F]		1	F1L1P8	F1L1P8	FALSE		0								0	2		0	1	1	688.341	1375.68	1375.68	0	0	HCD (High Energy Collision Dissociation)	25	1	MS2		3.513	6.3918	64668	5.943	-0.4488	F22	1	8.29394e-05	0	14.5723	87732.7
		FALSE	High	CHIMERYS on Ardia Server (H4)	Unambiguous	[K].EFGAAAFQLEHR.[F]		1	F1L1P8	F1L1P8	FALSE		0								0	2		0	1	1	688.341	1375.68	1375.68	0	0	HCD (High Energy Collision Dissociation)	25	1	MS2		3.514	6.3917	64667	5.943	-0.4487	F22	1	8.29394e-05	0	17.3502	87732.7
		FALSE	High	CHIMERYS on Ardia Server (H4)	Unambiguous	[K].EFGAAAFQLEHR.[F]		1	F1L1P8	F1L1P8	FALSE		0								0	3		0	1	1	459.23	1375.68	1375.68	0	0	HCD (High Energy Collision Dissociation)	25	1	MS2		3.513	6.5214	65981	5.943	-0.5784	F22	1	8.29394e-05	5.28924e-12	7.78505	518899
		FALSE	High	CHIMERYS on Ardia Server (H4)	Unambiguous	[K].EFGAAAFQLEHR.[F]		1	F1L1P8	F1L1P8	FALSE		0								0	3		0	1	1	459.23	1375.68	1375.68	0	0	HCD (High Energy Collision Dissociation)	25	1	MS2		3.512	6.6409	67194	5.943	-0.6979	F22	1	0.00647321	0.0448469	0.591155	518899
		FALSE	High	CHIMERYS on Ardia Server (I4)	Unambiguous	[K].EFGAAAFQLEHR.[F]		1	F1L1P8	F1L1P8	FALSE		0								0	3		0	1	1	459.23	1375.68	1375.68	0	0	HCD (High Energy Collision Dissociation)	25	0.86	MS2		3.514	6.3306	64162	5.8485	-0.4821	F23	1	7.51089e-05	0.000185745	7.32061	495366
		FALSE	High	CHIMERYS on Ardia Server (I4)	Unambiguous	[K].EFGAAAFQLEHR.[F]		1	F1L1P8	F1L1P8	FALSE		0								0	2		0	1	1	688.341	1375.68	1375.68	0	0	HCD (High Energy Collision Dissociation)	25	0.67	MS2		3.514	6.3504	64364	5.8485	-0.5019	F23	1	7.51089e-05	1.31762e-06	12.8741	90487.7
		FALSE	High	CHIMERYS on Ardia Server (I4)	Unambiguous	[K].EFGAAAFQLEHR.[F]		1	F1L1P8	F1L1P8	FALSE		0								0	3		0	1	1	459.23	1375.68	1375.68	0	0	HCD (High Energy Collision Dissociation)	25	1	MS2		3.514	6.3603	64465	5.8485	-0.5118	F23	1	7.51089e-05	2.50945e-08	17.2515	495366
		FALSE	High	CHIMERYS on Ardia Server (I4)	Unambiguous	[K].EFGAAAFQLEHR.[F]		1	F1L1P8	F1L1P8	FALSE		0								0	2		0	1	1	688.341	1375.68	1375.68	0	0	HCD (High Energy Collision Dissociation)	25	1	MS2		3.513	6.3803	64667	5.8485	-0.5318	F23	1	7.51089e-05	3.46673e-06	11.8045	90487.7
		FALSE	High	CHIMERYS on Ardia Server (H4)	Unambiguous	[K].EFGAAAFQLEHR.[F]		1	F1L1P8	F1L1P8	FALSE		0								0	3		0	1	1	459.23	1375.68	1375.68	0	0	HCD (High Energy Collision Dissociation)	25	1	MS2		3.514	6.5514	66285	5.943	-0.6085	F22	1	0.000337539	0.000566912	3.92517	518899
		FALSE	High	CHIMERYS on Ardia Server (H4)	Unambiguous	[K].EFGAAAFQLEHR.[F]		1	F1L1P8	F1L1P8	FALSE		0								0	3		0	1	1	459.23	1375.68	1375.68	0	0	HCD (High Energy Collision Dissociation)	25	1	MS2		3.514	6.5813	66588	5.943	-0.6383	F22	1	0.000204527	0.000440526	6.29577	518899
		FALSE	High	CHIMERYS on Ardia Server (H4)	Unambiguous	[K].EFGAAAFQLEHR.[F]		1	F1L1P8	F1L1P8	FALSE		0								0	3		0	1	1	459.23	1375.68	1375.68	0	0	HCD (High Energy Collision Dissociation)	25	1	MS2		3.514	6.611	66891	5.943	-0.668	F22	1	0.000883986	0.00456553	2.61983	518899
		FALSE	High	CHIMERYS on Ardia Server (E4)	Unambiguous	[K].EFGAAAFQLEHR.[F]		1	F1L1P8	F1L1P8	FALSE		0								0	3		0	1	1	459.23	1375.68	1375.68	0	0	HCD (High Energy Collision Dissociation)	25	0.7	MS2		3.513	6.6572	67498	5.9538	-0.7034	F19	1	0.00368385	0.0177847	1.09954	1.59924e+06
		FALSE	High	CHIMERYS on Ardia Server (E4)	Unambiguous	[K].EFGAAAFQLEHR.[F]		1	F1L1P8	F1L1P8	FALSE		0								0	3		0	1	1	459.23	1375.68	1375.68	0	0	HCD (High Energy Collision Dissociation)	25	1	MS2		3.519	6.627	67194	5.9538	-0.6732	F19	1	0.000798085	0.00457912	3.03274	1.59924e+06
		FALSE	High	CHIMERYS on Ardia Server (E4)	Unambiguous	[K].EFGAAAFQLEHR.[F]		1	F1L1P8	F1L1P8	FALSE		0								0	3		0	1	1	459.23	1375.68	1375.68	0	0	HCD (High Energy Collision Dissociation)	25	1	MS2		3.514	6.5973	66891	5.9538	-0.6435	F19	1	5.66123e-05	0	9.13637	1.59924e+06
		FALSE	High	CHIMERYS on Ardia Server (B4)	Unambiguous	[K].EFGAAAFQLEHR.[F]		1	F1L1P8	F1L1P8	FALSE		0								0	3		0	1	1	459.23	1375.68	1375.68	0	0	HCD (High Energy Collision Dissociation)	25	1	MS2		3.552	6.2643	63556	6.1442	-0.1201	F16	1	5.81091e-05	0	19.4626	435590
		FALSE	High	CHIMERYS on Ardia Server (B4)	Unambiguous	[K].EFGAAAFQLEHR.[F]		1	F1L1P8	F1L1P8	FALSE		0								0	2		0	1	1	688.341	1375.68	1375.68	0	0	HCD (High Energy Collision Dissociation)	25	0.84	MS2		3.514	6.284	63758	6.1442	-0.1398	F16	1	5.81091e-05	0	16.8546	143816
		FALSE	High	CHIMERYS on Ardia Server (B4)	Unambiguous	[K].EFGAAAFQLEHR.[F]		1	F1L1P8	F1L1P8	FALSE		0								0	2		0	1	1	688.341	1375.68	1375.68	0	0	HCD (High Energy Collision Dissociation)	25	0.3	MS2		3.514	6.2841	63759	6.1442	-0.1399	F16	1	5.81091e-05	0	9.07169	143816
		FALSE	High	CHIMERYS on Ardia Server (B4)	Unambiguous	[K].EFGAAAFQLEHR.[F]		1	F1L1P8	F1L1P8	FALSE		0								0	3		0	1	1	459.23	1375.68	1375.68	0	0	HCD (High Energy Collision Dissociation)	25	1	MS2		3.514	6.2939	63859	6.1442	-0.1497	F16	1	5.81091e-05	0	18.1666	435590
		FALSE	High	CHIMERYS on Ardia Server (B4)	Unambiguous	[K].EFGAAAFQLEHR.[F]		1	F1L1P8	F1L1P8	FALSE		0								0	2		0	1	1	688.341	1375.68	1375.68	0	0	HCD (High Energy Collision Dissociation)	25	0.95	MS2		3.513	6.3139	64061	6.1442	-0.1697	F16	1	5.81091e-05	0	17.4864	143816
		FALSE	High	CHIMERYS on Ardia Server (B4)	Unambiguous	[K].EFGAAAFQLEHR.[F]		1	F1L1P8	F1L1P8	FALSE		0								0	2		0	1	1	688.341	1375.68	1375.68	0	0	HCD (High Energy Collision Dissociation)	25	0.51	MS2		3.514	6.314	64062	6.1442	-0.1698	F16	1	5.81091e-05	0	8.60508	143816
		FALSE	High	CHIMERYS on Ardia Server (B4)	Unambiguous	[K].EFGAAAFQLEHR.[F]		1	F1L1P8	F1L1P8	FALSE		0								0	3		0	1	1	459.23	1375.68	1375.68	0	0	HCD (High Energy Collision Dissociation)	25	1	MS2		3.513	6.3238	64162	6.1442	-0.1796	F16	1	5.81091e-05	0	14.027	435590
		FALSE	High	CHIMERYS on Ardia Server (B4)	Unambiguous	[K].EFGAAAFQLEHR.[F]		1	F1L1P8	F1L1P8	FALSE		0								0	2		0	1	1	688.341	1375.68	1375.68	0	0	HCD (High Energy Collision Dissociation)	25	0.86	MS2		3.514	6.3435	64364	6.1442	-0.1993	F16	1	5.81091e-05	0	13.1829	143816
		FALSE	High	CHIMERYS on Ardia Server (B4)	Unambiguous	[K].EFGAAAFQLEHR.[F]		1	F1L1P8	F1L1P8	FALSE		0								0	2		0	1	1	688.341	1375.68	1375.68	0	0	HCD (High Energy Collision Dissociation)	25	0.43	MS2		3.514	6.3436	64365	6.1442	-0.1994	F16	1	0.000624977	0.00325487	3.30793	143816
		FALSE	High	CHIMERYS on Ardia Server (B4)	Unambiguous	[K].EFGAAAFQLEHR.[F]		1	F1L1P8	F1L1P8	FALSE		0								0	3		0	1	1	459.23	1375.68	1375.68	0	0	HCD (High Energy Collision Dissociation)	25	1	MS2		3.514	6.6217	67194	6.1442	-0.4775	F16	1	0.000252653	0.000663916	4.33386	435590
		FALSE	High	CHIMERYS on Ardia Server (B4)	Unambiguous	[K].EFGAAAFQLEHR.[F]		1	F1L1P8	F1L1P8	FALSE		0								0	3		0	1	1	459.23	1375.68	1375.68	0	0	HCD (High Energy Collision Dissociation)	25	1	MS2		3.513	6.3534	64465	6.1442	-0.2092	F16	1	5.81091e-05	0	14.2853	435590
		FALSE	High	CHIMERYS on Ardia Server (B4)	Unambiguous	[K].EFGAAAFQLEHR.[F]		1	F1L1P8	F1L1P8	FALSE		0								0	3		0	1	1	459.23	1375.68	1375.68	0	0	HCD (High Energy Collision Dissociation)	25	1	MS2		3.513	6.3832	64768	6.1442	-0.239	F16	1	5.81091e-05	0	12.3601	435590
		FALSE	High	CHIMERYS on Ardia Server (B4)	Unambiguous	[K].EFGAAAFQLEHR.[F]		1	F1L1P8	F1L1P8	FALSE		0								0	2		0	1	1	688.341	1375.68	1375.68	0	0	HCD (High Energy Collision Dissociation)	25	1	MS2		3.513	6.4033	64971	6.1442	-0.2591	F16	1	0.000871693	0.00340479	2.81325	143816
		FALSE	High	CHIMERYS on Ardia Server (B4)	Unambiguous	[K].EFGAAAFQLEHR.[F]		1	F1L1P8	F1L1P8	FALSE		0								0	3		0	1	1	459.23	1375.68	1375.68	0	0	HCD (High Energy Collision Dissociation)	25	1	MS2		3.514	6.4131	65072	6.1442	-0.269	F16	1	5.81091e-05	0	9.61566	435590
		FALSE	High	CHIMERYS on Ardia Server (B4)	Unambiguous	[K].EFGAAAFQLEHR.[F]		1	F1L1P8	F1L1P8	FALSE		0								0	2		0	1	1	688.341	1375.68	1375.68	0	0	HCD (High Energy Collision Dissociation)	25	1	MS2		3.514	6.433	65274	6.1442	-0.2889	F16	1	0.0004922	0.00250099	3.54629	143816
		FALSE	High	CHIMERYS on Ardia Server (B4)	Unambiguous	[K].EFGAAAFQLEHR.[F]		1	F1L1P8	F1L1P8	FALSE		0								0	3		0	1	1	459.23	1375.68	1375.68	0	0	HCD (High Energy Collision Dissociation)	25	1	MS2		3.514	6.4429	65375	6.1442	-0.2987	F16	1	5.81091e-05	0	6.58559	435590
		FALSE	High	CHIMERYS on Ardia Server (B4)	Unambiguous	[K].EFGAAAFQLEHR.[F]		1	F1L1P8	F1L1P8	FALSE		0								0	3		0	1	1	459.23	1375.68	1375.68	0	0	HCD (High Energy Collision Dissociation)	25	1	MS2		3.513	6.4728	65678	6.1442	-0.3286	F16	1	5.81091e-05	9.08362e-11	6.32839	435590
		FALSE	High	CHIMERYS on Ardia Server (B4)	Unambiguous	[K].EFGAAAFQLEHR.[F]		1	F1L1P8	F1L1P8	FALSE		0								0	3		0	1	1	459.23	1375.68	1375.68	0	0	HCD (High Energy Collision Dissociation)	25	1	MS2		3.514	6.5024	65981	6.1442	-0.3582	F16	1	0.00120678	0.00775654	2.25119	435590
		FALSE	High	CHIMERYS on Ardia Server (B4)	Unambiguous	[K].EFGAAAFQLEHR.[F]		1	F1L1P8	F1L1P8	FALSE		0								0	3		0	1	1	459.23	1375.68	1375.68	0	0	HCD (High Energy Collision Dissociation)	25	1	MS2		3.514	6.5326	66285	6.1442	-0.3884	F16	1	0.00206088	0.0125353	1.50815	435590
		FALSE	High	CHIMERYS on Ardia Server (B4)	Unambiguous	[K].EFGAAAFQLEHR.[F]		1	F1L1P8	F1L1P8	FALSE		0								0	2		0	1	1	688.341	1375.68	1375.68	0	0	HCD (High Energy Collision Dissociation)	25	0.7	MS2		3.513	6.2242	63151	6.1442	-0.0801	F16	1	0.00223551	0.0154098	1.4068	143816
		FALSE	High	CHIMERYS on Ardia Server (A4)	Unambiguous	[K].EFGAAAFQLEHR.[F]		1	F1L1P8	F1L1P8	FALSE		0								0	3		0	1	1	459.23	1375.68	1375.68	0	0	HCD (High Energy Collision Dissociation)	25	1	MS2		3.514	6.6574	67498	6.2097	-0.4476	F15	1	0.000463929	0.00364817	3.47139	495417
		FALSE	High	CHIMERYS on Ardia Server (B4)	Unambiguous	[K].EFGAAAFQLEHR.[F]		1	F1L1P8	F1L1P8	FALSE		0								0	2		0	1	1	688.341	1375.68	1375.68	0	0	HCD (High Energy Collision Dissociation)	25	0.75	MS2		3.676	6.2539	63454	6.1442	-0.1097	F16	1	5.81091e-05	0	8.85331	143816
		FALSE	High	CHIMERYS on Ardia Server (A4)	Unambiguous	[K].EFGAAAFQLEHR.[F]		1	F1L1P8	F1L1P8	FALSE		0								0	3		0	1	1	459.23	1375.68	1375.68	0	0	HCD (High Energy Collision Dissociation)	25	1	MS2		3.564	6.5676	66588	6.2097	-0.3579	F15	1	9.59233e-05	3.251e-20	8.71432	495417
		FALSE	High	CHIMERYS on Ardia Server (A4)	Unambiguous	[K].EFGAAAFQLEHR.[F]		1	F1L1P8	F1L1P8	FALSE		0								0	2		0	1	1	688.341	1375.68	1375.68	0	0	HCD (High Energy Collision Dissociation)	25	0.18	MS2		3.514	6.2894	63759	6.2097	-0.0797	F15	1	9.59233e-05	3.251e-20	6.93385	159843
		FALSE	High	CHIMERYS on Ardia Server (A4)	Unambiguous	[K].EFGAAAFQLEHR.[F]		1	F1L1P8	F1L1P8	FALSE		0								0	2		0	1	1	688.341	1375.68	1375.68	0	0	HCD (High Energy Collision Dissociation)	25	1	MS2		3.619	6.319	64061	6.2097	-0.1093	F15	1	9.59233e-05	3.251e-20	16.1131	159843
		FALSE	High	CHIMERYS on Ardia Server (A4)	Unambiguous	[K].EFGAAAFQLEHR.[F]		1	F1L1P8	F1L1P8	FALSE		0								0	2		0	1	1	688.341	1375.68	1375.68	0	0	HCD (High Energy Collision Dissociation)	25	0.5	MS2		3.514	6.3191	64062	6.2097	-0.1094	F15	1	9.59233e-05	3.251e-20	9.98735	159843
		FALSE	High	CHIMERYS on Ardia Server (A4)	Unambiguous	[K].EFGAAAFQLEHR.[F]		1	F1L1P8	F1L1P8	FALSE		0								0	3		0	1	1	459.23	1375.68	1375.68	0	0	HCD (High Energy Collision Dissociation)	25	1	MS2		3.514	6.3289	64162	6.2097	-0.1192	F15	1	9.59233e-05	3.251e-20	20.474	495417
		FALSE	High	CHIMERYS on Ardia Server (A4)	Unambiguous	[K].EFGAAAFQLEHR.[F]		1	F1L1P8	F1L1P8	FALSE		0								0	2		0	1	1	688.341	1375.68	1375.68	0	0	HCD (High Energy Collision Dissociation)	25	1	MS2		3.514	6.3488	64364	6.2097	-0.1391	F15	1	9.59233e-05	3.251e-20	19.1261	159843
		FALSE	High	CHIMERYS on Ardia Server (A4)	Unambiguous	[K].EFGAAAFQLEHR.[F]		1	F1L1P8	F1L1P8	FALSE		0								0	2		0	1	1	688.341	1375.68	1375.68	0	0	HCD (High Energy Collision Dissociation)	25	0.58	MS2		3.513	6.3489	64365	6.2097	-0.1392	F15	1	9.59233e-05	3.251e-20	11.249	159843
		FALSE	High	CHIMERYS on Ardia Server (A4)	Unambiguous	[K].EFGAAAFQLEHR.[F]		1	F1L1P8	F1L1P8	FALSE		0								0	3		0	1	1	459.23	1375.68	1375.68	0	0	HCD (High Energy Collision Dissociation)	25	1	MS2		3.514	6.3587	64465	6.2097	-0.149	F15	1	9.59233e-05	3.251e-20	20.4907	495417
		FALSE	High	CHIMERYS on Ardia Server (A4)	Unambiguous	[K].EFGAAAFQLEHR.[F]		1	F1L1P8	F1L1P8	FALSE		0								0	2		0	1	1	688.341	1375.68	1375.68	0	0	HCD (High Energy Collision Dissociation)	25	1	MS2		3.514	6.3784	64667	6.2097	-0.1687	F15	1	9.59233e-05	3.251e-20	18.9539	159843
		FALSE	High	CHIMERYS on Ardia Server (A4)	Unambiguous	[K].EFGAAAFQLEHR.[F]		1	F1L1P8	F1L1P8	FALSE		0								0	2		0	1	1	688.341	1375.68	1375.68	0	0	HCD (High Energy Collision Dissociation)	25	0.59	MS2		3.514	6.3785	64668	6.2097	-0.1688	F15	1	9.59233e-05	3.251e-20	10.3612	159843
		FALSE	High	CHIMERYS on Ardia Server (B4)	Unambiguous	[K].EFGAAAFQLEHR.[F]		1	F1L1P8	F1L1P8	FALSE		0								0	3		0	1	1	459.23	1375.68	1375.68	0	0	HCD (High Energy Collision Dissociation)	25	1	MS2		3.513	6.5622	66588	6.1442	-0.418	F16	1	0.000190931	0.000663916	5.02181	435590
		FALSE	High	CHIMERYS on Ardia Server (A4)	Unambiguous	[K].EFGAAAFQLEHR.[F]		1	F1L1P8	F1L1P8	FALSE		0								0	3		0	1	1	459.23	1375.68	1375.68	0	0	HCD (High Energy Collision Dissociation)	25	1	MS2		3.513	6.3887	64769	6.2097	-0.1789	F15	1	9.59233e-05	3.251e-20	22.2101	495417
		FALSE	High	CHIMERYS on Ardia Server (B4)	Unambiguous	[K].EFGAAAFQLEHR.[F]		1	F1L1P8	F1L1P8	FALSE		0								0	2		0	1	1	688.341	1375.68	1375.68	0	0	HCD (High Energy Collision Dissociation)	25	1	MS2		3.513	6.3733	64667	6.1442	-0.2292	F16	1	5.81091e-05	0	11.1622	143816
		FALSE	High	CHIMERYS on Ardia Server (A4)	Unambiguous	[K].EFGAAAFQLEHR.[F]		1	F1L1P8	F1L1P8	FALSE		0								0	2		0	1	1	688.341	1375.68	1375.68	0	0	HCD (High Energy Collision Dissociation)	25	1	MS2		3.514	6.4087	64972	6.2097	-0.199	F15	1	9.59233e-05	3.251e-20	7.13884	159843
		FALSE	High	CHIMERYS on Ardia Server (A4)	Unambiguous	[K].EFGAAAFQLEHR.[F]		1	F1L1P8	F1L1P8	FALSE		0								0	2		0	1	1	688.341	1375.68	1375.68	0	0	HCD (High Energy Collision Dissociation)	25	1	MS2		3.513	6.4382	65274	6.2097	-0.2285	F15	1	9.59233e-05	3.251e-20	12.5254	159843
		FALSE	High	CHIMERYS on Ardia Server (A4)	Unambiguous	[K].EFGAAAFQLEHR.[F]		1	F1L1P8	F1L1P8	FALSE		0								0	2		0	1	1	688.341	1375.68	1375.68	0	0	HCD (High Energy Collision Dissociation)	25	1	MS2		3.514	6.4383	65275	6.2097	-0.2286	F15	1	0.00157692	0.00836158	2.0902	159843
		FALSE	High	CHIMERYS on Ardia Server (A4)	Unambiguous	[K].EFGAAAFQLEHR.[F]		1	F1L1P8	F1L1P8	FALSE		0								0	3		0	1	1	459.23	1375.68	1375.68	0	0	HCD (High Energy Collision Dissociation)	25	1	MS2		3.514	6.4483	65375	6.2097	-0.2386	F15	1	9.59233e-05	3.251e-20	16.1593	495417
		FALSE	High	CHIMERYS on Ardia Server (A4)	Unambiguous	[K].EFGAAAFQLEHR.[F]		1	F1L1P8	F1L1P8	FALSE		0								0	2		0	1	1	688.341	1375.68	1375.68	0	0	HCD (High Energy Collision Dissociation)	25	1	MS2		3.589	6.468	65577	6.2097	-0.2583	F15	1	9.59233e-05	3.251e-20	8.04202	159843
		FALSE	High	CHIMERYS on Ardia Server (A4)	Unambiguous	[K].EFGAAAFQLEHR.[F]		1	F1L1P8	F1L1P8	FALSE		0								0	3		0	1	1	459.23	1375.68	1375.68	0	0	HCD (High Energy Collision Dissociation)	25	1	MS2		3.514	6.4779	65678	6.2097	-0.2682	F15	1	9.59233e-05	3.251e-20	10.7101	495417
		FALSE	High	CHIMERYS on Ardia Server (A4)	Unambiguous	[K].EFGAAAFQLEHR.[F]		1	F1L1P8	F1L1P8	FALSE		0								0	2		0	1	1	688.341	1375.68	1375.68	0	0	HCD (High Energy Collision Dissociation)	25	1	MS2		3.514	6.4979	65880	6.2097	-0.2882	F15	1	0.00274928	0.0220774	1.3632	159843
		FALSE	High	CHIMERYS on Ardia Server (A4)	Unambiguous	[K].EFGAAAFQLEHR.[F]		1	F1L1P8	F1L1P8	FALSE		0								0	3		0	1	1	459.23	1375.68	1375.68	0	0	HCD (High Energy Collision Dissociation)	25	1	MS2		3.513	6.5078	65981	6.2097	-0.298	F15	1	9.59233e-05	3.251e-20	7.33473	495417
		FALSE	High	CHIMERYS on Ardia Server (A4)	Unambiguous	[K].EFGAAAFQLEHR.[F]		1	F1L1P8	F1L1P8	FALSE		0								0	3		0	1	1	459.23	1375.68	1375.68	0	0	HCD (High Energy Collision Dissociation)	25	1	MS2		3.75	6.5377	66285	6.2097	-0.328	F15	1	0.000144603	0.000232597	5.26647	495417
		FALSE	High	CHIMERYS on Ardia Server (A4)	Unambiguous	[K].EFGAAAFQLEHR.[F]		1	F1L1P8	F1L1P8	FALSE		0								0	2		0	1	1	688.341	1375.68	1375.68	0	0	HCD (High Energy Collision Dissociation)	25	1	MS2		3.514	6.4086	64971	6.2097	-0.1989	F15	1	9.59233e-05	3.251e-20	16.8851	159843
		FALSE	High	CHIMERYS on Ardia Server (A4)	Unambiguous	[K].EFGAAAFQLEHR.[F]		1	F1L1P8	F1L1P8	FALSE		0								0	3		0	1	1	459.23	1375.68	1375.68	0	0	HCD (High Energy Collision Dissociation)	25	1	MS2		3.514	6.2992	63859	6.2097	-0.0895	F15	1	9.59233e-05	3.251e-20	20.5114	495417
		FALSE	High	CHIMERYS on Ardia Server (A4)	Unambiguous	[K].EFGAAAFQLEHR.[F]		1	F1L1P8	F1L1P8	FALSE		0								0	3		0	1	1	459.23	1375.68	1375.68	0	0	HCD (High Energy Collision Dissociation)	25	1	MS2		3.514	6.4185	65072	6.2097	-0.2087	F15	1	9.59233e-05	3.251e-20	18.4087	495417
		FALSE	High	CHIMERYS on Ardia Server (B4)	Unambiguous	[K].EFGAAAFQLEHR.[F]		1	F1L1P8	F1L1P8	FALSE		0								0	3		0	1	1	459.23	1375.68	1375.68	0	0	HCD (High Energy Collision Dissociation)	25	1	MS2		3.514	6.2341	63252	6.1442	-0.0899	F16	1	5.81091e-05	0	10.0827	435590
		FALSE	High	CHIMERYS on Ardia Server (B4)	Unambiguous	[K].EFGAAAFQLEHR.[F]		1	F1L1P8	F1L1P8	FALSE		0								0	3		0	1	1	459.23	1375.68	1375.68	0	0	HCD (High Energy Collision Dissociation)	25	1	MS2		3.514	6.7113	68104	6.1442	-0.5671	F16	1	0.00517178	0.0380202	0.747461	435590
		FALSE	High	CHIMERYS on Ardia Server (E4)	Unambiguous	[K].EFGAAAFQLEHR.[F]		1	F1L1P8	F1L1P8	FALSE		0								0	3		0	1	1	459.23	1375.68	1375.68	0	0	HCD (High Energy Collision Dissociation)	25	1	MS2		3.514	6.3288	64162	5.9538	-0.375	F19	1	5.66123e-05	0	17.8716	1.59924e+06
		FALSE	High	CHIMERYS on Ardia Server (E4)	Unambiguous	[K].EFGAAAFQLEHR.[F]		1	F1L1P8	F1L1P8	FALSE		0								0	2		0	1	1	688.341	1375.68	1375.68	0	0	HCD (High Energy Collision Dissociation)	25	1	MS2		3.514	6.3486	64365	5.9538	-0.3948	F19	1	5.66123e-05	0	12.9844	423538
		FALSE	High	CHIMERYS on Ardia Server (E4)	Unambiguous	[K].EFGAAAFQLEHR.[F]		1	F1L1P8	F1L1P8	FALSE		0								0	3		0	1	1	459.23	1375.68	1375.68	0	0	HCD (High Energy Collision Dissociation)	25	1	MS2		3.514	6.3584	64465	5.9538	-0.4046	F19	1	5.66123e-05	0	20.6729	1.59924e+06
		FALSE	High	CHIMERYS on Ardia Server (E4)	Unambiguous	[K].EFGAAAFQLEHR.[F]		1	F1L1P8	F1L1P8	FALSE		0								0	2		0	1	1	688.341	1375.68	1375.68	0	0	HCD (High Energy Collision Dissociation)	25	1	MS2		3.513	6.3781	64667	5.9538	-0.4244	F19	1	5.66123e-05	0	21.5261	423538
		FALSE	High	CHIMERYS on Ardia Server (E4)	Unambiguous	[K].EFGAAAFQLEHR.[F]		1	F1L1P8	F1L1P8	FALSE		0								0	2		0	1	1	688.341	1375.68	1375.68	0	0	HCD (High Energy Collision Dissociation)	25	1	MS2		3.514	6.3782	64668	5.9538	-0.4245	F19	1	5.66123e-05	0	14.5395	423538
		FALSE	High	CHIMERYS on Ardia Server (E4)	Unambiguous	[K].EFGAAAFQLEHR.[F]		1	F1L1P8	F1L1P8	FALSE		0								0	3		0	1	1	459.23	1375.68	1375.68	0	0	HCD (High Energy Collision Dissociation)	25	1	MS2		3.531	6.3882	64768	5.9538	-0.4345	F19	1	5.66123e-05	0	22.67	1.59924e+06
		FALSE	High	CHIMERYS on Ardia Server (E4)	Unambiguous	[K].EFGAAAFQLEHR.[F]		1	F1L1P8	F1L1P8	FALSE		0								0	2		0	1	1	688.341	1375.68	1375.68	0	0	HCD (High Energy Collision Dissociation)	25	1	MS2		3.514	6.4084	64971	5.9538	-0.4546	F19	1	5.66123e-05	0	18.498	423538
		FALSE	High	CHIMERYS on Ardia Server (E4)	Unambiguous	[K].EFGAAAFQLEHR.[F]		1	F1L1P8	F1L1P8	FALSE		0								0	2		0	1	1	688.341	1375.68	1375.68	0	0	HCD (High Energy Collision Dissociation)	25	1	MS2		3.514	6.4085	64972	5.9538	-0.4547	F19	1	5.66123e-05	0	7.51835	423538
		FALSE	High	CHIMERYS on Ardia Server (E4)	Unambiguous	[K].EFGAAAFQLEHR.[F]		1	F1L1P8	F1L1P8	FALSE		0								0	3		0	1	1	459.23	1375.68	1375.68	0	0	HCD (High Energy Collision Dissociation)	25	1	MS2		3.514	6.4182	65072	5.9538	-0.4645	F19	1	5.66123e-05	0	17.7721	1.59924e+06
		FALSE	High	CHIMERYS on Ardia Server (E4)	Unambiguous	[K].EFGAAAFQLEHR.[F]		1	F1L1P8	F1L1P8	FALSE		0								0	2		0	1	1	688.341	1375.68	1375.68	0	0	HCD (High Energy Collision Dissociation)	25	1	MS2		3.514	6.3188	64062	5.9538	-0.365	F19	1	5.66123e-05	0	12.4682	423538
		FALSE	High	CHIMERYS on Ardia Server (B4)	Unambiguous	[K].EFGAAAFQLEHR.[F]		1	F1L1P8	F1L1P8	FALSE		0								0	3		0	1	1	459.23	1375.68	1375.68	0	0	HCD (High Energy Collision Dissociation)	25	1	MS2		3.513	6.7412	68407	6.1442	-0.597	F16	1	0.00678378	0.0513206	0.513444	435590
		FALSE	High	CHIMERYS on Ardia Server (E4)	Unambiguous	[K].EFGAAAFQLEHR.[F]		1	F1L1P8	F1L1P8	FALSE		0								0	2		0	1	1	688.341	1375.68	1375.68	0	0	HCD (High Energy Collision Dissociation)	25	1	MS2		3.513	6.3485	64364	5.9538	-0.3947	F19	1	5.66123e-05	0	21.7	423538
		FALSE	High	CHIMERYS on Ardia Server (E4)	Unambiguous	[K].EFGAAAFQLEHR.[F]		1	F1L1P8	F1L1P8	FALSE		0								0	2		0	1	1	688.341	1375.68	1375.68	0	0	HCD (High Energy Collision Dissociation)	25	1	MS2		3.513	6.4382	65274	5.9538	-0.4845	F19	1	5.66123e-05	0	15.6928	423538
		FALSE	High	CHIMERYS on Ardia Server (E4)	Unambiguous	[K].EFGAAAFQLEHR.[F]		1	F1L1P8	F1L1P8	FALSE		0								0	2		0	1	1	688.341	1375.68	1375.68	0	0	HCD (High Energy Collision Dissociation)	25	1	MS2		3.514	6.4679	65578	5.9538	-0.5142	F19	1	0.000173183	0.000446677	4.83013	423538
		FALSE	High	CHIMERYS on Ardia Server (E4)	Unambiguous	[K].EFGAAAFQLEHR.[F]		1	F1L1P8	F1L1P8	FALSE		0								0	3		0	1	1	459.23	1375.68	1375.68	0	0	HCD (High Energy Collision Dissociation)	25	1	MS2		3.514	6.4777	65678	5.9538	-0.5239	F19	1	5.66123e-05	0	9.7692	1.59924e+06
		FALSE	High	CHIMERYS on Ardia Server (E4)	Unambiguous	[K].EFGAAAFQLEHR.[F]		1	F1L1P8	F1L1P8	FALSE		0								0	2		0	1	1	688.341	1375.68	1375.68	0	0	HCD (High Energy Collision Dissociation)	25	1	MS2		3.514	6.4977	65880	5.9538	-0.5439	F19	1	0.00550107	0.0494426	0.737959	423538
		FALSE	High	CHIMERYS on Ardia Server (E4)	Unambiguous	[K].EFGAAAFQLEHR.[F]		1	F1L1P8	F1L1P8	FALSE		0								0	3		0	1	1	459.23	1375.68	1375.68	0	0	HCD (High Energy Collision Dissociation)	25	1	MS2		3.514	6.5076	65981	5.9538	-0.5538	F19	1	5.66123e-05	0	7.44678	1.59924e+06
		FALSE	High	CHIMERYS on Ardia Server (E4)	Unambiguous	[K].EFGAAAFQLEHR.[F]		1	F1L1P8	F1L1P8	FALSE		0								0	2		0	1	1	688.341	1375.68	1375.68	0	0	HCD (High Energy Collision Dissociation)	25	0.49	MS2		3.514	6.5277	66184	5.9538	-0.5739	F19	1	0.00408269	0.0273264	0.955726	423538
		FALSE	High	CHIMERYS on Ardia Server (E4)	Unambiguous	[K].EFGAAAFQLEHR.[F]		1	F1L1P8	F1L1P8	FALSE		0								0	3		0	1	1	459.23	1375.68	1375.68	0	0	HCD (High Energy Collision Dissociation)	25	1	MS2		3.514	6.5376	66285	5.9538	-0.5838	F19	1	5.66123e-05	0	10.9635	1.59924e+06
		FALSE	High	CHIMERYS on Ardia Server (E4)	Unambiguous	[K].EFGAAAFQLEHR.[F]		1	F1L1P8	F1L1P8	FALSE		0								0	3		0	1	1	459.23	1375.68	1375.68	0	0	HCD (High Energy Collision Dissociation)	25	1	MS2		3.514	6.5674	66588	5.9538	-0.6137	F19	1	5.66123e-05	0	7.18548	1.59924e+06
		FALSE	High	CHIMERYS on Ardia Server (E4)	Unambiguous	[K].EFGAAAFQLEHR.[F]		1	F1L1P8	F1L1P8	FALSE		0								0	2		0	1	1	688.341	1375.68	1375.68	0	0	HCD (High Energy Collision Dissociation)	25	1	MS2		3.514	6.4383	65275	5.9538	-0.4846	F19	1	5.66123e-05	0	10.4681	423538
		FALSE	High	CHIMERYS on Ardia Server (E4)	Unambiguous	[K].EFGAAAFQLEHR.[F]		1	F1L1P8	F1L1P8	FALSE		0								0	3		0	1	1	459.23	1375.68	1375.68	0	0	HCD (High Energy Collision Dissociation)	25	1	MS2		3.513	6.4481	65375	5.9538	-0.4944	F19	1	5.66123e-05	0	12.5089	1.59924e+06
		FALSE	High	CHIMERYS on Ardia Server (E4)	Unambiguous	[K].EFGAAAFQLEHR.[F]		1	F1L1P8	F1L1P8	FALSE		0								0	2		0	1	1	688.341	1375.68	1375.68	0	0	HCD (High Energy Collision Dissociation)	25	1	MS2		3.514	6.4678	65577	5.9538	-0.5141	F19	1	5.66123e-05	0	9.51449	423538
		FALSE	High	CHIMERYS on Ardia Server (E4)	Unambiguous	[K].EFGAAAFQLEHR.[F]		1	F1L1P8	F1L1P8	FALSE		0								0	2		0	1	1	688.341	1375.68	1375.68	0	0	HCD (High Energy Collision Dissociation)	25	0.76	MS2		3.513	6.289	63758	5.9538	-0.3353	F19	1	0.000145567	0.000446677	5.60912	423538
		FALSE	High	CHIMERYS on Ardia Server (C4)	Unambiguous	[K].EFGAAAFQLEHR.[F]		1	F1L1P8	F1L1P8	FALSE		0								0	3		0	1	1	459.23	1375.68	1375.68	0	0	HCD (High Energy Collision Dissociation)	25	0.75	MS2		3.678	6.3709	64465	5.6553	-0.7156	F17	1	0.000108921	0	9.88258	67784.9
		FALSE	High	CHIMERYS on Ardia Server (C4)	Unambiguous	[K].EFGAAAFQLEHR.[F]		1	F1L1P8	F1L1P8	FALSE		0								0	2		0	1	1	688.341	1375.68	1375.68	0	0	HCD (High Energy Collision Dissociation)	25	1	MS2		3.514	6.391	64667	5.6553	-0.7357	F17	1	0.00570251	0.0529009	0.683492	11308
		FALSE	High	CHIMERYS on Ardia Server (C4)	Unambiguous	[K].EFGAAAFQLEHR.[F]		1	F1L1P8	F1L1P8	FALSE		0								0	3		0	1	1	459.23	1375.68	1375.68	0	0	HCD (High Energy Collision Dissociation)	25	1	MS2		3.514	6.4013	64769	5.6553	-0.746	F17	1	0.000108921	0	10.7643	67784.9
		FALSE	High	CHIMERYS on Ardia Server (C4)	Unambiguous	[K].EFGAAAFQLEHR.[F]		1	F1L1P8	F1L1P8	FALSE		0								0	2		0	1	1	688.341	1375.68	1375.68	0	0	HCD (High Energy Collision Dissociation)	25	1	MS2		3.513	6.4212	64972	5.6553	-0.7659	F17	1	0.00403836	0.0228474	1.02529	11308
		FALSE	High	CHIMERYS on Ardia Server (C4)	Unambiguous	[K].EFGAAAFQLEHR.[F]		1	F1L1P8	F1L1P8	FALSE		0								0	3		0	1	1	459.23	1375.68	1375.68	0	0	HCD (High Energy Collision Dissociation)	25	1	MS2		3.514	6.431	65072	5.6553	-0.7757	F17	1	0.000108921	0	11.4395	67784.9
		FALSE	High	CHIMERYS on Ardia Server (C4)	Unambiguous	[K].EFGAAAFQLEHR.[F]		1	F1L1P8	F1L1P8	FALSE		0								0	2		0	1	1	688.341	1375.68	1375.68	0	0	HCD (High Energy Collision Dissociation)	25	1	MS2		3.513	6.451	65274	5.6553	-0.7957	F17	1	0.00129713	0.0149503	2.13784	11308
		FALSE	High	CHIMERYS on Ardia Server (C4)	Unambiguous	[K].EFGAAAFQLEHR.[F]		1	F1L1P8	F1L1P8	FALSE		0								0	3		0	1	1	459.23	1375.68	1375.68	0	0	HCD (High Energy Collision Dissociation)	25	1	MS2		3.513	6.4609	65375	5.6553	-0.8056	F17	1	0.000108921	0	13.1459	67784.9
		FALSE	High	CHIMERYS on Ardia Server (C4)	Unambiguous	[K].EFGAAAFQLEHR.[F]		1	F1L1P8	F1L1P8	FALSE		0								0	3		0	1	1	459.23	1375.68	1375.68	0	0	HCD (High Energy Collision Dissociation)	25	1	MS2		3.514	6.4908	65678	5.6553	-0.8355	F17	1	0.000108921	0	4.08742	67784.9
		FALSE	High	CHIMERYS on Ardia Server (C4)	Unambiguous	[K].EFGAAAFQLEHR.[F]		1	F1L1P8	F1L1P8	FALSE		0								0	3		0	1	1	459.23	1375.68	1375.68	0	0	HCD (High Energy Collision Dissociation)	25	1	MS2		3.514	6.5204	65981	5.6553	-0.8651	F17	1	0.000734821	0.00406371	2.67091	67784.9
		FALSE	High	CHIMERYS on Ardia Server (E4)	Unambiguous	[K].EFGAAAFQLEHR.[F]		1	F1L1P8	F1L1P8	FALSE		0								0	3		0	1	1	459.23	1375.68	1375.68	0	0	HCD (High Energy Collision Dissociation)	25	0.88	MS2		3.514	6.2989	63859	5.9538	-0.3451	F19	1	5.66123e-05	0	19.8565	1.59924e+06
		FALSE	High	CHIMERYS on Ardia Server (E4)	Unambiguous	[K].EFGAAAFQLEHR.[F]		1	F1L1P8	F1L1P8	FALSE		0								0	2		0	1	1	688.341	1375.68	1375.68	0	0	HCD (High Energy Collision Dissociation)	25	1	MS2		3.513	6.3187	64061	5.9538	-0.3649	F19	1	5.66123e-05	0	18.8526	423538
		FALSE	High	CHIMERYS on Ardia Server (C4)	Unambiguous	[K].EFGAAAFQLEHR.[F]		1	F1L1P8	F1L1P8	FALSE		0								0	3		0	1	1	459.23	1375.68	1375.68	0	0	HCD (High Energy Collision Dissociation)	25	1	MS2		3.514	6.5507	66285	5.6553	-0.8954	F17	1	0.0004996	0.00406371	3.22131	67784.9
		FALSE	High	CHIMERYS on Ardia Server (D4)	Unambiguous	[K].EFGAAAFQLEHR.[F]		1	F1L1P8	F1L1P8	FALSE		0								0	3		0	1	1	459.23	1375.68	1375.68	0	0	HCD (High Energy Collision Dissociation)	25	0.79	MS2		3.513	6.3536	64465	6.0592	-0.2944	F18	1	0.00012025	0	9.9768	93476.1
		FALSE	High	CHIMERYS on Ardia Server (D4)	Unambiguous	[K].EFGAAAFQLEHR.[F]		1	F1L1P8	F1L1P8	FALSE		0								0	2		0	1	1	688.341	1375.68	1375.68	0	0	HCD (High Energy Collision Dissociation)	25	0.52	MS2		3.514	6.3734	64667	6.0592	-0.3142	F18	1	0.000356379	0.00210806	3.92594	16746.1
		FALSE	High	CHIMERYS on Ardia Server (D4)	Unambiguous	[K].EFGAAAFQLEHR.[F]		1	F1L1P8	F1L1P8	FALSE		0								0	3		0	1	1	459.23	1375.68	1375.68	0	0	HCD (High Energy Collision Dissociation)	25	1	MS2		3.514	6.3834	64768	6.0592	-0.3243	F18	1	0.00012025	0	10.6918	93476.1
		FALSE	High	CHIMERYS on Ardia Server (D4)	Unambiguous	[K].EFGAAAFQLEHR.[F]		1	F1L1P8	F1L1P8	FALSE		0								0	2		0	1	1	688.341	1375.68	1375.68	0	0	HCD (High Energy Collision Dissociation)	25	0.5	MS2		3.513	6.4035	64971	6.0592	-0.3443	F18	1	0.0017062	0.0110358	1.94553	16746.1
		FALSE	High	CHIMERYS on Ardia Server (D4)	Unambiguous	[K].EFGAAAFQLEHR.[F]		1	F1L1P8	F1L1P8	FALSE		0								0	3		0	1	1	459.23	1375.68	1375.68	0	0	HCD (High Energy Collision Dissociation)	25	1	MS2		3.513	6.4134	65072	6.0592	-0.3542	F18	1	0.000136101	8.37751e-05	5.02445	93476.1
		FALSE	High	CHIMERYS on Ardia Server (D4)	Unambiguous	[K].EFGAAAFQLEHR.[F]		1	F1L1P8	F1L1P8	FALSE		0								0	2		0	1	1	688.341	1375.68	1375.68	0	0	HCD (High Energy Collision Dissociation)	25	1	MS2		3.514	6.4333	65274	6.0592	-0.3741	F18	1	0.0027272	0.0154396	1.50744	16746.1
		FALSE	High	CHIMERYS on Ardia Server (D4)	Unambiguous	[K].EFGAAAFQLEHR.[F]		1	F1L1P8	F1L1P8	FALSE		0								0	3		0	1	1	459.23	1375.68	1375.68	0	0	HCD (High Energy Collision Dissociation)	25	1	MS2		3.514	6.4432	65375	6.0592	-0.384	F18	1	0.000136101	8.37751e-05	5.26018	93476.1
		FALSE	High	CHIMERYS on Ardia Server (D4)	Unambiguous	[K].EFGAAAFQLEHR.[F]		1	F1L1P8	F1L1P8	FALSE		0								0	3		0	1	1	459.23	1375.68	1375.68	0	0	HCD (High Energy Collision Dissociation)	25	0.45	MS2		3.514	6.324	64162	6.0592	-0.2648	F18	1	0.00049975	0.00210806	3.61856	93476.1
	FALSE	High	[K].YPQLTVGAVASSAPLNLK.[L]	1	36	F1L1P8	F1L1P8 [205-222]		0	1829.02		33285.3		142112	208743	37188	79957.3	126857	35745.5													n/a	High	n/a	High	High	High	High	High	High	n/a	0.000234412	3.28317e-07	0.000225955
		Checked	Confidence	Identifying Node	PSM Ambiguity	Annotated Sequence	Modifications	# Proteins	Master Protein Accessions	Protein Accessions	I/L Ambiguity	CHIMERYS: PTM Localization Sequence	CHIMERYS: PTM Localization Score	CHIMERYS: Best Site Probabilities	CHIMERYS: Oxidation Site Probabilities	CHIMERYS: Phospho Site Probabilities	CHIMERYS: Label:13C(6)15N(2) Site Probabilities	CHIMERYS: Label:13C(6)15N(4) Site Probabilities	CHIMERYS: Oxidation Site Probabilities	CHIMERYS: Phospho Site Probabilities	# Missed Cleavages	Charge	DeltaScore	DeltaCn	Rank	Search Engine Rank	m/z [Da]	MH+ [Da]	Theo. MH+ [Da]	DeltaM [ppm]	Deltam/z [Da]	Activation Type	NCE [%]	Normalized CHIMERYS Coefficient	MS Order	Isolation Interference [%]	Ion Inject Time [ms]	RT [min]	First Scan	Predicted RT [min]	DeltaRT	File ID	# Protein Groups	q-Value	PEP	SVM Score	Quan Value
		FALSE	High	CHIMERYS on Ardia Server (E4)	Unambiguous	[K].YPQLTVGAVASSAPLNLK.[L]		1	F1L1P8	F1L1P8	FALSE		0								0	2		0	1	1	915.012	1829.02	1829.02	0	0	HCD (High Energy Collision Dissociation)	25	0.83	MS2		3.514	11.4968	116580	11.0293	-0.4675	F19	1	5.66123e-05	0	9.71058	148139
		FALSE	High	CHIMERYS on Ardia Server (F4)	Unambiguous	[K].YPQLTVGAVASSAPLNLK.[L]		1	F1L1P8	F1L1P8	FALSE		0								0	2		0	1	1	915.012	1829.02	1829.02	0	0	HCD (High Energy Collision Dissociation)	25	0.43	MS2		3.514	11.4865	116276	11.0882	-0.3983	F20	1	0.00127033	0.00488129	2.28219	19611.7
		FALSE	High	CHIMERYS on Ardia Server (G4)	Unambiguous	[K].YPQLTVGAVASSAPLNLK.[L]		1	F1L1P8	F1L1P8	FALSE		0								0	2		0	1	1	915.012	1829.02	1829.02	0	0	HCD (High Energy Collision Dissociation)	25	1	MS2		3.513	11.3399	115063	11.4803	0.1404	F21	1	0.000979291	0.00362329	2.79421	79957.3
		FALSE	High	CHIMERYS on Ardia Server (G4)	Unambiguous	[K].YPQLTVGAVASSAPLNLK.[L]		1	F1L1P8	F1L1P8	FALSE		0								0	2		0	1	1	915.012	1829.02	1829.02	0	0	HCD (High Energy Collision Dissociation)	25	1	MS2		3.514	11.3701	115367	11.4803	0.1102	F21	1	0.000202429	0.000288211	5.882	79957.3
		FALSE	High	CHIMERYS on Ardia Server (G4)	Unambiguous	[K].YPQLTVGAVASSAPLNLK.[L]		1	F1L1P8	F1L1P8	FALSE		0								0	2		0	1	1	915.012	1829.02	1829.02	0	0	HCD (High Energy Collision Dissociation)	25	0.36	MS2		3.514	11.3998	115670	11.4803	0.0805	F21	1	8.45452e-05	0	10.0232	79957.3
		FALSE	High	CHIMERYS on Ardia Server (G4)	Unambiguous	[K].YPQLTVGAVASSAPLNLK.[L]		1	F1L1P8	F1L1P8	FALSE		0								0	2		0	1	1	915.012	1829.02	1829.02	0	0	HCD (High Energy Collision Dissociation)	25	0.35	MS2		3.514	11.4296	115973	11.4803	0.0507	F21	1	8.45452e-05	0	10.641	79957.3
		FALSE	High	CHIMERYS on Ardia Server (G4)	Unambiguous	[K].YPQLTVGAVASSAPLNLK.[L]		1	F1L1P8	F1L1P8	FALSE		0								0	2		0	1	1	915.012	1829.02	1829.02	0	0	HCD (High Energy Collision Dissociation)	25	0.38	MS2		3.513	11.4593	116276	11.4803	0.021	F21	1	8.45452e-05	0	12.2439	79957.3
		FALSE	High	CHIMERYS on Ardia Server (E4)	Unambiguous	[K].YPQLTVGAVASSAPLNLK.[L]		1	F1L1P8	F1L1P8	FALSE		0								0	2		0	1	1	915.012	1829.02	1829.02	0	0	HCD (High Energy Collision Dissociation)	25	1	MS2		3.516	11.5267	116883	11.0293	-0.4974	F19	1	0.000410218	0.00207325	3.82789	148139
		FALSE	High	CHIMERYS on Ardia Server (F4)	Unambiguous	[K].YPQLTVGAVASSAPLNLK.[L]		1	F1L1P8	F1L1P8	FALSE		0								0	2		0	1	1	915.012	1829.02	1829.02	0	0	HCD (High Energy Collision Dissociation)	25	0.2	MS2		3.513	11.4268	115670	11.0882	-0.3387	F20	1	7.54034e-05	0.000607524	6.26254	19611.7
		FALSE	High	CHIMERYS on Ardia Server (G4)	Unambiguous	[K].YPQLTVGAVASSAPLNLK.[L]		1	F1L1P8	F1L1P8	FALSE		0								0	2		0	1	1	915.012	1829.02	1829.02	0	0	HCD (High Energy Collision Dissociation)	25	0.3	MS2		3.513	11.4894	116580	11.4803	-0.0091	F21	1	0.000363504	0.00154054	4.49209	79957.3
		FALSE	High	CHIMERYS on Ardia Server (H4)	Unambiguous	[K].YPQLTVGAVASSAPLNLK.[L]		1	F1L1P8	F1L1P8	FALSE		0								0	2		0	1	1	915.012	1829.02	1829.02	0	0	HCD (High Energy Collision Dissociation)	25	0.45	MS2		3.514	11.431	115670	11.1035	-0.3275	F22	1	8.29394e-05	0	14.2376	70515.9
		FALSE	High	CHIMERYS on Ardia Server (H4)	Unambiguous	[K].YPQLTVGAVASSAPLNLK.[L]		1	F1L1P8	F1L1P8	FALSE		0								0	2		0	1	1	915.012	1829.02	1829.02	0	0	HCD (High Energy Collision Dissociation)	25	0.54	MS2		3.536	11.4609	115973	11.1035	-0.3573	F22	1	8.29394e-05	0	16.5308	70515.9
		FALSE	High	CHIMERYS on Ardia Server (H4)	Unambiguous	[K].YPQLTVGAVASSAPLNLK.[L]		1	F1L1P8	F1L1P8	FALSE		0								0	2		0	1	1	915.012	1829.02	1829.02	0	0	HCD (High Energy Collision Dissociation)	25	0.48	MS2		3.514	11.4906	116276	11.1035	-0.387	F22	1	8.29394e-05	5.28924e-12	9.12266	70515.9
		FALSE	High	CHIMERYS on Ardia Server (H4)	Unambiguous	[K].YPQLTVGAVASSAPLNLK.[L]		1	F1L1P8	F1L1P8	FALSE		0								0	2		0	1	1	915.012	1829.02	1829.02	0	0	HCD (High Energy Collision Dissociation)	25	0.61	MS2		3.513	11.5208	116580	11.1035	-0.4172	F22	1	0.000264285	0.000453248	4.86595	70515.9
		FALSE	High	CHIMERYS on Ardia Server (I4)	Unambiguous	[K].YPQLTVGAVASSAPLNLK.[L]		1	F1L1P8	F1L1P8	FALSE		0								0	2		0	1	1	915.012	1829.02	1829.02	0	0	HCD (High Energy Collision Dissociation)	25	0.26	MS2		3.514	11.4141	115670	11.2571	-0.157	F23	1	0.000428174	0.00187379	3.50922	17080.7
		FALSE	High	CHIMERYS on Ardia Server (H4)	Unambiguous	[K].YPQLTVGAVASSAPLNLK.[L]		1	F1L1P8	F1L1P8	FALSE		0								0	2		0	1	1	915.012	1829.02	1829.02	0	0	HCD (High Energy Collision Dissociation)	25	1	MS2		3.513	11.3714	115064	11.1035	-0.2679	F22	1	0.000264285	0.000440526	5.42679	70515.9
		FALSE	High	CHIMERYS on Ardia Server (H4)	Unambiguous	[K].YPQLTVGAVASSAPLNLK.[L]		1	F1L1P8	F1L1P8	FALSE		0								0	2		0	1	1	915.012	1829.02	1829.02	0	0	HCD (High Energy Collision Dissociation)	25	0.55	MS2		3.513	11.4013	115367	11.1035	-0.2978	F22	1	8.29394e-05	5.28924e-12	10.7468	70515.9
		FALSE	High	CHIMERYS on Ardia Server (I4)	Unambiguous	[K].YPQLTVGAVASSAPLNLK.[L]		1	F1L1P8	F1L1P8	FALSE		0								0	2		0	1	1	915.012	1829.02	1829.02	0	0	HCD (High Energy Collision Dissociation)	25	0.18	MS2		3.514	11.444	115973	11.2571	-0.1869	F23	1	0.000680735	0.00420273	2.71767	17080.7
		FALSE	High	CHIMERYS on Ardia Server (I4)	Unambiguous	[K].YPQLTVGAVASSAPLNLK.[L]		1	F1L1P8	F1L1P8	FALSE		0								0	2		0	1	1	915.012	1829.02	1829.02	0	0	HCD (High Energy Collision Dissociation)	25	0.32	MS2		3.513	11.4737	116276	11.2571	-0.2165	F23	1	0.000139626	0.0004648	6.07666	17080.7
		FALSE	High	CHIMERYS on Ardia Server (E4)	Unambiguous	[K].YPQLTVGAVASSAPLNLK.[L]		1	F1L1P8	F1L1P8	FALSE		0								0	3		0	1	1	610.344	1829.02	1829.02	0	0	HCD (High Energy Collision Dissociation)	25	1	MS2		3.514	11.4593	116198	11.0293	-0.43	F19	1	0.00181869	0.00919317	1.87687	13883
		FALSE	High	CHIMERYS on Ardia Server (B4)	Unambiguous	[K].YPQLTVGAVASSAPLNLK.[L]		1	F1L1P8	F1L1P8	FALSE		0								0	2		0	1	1	915.012	1829.02	1829.02	0	0	HCD (High Energy Collision Dissociation)	25	0.27	MS2		3.515	11.3969	115670	11.1562	-0.2407	F16	1	0.000224195	0.000663916	4.59025	27509.5
		FALSE	High	CHIMERYS on Ardia Server (B4)	Unambiguous	[K].YPQLTVGAVASSAPLNLK.[L]		1	F1L1P8	F1L1P8	FALSE		0								0	2		0	1	1	915.012	1829.02	1829.02	0	0	HCD (High Energy Collision Dissociation)	25	0.32	MS2		3.514	11.4267	115973	11.1562	-0.2705	F16	1	0.000467454	0.00250099	3.6264	27509.5
		FALSE	High	CHIMERYS on Ardia Server (B4)	Unambiguous	[K].YPQLTVGAVASSAPLNLK.[L]		1	F1L1P8	F1L1P8	FALSE		0								0	2		0	1	1	915.012	1829.02	1829.02	0	0	HCD (High Energy Collision Dissociation)	25	0.32	MS2		3.512	11.4566	116276	11.1562	-0.3004	F16	1	0.00126153	0.00775654	2.21767	27509.5
		FALSE	High	CHIMERYS on Ardia Server (D4)	Unambiguous	[K].YPQLTVGAVASSAPLNLK.[L]		1	F1L1P8	F1L1P8	FALSE		0								0	2		0	1	1	915.012	1829.02	1829.02	0	0	HCD (High Energy Collision Dissociation)	25	1	MS2		3.514	11.3972	115670	11.0231	-0.3741	F18	1	0.000136101	8.37751e-05	5.43405	71295.4
		FALSE	High	CHIMERYS on Ardia Server (D4)	Unambiguous	[K].YPQLTVGAVASSAPLNLK.[L]		1	F1L1P8	F1L1P8	FALSE		0								0	2		0	1	1	915.012	1829.02	1829.02	0	0	HCD (High Energy Collision Dissociation)	25	1	MS2		3.514	11.427	115973	11.0231	-0.4039	F18	1	0.00012025	0	7.95262	71295.4
		FALSE	High	CHIMERYS on Ardia Server (D4)	Unambiguous	[K].YPQLTVGAVASSAPLNLK.[L]		1	F1L1P8	F1L1P8	FALSE		0								0	2		0	1	1	915.012	1829.02	1829.02	0	0	HCD (High Energy Collision Dissociation)	25	0.78	MS2		3.578	11.4567	116276	11.0231	-0.4336	F18	1	0.00012025	0	11.8186	71295.4
		FALSE	High	CHIMERYS on Ardia Server (B4)	Unambiguous	[K].YPQLTVGAVASSAPLNLK.[L]		1	F1L1P8	F1L1P8	FALSE		0								0	2		0	1	1	915.012	1829.02	1829.02	0	0	HCD (High Energy Collision Dissociation)	25	0.47	MS2		3.643	11.3371	115063	11.1562	-0.1809	F16	1	0.00225786	0.0158455	1.39862	27509.5
		FALSE	High	CHIMERYS on Ardia Server (D4)	Unambiguous	[K].YPQLTVGAVASSAPLNLK.[L]		1	F1L1P8	F1L1P8	FALSE		0								0	2		0	1	1	915.012	1829.02	1829.02	0	0	HCD (High Energy Collision Dissociation)	25	0.81	MS2		3.514	11.4868	116580	11.0231	-0.4638	F18	1	0.00012025	0	7.94547	71295.4
		FALSE	High	CHIMERYS on Ardia Server (E4)	Unambiguous	[K].YPQLTVGAVASSAPLNLK.[L]		1	F1L1P8	F1L1P8	FALSE		0								0	2		0	1	1	915.012	1829.02	1829.02	0	0	HCD (High Energy Collision Dissociation)	25	0.3	MS2		3.513	11.3175	114760	11.0293	-0.2882	F19	1	0.00122532	0.00516301	2.43358	148139
		FALSE	High	CHIMERYS on Ardia Server (E4)	Unambiguous	[K].YPQLTVGAVASSAPLNLK.[L]		1	F1L1P8	F1L1P8	FALSE		0								0	2		0	1	1	915.012	1829.02	1829.02	0	0	HCD (High Energy Collision Dissociation)	25	1	MS2		3.514	11.3475	115064	11.0293	-0.3182	F19	1	5.66123e-05	0	6.54641	148139
		FALSE	High	CHIMERYS on Ardia Server (E4)	Unambiguous	[K].YPQLTVGAVASSAPLNLK.[L]		1	F1L1P8	F1L1P8	FALSE		0								0	2		0	1	1	915.012	1829.02	1829.02	0	0	HCD (High Energy Collision Dissociation)	25	1	MS2		3.52	11.3774	115367	11.0293	-0.3481	F19	1	5.66123e-05	0	12.1535	148139
		FALSE	High	CHIMERYS on Ardia Server (E4)	Unambiguous	[K].YPQLTVGAVASSAPLNLK.[L]		1	F1L1P8	F1L1P8	FALSE		0								0	2		0	1	1	915.012	1829.02	1829.02	0	0	HCD (High Energy Collision Dissociation)	25	0.76	MS2		3.514	11.407	115670	11.0293	-0.3777	F19	1	5.66123e-05	0	11.1173	148139
		FALSE	High	CHIMERYS on Ardia Server (E4)	Unambiguous	[K].YPQLTVGAVASSAPLNLK.[L]		1	F1L1P8	F1L1P8	FALSE		0								0	3		0	1	1	610.344	1829.02	1829.02	0	0	HCD (High Energy Collision Dissociation)	25	1	MS2		3.513	11.4291	115894	11.0293	-0.3998	F19	1	0.00161397	0.00912999	2.05891	13883
		FALSE	High	CHIMERYS on Ardia Server (E4)	Unambiguous	[K].YPQLTVGAVASSAPLNLK.[L]		1	F1L1P8	F1L1P8	FALSE		0								0	2		0	1	1	915.012	1829.02	1829.02	0	0	HCD (High Energy Collision Dissociation)	25	0.72	MS2		3.514	11.4369	115973	11.0293	-0.4076	F19	1	5.66123e-05	0	12.8501	148139
		FALSE	High	CHIMERYS on Ardia Server (E4)	Unambiguous	[K].YPQLTVGAVASSAPLNLK.[L]		1	F1L1P8	F1L1P8	FALSE		0								0	2		0	1	1	915.012	1829.02	1829.02	0	0	HCD (High Energy Collision Dissociation)	25	0.72	MS2		3.514	11.4668	116276	11.0293	-0.4375	F19	1	5.66123e-05	0	14.5622	148139
		FALSE	High	CHIMERYS on Ardia Server (D4)	Unambiguous	[K].YPQLTVGAVASSAPLNLK.[L]		1	F1L1P8	F1L1P8	FALSE		0								0	2		0	1	1	915.012	1829.02	1829.02	0	0	HCD (High Energy Collision Dissociation)	25	1	MS2		3.514	11.5164	116883	11.0231	-0.4934	F18	1	0.00101877	0.00385166	2.77767	71295.4
	FALSE	High	[K].ATNVILPNGSLDPWHALGTYTEDK.[T]	1	71	F1L1P8	F1L1P8 [458-481]		0	2612.3	2.02211e+06	1.59212e+06	1.24984e+06	6.14541e+06	2.68952e+06	908557	558530	1.5349e+06	1.2792e+06	3.21111e+06												High	High	High	High	High	High	High	High	High	High	0.000234412	2.07988e-11	0.000225955
		Checked	Confidence	Identifying Node	PSM Ambiguity	Annotated Sequence	Modifications	# Proteins	Master Protein Accessions	Protein Accessions	I/L Ambiguity	CHIMERYS: PTM Localization Sequence	CHIMERYS: PTM Localization Score	CHIMERYS: Best Site Probabilities	CHIMERYS: Oxidation Site Probabilities	CHIMERYS: Phospho Site Probabilities	CHIMERYS: Label:13C(6)15N(2) Site Probabilities	CHIMERYS: Label:13C(6)15N(4) Site Probabilities	CHIMERYS: Oxidation Site Probabilities	CHIMERYS: Phospho Site Probabilities	# Missed Cleavages	Charge	DeltaScore	DeltaCn	Rank	Search Engine Rank	m/z [Da]	MH+ [Da]	Theo. MH+ [Da]	DeltaM [ppm]	Deltam/z [Da]	Activation Type	NCE [%]	Normalized CHIMERYS Coefficient	MS Order	Isolation Interference [%]	Ion Inject Time [ms]	RT [min]	First Scan	Predicted RT [min]	DeltaRT	File ID	# Protein Groups	q-Value	PEP	SVM Score	Quan Value
		FALSE	High	CHIMERYS on Ardia Server (A4)	Unambiguous	[K].ATNVILPNGSLDPWHALGTYTEDK.[T]		1	F1L1P8	F1L1P8	FALSE		0								0	3		0	1	1	871.438	2612.3	2612.3	0	0	HCD (High Energy Collision Dissociation)	25	1	MS2		3.513	12.0802	122478	12.105	0.0248	F15	1	9.59233e-05	3.251e-20	12.0951	873096
		FALSE	High	CHIMERYS on Ardia Server (H4)	Unambiguous	[K].ATNVILPNGSLDPWHALGTYTEDK.[T]		1	F1L1P8	F1L1P8	FALSE		0								0	3		0	1	1	871.438	2612.3	2612.3	0	0	HCD (High Energy Collision Dissociation)	25	1	MS2		3.514	12.1618	123085	12.098	-0.0638	F22	1	8.29394e-05	0	17.3891	853208
		FALSE	High	CHIMERYS on Ardia Server (H4)	Unambiguous	[K].ATNVILPNGSLDPWHALGTYTEDK.[T]		1	F1L1P8	F1L1P8	FALSE		0								0	3		0	1	1	871.438	2612.3	2612.3	0	0	HCD (High Energy Collision Dissociation)	25	1	MS2		3.514	12.1319	122782	12.098	-0.0339	F22	1	8.29394e-05	0	19.6386	853208
		FALSE	High	CHIMERYS on Ardia Server (H4)	Unambiguous	[K].ATNVILPNGSLDPWHALGTYTEDK.[T]		1	F1L1P8	F1L1P8	FALSE		0								0	3		0	1	1	871.438	2612.3	2612.3	0	0	HCD (High Energy Collision Dissociation)	25	1	MS2		3.513	12.1017	122478	12.098	-0.0037	F22	1	8.29394e-05	0	12.3837	853208
		FALSE	High	CHIMERYS on Ardia Server (G4)	Unambiguous	[K].ATNVILPNGSLDPWHALGTYTEDK.[T]		1	F1L1P8	F1L1P8	FALSE		0								0	3		0	1	1	871.438	2612.3	2612.3	0	0	HCD (High Energy Collision Dissociation)	25	1	MS2		3.515	12.1883	123691	11.9633	-0.225	F21	1	0.000202429	0.000288211	6.17544	558530
		FALSE	High	CHIMERYS on Ardia Server (G4)	Unambiguous	[K].ATNVILPNGSLDPWHALGTYTEDK.[T]		1	F1L1P8	F1L1P8	FALSE		0								0	3		0	1	1	871.438	2612.3	2612.3	0	0	HCD (High Energy Collision Dissociation)	25	1	MS2		3.514	12.1587	123388	11.9633	-0.1954	F21	1	8.45452e-05	0	18.7212	558530
		FALSE	High	CHIMERYS on Ardia Server (G4)	Unambiguous	[K].ATNVILPNGSLDPWHALGTYTEDK.[T]		1	F1L1P8	F1L1P8	FALSE		0								0	3		0	1	1	871.438	2612.3	2612.3	0	0	HCD (High Energy Collision Dissociation)	25	1	MS2		3.514	12.1288	123085	11.9633	-0.1655	F21	1	8.45452e-05	0	16.2706	558530
		FALSE	High	CHIMERYS on Ardia Server (H4)	Unambiguous	[K].ATNVILPNGSLDPWHALGTYTEDK.[T]		1	F1L1P8	F1L1P8	FALSE		0								0	3		0	1	1	871.438	2612.3	2612.3	0	0	HCD (High Energy Collision Dissociation)	25	1	MS2		3.514	12.1915	123388	12.098	-0.0935	F22	1	0.000264285	0.000440526	4.88357	853208
		FALSE	High	CHIMERYS on Ardia Server (G4)	Unambiguous	[K].ATNVILPNGSLDPWHALGTYTEDK.[T]		1	F1L1P8	F1L1P8	FALSE		0								0	3		0	1	1	871.438	2612.3	2612.3	0	0	HCD (High Energy Collision Dissociation)	25	1	MS2		3.514	12.0989	122781	11.9633	-0.1356	F21	1	0.00110126	0.00362329	2.48628	558530
		FALSE	High	CHIMERYS on Ardia Server (F4)	Unambiguous	[K].ATNVILPNGSLDPWHALGTYTEDK.[T]		1	F1L1P8	F1L1P8	FALSE		0								0	3		0	1	1	871.438	2612.3	2612.3	0	0	HCD (High Energy Collision Dissociation)	25	1	MS2		3.514	12.397	125511	12.0719	-0.3251	F20	1	0.00127033	0.00488129	2.25636	479143
		FALSE	High	CHIMERYS on Ardia Server (F4)	Unambiguous	[K].ATNVILPNGSLDPWHALGTYTEDK.[T]		1	F1L1P8	F1L1P8	FALSE		0								0	3		0	1	1	871.438	2612.3	2612.3	0	0	HCD (High Energy Collision Dissociation)	25	1	MS2		3.513	12.3667	125207	12.0719	-0.2948	F20	1	0.000629921	0.00151217	3.82105	479143
		FALSE	High	CHIMERYS on Ardia Server (F4)	Unambiguous	[K].ATNVILPNGSLDPWHALGTYTEDK.[T]		1	F1L1P8	F1L1P8	FALSE		0								0	3		0	1	1	871.438	2612.3	2612.3	0	0	HCD (High Energy Collision Dissociation)	25	1	MS2		3.514	12.1876	123388	12.0719	-0.1157	F20	1	7.54034e-05	0	8.13815	479143
		FALSE	High	CHIMERYS on Ardia Server (F4)	Unambiguous	[K].ATNVILPNGSLDPWHALGTYTEDK.[T]		1	F1L1P8	F1L1P8	FALSE		0								0	3		0	1	1	871.438	2612.3	2612.3	0	0	HCD (High Energy Collision Dissociation)	25	1	MS2		3.514	12.1576	123085	12.0719	-0.0858	F20	1	7.54034e-05	0	17.1775	479143
		FALSE	High	CHIMERYS on Ardia Server (F4)	Unambiguous	[K].ATNVILPNGSLDPWHALGTYTEDK.[T]		1	F1L1P8	F1L1P8	FALSE		0								0	3		0	1	1	871.438	2612.3	2612.3	0	0	HCD (High Energy Collision Dissociation)	25	0.98	MS2		3.514	12.1277	122782	12.0719	-0.0559	F20	1	7.54034e-05	0	17.8746	479143
		FALSE	High	CHIMERYS on Ardia Server (F4)	Unambiguous	[K].ATNVILPNGSLDPWHALGTYTEDK.[T]		1	F1L1P8	F1L1P8	FALSE		0								0	3		0	1	1	871.438	2612.3	2612.3	0	0	HCD (High Energy Collision Dissociation)	25	0.17	MS2		3.514	12.4862	126420	12.0719	-0.4144	F20	1	0.000201911	0.000853737	5.82119	479143
		FALSE	High	CHIMERYS on Ardia Server (I4)	Unambiguous	[K].ATNVILPNGSLDPWHALGTYTEDK.[T]		1	F1L1P8	F1L1P8	FALSE		0								0	3		0	1	1	871.438	2612.3	2612.3	0	0	HCD (High Energy Collision Dissociation)	25	1	MS2		3.513	12.3837	125511	12.0717	-0.3119	F23	1	0.000397772	0.00127581	4.01255	611256
		FALSE	High	CHIMERYS on Ardia Server (J4)	Unambiguous	[K].ATNVILPNGSLDPWHALGTYTEDK.[T]		1	F1L1P8	F1L1P8	FALSE		0								0	3		0	1	1	871.438	2612.3	2612.3	0	0	HCD (High Energy Collision Dissociation)	25	1	MS2		3.514	12.513	126724	11.9204	-0.5926	F24	1	0.000106849	0	8.56979	1061450
		FALSE	High	CHIMERYS on Ardia Server (H4)	Unambiguous	[K].ATNVILPNGSLDPWHALGTYTEDK.[T]		1	F1L1P8	F1L1P8	FALSE		0								0	3		0	1	1	871.438	2612.3	2612.3	0	0	HCD (High Energy Collision Dissociation)	25	1	MS2		3.514	12.3707	125207	12.098	-0.2727	F22	1	0.000264285	0.000440526	5.40515	853208
		FALSE	High	CHIMERYS on Ardia Server (J4)	Unambiguous	[K].ATNVILPNGSLDPWHALGTYTEDK.[T]		1	F1L1P8	F1L1P8	FALSE		0								0	3		0	1	1	871.438	2612.3	2612.3	0	0	HCD (High Energy Collision Dissociation)	25	1	MS2		3.513	12.2738	124298	11.9204	-0.3534	F24	1	0.00906887	0.0650441	0.337598	1061450
		FALSE	High	CHIMERYS on Ardia Server (J4)	Unambiguous	[K].ATNVILPNGSLDPWHALGTYTEDK.[T]		1	F1L1P8	F1L1P8	FALSE		0								0	3		0	1	1	871.438	2612.3	2612.3	0	0	HCD (High Energy Collision Dissociation)	25	1	MS2		3.593	12.2439	123995	11.9204	-0.3235	F24	1	0.00101161	0.00567506	2.46565	1061450
		FALSE	High	CHIMERYS on Ardia Server (J4)	Unambiguous	[K].ATNVILPNGSLDPWHALGTYTEDK.[T]		1	F1L1P8	F1L1P8	FALSE		0								0	3		0	1	1	871.438	2612.3	2612.3	0	0	HCD (High Energy Collision Dissociation)	25	1	MS2		3.513	12.2136	123691	11.9204	-0.2932	F24	1	0.000106849	0	7.99571	1061450
		FALSE	High	CHIMERYS on Ardia Server (J4)	Unambiguous	[K].ATNVILPNGSLDPWHALGTYTEDK.[T]		1	F1L1P8	F1L1P8	FALSE		0								0	3		0	1	1	871.438	2612.3	2612.3	0	0	HCD (High Energy Collision Dissociation)	25	1	MS2		3.514	12.1839	123388	11.9204	-0.2635	F24	1	0.000106849	0	19.3994	1061450
		FALSE	High	CHIMERYS on Ardia Server (J4)	Unambiguous	[K].ATNVILPNGSLDPWHALGTYTEDK.[T]		1	F1L1P8	F1L1P8	FALSE		0								0	3		0	1	1	871.438	2612.3	2612.3	0	0	HCD (High Energy Collision Dissociation)	25	1	MS2		3.513	12.154	123085	11.9204	-0.2336	F24	1	0.000106849	0	20.2768	1061450
		FALSE	High	CHIMERYS on Ardia Server (J4)	Unambiguous	[K].ATNVILPNGSLDPWHALGTYTEDK.[T]		1	F1L1P8	F1L1P8	FALSE		0								0	3		0	1	1	871.438	2612.3	2612.3	0	0	HCD (High Energy Collision Dissociation)	25	1	MS2		3.514	12.1243	122782	11.9204	-0.2039	F24	1	0.000106849	0	19.0664	1061450
		FALSE	High	CHIMERYS on Ardia Server (E4)	Unambiguous	[K].ATNVILPNGSLDPWHALGTYTEDK.[T]		1	F1L1P8	F1L1P8	FALSE		0								0	3		0	1	1	871.438	2612.3	2612.3	0	0	HCD (High Energy Collision Dissociation)	25	1	MS2		3.513	12.525	127027	12.1241	-0.4009	F19	1	0.000173183	0.000446677	4.63174	2.08755e+06
		FALSE	High	CHIMERYS on Ardia Server (I4)	Unambiguous	[K].ATNVILPNGSLDPWHALGTYTEDK.[T]		1	F1L1P8	F1L1P8	FALSE		0								0	3		0	1	1	871.438	2612.3	2612.3	0	0	HCD (High Energy Collision Dissociation)	25	0.4	MS2		3.513	12.5332	127027	12.0717	-0.4614	F23	1	0.00267763	0.0161238	1.43731	611256
		FALSE	High	CHIMERYS on Ardia Server (I4)	Unambiguous	[K].ATNVILPNGSLDPWHALGTYTEDK.[T]		1	F1L1P8	F1L1P8	FALSE		0								0	3		0	1	1	871.438	2612.3	2612.3	0	0	HCD (High Energy Collision Dissociation)	25	1	MS2		3.514	12.3535	125207	12.0717	-0.2818	F23	1	0.00288049	0.0180901	1.33709	611256
		FALSE	High	CHIMERYS on Ardia Server (I4)	Unambiguous	[K].ATNVILPNGSLDPWHALGTYTEDK.[T]		1	F1L1P8	F1L1P8	FALSE		0								0	3		0	1	1	871.438	2612.3	2612.3	0	0	HCD (High Energy Collision Dissociation)	25	1	MS2		3.512	12.2343	123995	12.0717	-0.1625	F23	1	0.00450838	0.0340875	0.86472	611256
		FALSE	High	CHIMERYS on Ardia Server (I4)	Unambiguous	[K].ATNVILPNGSLDPWHALGTYTEDK.[T]		1	F1L1P8	F1L1P8	FALSE		0								0	3		0	1	1	871.438	2612.3	2612.3	0	0	HCD (High Energy Collision Dissociation)	25	1	MS2		3.54	12.204	123691	12.0717	-0.1322	F23	1	7.51089e-05	0.000216261	7.13398	611256
		FALSE	High	CHIMERYS on Ardia Server (I4)	Unambiguous	[K].ATNVILPNGSLDPWHALGTYTEDK.[T]		1	F1L1P8	F1L1P8	FALSE		0								0	3		0	1	1	871.438	2612.3	2612.3	0	0	HCD (High Energy Collision Dissociation)	25	1	MS2		3.539	12.1743	123388	12.0717	-0.1025	F23	1	7.51089e-05	2.11376e-06	12.3516	611256
		FALSE	High	CHIMERYS on Ardia Server (I4)	Unambiguous	[K].ATNVILPNGSLDPWHALGTYTEDK.[T]		1	F1L1P8	F1L1P8	FALSE		0								0	3		0	1	1	871.438	2612.3	2612.3	0	0	HCD (High Energy Collision Dissociation)	25	1	MS2		3.513	12.1444	123085	12.0717	-0.0726	F23	1	7.51089e-05	6.29811e-08	16.2346	611256
		FALSE	High	CHIMERYS on Ardia Server (I4)	Unambiguous	[K].ATNVILPNGSLDPWHALGTYTEDK.[T]		1	F1L1P8	F1L1P8	FALSE		0								0	3		0	1	1	871.438	2612.3	2612.3	0	0	HCD (High Energy Collision Dissociation)	25	1	MS2		3.512	12.1147	122782	12.0717	-0.0429	F23	1	7.51089e-05	1.15845e-06	13.0164	611256
		FALSE	High	CHIMERYS on Ardia Server (H4)	Unambiguous	[K].ATNVILPNGSLDPWHALGTYTEDK.[T]		1	F1L1P8	F1L1P8	FALSE		0								0	3		0	1	1	871.438	2612.3	2612.3	0	0	HCD (High Energy Collision Dissociation)	25	1	MS2		3.513	12.2214	123691	12.098	-0.1234	F22	1	0.00575656	0.0401891	0.685986	853208
		FALSE	High	CHIMERYS on Ardia Server (E4)	Unambiguous	[K].ATNVILPNGSLDPWHALGTYTEDK.[T]		1	F1L1P8	F1L1P8	FALSE		0								0	3		0	1	1	871.438	2612.3	2612.3	0	0	HCD (High Energy Collision Dissociation)	25	1	MS2		3.514	12.4056	125814	12.1241	-0.2814	F19	1	0.00242548	0.0155375	1.59766	2.08755e+06
		FALSE	High	CHIMERYS on Ardia Server (C4)	Unambiguous	[K].ATNVILPNGSLDPWHALGTYTEDK.[T]		1	F1L1P8	F1L1P8	FALSE		0								0	3		0	1	1	871.438	2612.3	2612.3	0	0	HCD (High Energy Collision Dissociation)	25	1	MS2		3.514	12.1385	122782	12.6731	0.5345	F17	1	0.000108921	0	24.3317	195093
		FALSE	High	CHIMERYS on Ardia Server (B4)	Unambiguous	[K].ATNVILPNGSLDPWHALGTYTEDK.[T]		1	F1L1P8	F1L1P8	FALSE		0								0	3		0	1	1	871.438	2612.3	2612.3	0	0	HCD (High Energy Collision Dissociation)	25	1	MS2		3.514	12.3647	125511	11.6942	-0.6705	F16	1	0.000997258	0.00372317	2.43625	1.31585e+06
		FALSE	High	CHIMERYS on Ardia Server (B4)	Unambiguous	[K].ATNVILPNGSLDPWHALGTYTEDK.[T]		1	F1L1P8	F1L1P8	FALSE		0								0	3		0	1	1	871.438	2612.3	2612.3	0	0	HCD (High Energy Collision Dissociation)	25	1	MS2		3.673	12.3347	125207	11.6942	-0.6405	F16	1	0.000190931	0.000663916	4.78966	1.31585e+06
		FALSE	High	CHIMERYS on Ardia Server (B4)	Unambiguous	[K].ATNVILPNGSLDPWHALGTYTEDK.[T]		1	F1L1P8	F1L1P8	FALSE		0								0	3		0	1	1	871.438	2612.3	2612.3	0	0	HCD (High Energy Collision Dissociation)	25	1	MS2		3.513	12.2153	123994	11.6942	-0.5211	F16	1	0.00107322	0.00648966	2.32245	1.31585e+06
		FALSE	High	CHIMERYS on Ardia Server (B4)	Unambiguous	[K].ATNVILPNGSLDPWHALGTYTEDK.[T]		1	F1L1P8	F1L1P8	FALSE		0								0	3		0	1	1	871.438	2612.3	2612.3	0	0	HCD (High Energy Collision Dissociation)	25	1	MS2		3.514	12.1857	123691	11.6942	-0.4914	F16	1	0.000997258	0.00340479	2.48835	1.31585e+06
		FALSE	High	CHIMERYS on Ardia Server (B4)	Unambiguous	[K].ATNVILPNGSLDPWHALGTYTEDK.[T]		1	F1L1P8	F1L1P8	FALSE		0								0	3		0	1	1	871.438	2612.3	2612.3	0	0	HCD (High Energy Collision Dissociation)	25	1	MS2		3.513	12.1559	123388	11.6942	-0.4617	F16	1	5.81091e-05	0	15.2066	1.31585e+06
		FALSE	High	CHIMERYS on Ardia Server (B4)	Unambiguous	[K].ATNVILPNGSLDPWHALGTYTEDK.[T]		1	F1L1P8	F1L1P8	FALSE		0								0	3		0	1	1	871.438	2612.3	2612.3	0	0	HCD (High Energy Collision Dissociation)	25	1	MS2		3.513	12.1263	123085	11.6942	-0.4321	F16	1	5.81091e-05	0	17.9079	1.31585e+06
		FALSE	High	CHIMERYS on Ardia Server (B4)	Unambiguous	[K].ATNVILPNGSLDPWHALGTYTEDK.[T]		1	F1L1P8	F1L1P8	FALSE		0								0	3		0	1	1	871.438	2612.3	2612.3	0	0	HCD (High Energy Collision Dissociation)	25	0.1	MS2		3.514	12.454	126420	11.6942	-0.7598	F16	1	0.000252653	0.000663916	4.29121	1.31585e+06
		FALSE	High	CHIMERYS on Ardia Server (B4)	Unambiguous	[K].ATNVILPNGSLDPWHALGTYTEDK.[T]		1	F1L1P8	F1L1P8	FALSE		0								0	3		0	1	1	871.438	2612.3	2612.3	0	0	HCD (High Energy Collision Dissociation)	25	0.98	MS2		3.514	12.0966	122782	11.6942	-0.4024	F16	1	5.81091e-05	0	18.2226	1.31585e+06
		FALSE	High	CHIMERYS on Ardia Server (A4)	Unambiguous	[K].ATNVILPNGSLDPWHALGTYTEDK.[T]		1	F1L1P8	F1L1P8	FALSE		0								0	3		0	1	1	871.438	2612.3	2612.3	0	0	HCD (High Energy Collision Dissociation)	25	1	MS2		3.514	12.3492	125207	12.105	-0.2442	F15	1	9.59233e-05	3.251e-20	8.28062	873096
		FALSE	High	CHIMERYS on Ardia Server (A4)	Unambiguous	[K].ATNVILPNGSLDPWHALGTYTEDK.[T]		1	F1L1P8	F1L1P8	FALSE		0								0	3		0	1	1	871.438	2612.3	2612.3	0	0	HCD (High Energy Collision Dissociation)	25	1	MS2		3.513	12.3194	124904	12.105	-0.2144	F15	1	0.000305045	0.00175728	3.77517	873096
		FALSE	High	CHIMERYS on Ardia Server (A4)	Unambiguous	[K].ATNVILPNGSLDPWHALGTYTEDK.[T]		1	F1L1P8	F1L1P8	FALSE		0								0	3		0	1	1	871.438	2612.3	2612.3	0	0	HCD (High Energy Collision Dissociation)	25	1	MS2		3.513	12.2598	124298	12.105	-0.1548	F15	1	0.00255807	0.0198239	1.39953	873096
		FALSE	High	CHIMERYS on Ardia Server (A4)	Unambiguous	[K].ATNVILPNGSLDPWHALGTYTEDK.[T]		1	F1L1P8	F1L1P8	FALSE		0								0	3		0	1	1	871.438	2612.3	2612.3	0	0	HCD (High Energy Collision Dissociation)	25	1	MS2		3.514	12.1999	123691	12.105	-0.0949	F15	1	0.00051006	0.00364817	3.37037	873096
		FALSE	High	CHIMERYS on Ardia Server (A4)	Unambiguous	[K].ATNVILPNGSLDPWHALGTYTEDK.[T]		1	F1L1P8	F1L1P8	FALSE		0								0	3		0	1	1	871.438	2612.3	2612.3	0	0	HCD (High Energy Collision Dissociation)	25	1	MS2		3.514	12.17	123388	12.105	-0.065	F15	1	9.59233e-05	3.251e-20	12.8595	873096
		FALSE	High	CHIMERYS on Ardia Server (A4)	Unambiguous	[K].ATNVILPNGSLDPWHALGTYTEDK.[T]		1	F1L1P8	F1L1P8	FALSE		0								0	3		0	1	1	871.438	2612.3	2612.3	0	0	HCD (High Energy Collision Dissociation)	25	1	MS2		3.514	12.1403	123085	12.105	-0.0353	F15	1	9.59233e-05	3.251e-20	16.2268	873096
		FALSE	High	CHIMERYS on Ardia Server (A4)	Unambiguous	[K].ATNVILPNGSLDPWHALGTYTEDK.[T]		1	F1L1P8	F1L1P8	FALSE		0								0	3		0	1	1	871.438	2612.3	2612.3	0	0	HCD (High Energy Collision Dissociation)	25	1	MS2		3.514	12.1104	122782	12.105	-0.0054	F15	1	9.59233e-05	3.251e-20	21.5542	873096
		FALSE	High	CHIMERYS on Ardia Server (A4)	Unambiguous	[K].ATNVILPNGSLDPWHALGTYTEDK.[T]		1	F1L1P8	F1L1P8	FALSE		0								0	3		0	1	1	871.438	2612.3	2612.3	0	0	HCD (High Energy Collision Dissociation)	25	1	MS2		3.514	12.5288	127027	12.105	-0.4238	F15	1	0.00168442	0.00872523	1.97928	873096
		FALSE	High	CHIMERYS on Ardia Server (D4)	Unambiguous	[K].ATNVILPNGSLDPWHALGTYTEDK.[T]		1	F1L1P8	F1L1P8	FALSE		0								0	3		0	1	1	871.438	2612.3	2612.3	0	0	HCD (High Energy Collision Dissociation)	25	1	MS2		3.514	12.2457	124298	12.025	-0.2207	F18	1	0.00012025	0	10.7898	3.08307e+06
		FALSE	High	CHIMERYS on Ardia Server (E4)	Unambiguous	[K].ATNVILPNGSLDPWHALGTYTEDK.[T]		1	F1L1P8	F1L1P8	FALSE		0								0	3		0	1	1	871.438	2612.3	2612.3	0	0	HCD (High Energy Collision Dissociation)	25	1	MS2		3.513	12.1965	123691	12.1241	-0.0724	F19	1	5.66123e-05	0	6.9569	2.08755e+06
		FALSE	High	CHIMERYS on Ardia Server (C4)	Unambiguous	[K].ATNVILPNGSLDPWHALGTYTEDK.[T]		1	F1L1P8	F1L1P8	FALSE		0								0	3		0	1	1	871.438	2612.3	2612.3	0	0	HCD (High Energy Collision Dissociation)	25	1	MS2		3.513	12.1686	123085	12.6731	0.5045	F17	1	0.000108921	0	14.8801	195093
		FALSE	High	CHIMERYS on Ardia Server (E4)	Unambiguous	[K].ATNVILPNGSLDPWHALGTYTEDK.[T]		1	F1L1P8	F1L1P8	FALSE		0								0	3		0	1	1	871.438	2612.3	2612.3	0	0	HCD (High Energy Collision Dissociation)	25	1	MS2		3.513	12.1667	123388	12.1241	-0.0425	F19	1	5.66123e-05	0	15.1587	2.08755e+06
		FALSE	High	CHIMERYS on Ardia Server (E4)	Unambiguous	[K].ATNVILPNGSLDPWHALGTYTEDK.[T]		1	F1L1P8	F1L1P8	FALSE		0								0	3		0	1	1	871.438	2612.3	2612.3	0	0	HCD (High Energy Collision Dissociation)	25	1	MS2		2.581	12.137	123085	12.1241	-0.0129	F19	1	5.66123e-05	0	17.0263	2.08755e+06
		FALSE	High	CHIMERYS on Ardia Server (E4)	Unambiguous	[K].ATNVILPNGSLDPWHALGTYTEDK.[T]		1	F1L1P8	F1L1P8	FALSE		0								0	3		0	1	1	871.438	2612.3	2612.3	0	0	HCD (High Energy Collision Dissociation)	25	1	MS2		3.513	12.1072	122782	12.1241	0.0169	F19	1	5.66123e-05	0	15.5159	2.08755e+06
		FALSE	High	CHIMERYS on Ardia Server (D4)	Unambiguous	[K].ATNVILPNGSLDPWHALGTYTEDK.[T]		1	F1L1P8	F1L1P8	FALSE		0								0	3		0	1	1	871.438	2612.3	2612.3	0	0	HCD (High Energy Collision Dissociation)	25	1	MS2		3.513	12.3948	125814	12.025	-0.3698	F18	1	0.00012025	0	9.05478	3.08307e+06
		FALSE	High	CHIMERYS on Ardia Server (D4)	Unambiguous	[K].ATNVILPNGSLDPWHALGTYTEDK.[T]		1	F1L1P8	F1L1P8	FALSE		0								0	3		0	1	1	871.438	2612.3	2612.3	0	0	HCD (High Energy Collision Dissociation)	25	1	MS2		3.513	12.3652	125511	12.025	-0.3401	F18	1	0.000136101	8.37751e-05	6.31082	3.08307e+06
		FALSE	High	CHIMERYS on Ardia Server (D4)	Unambiguous	[K].ATNVILPNGSLDPWHALGTYTEDK.[T]		1	F1L1P8	F1L1P8	FALSE		0								0	3		0	1	1	871.438	2612.3	2612.3	0	0	HCD (High Energy Collision Dissociation)	25	1	MS2		3.514	12.3351	125207	12.025	-0.31	F18	1	0.00592727	0.0505446	0.731565	3.08307e+06
		FALSE	High	CHIMERYS on Ardia Server (E4)	Unambiguous	[K].ATNVILPNGSLDPWHALGTYTEDK.[T]		1	F1L1P8	F1L1P8	FALSE		0								0	3		0	1	1	871.438	2612.3	2612.3	0	0	HCD (High Energy Collision Dissociation)	25	1	MS2		3.514	12.2266	123995	12.1241	-0.1024	F19	1	0.000276472	0.00207325	4.07827	2.08755e+06
		FALSE	High	CHIMERYS on Ardia Server (D4)	Unambiguous	[K].ATNVILPNGSLDPWHALGTYTEDK.[T]		1	F1L1P8	F1L1P8	FALSE		0								0	3		0	1	1	871.438	2612.3	2612.3	0	0	HCD (High Energy Collision Dissociation)	25	1	MS2		3.514	12.3053	124904	12.025	-0.2802	F18	1	0.00204082	0.0110358	1.72188	3.08307e+06
		FALSE	High	CHIMERYS on Ardia Server (D4)	Unambiguous	[K].ATNVILPNGSLDPWHALGTYTEDK.[T]		1	F1L1P8	F1L1P8	FALSE		0								0	3		0	1	1	871.438	2612.3	2612.3	0	0	HCD (High Energy Collision Dissociation)	25	1	MS2		3.513	12.2158	123994	12.025	-0.1907	F18	1	0.00012025	0	11.5881	3.08307e+06
		FALSE	High	CHIMERYS on Ardia Server (D4)	Unambiguous	[K].ATNVILPNGSLDPWHALGTYTEDK.[T]		1	F1L1P8	F1L1P8	FALSE		0								0	3		0	1	1	871.438	2612.3	2612.3	0	0	HCD (High Energy Collision Dissociation)	25	1	MS2		3.514	12.186	123691	12.025	-0.1609	F18	1	0.00012025	0	17.0041	3.08307e+06
		FALSE	High	CHIMERYS on Ardia Server (D4)	Unambiguous	[K].ATNVILPNGSLDPWHALGTYTEDK.[T]		1	F1L1P8	F1L1P8	FALSE		0								0	3		0	1	1	871.438	2612.3	2612.3	0	0	HCD (High Energy Collision Dissociation)	25	1	MS2		3.045	12.1563	123388	12.025	-0.1313	F18	1	0.00012025	0	15.9309	3.08307e+06
		FALSE	High	CHIMERYS on Ardia Server (D4)	Unambiguous	[K].ATNVILPNGSLDPWHALGTYTEDK.[T]		1	F1L1P8	F1L1P8	FALSE		0								0	3		0	1	1	871.438	2612.3	2612.3	0	0	HCD (High Energy Collision Dissociation)	25	1	MS2		3.514	12.1265	123085	12.025	-0.1014	F18	1	0.00012025	0	16.6508	3.08307e+06
		FALSE	High	CHIMERYS on Ardia Server (C4)	Unambiguous	[K].ATNVILPNGSLDPWHALGTYTEDK.[T]		1	F1L1P8	F1L1P8	FALSE		0								0	3		0	1	1	871.438	2612.3	2612.3	0	0	HCD (High Energy Collision Dissociation)	25	1	MS2		3.514	12.2585	123995	12.6731	0.4145	F17	1	0.00938846	0.0679776	0.3099	195093
		FALSE	High	CHIMERYS on Ardia Server (C4)	Unambiguous	[K].ATNVILPNGSLDPWHALGTYTEDK.[T]		1	F1L1P8	F1L1P8	FALSE		0								0	3		0	1	1	871.438	2612.3	2612.3	0	0	HCD (High Energy Collision Dissociation)	25	1	MS2		3.513	12.2283	123691	12.6731	0.4448	F17	1	0.000108921	0	4.2592	195093
		FALSE	High	CHIMERYS on Ardia Server (C4)	Unambiguous	[K].ATNVILPNGSLDPWHALGTYTEDK.[T]		1	F1L1P8	F1L1P8	FALSE		0								0	3		0	1	1	871.438	2612.3	2612.3	0	0	HCD (High Energy Collision Dissociation)	25	1	MS2		3.514	12.1985	123388	12.6731	0.4746	F17	1	0.000108921	0	6.33597	195093
		FALSE	High	CHIMERYS on Ardia Server (C4)	Unambiguous	[K].ATNVILPNGSLDPWHALGTYTEDK.[T]		1	F1L1P8	F1L1P8	FALSE		0								0	3		0	1	1	871.438	2612.3	2612.3	0	0	HCD (High Energy Collision Dissociation)	25	1	MS2		3.513	12.1084	122478	12.6731	0.5647	F17	1	0.000108921	0	14.9585	195093
		FALSE	High	CHIMERYS on Ardia Server (J4)	Unambiguous	[K].ATNVILPNGSLDPWHALGTYTEDK.[T]		1	F1L1P8	F1L1P8	FALSE		0								0	3		0	1	1	871.438	2612.3	2612.3	0	0	HCD (High Energy Collision Dissociation)	25	1	MS2		3.514	12.5429	127027	11.9204	-0.6225	F24	1	0.00126109	0.0069242	2.18543	1061450
	FALSE	High	[R].WVTFGGSYPGSLSAWFR.[S]	1	20	F1L1P8	F1L1P8 [186-202]		0	1917.93					81583.3	39049.7	113582	259751														n/a	n/a	n/a	n/a	High	High	High	High	n/a	n/a	0.000234412	7.25297e-05	0.000225955
		Checked	Confidence	Identifying Node	PSM Ambiguity	Annotated Sequence	Modifications	# Proteins	Master Protein Accessions	Protein Accessions	I/L Ambiguity	CHIMERYS: PTM Localization Sequence	CHIMERYS: PTM Localization Score	CHIMERYS: Best Site Probabilities	CHIMERYS: Oxidation Site Probabilities	CHIMERYS: Phospho Site Probabilities	CHIMERYS: Label:13C(6)15N(2) Site Probabilities	CHIMERYS: Label:13C(6)15N(4) Site Probabilities	CHIMERYS: Oxidation Site Probabilities	CHIMERYS: Phospho Site Probabilities	# Missed Cleavages	Charge	DeltaScore	DeltaCn	Rank	Search Engine Rank	m/z [Da]	MH+ [Da]	Theo. MH+ [Da]	DeltaM [ppm]	Deltam/z [Da]	Activation Type	NCE [%]	Normalized CHIMERYS Coefficient	MS Order	Isolation Interference [%]	Ion Inject Time [ms]	RT [min]	First Scan	Predicted RT [min]	DeltaRT	File ID	# Protein Groups	q-Value	PEP	SVM Score	Quan Value
		FALSE	High	CHIMERYS on Ardia Server (G4)	Unambiguous	[R].WVTFGGSYPGSLSAWFR.[S]		1	F1L1P8	F1L1P8	FALSE		0								0	2		0	1	1	959.468	1917.93	1917.93	0	0	HCD (High Energy Collision Dissociation)	25	1	MS2		3.514	13.1012	132967	13.1439	0.0427	F21	1	0.000202429	0.000288211	6.03049	113582
		FALSE	High	CHIMERYS on Ardia Server (H4)	Unambiguous	[R].WVTFGGSYPGSLSAWFR.[S]		1	F1L1P8	F1L1P8	FALSE		0								0	2		0	1	1	959.468	1917.93	1917.93	0	0	HCD (High Energy Collision Dissociation)	25	1	MS2		3.514	13.136	132967	13.1676	0.0315	F22	1	0.000301386	0.000566912	4.53639	136396
		FALSE	High	CHIMERYS on Ardia Server (H4)	Unambiguous	[R].WVTFGGSYPGSLSAWFR.[S]		1	F1L1P8	F1L1P8	FALSE		0								0	3		0	1	1	639.981	1917.93	1917.93	0	0	HCD (High Energy Collision Dissociation)	25	1	MS2		3.512	13.1276	132882	13.1676	0.0399	F22	1	0.00730742	0.0578333	0.464485	7992.79
		FALSE	High	CHIMERYS on Ardia Server (H4)	Unambiguous	[R].WVTFGGSYPGSLSAWFR.[S]		1	F1L1P8	F1L1P8	FALSE		0								0	2		0	1	1	959.468	1917.93	1917.93	0	0	HCD (High Energy Collision Dissociation)	25	1	MS2		3.514	13.1061	132664	13.1676	0.0615	F22	1	8.29394e-05	0	12.1739	136396
		FALSE	High	CHIMERYS on Ardia Server (H4)	Unambiguous	[R].WVTFGGSYPGSLSAWFR.[S]		1	F1L1P8	F1L1P8	FALSE		0								0	2		0	1	1	959.468	1917.93	1917.93	0	0	HCD (High Energy Collision Dissociation)	25	1	MS2		3.514	13.0764	132361	13.1676	0.0912	F22	1	8.29394e-05	5.28924e-12	10.7323	136396
		FALSE	High	CHIMERYS on Ardia Server (H4)	Unambiguous	[R].WVTFGGSYPGSLSAWFR.[S]		1	F1L1P8	F1L1P8	FALSE		0								0	3		0	1	1	639.981	1917.93	1917.93	0	0	HCD (High Energy Collision Dissociation)	25	1	MS2		3.514	13.068	132276	13.1676	0.0996	F22	1	0.00191301	0.0116125	1.86585	7992.79
		FALSE	High	CHIMERYS on Ardia Server (H4)	Unambiguous	[R].WVTFGGSYPGSLSAWFR.[S]		1	F1L1P8	F1L1P8	FALSE		0								0	2		0	1	1	959.468	1917.93	1917.93	0	0	HCD (High Energy Collision Dissociation)	25	1	MS2		3.514	13.0461	132057	13.1676	0.1215	F22	1	8.29394e-05	5.28924e-12	11.1398	136396
		FALSE	High	CHIMERYS on Ardia Server (G4)	Unambiguous	[R].WVTFGGSYPGSLSAWFR.[S]		1	F1L1P8	F1L1P8	FALSE		0								0	2		0	1	1	959.468	1917.93	1917.93	0	0	HCD (High Energy Collision Dissociation)	25	1	MS2		3.514	13.1905	133876	13.1439	-0.0466	F21	1	0.00979036	0.0721177	0.296905	113582
		FALSE	High	CHIMERYS on Ardia Server (G4)	Unambiguous	[R].WVTFGGSYPGSLSAWFR.[S]		1	F1L1P8	F1L1P8	FALSE		0								0	2		0	1	1	959.468	1917.93	1917.93	0	0	HCD (High Energy Collision Dissociation)	25	1	MS2		3.513	13.1608	133573	13.1439	-0.0168	F21	1	0.00394163	0.0322932	1.01507	113582
		FALSE	High	CHIMERYS on Ardia Server (G4)	Unambiguous	[R].WVTFGGSYPGSLSAWFR.[S]		1	F1L1P8	F1L1P8	FALSE		0								0	2		0	1	1	959.468	1917.93	1917.93	0	0	HCD (High Energy Collision Dissociation)	25	1	MS2		3.514	13.1308	133270	13.1439	0.0131	F21	1	0.000560813	0.00154967	3.74834	113582
		FALSE	High	CHIMERYS on Ardia Server (G4)	Unambiguous	[R].WVTFGGSYPGSLSAWFR.[S]		1	F1L1P8	F1L1P8	FALSE		0								0	2		0	1	1	959.468	1917.93	1917.93	0	0	HCD (High Energy Collision Dissociation)	25	1	MS2		3.513	13.0855	132809	13.1439	0.0584	F21	1	0.00548424	0.0375155	0.771114	113582
		FALSE	High	CHIMERYS on Ardia Server (G4)	Unambiguous	[R].WVTFGGSYPGSLSAWFR.[S]		1	F1L1P8	F1L1P8	FALSE		0								0	2		0	1	1	959.468	1917.93	1917.93	0	0	HCD (High Energy Collision Dissociation)	25	1	MS2		3.513	13.0713	132664	13.1439	0.0726	F21	1	8.45452e-05	0	10.105	113582
		FALSE	High	CHIMERYS on Ardia Server (G4)	Unambiguous	[R].WVTFGGSYPGSLSAWFR.[S]		1	F1L1P8	F1L1P8	FALSE		0								0	2		0	1	1	959.468	1917.93	1917.93	0	0	HCD (High Energy Collision Dissociation)	25	1	MS2		3.514	13.041	132360	13.1439	0.1029	F21	1	0.000483685	0.00154967	4.08171	113582
		FALSE	High	CHIMERYS on Ardia Server (F4)	Unambiguous	[R].WVTFGGSYPGSLSAWFR.[S]		1	F1L1P8	F1L1P8	FALSE		0								0	2		0	1	1	959.468	1917.93	1917.93	0	0	HCD (High Energy Collision Dissociation)	25	1	MS2		3.514	13.1026	132664	13.0781	-0.0244	F20	1	0.000773868	0.00240322	2.93624	20593.5
		FALSE	High	CHIMERYS on Ardia Server (F4)	Unambiguous	[R].WVTFGGSYPGSLSAWFR.[S]		1	F1L1P8	F1L1P8	FALSE		0								0	2		0	1	1	959.468	1917.93	1917.93	0	0	HCD (High Energy Collision Dissociation)	25	1	MS2		3.513	13.0726	132361	13.0781	0.0055	F20	1	0.000452873	0.00151217	4.75433	20593.5
		FALSE	High	CHIMERYS on Ardia Server (E4)	Unambiguous	[R].WVTFGGSYPGSLSAWFR.[S]		1	F1L1P8	F1L1P8	FALSE		0								0	2		0	1	1	959.468	1917.93	1917.93	0	0	HCD (High Energy Collision Dissociation)	25	1	MS2		3.513	13.1398	133270	13.2675	0.1277	F19	1	0.000654793	0.00389244	3.16987	63323.2
		FALSE	High	CHIMERYS on Ardia Server (E4)	Unambiguous	[R].WVTFGGSYPGSLSAWFR.[S]		1	F1L1P8	F1L1P8	FALSE		0								0	2		0	1	1	959.468	1917.93	1917.93	0	0	HCD (High Energy Collision Dissociation)	25	1	MS2		3.514	13.1099	132967	13.2675	0.1576	F19	1	5.66123e-05	0	6.52111	63323.2
		FALSE	High	CHIMERYS on Ardia Server (E4)	Unambiguous	[R].WVTFGGSYPGSLSAWFR.[S]		1	F1L1P8	F1L1P8	FALSE		0								0	2		0	1	1	959.468	1917.93	1917.93	0	0	HCD (High Energy Collision Dissociation)	25	1	MS2		3.513	13.0801	132664	13.2675	0.1874	F19	1	5.66123e-05	0	7.57118	63323.2
		FALSE	High	CHIMERYS on Ardia Server (E4)	Unambiguous	[R].WVTFGGSYPGSLSAWFR.[S]		1	F1L1P8	F1L1P8	FALSE		0								0	2		0	1	1	959.468	1917.93	1917.93	0	0	HCD (High Energy Collision Dissociation)	25	1	MS2		3.583	13.0505	132361	13.2675	0.217	F19	1	0.000173183	0.000446677	4.86629	63323.2
		FALSE	High	CHIMERYS on Ardia Server (H4)	Unambiguous	[R].WVTFGGSYPGSLSAWFR.[S]		1	F1L1P8	F1L1P8	FALSE		0								0	2		0	1	1	959.468	1917.93	1917.93	0	0	HCD (High Energy Collision Dissociation)	25	1	MS2		3.513	13.1957	133573	13.1676	-0.0282	F22	1	0.000363916	0.00107435	3.3654	136396
	FALSE	High	[K].LDFYEYSMVVENVLR.[E]	1	3	F1L1P8	F1L1P8 [223-237]		0	1876.91	66158.8							23722.3														High	n/a	n/a	n/a	n/a	n/a	n/a	High	n/a	n/a	0.0028527	0.0412662	0.00617683
		Checked	Confidence	Identifying Node	PSM Ambiguity	Annotated Sequence	Modifications	# Proteins	Master Protein Accessions	Protein Accessions	I/L Ambiguity	CHIMERYS: PTM Localization Sequence	CHIMERYS: PTM Localization Score	CHIMERYS: Best Site Probabilities	CHIMERYS: Oxidation Site Probabilities	CHIMERYS: Phospho Site Probabilities	CHIMERYS: Label:13C(6)15N(2) Site Probabilities	CHIMERYS: Label:13C(6)15N(4) Site Probabilities	CHIMERYS: Oxidation Site Probabilities	CHIMERYS: Phospho Site Probabilities	# Missed Cleavages	Charge	DeltaScore	DeltaCn	Rank	Search Engine Rank	m/z [Da]	MH+ [Da]	Theo. MH+ [Da]	DeltaM [ppm]	Deltam/z [Da]	Activation Type	NCE [%]	Normalized CHIMERYS Coefficient	MS Order	Isolation Interference [%]	Ion Inject Time [ms]	RT [min]	First Scan	Predicted RT [min]	DeltaRT	File ID	# Protein Groups	q-Value	PEP	SVM Score	Quan Value
		FALSE	High	CHIMERYS on Ardia Server (A4)	Unambiguous	[K].LDFYEYSMVVENVLR.[E]		1	F1L1P8	F1L1P8	FALSE		0								0	2		0	1	1	938.961	1876.91	1876.91	0	0	HCD (High Energy Collision Dissociation)	25	1	MS2		3.513	13.5028	136904	13.8724	0.3695	F15	1	0.00100322	0.0059869	2.87936	25111.6
		FALSE	High	CHIMERYS on Ardia Server (H4)	Unambiguous	[K].LDFYEYSMVVENVLR.[E]		1	F1L1P8	F1L1P8	FALSE		0								0	3		0	1	1	626.31	1876.91	1876.91	0	0	HCD (High Energy Collision Dissociation)	25	1	MS2		3.514	13.5018	136670	14.0852	0.5834	F22	1	0.00520513	0.0392824	0.766753	13186.5
		FALSE	High	CHIMERYS on Ardia Server (A4)	Unambiguous	LDFYEYSmVVENVLR	M8(Oxidation)	1	F1L1P8	F1L1P8	FALSE	LDFYEYSM[UNIMOD:35(1.0)]VVENVLR	1	M8(Oxidation):100.0					M(8): 100.0		0	2		0	1	1	946.959	1892.91	1892.91	0	0	HCD (High Energy Collision Dissociation)	25	1	MS2		3.514	13.2635	134480	13.7063	0.4427	F15	1	0.00165426	0.00836158	2.05818	3454.01
	FALSE	High	[R].SKYPQLTVGAVASSAPLNLK.[L]	1	44	F1L1P8	F1L1P8 [203-222]		1	2044.14					476560	129834	249627	378393														n/a	n/a	n/a	n/a	High	High	High	High	n/a	n/a	0.000234412	5.07091e-10	0.000225955
		Checked	Confidence	Identifying Node	PSM Ambiguity	Annotated Sequence	Modifications	# Proteins	Master Protein Accessions	Protein Accessions	I/L Ambiguity	CHIMERYS: PTM Localization Sequence	CHIMERYS: PTM Localization Score	CHIMERYS: Best Site Probabilities	CHIMERYS: Oxidation Site Probabilities	CHIMERYS: Phospho Site Probabilities	CHIMERYS: Label:13C(6)15N(2) Site Probabilities	CHIMERYS: Label:13C(6)15N(4) Site Probabilities	CHIMERYS: Oxidation Site Probabilities	CHIMERYS: Phospho Site Probabilities	# Missed Cleavages	Charge	DeltaScore	DeltaCn	Rank	Search Engine Rank	m/z [Da]	MH+ [Da]	Theo. MH+ [Da]	DeltaM [ppm]	Deltam/z [Da]	Activation Type	NCE [%]	Normalized CHIMERYS Coefficient	MS Order	Isolation Interference [%]	Ion Inject Time [ms]	RT [min]	First Scan	Predicted RT [min]	DeltaRT	File ID	# Protein Groups	q-Value	PEP	SVM Score	Quan Value
		FALSE	High	CHIMERYS on Ardia Server (G4)	Unambiguous	[R].SKYPQLTVGAVASSAPLNLK.[L]		1	F1L1P8	F1L1P8	FALSE		0								1	3		0	1	1	682.053	2044.14	2044.14	0	0	HCD (High Energy Collision Dissociation)	25	1	MS2		3.57	9.1486	92865	9.361	0.2124	F21	1	0.000483685	0.00154967	4.18925	249627
		FALSE	High	CHIMERYS on Ardia Server (G4)	Unambiguous	[R].SKYPQLTVGAVASSAPLNLK.[L]		1	F1L1P8	F1L1P8	FALSE		0								1	3		0	1	1	682.053	2044.14	2044.14	0	0	HCD (High Energy Collision Dissociation)	25	1	MS2		3.513	9.1787	93169	9.361	0.1823	F21	1	0.000202429	0.000288211	5.8606	249627
		FALSE	High	CHIMERYS on Ardia Server (G4)	Unambiguous	[R].SKYPQLTVGAVASSAPLNLK.[L]		1	F1L1P8	F1L1P8	FALSE		0								1	3		0	1	1	682.053	2044.14	2044.14	0	0	HCD (High Energy Collision Dissociation)	25	1	MS2		3.514	9.2084	93472	9.361	0.1526	F21	1	8.45452e-05	0	12.4974	249627
		FALSE	High	CHIMERYS on Ardia Server (G4)	Unambiguous	[R].SKYPQLTVGAVASSAPLNLK.[L]		1	F1L1P8	F1L1P8	FALSE		0								1	3		0	1	1	682.053	2044.14	2044.14	0	0	HCD (High Energy Collision Dissociation)	25	1	MS2		3.513	9.2383	93775	9.361	0.1227	F21	1	8.45452e-05	0	14.2728	249627
		FALSE	High	CHIMERYS on Ardia Server (G4)	Unambiguous	[R].SKYPQLTVGAVASSAPLNLK.[L]		1	F1L1P8	F1L1P8	FALSE		0								1	3		0	1	1	682.053	2044.14	2044.14	0	0	HCD (High Energy Collision Dissociation)	25	1	MS2		3.513	9.2681	94078	9.361	0.0929	F21	1	8.45452e-05	0	19.5817	249627
		FALSE	High	CHIMERYS on Ardia Server (G4)	Unambiguous	[R].SKYPQLTVGAVASSAPLNLK.[L]		1	F1L1P8	F1L1P8	FALSE		0								1	3		0	1	1	682.053	2044.14	2044.14	0	0	HCD (High Energy Collision Dissociation)	25	1	MS2		3.514	9.2978	94381	9.361	0.0632	F21	1	8.45452e-05	0	18.3624	249627
		FALSE	High	CHIMERYS on Ardia Server (G4)	Unambiguous	[R].SKYPQLTVGAVASSAPLNLK.[L]		1	F1L1P8	F1L1P8	FALSE		0								1	3		0	1	1	682.053	2044.14	2044.14	0	0	HCD (High Energy Collision Dissociation)	25	1	MS2		3.512	9.328	94685	9.361	0.033	F21	1	8.45452e-05	0	11.6541	249627
		FALSE	High	CHIMERYS on Ardia Server (G4)	Unambiguous	[R].SKYPQLTVGAVASSAPLNLK.[L]		1	F1L1P8	F1L1P8	FALSE		0								1	3		0	1	1	682.053	2044.14	2044.14	0	0	HCD (High Energy Collision Dissociation)	25	0.59	MS2		3.513	9.3576	94988	9.361	0.0034	F21	1	8.45452e-05	0	8.76722	249627
		FALSE	High	CHIMERYS on Ardia Server (G4)	Unambiguous	[R].SKYPQLTVGAVASSAPLNLK.[L]		1	F1L1P8	F1L1P8	FALSE		0								1	3		0	1	1	682.053	2044.14	2044.14	0	0	HCD (High Energy Collision Dissociation)	25	0.32	MS2		3.517	9.3874	95291	9.361	-0.0264	F21	1	0.000609541	0.00154967	3.44283	249627
		FALSE	High	CHIMERYS on Ardia Server (F4)	Unambiguous	[R].SKYPQLTVGAVASSAPLNLK.[L]		1	F1L1P8	F1L1P8	FALSE		0								1	3		0	1	1	682.053	2044.14	2044.14	0	0	HCD (High Energy Collision Dissociation)	25	1	MS2		3.596	9.4671	95898	9.3687	-0.0985	F20	1	0.0068262	0.0714346	0.498075	68469.9
		FALSE	High	CHIMERYS on Ardia Server (H4)	Unambiguous	[R].SKYPQLTVGAVASSAPLNLK.[L]		1	F1L1P8	F1L1P8	FALSE		0								1	3		0	1	1	682.053	2044.14	2044.14	0	0	HCD (High Energy Collision Dissociation)	25	1	MS2		3.514	9.2633	93775	9.301	0.0377	F22	1	8.29394e-05	0	19.0162	210338
		FALSE	High	CHIMERYS on Ardia Server (H4)	Unambiguous	[R].SKYPQLTVGAVASSAPLNLK.[L]		1	F1L1P8	F1L1P8	FALSE		0								1	3		0	1	1	682.053	2044.14	2044.14	0	0	HCD (High Energy Collision Dissociation)	25	1	MS2		3.513	9.2933	94078	9.301	0.0077	F22	1	8.29394e-05	0	21.7544	210338
		FALSE	High	CHIMERYS on Ardia Server (H4)	Unambiguous	[R].SKYPQLTVGAVASSAPLNLK.[L]		1	F1L1P8	F1L1P8	FALSE		0								1	3		0	1	1	682.053	2044.14	2044.14	0	0	HCD (High Energy Collision Dissociation)	25	1	MS2		3.512	9.3089	94235	9.301	-0.0079	F22	1	0.000264285	0.000440526	5.27947	210338
		FALSE	High	CHIMERYS on Ardia Server (H4)	Unambiguous	[R].SKYPQLTVGAVASSAPLNLK.[L]		1	F1L1P8	F1L1P8	FALSE		0								1	3		0	1	1	682.053	2044.14	2044.14	0	0	HCD (High Energy Collision Dissociation)	25	1	MS2		3.513	9.3235	94382	9.301	-0.0225	F22	1	8.29394e-05	0	18.3233	210338
		FALSE	High	CHIMERYS on Ardia Server (H4)	Unambiguous	[R].SKYPQLTVGAVASSAPLNLK.[L]		1	F1L1P8	F1L1P8	FALSE		0								1	3		0	1	1	682.053	2044.14	2044.14	0	0	HCD (High Energy Collision Dissociation)	25	1	MS2		3.513	9.3385	94538	9.301	-0.0375	F22	1	0.000264285	0.000440526	5.28405	210338
		FALSE	High	CHIMERYS on Ardia Server (H4)	Unambiguous	[R].SKYPQLTVGAVASSAPLNLK.[L]		1	F1L1P8	F1L1P8	FALSE		0								1	3		0	1	1	682.053	2044.14	2044.14	0	0	HCD (High Energy Collision Dissociation)	25	1	MS2		3.514	9.3532	94685	9.301	-0.0522	F22	1	8.29394e-05	0	15.7411	210338
		FALSE	High	CHIMERYS on Ardia Server (H4)	Unambiguous	[R].SKYPQLTVGAVASSAPLNLK.[L]		1	F1L1P8	F1L1P8	FALSE		0								1	3		0	1	1	682.053	2044.14	2044.14	0	0	HCD (High Energy Collision Dissociation)	25	1	MS2		3.514	9.3685	94841	9.301	-0.0675	F22	1	0.00756093	0.0641385	0.433912	210338
		FALSE	High	CHIMERYS on Ardia Server (H4)	Unambiguous	[R].SKYPQLTVGAVASSAPLNLK.[L]		1	F1L1P8	F1L1P8	FALSE		0								1	3		0	1	1	682.053	2044.14	2044.14	0	0	HCD (High Energy Collision Dissociation)	25	1	MS2		3.514	9.3832	94988	9.301	-0.0822	F22	1	8.29394e-05	5.28924e-12	7.69603	210338
		FALSE	High	CHIMERYS on Ardia Server (H4)	Unambiguous	[R].SKYPQLTVGAVASSAPLNLK.[L]		1	F1L1P8	F1L1P8	FALSE		0								1	3		0	1	1	682.053	2044.14	2044.14	0	0	HCD (High Energy Collision Dissociation)	25	1	MS2		3.513	9.4127	95291	9.301	-0.1117	F22	1	0.000156372	0.000440526	7.25317	210338
		FALSE	High	CHIMERYS on Ardia Server (H4)	Unambiguous	[R].SKYPQLTVGAVASSAPLNLK.[L]		1	F1L1P8	F1L1P8	FALSE		0								1	3		0	1	1	682.053	2044.14	2044.14	0	0	HCD (High Energy Collision Dissociation)	25	0.85	MS2		3.513	9.4426	95594	9.301	-0.1416	F22	1	0.00726963	0.0565293	0.470808	210338
		FALSE	High	CHIMERYS on Ardia Server (H4)	Unambiguous	[R].SKYPQLTVGAVASSAPLNLK.[L]		1	F1L1P8	F1L1P8	FALSE		0								1	3		0	1	1	682.053	2044.14	2044.14	0	0	HCD (High Energy Collision Dissociation)	25	1	MS2		3.514	9.2037	93169	9.301	0.0972	F22	1	8.29394e-05	5.28924e-12	9.5229	210338
		FALSE	High	CHIMERYS on Ardia Server (H4)	Unambiguous	[R].SKYPQLTVGAVASSAPLNLK.[L]		1	F1L1P8	F1L1P8	FALSE		0								1	3		0	1	1	682.053	2044.14	2044.14	0	0	HCD (High Energy Collision Dissociation)	25	1	MS2		3.514	9.2336	93472	9.301	0.0674	F22	1	8.29394e-05	5.28924e-12	8.76401	210338
		FALSE	High	CHIMERYS on Ardia Server (F4)	Unambiguous	[R].SKYPQLTVGAVASSAPLNLK.[L]		1	F1L1P8	F1L1P8	FALSE		0								1	3		0	1	1	682.053	2044.14	2044.14	0	0	HCD (High Energy Collision Dissociation)	25	1	MS2		3.514	9.4072	95291	9.3687	-0.0386	F20	1	0.00190347	0.00824126	1.68718	68469.9
		FALSE	High	CHIMERYS on Ardia Server (E4)	Unambiguous	[R].SKYPQLTVGAVASSAPLNLK.[L]		1	F1L1P8	F1L1P8	FALSE		0								1	3		0	1	1	682.053	2044.14	2044.14	0	0	HCD (High Energy Collision Dissociation)	25	1	MS2		3.514	9.1541	92865	9.2142	0.0601	F19	1	5.66123e-05	0	6.51822	369895
		FALSE	High	CHIMERYS on Ardia Server (E4)	Unambiguous	[R].SKYPQLTVGAVASSAPLNLK.[L]		1	F1L1P8	F1L1P8	FALSE		0								1	3		0	1	1	682.053	2044.14	2044.14	0	0	HCD (High Energy Collision Dissociation)	25	1	MS2		3.512	9.1844	93169	9.2142	0.0299	F19	1	5.66123e-05	0	11.2516	369895
		FALSE	High	CHIMERYS on Ardia Server (E4)	Unambiguous	[R].SKYPQLTVGAVASSAPLNLK.[L]		1	F1L1P8	F1L1P8	FALSE		0								1	3		0	1	1	682.053	2044.14	2044.14	0	0	HCD (High Energy Collision Dissociation)	25	1	MS2		3.512	9.2141	93472	9.2142	0.0002	F19	1	5.66123e-05	0	15.3035	369895
		FALSE	High	CHIMERYS on Ardia Server (E4)	Unambiguous	[R].SKYPQLTVGAVASSAPLNLK.[L]		1	F1L1P8	F1L1P8	FALSE		0								1	3		0	1	1	682.053	2044.14	2044.14	0	0	HCD (High Energy Collision Dissociation)	25	1	MS2		3.513	9.244	93775	9.2142	-0.0297	F19	1	5.66123e-05	0	19.2049	369895
		FALSE	High	CHIMERYS on Ardia Server (E4)	Unambiguous	[R].SKYPQLTVGAVASSAPLNLK.[L]		1	F1L1P8	F1L1P8	FALSE		0								1	3		0	1	1	682.053	2044.14	2044.14	0	0	HCD (High Energy Collision Dissociation)	25	1	MS2		3.514	9.2595	93932	9.2142	-0.0453	F19	1	0.000173183	0.000446677	4.7418	369895
		FALSE	High	CHIMERYS on Ardia Server (E4)	Unambiguous	[R].SKYPQLTVGAVASSAPLNLK.[L]		1	F1L1P8	F1L1P8	FALSE		0								1	3		0	1	1	682.053	2044.14	2044.14	0	0	HCD (High Energy Collision Dissociation)	25	1	MS2		3.514	9.2736	94078	9.2142	-0.0594	F19	1	5.66123e-05	0	17.7461	369895
		FALSE	High	CHIMERYS on Ardia Server (E4)	Unambiguous	[R].SKYPQLTVGAVASSAPLNLK.[L]		1	F1L1P8	F1L1P8	FALSE		0								1	3		0	1	1	682.053	2044.14	2044.14	0	0	HCD (High Energy Collision Dissociation)	25	1	MS2		3.514	9.2892	94235	9.2142	-0.0749	F19	1	5.66123e-05	0	7.21762	369895
		FALSE	High	CHIMERYS on Ardia Server (E4)	Unambiguous	[R].SKYPQLTVGAVASSAPLNLK.[L]		1	F1L1P8	F1L1P8	FALSE		0								1	3		0	1	1	682.053	2044.14	2044.14	0	0	HCD (High Energy Collision Dissociation)	25	1	MS2		3.513	9.3038	94382	9.2142	-0.0896	F19	1	5.66123e-05	0	17.3532	369895
		FALSE	High	CHIMERYS on Ardia Server (E4)	Unambiguous	[R].SKYPQLTVGAVASSAPLNLK.[L]		1	F1L1P8	F1L1P8	FALSE		0								1	3		0	1	1	682.053	2044.14	2044.14	0	0	HCD (High Energy Collision Dissociation)	25	1	MS2		3.515	9.3191	94538	9.2142	-0.1049	F19	1	0.000746075	0.00457912	3.08304	369895
		FALSE	High	CHIMERYS on Ardia Server (E4)	Unambiguous	[R].SKYPQLTVGAVASSAPLNLK.[L]		1	F1L1P8	F1L1P8	FALSE		0								1	3		0	1	1	682.053	2044.14	2044.14	0	0	HCD (High Energy Collision Dissociation)	25	1	MS2		3.513	9.3337	94685	9.2142	-0.1195	F19	1	5.66123e-05	0	14.2315	369895
		FALSE	High	CHIMERYS on Ardia Server (E4)	Unambiguous	[R].SKYPQLTVGAVASSAPLNLK.[L]		1	F1L1P8	F1L1P8	FALSE		0								1	3		0	1	1	682.053	2044.14	2044.14	0	0	HCD (High Energy Collision Dissociation)	25	0.41	MS2		3.513	9.3931	95291	9.2142	-0.1788	F19	1	0.000173183	0.000446677	5.01818	369895
		FALSE	High	CHIMERYS on Ardia Server (E4)	Unambiguous	[R].SKYPQLTVGAVASSAPLNLK.[L]		1	F1L1P8	F1L1P8	FALSE		0								1	3		0	1	1	682.053	2044.14	2044.14	0	0	HCD (High Energy Collision Dissociation)	25	0.49	MS2		3.514	9.4826	96201	9.2142	-0.2683	F19	1	0.00876802	0.0732074	0.393141	369895
		FALSE	High	CHIMERYS on Ardia Server (F4)	Unambiguous	[R].SKYPQLTVGAVASSAPLNLK.[L]		1	F1L1P8	F1L1P8	FALSE		0								1	3		0	1	1	682.053	2044.14	2044.14	0	0	HCD (High Energy Collision Dissociation)	25	1	MS2		3.514	9.1981	93169	9.3687	0.1706	F20	1	0.00276471	0.0198846	1.19041	68469.9
		FALSE	High	CHIMERYS on Ardia Server (F4)	Unambiguous	[R].SKYPQLTVGAVASSAPLNLK.[L]		1	F1L1P8	F1L1P8	FALSE		0								1	3		0	1	1	682.053	2044.14	2044.14	0	0	HCD (High Energy Collision Dissociation)	25	1	MS2		3.513	9.228	93472	9.3687	0.1407	F20	1	0.000201911	0.000879043	5.77704	68469.9
		FALSE	High	CHIMERYS on Ardia Server (F4)	Unambiguous	[R].SKYPQLTVGAVASSAPLNLK.[L]		1	F1L1P8	F1L1P8	FALSE		0								1	3		0	1	1	682.053	2044.14	2044.14	0	0	HCD (High Energy Collision Dissociation)	25	1	MS2		3.513	9.2576	93775	9.3687	0.1111	F20	1	7.54034e-05	0	6.71114	68469.9
		FALSE	High	CHIMERYS on Ardia Server (F4)	Unambiguous	[R].SKYPQLTVGAVASSAPLNLK.[L]		1	F1L1P8	F1L1P8	FALSE		0								1	3		0	1	1	682.053	2044.14	2044.14	0	0	HCD (High Energy Collision Dissociation)	25	1	MS2		3.514	9.2875	94078	9.3687	0.0812	F20	1	7.54034e-05	0	8.6129	68469.9
		FALSE	High	CHIMERYS on Ardia Server (F4)	Unambiguous	[R].SKYPQLTVGAVASSAPLNLK.[L]		1	F1L1P8	F1L1P8	FALSE		0								1	3		0	1	1	682.053	2044.14	2044.14	0	0	HCD (High Energy Collision Dissociation)	25	1	MS2		3.514	9.3031	94235	9.3687	0.0655	F20	1	0.00539535	0.043105	0.665989	68469.9
		FALSE	High	CHIMERYS on Ardia Server (F4)	Unambiguous	[R].SKYPQLTVGAVASSAPLNLK.[L]		1	F1L1P8	F1L1P8	FALSE		0								1	3		0	1	1	682.053	2044.14	2044.14	0	0	HCD (High Energy Collision Dissociation)	25	1	MS2		3.513	9.3176	94382	9.3687	0.051	F20	1	7.54034e-05	0	7.30919	68469.9
		FALSE	High	CHIMERYS on Ardia Server (F4)	Unambiguous	[R].SKYPQLTVGAVASSAPLNLK.[L]		1	F1L1P8	F1L1P8	FALSE		0								1	3		0	1	1	682.053	2044.14	2044.14	0	0	HCD (High Energy Collision Dissociation)	25	1	MS2		3.514	9.3476	94685	9.3687	0.0211	F20	1	0.000140272	0.000799372	5.91284	68469.9
		FALSE	High	CHIMERYS on Ardia Server (F4)	Unambiguous	[R].SKYPQLTVGAVASSAPLNLK.[L]		1	F1L1P8	F1L1P8	FALSE		0								1	3		0	1	1	682.053	2044.14	2044.14	0	0	HCD (High Energy Collision Dissociation)	25	1	MS2		3.514	9.3775	94988	9.3687	-0.0089	F20	1	0.000140272	0.000799372	6.08481	68469.9
		FALSE	High	CHIMERYS on Ardia Server (E4)	Unambiguous	[R].SKYPQLTVGAVASSAPLNLK.[L]		1	F1L1P8	F1L1P8	FALSE		0								1	3		0	1	1	682.053	2044.14	2044.14	0	0	HCD (High Energy Collision Dissociation)	25	0.72	MS2		3.514	9.3633	94988	9.2142	-0.149	F19	1	5.66123e-05	0	8.94713	369895
	FALSE	High	[R].GWMWLCCNEIGFLQTTDQGK.[N]	1	6	F1L1P8	F1L1P8 [391-410]		0	2444.08					56241.7		38602.4	30521														n/a	n/a	n/a	n/a	High	n/a	High	High	n/a	n/a	0.000338639	0.000790352	0.000225955
		Checked	Confidence	Identifying Node	PSM Ambiguity	Annotated Sequence	Modifications	# Proteins	Master Protein Accessions	Protein Accessions	I/L Ambiguity	CHIMERYS: PTM Localization Sequence	CHIMERYS: PTM Localization Score	CHIMERYS: Best Site Probabilities	CHIMERYS: Oxidation Site Probabilities	CHIMERYS: Phospho Site Probabilities	CHIMERYS: Label:13C(6)15N(2) Site Probabilities	CHIMERYS: Label:13C(6)15N(4) Site Probabilities	CHIMERYS: Oxidation Site Probabilities	CHIMERYS: Phospho Site Probabilities	# Missed Cleavages	Charge	DeltaScore	DeltaCn	Rank	Search Engine Rank	m/z [Da]	MH+ [Da]	Theo. MH+ [Da]	DeltaM [ppm]	Deltam/z [Da]	Activation Type	NCE [%]	Normalized CHIMERYS Coefficient	MS Order	Isolation Interference [%]	Ion Inject Time [ms]	RT [min]	First Scan	Predicted RT [min]	DeltaRT	File ID	# Protein Groups	q-Value	PEP	SVM Score	Quan Value
		FALSE	High	CHIMERYS on Ardia Server (E4)	Unambiguous	[R].GWMWLccNEIGFLQTTDQGK.[N]	C6(Carbamidomethyl); C7(Carbamidomethyl)	1	F1L1P8	F1L1P8	FALSE		0								0	3		0	1	1	815.366	2444.08	2444.08	0	0	HCD (High Energy Collision Dissociation)	25	1	MS2		3.514	13.0763	132626	13.8547	0.7784	F19	1	0.000145567	0.000446677	5.20041	43653.6
		FALSE	High	CHIMERYS on Ardia Server (E4)	Unambiguous	[R].GWMWLccNEIGFLQTTDQGK.[N]	C6(Carbamidomethyl); C7(Carbamidomethyl)	1	F1L1P8	F1L1P8	FALSE		0								0	3		0	1	1	815.366	2444.08	2444.08	0	0	HCD (High Energy Collision Dissociation)	25	0.65	MS2		3.513	13.1065	132930	13.8547	0.7482	F19	1	0.00207937	0.0113182	1.76342	43653.6
		FALSE	High	CHIMERYS on Ardia Server (G4)	Unambiguous	[R].GWMWLccNEIGFLQTTDQGK.[N]	C6(Carbamidomethyl); C7(Carbamidomethyl)	1	F1L1P8	F1L1P8	FALSE		0								0	3		0	1	1	815.366	2444.08	2444.08	0	0	HCD (High Energy Collision Dissociation)	25	1	MS2		3.514	13.0675	132626	13.4055	0.338	F21	1	8.45452e-05	0	9.42838	38602.4
		FALSE	High	CHIMERYS on Ardia Server (H4)	Unambiguous	[R].GWMWLccNEIGFLQTTDQGK.[N]	C6(Carbamidomethyl); C7(Carbamidomethyl)	1	F1L1P8	F1L1P8	FALSE		0								0	3		0	1	1	815.366	2444.08	2444.08	0	0	HCD (High Energy Collision Dissociation)	25	1	MS2		3.513	13.0427	132020	13.1828	0.1401	F22	1	0.000337539	0.000566912	4.14869	16965.7
		FALSE	High	CHIMERYS on Ardia Server (H4)	Unambiguous	[R].GWMWLccNEIGFLQTTDQGK.[N]	C6(Carbamidomethyl); C7(Carbamidomethyl)	1	F1L1P8	F1L1P8	FALSE		0								0	3		0	1	1	815.366	2444.08	2444.08	0	0	HCD (High Energy Collision Dissociation)	25	1	MS2		3.514	13.0723	132323	13.1828	0.1105	F22	1	8.29394e-05	5.28924e-12	10.0451	16965.7
		FALSE	High	CHIMERYS on Ardia Server (H4)	Unambiguous	[R].GWMWLccNEIGFLQTTDQGK.[N]	C6(Carbamidomethyl); C7(Carbamidomethyl)	1	F1L1P8	F1L1P8	FALSE		0								0	3		0	1	1	815.366	2444.08	2444.08	0	0	HCD (High Energy Collision Dissociation)	25	1	MS2		3.514	13.1023	132626	13.1828	0.0805	F22	1	0.00280444	0.0167099	1.4471	16965.7
FALSE	High	High	Master Protein	F1L723	Aspartic protease 6 OS=Ascaris suum OX=6253 PE=2 SV=1	0	0	119.361	31	12	1287	6	398	44.2	5.72	92.27	12	protein metabolism	non-structural extracellular;other cytoplasmic organelle	other molecular function								0	6	7.23311e+06	5.15886e+06	1.45132e+07	5.64223e+06	8.89896e+06	1.11027e+07	1.09438e+07	1.21174e+07	6.947e+06	4.06915e+06											High	High	High	High	High	High	High	High	High	High	1
	Checked	Confidence	Annotated Sequence	# Proteins	# PSMs	Master Protein Accessions	Positions in Master Proteins	Modifications in Master Proteins	# Missed Cleavages	Theo. MH+ [Da]	Abundances (Grouped): DMSO, 1, Control	Abundances (Grouped): DMSO, 2, Control	Abundances (Grouped): DMSO, 3, Control	Abundances (Grouped): DMSO, 4, Control	Abundances (Grouped): DMSO, 5, Control	Abundances (Grouped): IVM, 1, Sample	Abundances (Grouped): IVM, 2, Sample	Abundances (Grouped): IVM, 3, Sample	Abundances (Grouped): IVM, 4, Sample	Abundances (Grouped): IVM, 5, Sample	Abundances (Grouped) CV [%]: DMSO, 1, Control	Abundances (Grouped) CV [%]: DMSO, 2, Control	Abundances (Grouped) CV [%]: DMSO, 3, Control	Abundances (Grouped) CV [%]: DMSO, 4, Control	Abundances (Grouped) CV [%]: DMSO, 5, Control	Abundances (Grouped) CV [%]: IVM, 1, Sample	Abundances (Grouped) CV [%]: IVM, 2, Sample	Abundances (Grouped) CV [%]: IVM, 3, Sample	Abundances (Grouped) CV [%]: IVM, 4, Sample	Abundances (Grouped) CV [%]: IVM, 5, Sample	Quan Info	Found in Sample: F15: Control, DMSO, 1	Found in Sample: F16: Control, DMSO, 2	Found in Sample: F17: Control, DMSO, 3	Found in Sample: F18: Control, DMSO, 4	Found in Sample: F19: Control, DMSO, 5	Found in Sample: F20: Sample, IVM, 1	Found in Sample: F21: Sample, IVM, 2	Found in Sample: F22: Sample, IVM, 3	Found in Sample: F23: Sample, IVM, 4	Found in Sample: F24: Sample, IVM, 5	q-Value (Best File-Local)	PEP	q-Value
	FALSE	High	[K].SSTYSTDGR.[TP]	2	37	F1KVU5; F1L723	F1KVU5 [90-98]; F1L723 [124-132]		0	973.422	3.00182e+06	1.40702e+06	9.12841e+06	649730	2.32587e+06	2.59539e+06	325702	621406	2.66247e+06	274258											Shared	High	High	High	High	High	High	High	High	High	High	0.000234412	2.13417e-06	0.000225955
		Checked	Confidence	Identifying Node	PSM Ambiguity	Annotated Sequence	Modifications	# Proteins	Master Protein Accessions	Protein Accessions	I/L Ambiguity	CHIMERYS: PTM Localization Sequence	CHIMERYS: PTM Localization Score	CHIMERYS: Best Site Probabilities	CHIMERYS: Oxidation Site Probabilities	CHIMERYS: Phospho Site Probabilities	CHIMERYS: Label:13C(6)15N(2) Site Probabilities	CHIMERYS: Label:13C(6)15N(4) Site Probabilities	CHIMERYS: Oxidation Site Probabilities	CHIMERYS: Phospho Site Probabilities	# Missed Cleavages	Charge	DeltaScore	DeltaCn	Rank	Search Engine Rank	m/z [Da]	MH+ [Da]	Theo. MH+ [Da]	DeltaM [ppm]	Deltam/z [Da]	Activation Type	NCE [%]	Normalized CHIMERYS Coefficient	MS Order	Isolation Interference [%]	Ion Inject Time [ms]	RT [min]	First Scan	Predicted RT [min]	DeltaRT	File ID	# Protein Groups	q-Value	PEP	SVM Score	Quan Value
		FALSE	High	CHIMERYS on Ardia Server (A4)	Unambiguous	[K].SSTYSTDGR.[TP]		2	F1L723; F1KVU5	F1L723; F1KVU5	FALSE		0								0	1		0	1	1	973.422	973.422	973.422	0	0	HCD (High Energy Collision Dissociation)	25	1	MS2		3.666	0.9894	10006	1.1126	0.1232	F15	2	0.000859984	0.0059869	3.03967	19764
		FALSE	High	CHIMERYS on Ardia Server (G4)	Unambiguous	[K].SSTYSTDGR.[TP]		2	F1L723; F1KVU5	F1L723; F1KVU5	FALSE		0								0	2		0	1	1	487.215	973.422	973.422	0	0	HCD (High Energy Collision Dissociation)	25	1	MS2		3.598	0.9924	10031	1.1482	0.1558	F21	2	8.45452e-05	0	9.06362	314080
		FALSE	High	CHIMERYS on Ardia Server (G4)	Unambiguous	[K].SSTYSTDGR.[TP]		2	F1L723; F1KVU5	F1L723; F1KVU5	FALSE		0								0	1		0	1	1	973.422	973.422	973.422	0	0	HCD (High Energy Collision Dissociation)	25	1	MS2		3.514	1.0196	10309	1.1482	0.1285	F21	2	0.000609541	0.00154967	3.58467	11621.5
		FALSE	High	CHIMERYS on Ardia Server (G4)	Unambiguous	[K].SSTYSTDGR.[TP]		2	F1L723; F1KVU5	F1L723; F1KVU5	FALSE		0								0	2		0	1	1	487.215	973.422	973.422	0	0	HCD (High Energy Collision Dissociation)	25	0.87	MS2		3.514	1.022	10334	1.1482	0.1262	F21	2	8.45452e-05	6.35819e-11	8.55573	314080
		FALSE	High	CHIMERYS on Ardia Server (G4)	Unambiguous	[K].SSTYSTDGR.[TP]		2	F1L723; F1KVU5	F1L723; F1KVU5	FALSE		0								0	2		0	1	1	487.215	973.422	973.422	0	0	HCD (High Energy Collision Dissociation)	25	1	MS2		3.514	1.0521	10638	1.1482	0.0961	F21	2	8.45452e-05	0	9.62497	314080
		FALSE	High	CHIMERYS on Ardia Server (H4)	Unambiguous	[K].SSTYSTDGR.[TP]		2	F1L723; F1KVU5	F1L723; F1KVU5	FALSE		0								0	1		0	1	1	973.422	973.422	973.422	0	0	HCD (High Energy Collision Dissociation)	25	1	MS2		3.514	0.9904	10006	0.8231	-0.1672	F22	2	0.00112925	0.00750541	2.35201	16180.3
		FALSE	High	CHIMERYS on Ardia Server (J4)	Unambiguous	[K].SSTYSTDGR.[TP]		2	F1L723; F1KVU5	F1L723; F1KVU5	FALSE		0								0	2		0	1	1	487.215	973.422	973.422	0	0	HCD (High Energy Collision Dissociation)	25	1	MS2		3.514	1.0521	10638	1.159	0.1069	F24	2	0.00184084	0.00856658	1.65188	90657.3
		FALSE	High	CHIMERYS on Ardia Server (H4)	Unambiguous	[K].SSTYSTDGR.[TP]		2	F1L723; F1KVU5	F1L723; F1KVU5	FALSE		0								0	2		0	1	1	487.215	973.422	973.422	0	0	HCD (High Energy Collision Dissociation)	25	0.91	MS2		3.514	0.9927	10031	0.8231	-0.1696	F22	2	8.29394e-05	5.28924e-12	11.1711	329242
		FALSE	High	CHIMERYS on Ardia Server (H4)	Unambiguous	[K].SSTYSTDGR.[TP]		2	F1L723; F1KVU5	F1L723; F1KVU5	FALSE		0								0	2		0	1	1	487.215	973.422	973.422	0	0	HCD (High Energy Collision Dissociation)	25	1	MS2		3.514	1.0527	10638	0.8231	-0.2295	F22	2	0.00304254	0.0168303	1.32907	329242
		FALSE	High	CHIMERYS on Ardia Server (I4)	Unambiguous	[K].SSTYSTDGR.[TP]		2	F1L723; F1KVU5	F1L723; F1KVU5	FALSE		0								0	1		0	1	1	973.422	973.422	973.422	0	0	HCD (High Energy Collision Dissociation)	25	1	MS2		3.514	0.9897	10006	1.0018	0.0121	F23	2	0.000537479	0.00326257	2.94915	28659.3
		FALSE	High	CHIMERYS on Ardia Server (I4)	Unambiguous	[K].SSTYSTDGR.[TP]		2	F1L723; F1KVU5	F1L723; F1KVU5	FALSE		0								0	2		0	1	1	487.215	973.422	973.422	0	0	HCD (High Energy Collision Dissociation)	25	0.97	MS2		3.513	0.9923	10031	1.0018	0.0095	F23	2	7.51089e-05	0.000142423	7.6383	1.24358e+06
		FALSE	High	CHIMERYS on Ardia Server (I4)	Unambiguous	[K].SSTYSTDGR.[TP]		2	F1L723; F1KVU5	F1L723; F1KVU5	FALSE		0								0	1		0	1	1	973.422	973.422	973.422	0	0	HCD (High Energy Collision Dissociation)	25	1	MS2		3.514	1.0195	10309	1.0018	-0.0177	F23	2	0.00190243	0.0114038	1.76358	28659.3
		FALSE	High	CHIMERYS on Ardia Server (I4)	Unambiguous	[K].SSTYSTDGR.[TP]		2	F1L723; F1KVU5	F1L723; F1KVU5	FALSE		0								0	2		0	1	1	487.215	973.422	973.422	0	0	HCD (High Energy Collision Dissociation)	25	1	MS2		3.513	1.0219	10334	1.0018	-0.0201	F23	2	7.51089e-05	6.17184e-05	8.60127	1.24358e+06
		FALSE	High	CHIMERYS on Ardia Server (I4)	Unambiguous	[K].SSTYSTDGR.[TP]		2	F1L723; F1KVU5	F1L723; F1KVU5	FALSE		0								0	2		0	1	1	487.215	973.422	973.422	0	0	HCD (High Energy Collision Dissociation)	25	1	MS2		3.514	1.0521	10638	1.0018	-0.0503	F23	2	0.00262009	0.0152149	1.48977	1.24358e+06
		FALSE	High	CHIMERYS on Ardia Server (J4)	Unambiguous	[K].SSTYSTDGR.[TP]		2	F1L723; F1KVU5	F1L723; F1KVU5	FALSE		0								0	2		0	1	1	487.215	973.422	973.422	0	0	HCD (High Energy Collision Dissociation)	25	1	MS2		3.514	0.9922	10031	1.159	0.1668	F24	2	0.000335439	0.00197171	3.6681	90657.3
		FALSE	High	CHIMERYS on Ardia Server (F4)	Unambiguous	[K].SSTYSTDGR.[TP]		2	F1L723; F1KVU5	F1L723; F1KVU5	FALSE		0								0	2		0	1	1	487.215	973.422	973.422	0	0	HCD (High Energy Collision Dissociation)	25	1	MS2		3.514	1.0224	10334	1.161	0.1387	F20	2	7.54034e-05	0	9.11479	1.2923e+06
		FALSE	High	CHIMERYS on Ardia Server (J4)	Unambiguous	[K].SSTYSTDGR.[TP]		2	F1L723; F1KVU5	F1L723; F1KVU5	FALSE		0								0	2		0	1	1	487.215	973.422	973.422	0	0	HCD (High Energy Collision Dissociation)	25	1	MS2		3.514	1.0219	10334	1.159	0.1371	F24	2	0.000577784	0.00217839	3.05867	90657.3
		FALSE	High	CHIMERYS on Ardia Server (F4)	Unambiguous	[K].SSTYSTDGR.[TP]		2	F1L723; F1KVU5	F1L723; F1KVU5	FALSE		0								0	2		0	1	1	487.215	973.422	973.422	0	0	HCD (High Energy Collision Dissociation)	25	1	MS2		3.513	0.9927	10031	1.161	0.1684	F20	2	7.54034e-05	0	12.5849	1.2923e+06
		FALSE	High	CHIMERYS on Ardia Server (F4)	Unambiguous	[K].SSTYSTDGR.[TP]		2	F1L723; F1KVU5	F1L723; F1KVU5	FALSE		0								0	1		0	1	1	973.422	973.422	973.422	0	0	HCD (High Energy Collision Dissociation)	25	1	MS2		3.514	0.9903	10006	1.161	0.1708	F20	2	7.54034e-05	0	10.38	76422.4
		FALSE	High	CHIMERYS on Ardia Server (A4)	Unambiguous	[K].SSTYSTDGR.[TP]		2	F1L723; F1KVU5	F1L723; F1KVU5	FALSE		0								0	1		0	1	1	973.422	973.422	973.422	0	0	HCD (High Energy Collision Dissociation)	25	1	MS2		3.514	1.0192	10309	1.1126	0.0934	F15	2	0.00330072	0.0227081	1.20452	19764
		FALSE	High	CHIMERYS on Ardia Server (A4)	Unambiguous	[K].SSTYSTDGR.[TP]		2	F1L723; F1KVU5	F1L723; F1KVU5	FALSE		0								0	2		0	1	1	487.215	973.422	973.422	0	0	HCD (High Energy Collision Dissociation)	25	1	MS2		3.513	1.0216	10334	1.1126	0.091	F15	2	0.000144603	0.000232597	6.08187	1.27634e+06
		FALSE	High	CHIMERYS on Ardia Server (A4)	Unambiguous	[K].SSTYSTDGR.[TP]		2	F1L723; F1KVU5	F1L723; F1KVU5	FALSE		0								0	2		0	1	1	487.215	973.422	973.422	0	0	HCD (High Energy Collision Dissociation)	25	1	MS2		3.514	1.0518	10638	1.1126	0.0608	F15	2	0.00128751	0.0059869	2.51815	1.27634e+06
		FALSE	High	CHIMERYS on Ardia Server (B4)	Unambiguous	[K].SSTYSTDGR.[TP]		2	F1L723; F1KVU5	F1L723; F1KVU5	FALSE		0								0	2		0	1	1	487.215	973.422	973.422	0	0	HCD (High Energy Collision Dissociation)	25	1	MS2		3.539	0.9923	10031	1.5121	0.5198	F16	2	5.81091e-05	0	7.51977	1162869
		FALSE	High	CHIMERYS on Ardia Server (B4)	Unambiguous	[K].SSTYSTDGR.[TP]		2	F1L723; F1KVU5	F1L723; F1KVU5	FALSE		0								0	2		0	1	1	487.215	973.422	973.422	0	0	HCD (High Energy Collision Dissociation)	25	1	MS2		3.616	1.022	10334	1.5121	0.4902	F16	2	0.000467454	0.00250099	3.75315	1162869
		FALSE	High	CHIMERYS on Ardia Server (C4)	Unambiguous	[K].SSTYSTDGR.[TP]		2	F1L723; F1KVU5	F1L723; F1KVU5	FALSE		0								0	1		0	1	1	973.422	973.422	973.422	0	0	HCD (High Energy Collision Dissociation)	25	1	MS2		3.514	0.9898	10006	0.8183	-0.1715	F17	2	0.000734821	0.00565616	2.47938	44462.7
		FALSE	High	CHIMERYS on Ardia Server (F4)	Unambiguous	[K].SSTYSTDGR.[TP]		2	F1L723; F1KVU5	F1L723; F1KVU5	FALSE		0								0	1		0	1	1	973.422	973.422	973.422	0	0	HCD (High Energy Collision Dissociation)	25	1	MS2		3.513	0.9904	10007	1.161	0.1707	F20	2	0.00236803	0.0114748	1.3164	76422.4
		FALSE	High	CHIMERYS on Ardia Server (C4)	Unambiguous	[K].SSTYSTDGR.[TP]		2	F1L723; F1KVU5	F1L723; F1KVU5	FALSE		0								0	2		0	1	1	487.215	973.422	973.422	0	0	HCD (High Energy Collision Dissociation)	25	1	MS2		3.514	0.9924	10031	0.8183	-0.1741	F17	2	0.000108921	0	15.0202	1.38043e+06
		FALSE	High	CHIMERYS on Ardia Server (H4)	Unambiguous	[K].SSTYSTDGR.[TP]		2	F1L723; F1KVU5	F1L723; F1KVU5	FALSE		0								0	2		0	1	1	487.215	973.422	973.422	0	0	HCD (High Energy Collision Dissociation)	25	0.85	MS2		3.563	1.0225	10334	0.8231	-0.1993	F22	2	0.000301386	0.000566912	4.62199	329242
		FALSE	High	CHIMERYS on Ardia Server (D4)	Unambiguous	[K].SSTYSTDGR.[TP]		2	F1L723; F1KVU5	F1L723; F1KVU5	FALSE		0								0	2		0	1	1	487.215	973.422	973.422	0	0	HCD (High Energy Collision Dissociation)	25	1	MS2		3.514	1.0524	10638	1.9908	0.9384	F18	2	0.000136101	8.37751e-05	6.88135	307244
		FALSE	High	CHIMERYS on Ardia Server (D4)	Unambiguous	[K].SSTYSTDGR.[TP]		2	F1L723; F1KVU5	F1L723; F1KVU5	FALSE		0								0	2		0	1	1	487.215	973.422	973.422	0	0	HCD (High Energy Collision Dissociation)	25	1	MS2		3.513	1.0823	10941	1.9908	0.9085	F18	2	0.00401649	0.0281106	0.959537	307244
		FALSE	High	CHIMERYS on Ardia Server (E4)	Unambiguous	[K].SSTYSTDGR.[TP]		2	F1L723; F1KVU5	F1L723; F1KVU5	FALSE		0								0	1		0	1	1	973.422	973.422	973.422	0	0	HCD (High Energy Collision Dissociation)	25	1	MS2		3.514	0.9899	10006	0.9382	-0.0517	F19	2	5.66123e-05	0	6.98612	99884.3
		FALSE	High	CHIMERYS on Ardia Server (E4)	Unambiguous	[K].SSTYSTDGR.[TP]		2	F1L723; F1KVU5	F1L723; F1KVU5	FALSE		0								0	1		0	1	1	973.422	973.422	973.422	0	0	HCD (High Energy Collision Dissociation)	25	1	MS2		3.513	0.99	10007	0.9382	-0.0518	F19	2	0.00171246	0.00913279	1.97856	99884.3
		FALSE	High	CHIMERYS on Ardia Server (E4)	Unambiguous	[K].SSTYSTDGR.[TP]		2	F1L723; F1KVU5	F1L723; F1KVU5	FALSE		0								0	2		0	1	1	487.215	973.422	973.422	0	0	HCD (High Energy Collision Dissociation)	25	0.97	MS2		3.514	0.9925	10031	0.9382	-0.0543	F19	2	5.66123e-05	0	9.59392	1705404
		FALSE	High	CHIMERYS on Ardia Server (E4)	Unambiguous	[K].SSTYSTDGR.[TP]		2	F1L723; F1KVU5	F1L723; F1KVU5	FALSE		0								0	2		0	1	1	487.215	973.422	973.422	0	0	HCD (High Energy Collision Dissociation)	25	1	MS2		3.514	1.0222	10334	0.9382	-0.0839	F19	2	5.66123e-05	0	8.53271	1705404
		FALSE	High	CHIMERYS on Ardia Server (C4)	Unambiguous	[K].SSTYSTDGR.[TP]		2	F1L723; F1KVU5	F1L723; F1KVU5	FALSE		0								0	2		0	1	1	487.215	973.422	973.422	0	0	HCD (High Energy Collision Dissociation)	25	0.52	MS2		3.625	1.0221	10334	0.8183	-0.2038	F17	2	0.0004996	0.00406371	3.09048	1.38043e+06
		FALSE	High	CHIMERYS on Ardia Server (A4)	Unambiguous	[K].SSTYSTDGR.[TP]		2	F1L723; F1KVU5	F1L723; F1KVU5	FALSE		0								0	2		0	1	1	487.215	973.422	973.422	0	0	HCD (High Energy Collision Dissociation)	25	1	MS2		3.514	0.992	10031	1.1126	0.1206	F15	2	9.59233e-05	3.251e-20	11.0214	1.27634e+06
		FALSE	High	CHIMERYS on Ardia Server (D4)	Unambiguous	[K].SSTYSTDGR.[TP]		2	F1L723; F1KVU5	F1L723; F1KVU5	FALSE		0								0	1		0	1	1	973.422	973.422	973.422	0	0	HCD (High Energy Collision Dissociation)	25	1	MS2		3.664	1.0497	10612	1.9908	0.9411	F18	2	0.00734458	0.0610754	0.566665	18716.4
	FALSE	High	[R].AVGAGNYLSTK.[G]	3	43	F1L5L9; F1L723; F1L3I0	F1L5L9 [267-277]; F1L723 [267-277]; F1L3I0 [267-277]		0	1080.57	79115	36034.2	112819	55935.1	163332	1.65546e+06	2726193	2.06945e+06	137277	111987											Shared	High	High	High	High	High	High	High	High	High	High	0.000234412	0.00254658	0.000522132
		Checked	Confidence	Identifying Node	PSM Ambiguity	Annotated Sequence	Modifications	# Proteins	Master Protein Accessions	Protein Accessions	I/L Ambiguity	CHIMERYS: PTM Localization Sequence	CHIMERYS: PTM Localization Score	CHIMERYS: Best Site Probabilities	CHIMERYS: Oxidation Site Probabilities	CHIMERYS: Phospho Site Probabilities	CHIMERYS: Label:13C(6)15N(2) Site Probabilities	CHIMERYS: Label:13C(6)15N(4) Site Probabilities	CHIMERYS: Oxidation Site Probabilities	CHIMERYS: Phospho Site Probabilities	# Missed Cleavages	Charge	DeltaScore	DeltaCn	Rank	Search Engine Rank	m/z [Da]	MH+ [Da]	Theo. MH+ [Da]	DeltaM [ppm]	Deltam/z [Da]	Activation Type	NCE [%]	Normalized CHIMERYS Coefficient	MS Order	Isolation Interference [%]	Ion Inject Time [ms]	RT [min]	First Scan	Predicted RT [min]	DeltaRT	File ID	# Protein Groups	q-Value	PEP	SVM Score	Quan Value
		FALSE	High	CHIMERYS on Ardia Server (G4)	Unambiguous	[R].AVGAGNYLSTK.[G]		3	F1L5L9; F1L723; F1L3I0	F1L5L9; F1L723; F1L3I0	FALSE		0								0	2		0	1	1	540.788	1080.57	1080.57	0	0	HCD (High Energy Collision Dissociation)	25	0.03	MS2		3.514	3.2318	32789	3.1133	-0.1185	F21	3	0.000855641	0.00362329	3.02516	2726193
		FALSE	High	CHIMERYS on Ardia Server (G4)	Unambiguous	[R].AVGAGNYLSTK.[G]		3	F1L5L9; F1L723; F1L3I0	F1L5L9; F1L723; F1L3I0	FALSE		0								0	2		0	1	1	540.788	1080.57	1080.57	0	0	HCD (High Energy Collision Dissociation)	25	0.31	MS2		3.513	3.2022	32486	3.1133	-0.0889	F21	3	0.000363504	0.00153737	4.57291	2726193
		FALSE	High	CHIMERYS on Ardia Server (G4)	Unambiguous	[R].AVGAGNYLSTK.[G]		3	F1L5L9; F1L723; F1L3I0	F1L5L9; F1L723; F1L3I0	FALSE		0								0	2		0	1	1	540.788	1080.57	1080.57	0	0	HCD (High Energy Collision Dissociation)	25	0.91	MS2		3.514	3.1723	32183	3.1133	-0.059	F21	3	0.000222222	0.000350036	5.03614	2726193
		FALSE	High	CHIMERYS on Ardia Server (H4)	Unambiguous	[R].AVGAGNYLSTK.[G]		3	F1L5L9; F1L723; F1L3I0	F1L5L9; F1L723; F1L3I0	FALSE		0								0	2		0	1	1	540.788	1080.57	1080.57	0	0	HCD (High Energy Collision Dissociation)	25	0.38	MS2		3.514	3.2387	32789	3.057	-0.1817	F22	3	8.29394e-05	5.28924e-12	7.92247	1.15035e+06
		FALSE	High	CHIMERYS on Ardia Server (G4)	Unambiguous	[R].AVGAGNYLSTK.[G]		3	F1L5L9; F1L723; F1L3I0	F1L5L9; F1L723; F1L3I0	FALSE		0								0	2		0	1	1	540.788	1080.57	1080.57	0	0	HCD (High Energy Collision Dissociation)	25	1	MS2		3.514	3.0828	31273	3.1133	0.0305	F21	3	0.000202429	0.000320418	5.63425	2726193
		FALSE	High	CHIMERYS on Ardia Server (G4)	Unambiguous	[R].AVGAGNYLSTK.[G]		3	F1L5L9; F1L723; F1L3I0	F1L5L9; F1L723; F1L3I0	FALSE		0								0	2		0	1	1	540.788	1080.57	1080.57	0	0	HCD (High Energy Collision Dissociation)	25	0.98	MS2		3.514	3.0532	30970	3.1133	0.0601	F21	3	0.000202429	0.000288211	6.35843	2726193
		FALSE	High	CHIMERYS on Ardia Server (G4)	Unambiguous	[R].AVGAGNYLSTK.[G]		3	F1L5L9; F1L723; F1L3I0	F1L5L9; F1L723; F1L3I0	FALSE		0								0	2		0	1	1	540.788	1080.57	1080.57	0	0	HCD (High Energy Collision Dissociation)	25	0.41	MS2		3.513	3.0233	30667	3.1133	0.09	F21	3	0.000534359	0.00154967	3.81535	2726193
		FALSE	High	CHIMERYS on Ardia Server (J4)	Unambiguous	[R].AVGAGNYLSTK.[G]		3	F1L5L9; F1L723; F1L3I0	F1L5L9; F1L723; F1L3I0	FALSE		0								0	2		0	1	1	540.788	1080.57	1080.57	0	0	HCD (High Energy Collision Dissociation)	25	1	MS2		3.513	3.1762	32183	3.0436	-0.1326	F24	3	0.00713262	0.0566594	0.551267	37017.9
		FALSE	High	CHIMERYS on Ardia Server (G4)	Unambiguous	[R].AVGAGNYLSTK.[G]		3	F1L5L9; F1L723; F1L3I0	F1L5L9; F1L723; F1L3I0	FALSE		0								0	2		0	1	1	540.788	1080.57	1080.57	0	0	HCD (High Energy Collision Dissociation)	25	1	MS2		3.514	3.1126	31576	3.1133	0.0007	F21	3	0.000202429	0.000288211	6.27483	2726193
		FALSE	High	CHIMERYS on Ardia Server (H4)	Unambiguous	[R].AVGAGNYLSTK.[G]		3	F1L5L9; F1L723; F1L3I0	F1L5L9; F1L723; F1L3I0	FALSE		0								0	2		0	1	1	540.788	1080.57	1080.57	0	0	HCD (High Energy Collision Dissociation)	25	0.29	MS2		3.513	3.0592	30970	3.057	-0.0022	F22	3	0.00588531	0.0408486	0.663697	1.15035e+06
		FALSE	High	CHIMERYS on Ardia Server (H4)	Unambiguous	[R].AVGAGNYLSTK.[G]		3	F1L5L9; F1L723; F1L3I0	F1L5L9; F1L723; F1L3I0	FALSE		0								0	2		0	1	1	540.788	1080.57	1080.57	0	0	HCD (High Energy Collision Dissociation)	25	1	MS2		3.514	3.1189	31576	3.057	-0.0619	F22	3	0.000241124	0.000440526	5.73457	1.15035e+06
		FALSE	High	CHIMERYS on Ardia Server (H4)	Unambiguous	[R].AVGAGNYLSTK.[G]		3	F1L5L9; F1L723; F1L3I0	F1L5L9; F1L723; F1L3I0	FALSE		0								0	2		0	1	1	540.788	1080.57	1080.57	0	0	HCD (High Energy Collision Dissociation)	25	0.97	MS2		3.513	3.089	31273	3.057	-0.032	F22	3	0.000204527	0.000440526	6.70372	1.15035e+06
		FALSE	High	CHIMERYS on Ardia Server (I4)	Unambiguous	[R].AVGAGNYLSTK.[G]		3	F1L5L9; F1L723; F1L3I0	F1L5L9; F1L723; F1L3I0	FALSE		0								0	2		0	1	1	540.788	1080.57	1080.57	0	0	HCD (High Energy Collision Dissociation)	25	0.72	MS2		3.514	3.1139	31576	3.1325	0.0186	F23	3	7.51089e-05	0.000219059	7.11801	65596.7
		FALSE	High	CHIMERYS on Ardia Server (I4)	Unambiguous	[R].AVGAGNYLSTK.[G]		3	F1L5L9; F1L723; F1L3I0	F1L5L9; F1L723; F1L3I0	FALSE		0								0	2		0	1	1	540.788	1080.57	1080.57	0	0	HCD (High Energy Collision Dissociation)	25	0.43	MS2		3.514	3.0842	31273	3.1325	0.0483	F23	3	0.000428174	0.00142905	3.84908	65596.7
		FALSE	High	CHIMERYS on Ardia Server (J4)	Unambiguous	[R].AVGAGNYLSTK.[G]		3	F1L5L9; F1L723; F1L3I0	F1L5L9; F1L723; F1L3I0	FALSE		0								0	2		0	1	1	540.788	1080.57	1080.57	0	0	HCD (High Energy Collision Dissociation)	25	1	MS2		3.514	3.0863	31273	3.0436	-0.0427	F24	3	0.00152659	0.00811121	1.88355	37017.9
		FALSE	High	CHIMERYS on Ardia Server (J4)	Unambiguous	[R].AVGAGNYLSTK.[G]		3	F1L5L9; F1L723; F1L3I0	F1L5L9; F1L723; F1L3I0	FALSE		0								0	2		0	1	1	540.788	1080.57	1080.57	0	0	HCD (High Energy Collision Dissociation)	25	1	MS2		3.515	3.1162	31576	3.0436	-0.0726	F24	3	0.00142439	0.00744544	1.94389	37017.9
		FALSE	High	CHIMERYS on Ardia Server (J4)	Unambiguous	[R].AVGAGNYLSTK.[G]		3	F1L5L9; F1L723; F1L3I0	F1L5L9; F1L723; F1L3I0	FALSE		0								0	2		0	1	1	540.788	1080.57	1080.57	0	0	HCD (High Energy Collision Dissociation)	25	1	MS2		3.514	3.1463	31880	3.0436	-0.1027	F24	3	0.00220297	0.0120473	1.48802	37017.9
		FALSE	High	CHIMERYS on Ardia Server (H4)	Unambiguous	[R].AVGAGNYLSTK.[G]		3	F1L5L9; F1L723; F1L3I0	F1L5L9; F1L723; F1L3I0	FALSE		0								0	2		0	1	1	540.788	1080.57	1080.57	0	0	HCD (High Energy Collision Dissociation)	25	1	MS2		3.514	3.1491	31880	3.057	-0.0921	F22	3	0.000241124	0.000440526	5.73015	1.15035e+06
		FALSE	High	CHIMERYS on Ardia Server (I4)	Unambiguous	[R].AVGAGNYLSTK.[G]		3	F1L5L9; F1L723; F1L3I0	F1L5L9; F1L723; F1L3I0	FALSE		0								0	2		0	1	1	540.788	1080.57	1080.57	0	0	HCD (High Energy Collision Dissociation)	25	0.61	MS2		3.513	3.1441	31880	3.1325	-0.0116	F23	3	0.000139626	0.00054331	5.80148	65596.7
		FALSE	High	CHIMERYS on Ardia Server (H4)	Unambiguous	[R].AVGAGNYLSTK.[G]		3	F1L5L9; F1L723; F1L3I0	F1L5L9; F1L723; F1L3I0	FALSE		0								0	2		0	1	1	540.788	1080.57	1080.57	0	0	HCD (High Energy Collision Dissociation)	25	0.05	MS2		3.514	3.2691	33093	3.057	-0.212	F22	3	0.000505443	0.00447116	3.11895	1.15035e+06
		FALSE	High	CHIMERYS on Ardia Server (G4)	Unambiguous	[R].AVGAGNYLSTK.[G]		3	F1L5L9; F1L723; F1L3I0	F1L5L9; F1L723; F1L3I0	FALSE		0								0	2		0	1	1	540.788	1080.57	1080.57	0	0	HCD (High Energy Collision Dissociation)	25	1	MS2		3.514	3.1425	31880	3.1133	-0.0292	F21	3	0.000149589	0.000288211	7.78512	2726193
		FALSE	High	CHIMERYS on Ardia Server (H4)	Unambiguous	[R].AVGAGNYLSTK.[G]		3	F1L5L9; F1L723; F1L3I0	F1L5L9; F1L723; F1L3I0	FALSE		0								0	2		0	1	1	540.788	1080.57	1080.57	0	0	HCD (High Energy Collision Dissociation)	25	1	MS2		3.514	3.179	32183	3.057	-0.122	F22	3	0.000204527	0.000440526	6.61529	1.15035e+06
		FALSE	High	CHIMERYS on Ardia Server (F4)	Unambiguous	[R].AVGAGNYLSTK.[G]		3	F1L5L9; F1L723; F1L3I0	F1L5L9; F1L723; F1L3I0	FALSE		0								0	2		0	1	1	540.788	1080.57	1080.57	0	0	HCD (High Energy Collision Dissociation)	25	0.42	MS2		3.513	3.2371	32789	3.1006	-0.1365	F20	3	0.000242571	0.0014205	5.0631	873032
		FALSE	High	CHIMERYS on Ardia Server (J4)	Unambiguous	[R].AVGAGNYLSTK.[G]		3	F1L5L9; F1L723; F1L3I0	F1L5L9; F1L723; F1L3I0	FALSE		0								0	2		0	1	1	540.788	1080.57	1080.57	0	0	HCD (High Energy Collision Dissociation)	25	1	MS2		3.514	3.2059	32486	3.0436	-0.1623	F24	3	0.00494824	0.0426631	0.775331	37017.9
		FALSE	High	CHIMERYS on Ardia Server (F4)	Unambiguous	[R].AVGAGNYLSTK.[G]		3	F1L5L9; F1L723; F1L3I0	F1L5L9; F1L723; F1L3I0	FALSE		0								0	2		0	1	1	540.788	1080.57	1080.57	0	0	HCD (High Energy Collision Dissociation)	25	1	MS2		3.514	3.1774	32183	3.1006	-0.0768	F20	3	7.54034e-05	0	7.11927	873032
		FALSE	High	CHIMERYS on Ardia Server (B4)	Unambiguous	[R].AVGAGNYLSTK.[G]		3	F1L5L9; F1L723; F1L3I0	F1L5L9; F1L723; F1L3I0	FALSE		0								0	2		0	1	1	540.788	1080.57	1080.57	0	0	HCD (High Energy Collision Dissociation)	25	0.72	MS2		3.514	3.0511	30970	2.8899	-0.1612	F16	3	0.000443387	0.00250099	3.86367	29781.4
		FALSE	High	CHIMERYS on Ardia Server (B4)	Unambiguous	[R].AVGAGNYLSTK.[G]		3	F1L5L9; F1L723; F1L3I0	F1L5L9; F1L723; F1L3I0	FALSE		0								0	2		0	1	1	540.788	1080.57	1080.57	0	0	HCD (High Energy Collision Dissociation)	25	1	MS2		3.514	3.0807	31273	2.8899	-0.1908	F16	3	0.00700796	0.055283	0.498875	29781.4
		FALSE	High	CHIMERYS on Ardia Server (H4)	Unambiguous	[R].AVGAGNYLSTK.[G]		3	F1L5L9; F1L723; F1L3I0	F1L5L9; F1L723; F1L3I0	FALSE		0								0	2		0	1	1	540.788	1080.57	1080.57	0	0	HCD (High Energy Collision Dissociation)	25	1	MS2		3.513	3.2088	32486	3.057	-0.1518	F22	3	0.000156372	0.000440526	7.23044	1.15035e+06
		FALSE	High	CHIMERYS on Ardia Server (C4)	Unambiguous	[R].AVGAGNYLSTK.[G]		3	F1L5L9; F1L723; F1L3I0	F1L5L9; F1L723; F1L3I0	FALSE		0								0	2		0	1	1	540.788	1080.57	1080.57	0	0	HCD (High Energy Collision Dissociation)	25	1	MS2		3.514	3.1173	31576	3.0511	-0.0662	F17	3	0.00225098	0.0149503	1.64954	17610.4
		FALSE	High	CHIMERYS on Ardia Server (C4)	Unambiguous	[R].AVGAGNYLSTK.[G]		3	F1L5L9; F1L723; F1L3I0	F1L5L9; F1L723; F1L3I0	FALSE		0								0	2		0	1	1	540.788	1080.57	1080.57	0	0	HCD (High Energy Collision Dissociation)	25	1	MS2		3.523	3.1476	31880	3.0511	-0.0966	F17	3	0.00743719	0.0669035	0.529657	17610.4
		FALSE	High	CHIMERYS on Ardia Server (F4)	Unambiguous	[R].AVGAGNYLSTK.[G]		3	F1L5L9; F1L723; F1L3I0	F1L5L9; F1L723; F1L3I0	FALSE		0								0	2		0	1	1	540.788	1080.57	1080.57	0	0	HCD (High Energy Collision Dissociation)	25	1	MS2		3.514	3.2074	32486	3.1006	-0.1068	F20	3	0.000452873	0.00151217	4.85404	873032
		FALSE	High	CHIMERYS on Ardia Server (A4)	Unambiguous	[R].AVGAGNYLSTK.[G]		3	F1L5L9; F1L723; F1L3I0	F1L5L9; F1L723; F1L3I0	FALSE		0								0	2		0	1	1	540.788	1080.57	1080.57	0	0	HCD (High Energy Collision Dissociation)	25	1	MS2		3.513	3.083	31273	2.657	-0.426	F15	3	0.000253518	0.00124743	4.23253	34159.8
		FALSE	High	CHIMERYS on Ardia Server (A4)	Unambiguous	[R].AVGAGNYLSTK.[G]		3	F1L5L9; F1L723; F1L3I0	F1L5L9; F1L723; F1L3I0	FALSE		0								0	2		0	1	1	540.788	1080.57	1080.57	0	0	HCD (High Energy Collision Dissociation)	25	1	MS2		3.514	3.0534	30970	2.657	-0.3964	F15	3	0.0022345	0.00920828	1.55593	34159.8
		FALSE	High	CHIMERYS on Ardia Server (D4)	Unambiguous	[R].AVGAGNYLSTK.[G]		3	F1L5L9; F1L723; F1L3I0	F1L5L9; F1L723; F1L3I0	FALSE		0								0	2		0	1	1	540.788	1080.57	1080.57	0	0	HCD (High Energy Collision Dissociation)	25	1	MS2		3.514	3.1113	31576	3.1017	-0.0096	F18	3	0.00122074	0.00385166	2.40335	28061.9
		FALSE	High	CHIMERYS on Ardia Server (B4)	Unambiguous	[R].AVGAGNYLSTK.[G]		3	F1L5L9; F1L723; F1L3I0	F1L5L9; F1L723; F1L3I0	FALSE		0								0	2		0	1	1	540.788	1080.57	1080.57	0	0	HCD (High Energy Collision Dissociation)	25	0.59	MS2		3.513	3.0213	30667	2.8899	-0.1314	F16	3	0.00165563	0.00775654	1.92689	29781.4
		FALSE	High	CHIMERYS on Ardia Server (E4)	Unambiguous	[R].AVGAGNYLSTK.[G]		3	F1L5L9; F1L723; F1L3I0	F1L5L9; F1L723; F1L3I0	FALSE		0								0	2		0	1	1	540.788	1080.57	1080.57	0	0	HCD (High Energy Collision Dissociation)	25	1	MS2		3.514	3.1141	31576	3.069	-0.0452	F19	3	0.000212224	0.000882771	4.50868	126775
		FALSE	High	CHIMERYS on Ardia Server (E4)	Unambiguous	[R].AVGAGNYLSTK.[G]		3	F1L5L9; F1L723; F1L3I0	F1L5L9; F1L723; F1L3I0	FALSE		0								0	2		0	1	1	540.788	1080.57	1080.57	0	0	HCD (High Energy Collision Dissociation)	25	1	MS2		3.513	3.1442	31880	3.069	-0.0753	F19	3	0.000240616	0.00144279	4.1526	126775
		FALSE	High	CHIMERYS on Ardia Server (D4)	Unambiguous	[R].AVGAGNYLSTK.[G]		3	F1L5L9; F1L723; F1L3I0	F1L5L9; F1L723; F1L3I0	FALSE		0								0	2		0	1	1	540.788	1080.57	1080.57	0	0	HCD (High Energy Collision Dissociation)	25	1	MS2		3.512	3.1413	31880	3.1017	-0.0396	F18	3	0.00122074	0.00385166	2.33791	28061.9
		FALSE	High	CHIMERYS on Ardia Server (F4)	Unambiguous	[R].AVGAGNYLSTK.[G]		3	F1L5L9; F1L723; F1L3I0	F1L5L9; F1L723; F1L3I0	FALSE		0								0	2		0	1	1	540.788	1080.57	1080.57	0	0	HCD (High Energy Collision Dissociation)	25	1	MS2		3.513	3.0875	31273	3.1006	0.0131	F20	3	7.54034e-05	0	7.35972	873032
		FALSE	High	CHIMERYS on Ardia Server (F4)	Unambiguous	[R].AVGAGNYLSTK.[G]		3	F1L5L9; F1L723; F1L3I0	F1L5L9; F1L723; F1L3I0	FALSE		0								0	2		0	1	1	540.788	1080.57	1080.57	0	0	HCD (High Energy Collision Dissociation)	25	1	MS2		3.512	3.1174	31576	3.1006	-0.0168	F20	3	7.54034e-05	0	6.41994	873032
		FALSE	High	CHIMERYS on Ardia Server (F4)	Unambiguous	[R].AVGAGNYLSTK.[G]		3	F1L5L9; F1L723; F1L3I0	F1L5L9; F1L723; F1L3I0	FALSE		0								0	2		0	1	1	540.788	1080.57	1080.57	0	0	HCD (High Energy Collision Dissociation)	25	1	MS2		3.514	3.1475	31880	3.1006	-0.0469	F20	3	0.000140272	0.000799372	6.20352	873032
		FALSE	High	CHIMERYS on Ardia Server (E4)	Unambiguous	[R].AVGAGNYLSTK.[G]		3	F1L5L9; F1L723; F1L3I0	F1L5L9; F1L723; F1L3I0	FALSE		0								0	2		0	1	1	540.788	1080.57	1080.57	0	0	HCD (High Energy Collision Dissociation)	25	1	MS2		3.514	3.0845	31273	3.069	-0.0156	F19	3	5.66123e-05	0	6.69172	126775
		FALSE	High	CHIMERYS on Ardia Server (D4)	Unambiguous	[R].AVGAGNYLSTK.[G]		3	F1L5L9; F1L723; F1L3I0	F1L5L9; F1L723; F1L3I0	FALSE		0								0	2		0	1	1	540.788	1080.57	1080.57	0	0	HCD (High Energy Collision Dissociation)	25	1	MS2		3.514	3.0814	31273	3.1017	0.0202	F18	3	0.00716356	0.0610754	0.580817	28061.9
	FALSE	High	[R].QYCLVHDVGK.[Q]	1	46	F1L723	F1L723 [378-387]		0	1218.59	1.0816e+06	759697		26588.7	157101	337823	61247.8	1.59866e+06	354632													High	High	n/a	High	High	High	High	High	High	n/a	0.000234412	2.26965e-12	0.000225955
		Checked	Confidence	Identifying Node	PSM Ambiguity	Annotated Sequence	Modifications	# Proteins	Master Protein Accessions	Protein Accessions	I/L Ambiguity	CHIMERYS: PTM Localization Sequence	CHIMERYS: PTM Localization Score	CHIMERYS: Best Site Probabilities	CHIMERYS: Oxidation Site Probabilities	CHIMERYS: Phospho Site Probabilities	CHIMERYS: Label:13C(6)15N(2) Site Probabilities	CHIMERYS: Label:13C(6)15N(4) Site Probabilities	CHIMERYS: Oxidation Site Probabilities	CHIMERYS: Phospho Site Probabilities	# Missed Cleavages	Charge	DeltaScore	DeltaCn	Rank	Search Engine Rank	m/z [Da]	MH+ [Da]	Theo. MH+ [Da]	DeltaM [ppm]	Deltam/z [Da]	Activation Type	NCE [%]	Normalized CHIMERYS Coefficient	MS Order	Isolation Interference [%]	Ion Inject Time [ms]	RT [min]	First Scan	Predicted RT [min]	DeltaRT	File ID	# Protein Groups	q-Value	PEP	SVM Score	Quan Value
		FALSE	High	CHIMERYS on Ardia Server (A4)	Unambiguous	[R].QYcLVHDVGK.[Q]	C3(Carbamidomethyl)	1	F1L723	F1L723	FALSE		0								0	2		0	1	1	609.8	1218.59	1218.59	0	0	HCD (High Energy Collision Dissociation)	25	1	MS2		3.514	2.6825	27202	3.0687	0.3863	F15	1	9.59233e-05	3.251e-20	13.5594	164564
		FALSE	High	CHIMERYS on Ardia Server (F4)	Unambiguous	[R].QYcLVHDVGK.[Q]	C3(Carbamidomethyl)	1	F1L723	F1L723	FALSE		0								0	2		0	1	1	609.8	1218.59	1218.59	0	0	HCD (High Energy Collision Dissociation)	25	1	MS2		3.514	2.7759	28112	2.8537	0.0778	F20	1	7.54034e-05	0	13.3767	42597.6
		FALSE	High	CHIMERYS on Ardia Server (G4)	Unambiguous	[R].QYcLVHDVGK.[Q]	C3(Carbamidomethyl)	1	F1L723	F1L723	FALSE		0								0	3		0	1	1	406.869	1218.59	1218.59	0	0	HCD (High Energy Collision Dissociation)	25	0.2	MS2		3.513	2.6921	27298	2.7443	0.0522	F21	1	0.000202429	0.000288211	6.18137	31751.4
		FALSE	High	CHIMERYS on Ardia Server (G4)	Unambiguous	[R].QYcLVHDVGK.[Q]	C3(Carbamidomethyl)	1	F1L723	F1L723	FALSE		0								0	2		0	1	1	609.8	1218.59	1218.59	0	0	HCD (High Energy Collision Dissociation)	25	1	MS2		3.657	2.7123	27505	2.7443	0.032	F21	1	0.000149589	0.000288211	8.1663	29496.4
		FALSE	High	CHIMERYS on Ardia Server (G4)	Unambiguous	[R].QYcLVHDVGK.[Q]	C3(Carbamidomethyl)	1	F1L723	F1L723	FALSE		0								0	2		0	1	1	609.8	1218.59	1218.59	0	0	HCD (High Energy Collision Dissociation)	25	1	MS2		3.514	2.7422	27808	2.7443	0.0021	F21	1	0.000180865	0.000288211	6.82902	29496.4
		FALSE	High	CHIMERYS on Ardia Server (H4)	Unambiguous	[R].QYcLVHDVGK.[Q]	C3(Carbamidomethyl)	1	F1L723	F1L723	FALSE		0								0	2		0	1	1	609.8	1218.59	1218.59	0	0	HCD (High Energy Collision Dissociation)	25	1	MS2		3.669	2.7169	27505	2.8176	0.1007	F22	1	8.29394e-05	0	16.9707	180127
		FALSE	High	CHIMERYS on Ardia Server (H4)	Unambiguous	[R].QYcLVHDVGK.[Q]	C3(Carbamidomethyl)	1	F1L723	F1L723	FALSE		0								0	3		0	1	1	406.869	1218.59	1218.59	0	0	HCD (High Energy Collision Dissociation)	25	0.87	MS2		3.514	2.7264	27601	2.8176	0.0912	F22	1	8.29394e-05	0	16.92	708521
		FALSE	High	CHIMERYS on Ardia Server (H4)	Unambiguous	[R].QYcLVHDVGK.[Q]	C3(Carbamidomethyl)	1	F1L723	F1L723	FALSE		0								0	2		0	1	1	609.8	1218.59	1218.59	0	0	HCD (High Energy Collision Dissociation)	25	1	MS2		3.607	2.7467	27808	2.8176	0.071	F22	1	8.29394e-05	0	26.1193	180127
		FALSE	High	CHIMERYS on Ardia Server (H4)	Unambiguous	[R].QYcLVHDVGK.[Q]	C3(Carbamidomethyl)	1	F1L723	F1L723	FALSE		0								0	3		0	1	1	406.869	1218.59	1218.59	0	0	HCD (High Energy Collision Dissociation)	25	1	MS2		3.513	2.756	27904	2.8176	0.0616	F22	1	8.29394e-05	0	18.4807	708521
		FALSE	High	CHIMERYS on Ardia Server (F4)	Unambiguous	[R].QYcLVHDVGK.[Q]	C3(Carbamidomethyl)	1	F1L723	F1L723	FALSE		0								0	2		0	1	1	609.8	1218.59	1218.59	0	0	HCD (High Energy Collision Dissociation)	25	1	MS2		3.514	2.7457	27808	2.8537	0.108	F20	1	7.54034e-05	0	9.78741	42597.6
		FALSE	High	CHIMERYS on Ardia Server (F4)	Unambiguous	[R].QYcLVHDVGK.[Q]	C3(Carbamidomethyl)	1	F1L723	F1L723	FALSE		0								0	3		0	1	1	406.869	1218.59	1218.59	0	0	HCD (High Energy Collision Dissociation)	25	0.85	MS2		3.514	2.7553	27904	2.8537	0.0984	F20	1	7.54034e-05	0	18.4623	135559
		FALSE	High	CHIMERYS on Ardia Server (H4)	Unambiguous	[R].QYcLVHDVGK.[Q]	C3(Carbamidomethyl)	1	F1L723	F1L723	FALSE		0								0	2		0	1	1	609.8	1218.59	1218.59	0	0	HCD (High Energy Collision Dissociation)	25	1	MS2		3.513	2.7616	27959	2.8176	0.056	F22	1	0.00158407	0.0114447	2.02853	180127
		FALSE	High	CHIMERYS on Ardia Server (H4)	Unambiguous	[R].QYcLVHDVGK.[Q]	C3(Carbamidomethyl)	1	F1L723	F1L723	FALSE		0								0	2		0	1	1	609.8	1218.59	1218.59	0	0	HCD (High Energy Collision Dissociation)	25	1	MS2		3.514	2.7915	28262	2.8176	0.0261	F22	1	0.00435345	0.0270978	0.934093	180127
		FALSE	High	CHIMERYS on Ardia Server (H4)	Unambiguous	[R].QYcLVHDVGK.[Q]	C3(Carbamidomethyl)	1	F1L723	F1L723	FALSE		0								0	2		0	1	1	609.8	1218.59	1218.59	0	0	HCD (High Energy Collision Dissociation)	25	0.91	MS2		3.513	2.8066	28415	2.8176	0.0111	F22	1	8.29394e-05	0	20.7414	180127
		FALSE	High	CHIMERYS on Ardia Server (H4)	Unambiguous	[R].QYcLVHDVGK.[Q]	C3(Carbamidomethyl)	1	F1L723	F1L723	FALSE		0								0	2		0	1	1	609.8	1218.59	1218.59	0	0	HCD (High Energy Collision Dissociation)	25	1	MS2		3.514	2.8365	28718	2.8176	-0.0189	F22	1	0.000156372	0.000440526	7.04229	180127
		FALSE	High	CHIMERYS on Ardia Server (H4)	Unambiguous	[R].QYcLVHDVGK.[Q]	C3(Carbamidomethyl)	1	F1L723	F1L723	FALSE		0								0	2		0	1	1	609.8	1218.59	1218.59	0	0	HCD (High Energy Collision Dissociation)	25	1	MS2		3.514	2.8665	29021	2.8176	-0.0489	F22	1	0.000264285	0.000440526	4.98119	180127
		FALSE	High	CHIMERYS on Ardia Server (I4)	Unambiguous	[R].QYcLVHDVGK.[Q]	C3(Carbamidomethyl)	1	F1L723	F1L723	FALSE		0								0	2		0	1	1	609.8	1218.59	1218.59	0	0	HCD (High Energy Collision Dissociation)	25	1	MS2		3.514	2.7133	27505	3.1223	0.409	F23	1	0.000428174	0.00210585	3.38	55807.2
		FALSE	High	CHIMERYS on Ardia Server (I4)	Unambiguous	[R].QYcLVHDVGK.[Q]	C3(Carbamidomethyl)	1	F1L723	F1L723	FALSE		0								0	3		0	1	1	406.869	1218.59	1218.59	0	0	HCD (High Energy Collision Dissociation)	25	0.51	MS2		3.513	2.7228	27601	3.1223	0.3995	F23	1	7.51089e-05	4.41259e-06	11.5377	113651
		FALSE	High	CHIMERYS on Ardia Server (I4)	Unambiguous	[R].QYcLVHDVGK.[Q]	C3(Carbamidomethyl)	1	F1L723	F1L723	FALSE		0								0	2		0	1	1	609.8	1218.59	1218.59	0	0	HCD (High Energy Collision Dissociation)	25	1	MS2		3.514	2.743	27808	3.1223	0.3793	F23	1	7.51089e-05	2.69128e-06	12.0845	55807.2
		FALSE	High	CHIMERYS on Ardia Server (I4)	Unambiguous	[R].QYcLVHDVGK.[Q]	C3(Carbamidomethyl)	1	F1L723	F1L723	FALSE		0								0	3		0	1	1	406.869	1218.59	1218.59	0	0	HCD (High Energy Collision Dissociation)	25	0.92	MS2		3.514	2.7524	27904	3.1223	0.3699	F23	1	7.51089e-05	7.28881e-07	13.5285	113651
		FALSE	High	CHIMERYS on Ardia Server (I4)	Unambiguous	[R].QYcLVHDVGK.[Q]	C3(Carbamidomethyl)	1	F1L723	F1L723	FALSE		0								0	2		0	1	1	609.8	1218.59	1218.59	0	0	HCD (High Energy Collision Dissociation)	25	1	MS2		3.514	2.7732	28112	3.1223	0.3491	F23	1	0.000318861	0.000740514	5.09048	55807.2
		FALSE	High	CHIMERYS on Ardia Server (H4)	Unambiguous	[R].QYcLVHDVGK.[Q]	C3(Carbamidomethyl)	1	F1L723	F1L723	FALSE		0								0	2		0	1	1	609.8	1218.59	1218.59	0	0	HCD (High Energy Collision Dissociation)	25	0.96	MS2		3.514	2.7769	28112	2.8176	0.0408	F22	1	8.29394e-05	0	24.9579	180127
		FALSE	High	CHIMERYS on Ardia Server (H4)	Unambiguous	[R].QYcLVHDVGK.[Q]	C3(Carbamidomethyl)	1	F1L723	F1L723	FALSE		0								0	3		0	1	1	406.869	1218.59	1218.59	0	0	HCD (High Energy Collision Dissociation)	25	1	MS2		3.514	2.7863	28208	2.8176	0.0314	F22	1	8.29394e-05	0	19.3739	708521
		FALSE	High	CHIMERYS on Ardia Server (I4)	Unambiguous	[R].QYcLVHDVGK.[Q]	C3(Carbamidomethyl)	1	F1L723	F1L723	FALSE		0								0	2		0	1	1	609.8	1218.59	1218.59	0	0	HCD (High Energy Collision Dissociation)	25	1	MS2		3.514	2.8326	28718	3.1223	0.2897	F23	1	0.00509775	0.0412161	0.740077	55807.2
		FALSE	High	CHIMERYS on Ardia Server (F4)	Unambiguous	[R].QYcLVHDVGK.[Q]	C3(Carbamidomethyl)	1	F1L723	F1L723	FALSE		0								0	3		0	1	1	406.869	1218.59	1218.59	0	0	HCD (High Energy Collision Dissociation)	25	0.6	MS2		3.567	2.7255	27601	2.8537	0.1282	F20	1	7.54034e-05	0	12.3205	135559
		FALSE	High	CHIMERYS on Ardia Server (E4)	Unambiguous	[R].QYcLVHDVGK.[Q]	C3(Carbamidomethyl)	1	F1L723	F1L723	FALSE		0								0	2		0	1	1	609.8	1218.59	1218.59	0	0	HCD (High Energy Collision Dissociation)	25	0.28	MS2		3.514	2.7735	28112	2.7216	-0.0519	F19	1	0.000173183	0.000446677	4.79153	25790.4
		FALSE	High	CHIMERYS on Ardia Server (A4)	Unambiguous	[R].QYcLVHDVGK.[Q]	C3(Carbamidomethyl)	1	F1L723	F1L723	FALSE		0								0	2		0	1	1	609.8	1218.59	1218.59	0	0	HCD (High Energy Collision Dissociation)	25	1	MS2		3.514	2.7123	27505	3.0687	0.3564	F15	1	9.59233e-05	3.251e-20	18.2903	164564
		FALSE	High	CHIMERYS on Ardia Server (A4)	Unambiguous	[R].QYcLVHDVGK.[Q]	C3(Carbamidomethyl)	1	F1L723	F1L723	FALSE		0								0	3		0	1	1	406.869	1218.59	1218.59	0	0	HCD (High Energy Collision Dissociation)	25	0.88	MS2		3.514	2.7217	27601	3.0687	0.3471	F15	1	9.59233e-05	3.251e-20	16.1062	302445
		FALSE	High	CHIMERYS on Ardia Server (A4)	Unambiguous	[R].QYcLVHDVGK.[Q]	C3(Carbamidomethyl)	1	F1L723	F1L723	FALSE		0								0	2		0	1	1	609.8	1218.59	1218.59	0	0	HCD (High Energy Collision Dissociation)	25	1	MS2		3.514	2.7421	27808	3.0687	0.3266	F15	1	9.59233e-05	3.251e-20	16.4487	164564
		FALSE	High	CHIMERYS on Ardia Server (A4)	Unambiguous	[R].QYcLVHDVGK.[Q]	C3(Carbamidomethyl)	1	F1L723	F1L723	FALSE		0								0	3		0	1	1	406.869	1218.59	1218.59	0	0	HCD (High Energy Collision Dissociation)	25	0.95	MS2		3.514	2.7515	27904	3.0687	0.3172	F15	1	9.59233e-05	3.251e-20	14.5841	302445
		FALSE	High	CHIMERYS on Ardia Server (A4)	Unambiguous	[R].QYcLVHDVGK.[Q]	C3(Carbamidomethyl)	1	F1L723	F1L723	FALSE		0								0	2		0	1	1	609.8	1218.59	1218.59	0	0	HCD (High Energy Collision Dissociation)	25	1	MS2		3.514	2.7721	28112	3.0687	0.2967	F15	1	9.59233e-05	3.251e-20	6.97636	164564
		FALSE	High	CHIMERYS on Ardia Server (A4)	Unambiguous	[R].QYcLVHDVGK.[Q]	C3(Carbamidomethyl)	1	F1L723	F1L723	FALSE		0								0	2		0	1	1	609.8	1218.59	1218.59	0	0	HCD (High Energy Collision Dissociation)	25	1	MS2		3.514	2.8316	28718	3.0687	0.2372	F15	1	0.0022107	0.00920828	1.58789	164564
		FALSE	High	CHIMERYS on Ardia Server (B4)	Unambiguous	[R].QYcLVHDVGK.[Q]	C3(Carbamidomethyl)	1	F1L723	F1L723	FALSE		0								0	2		0	1	1	609.8	1218.59	1218.59	0	0	HCD (High Energy Collision Dissociation)	25	1	MS2		3.514	2.6507	26899	2.8344	0.1837	F16	1	5.81091e-05	0	9.46174	202528
		FALSE	High	CHIMERYS on Ardia Server (F4)	Unambiguous	[R].QYcLVHDVGK.[Q]	C3(Carbamidomethyl)	1	F1L723	F1L723	FALSE		0								0	2		0	1	1	609.8	1218.59	1218.59	0	0	HCD (High Energy Collision Dissociation)	25	1	MS2		3.514	2.7161	27505	2.8537	0.1377	F20	1	0.00176794	0.00824126	1.7464	42597.6
		FALSE	High	CHIMERYS on Ardia Server (A4)	Unambiguous	[R].QYcLVHDVGK.[Q]	C3(Carbamidomethyl)	1	F1L723	F1L723	FALSE		0								0	3		0	1	1	406.869	1218.59	1218.59	0	0	HCD (High Energy Collision Dissociation)	25	0.52	MS2		3.514	2.6921	27298	3.0687	0.3767	F15	1	9.59233e-05	3.251e-20	13.0245	302445
		FALSE	High	CHIMERYS on Ardia Server (B4)	Unambiguous	[R].QYcLVHDVGK.[Q]	C3(Carbamidomethyl)	1	F1L723	F1L723	FALSE		0								0	3		0	1	1	406.869	1218.59	1218.59	0	0	HCD (High Energy Collision Dissociation)	25	0.32	MS2		3.514	2.6601	26995	2.8344	0.1743	F16	1	5.81091e-05	0	13.1561	425343
		FALSE	High	CHIMERYS on Ardia Server (B4)	Unambiguous	[R].QYcLVHDVGK.[Q]	C3(Carbamidomethyl)	1	F1L723	F1L723	FALSE		0								0	3		0	1	1	406.869	1218.59	1218.59	0	0	HCD (High Energy Collision Dissociation)	25	0.79	MS2		3.513	2.6898	27298	2.8344	0.1446	F16	1	5.81091e-05	0	13.5419	425343
		FALSE	High	CHIMERYS on Ardia Server (B4)	Unambiguous	[R].QYcLVHDVGK.[Q]	C3(Carbamidomethyl)	1	F1L723	F1L723	FALSE		0								0	2		0	1	1	609.8	1218.59	1218.59	0	0	HCD (High Energy Collision Dissociation)	25	0.98	MS2		3.514	2.7102	27505	2.8344	0.1242	F16	1	5.81091e-05	0	11.2894	202528
		FALSE	High	CHIMERYS on Ardia Server (B4)	Unambiguous	[R].QYcLVHDVGK.[Q]	C3(Carbamidomethyl)	1	F1L723	F1L723	FALSE		0								0	3		0	1	1	406.869	1218.59	1218.59	0	0	HCD (High Energy Collision Dissociation)	25	0.69	MS2		3.514	2.7196	27601	2.8344	0.1148	F16	1	5.81091e-05	0	16.3918	425343
		FALSE	High	CHIMERYS on Ardia Server (B4)	Unambiguous	[R].QYcLVHDVGK.[Q]	C3(Carbamidomethyl)	1	F1L723	F1L723	FALSE		0								0	2		0	1	1	609.8	1218.59	1218.59	0	0	HCD (High Energy Collision Dissociation)	25	0.62	MS2		3.513	2.7398	27808	2.8344	0.0946	F16	1	5.81091e-05	0	6.99161	202528
		FALSE	High	CHIMERYS on Ardia Server (B4)	Unambiguous	[R].QYcLVHDVGK.[Q]	C3(Carbamidomethyl)	1	F1L723	F1L723	FALSE		0								0	2		0	1	1	609.8	1218.59	1218.59	0	0	HCD (High Energy Collision Dissociation)	25	0.53	MS2		3.514	2.77	28112	2.8344	0.0644	F16	1	0.00307193	0.0221686	1.18316	202528
		FALSE	High	CHIMERYS on Ardia Server (D4)	Unambiguous	[R].QYcLVHDVGK.[Q]	C3(Carbamidomethyl)	1	F1L723	F1L723	FALSE		0								0	3		0	1	1	406.869	1218.59	1218.59	0	0	HCD (High Energy Collision Dissociation)	25	0.38	MS2		3.514	2.7803	28208	3.0118	0.2316	F18	1	0.00201678	0.0110358	1.75464	13339.2
		FALSE	High	CHIMERYS on Ardia Server (E4)	Unambiguous	[R].QYcLVHDVGK.[Q]	C3(Carbamidomethyl)	1	F1L723	F1L723	FALSE		0								0	3		0	1	1	406.869	1218.59	1218.59	0	0	HCD (High Energy Collision Dissociation)	25	0.11	MS2		3.513	2.6934	27298	2.7216	0.0282	F19	1	0.000173183	0.000446677	4.78272	96148.1
		FALSE	High	CHIMERYS on Ardia Server (E4)	Unambiguous	[R].QYcLVHDVGK.[Q]	C3(Carbamidomethyl)	1	F1L723	F1L723	FALSE		0								0	3		0	1	1	406.869	1218.59	1218.59	0	0	HCD (High Energy Collision Dissociation)	25	0.43	MS2		3.512	2.7231	27601	2.7216	-0.0015	F19	1	5.66123e-05	0	11.0884	96148.1
		FALSE	High	CHIMERYS on Ardia Server (E4)	Unambiguous	[R].QYcLVHDVGK.[Q]	C3(Carbamidomethyl)	1	F1L723	F1L723	FALSE		0								0	2		0	1	1	609.8	1218.59	1218.59	0	0	HCD (High Energy Collision Dissociation)	25	0.47	MS2		3.557	2.7435	27808	2.7216	-0.0219	F19	1	0.000240616	0.000882771	4.19731	25790.4
		FALSE	High	CHIMERYS on Ardia Server (B4)	Unambiguous	[R].QYcLVHDVGK.[Q]	C3(Carbamidomethyl)	1	F1L723	F1L723	FALSE		0								0	2		0	1	1	609.8	1218.59	1218.59	0	0	HCD (High Energy Collision Dissociation)	25	1	MS2		3.512	2.6804	27202	2.8344	0.154	F16	1	5.81091e-05	0	19.1148	202528
	FALSE	High	[K].DTVTLGGENDMQLR.[I]	1	431	F1L723	F1L723 [151-164]		0	1564.73	1.19443e+06	442547	953017	621275	320262	807515	600784	374876	754868	1.56107e+06												High	High	High	High	High	High	High	High	High	High	0.000234412	2.27283e-09	0.000225955
		Checked	Confidence	Identifying Node	PSM Ambiguity	Annotated Sequence	Modifications	# Proteins	Master Protein Accessions	Protein Accessions	I/L Ambiguity	CHIMERYS: PTM Localization Sequence	CHIMERYS: PTM Localization Score	CHIMERYS: Best Site Probabilities	CHIMERYS: Oxidation Site Probabilities	CHIMERYS: Phospho Site Probabilities	CHIMERYS: Label:13C(6)15N(2) Site Probabilities	CHIMERYS: Label:13C(6)15N(4) Site Probabilities	CHIMERYS: Oxidation Site Probabilities	CHIMERYS: Phospho Site Probabilities	# Missed Cleavages	Charge	DeltaScore	DeltaCn	Rank	Search Engine Rank	m/z [Da]	MH+ [Da]	Theo. MH+ [Da]	DeltaM [ppm]	Deltam/z [Da]	Activation Type	NCE [%]	Normalized CHIMERYS Coefficient	MS Order	Isolation Interference [%]	Ion Inject Time [ms]	RT [min]	First Scan	Predicted RT [min]	DeltaRT	File ID	# Protein Groups	q-Value	PEP	SVM Score	Quan Value
		FALSE	High	CHIMERYS on Ardia Server (E4)	Unambiguous	[K].DTVTLGGENDMQLR.[I]		1	F1L723	F1L723	FALSE		0								0	2		0	1	1	774.87	1548.73	1548.73	0	0	HCD (High Energy Collision Dissociation)	25	1	MS2		3.513	8.4259	85465	7.3331	-1.0928	F19	1	0.000173183	0.000605338	4.59947	214387
		FALSE	High	CHIMERYS on Ardia Server (F4)	Unambiguous	[K].DTVTLGGENDMQLR.[I]		1	F1L723	F1L723	FALSE		0								0	2		0	1	1	774.87	1548.73	1548.73	0	0	HCD (High Energy Collision Dissociation)	25	1	MS2		3.513	8.5278	86374	7.6178	-0.91	F20	1	0.000991458	0.00488129	2.58418	378707
		FALSE	High	CHIMERYS on Ardia Server (G4)	Unambiguous	[K].DTVTLGGENDMQLR.[I]		1	F1L723	F1L723	FALSE		0								0	2		0	1	1	774.87	1548.73	1548.73	0	0	HCD (High Energy Collision Dissociation)	25	0.83	MS2		3.514	7.9139	80310	7.5312	-0.3828	F21	1	8.45452e-05	0	10.9492	486830
		FALSE	High	CHIMERYS on Ardia Server (G4)	Unambiguous	[K].DTVTLGGENDMQLR.[I]		1	F1L723	F1L723	FALSE		0								0	2		0	1	1	774.87	1548.73	1548.73	0	0	HCD (High Energy Collision Dissociation)	25	0.77	MS2		3.514	7.8841	80007	7.5312	-0.353	F21	1	8.45452e-05	0	12.4682	486830
		FALSE	High	CHIMERYS on Ardia Server (G4)	Unambiguous	[K].DTVTLGGENDMQLR.[I]		1	F1L723	F1L723	FALSE		0								0	2		0	1	1	774.87	1548.73	1548.73	0	0	HCD (High Energy Collision Dissociation)	25	0.74	MS2		3.612	7.8542	79703	7.5312	-0.323	F21	1	8.45452e-05	0	13.3287	486830
		FALSE	High	CHIMERYS on Ardia Server (G4)	Unambiguous	[K].DTVTLGGENDMQLR.[I]		1	F1L723	F1L723	FALSE		0								0	2		0	1	1	774.87	1548.73	1548.73	0	0	HCD (High Energy Collision Dissociation)	25	0.76	MS2		3.514	7.8244	79400	7.5312	-0.2932	F21	1	8.45452e-05	0	15.4889	486830
		FALSE	High	CHIMERYS on Ardia Server (G4)	Unambiguous	[K].DTVTLGGENDMQLR.[I]		1	F1L723	F1L723	FALSE		0								0	2		0	1	1	774.87	1548.73	1548.73	0	0	HCD (High Energy Collision Dissociation)	25	0.81	MS2		3.513	7.7947	79097	7.5312	-0.2636	F21	1	8.45452e-05	0	13.2533	486830
		FALSE	High	CHIMERYS on Ardia Server (G4)	Unambiguous	[K].DTVTLGGENDMQLR.[I]		1	F1L723	F1L723	FALSE		0								0	2		0	1	1	774.87	1548.73	1548.73	0	0	HCD (High Energy Collision Dissociation)	25	0.83	MS2		3.513	7.7648	78794	7.5312	-0.2337	F21	1	8.45452e-05	0	15.2029	486830
		FALSE	High	CHIMERYS on Ardia Server (G4)	Unambiguous	[K].DTVTLGGENDMQLR.[I]		1	F1L723	F1L723	FALSE		0								0	2		0	1	1	774.87	1548.73	1548.73	0	0	HCD (High Energy Collision Dissociation)	25	0.84	MS2		3.514	7.7346	78490	7.5312	-0.2034	F21	1	8.45452e-05	0	17.7237	486830
		FALSE	High	CHIMERYS on Ardia Server (G4)	Unambiguous	[K].DTVTLGGENDMQLR.[I]		1	F1L723	F1L723	FALSE		0								0	2		0	1	1	774.87	1548.73	1548.73	0	0	HCD (High Energy Collision Dissociation)	25	0.81	MS2		3.513	7.705	78187	7.5312	-0.1738	F21	1	8.45452e-05	0	15.1008	486830
		FALSE	High	CHIMERYS on Ardia Server (G4)	Unambiguous	[K].DTVTLGGENDMQLR.[I]		1	F1L723	F1L723	FALSE		0								0	2		0	1	1	774.87	1548.73	1548.73	0	0	HCD (High Energy Collision Dissociation)	25	0.64	MS2		3.514	7.6752	77884	7.5312	-0.144	F21	1	8.45452e-05	0	13.0181	486830
		FALSE	High	CHIMERYS on Ardia Server (G4)	Unambiguous	[K].DTVTLGGENDMQLR.[I]		1	F1L723	F1L723	FALSE		0								0	2		0	1	1	774.87	1548.73	1548.73	0	0	HCD (High Energy Collision Dissociation)	25	0.31	MS2		3.514	7.6455	77581	7.5312	-0.1144	F21	1	0.000149589	0.000288211	7.67423	486830
		FALSE	High	CHIMERYS on Ardia Server (F4)	Unambiguous	[K].DTVTLGGENDMQLR.[I]		1	F1L723	F1L723	FALSE		0								0	2		0	1	1	774.87	1548.73	1548.73	0	0	HCD (High Energy Collision Dissociation)	25	0.34	MS2		3.514	8.9469	90620	7.6178	-1.329	F20	1	0.00222209	0.00824126	1.44357	378707
		FALSE	High	CHIMERYS on Ardia Server (F4)	Unambiguous	[K].DTVTLGGENDMQLR.[I]		1	F1L723	F1L723	FALSE		0								0	2		0	1	1	774.87	1548.73	1548.73	0	0	HCD (High Energy Collision Dissociation)	25	1	MS2		3.513	8.9168	90316	7.6178	-1.299	F20	1	0.00139553	0.00602707	2.09298	378707
		FALSE	High	CHIMERYS on Ardia Server (F4)	Unambiguous	[K].DTVTLGGENDMQLR.[I]		1	F1L723	F1L723	FALSE		0								0	2		0	1	1	774.87	1548.73	1548.73	0	0	HCD (High Energy Collision Dissociation)	25	1	MS2		3.513	8.8869	90013	7.6178	-1.2691	F20	1	0.00222948	0.00824126	1.40214	378707
		FALSE	High	CHIMERYS on Ardia Server (F4)	Unambiguous	[K].DTVTLGGENDMQLR.[I]		1	F1L723	F1L723	FALSE		0								0	2		0	1	1	774.87	1548.73	1548.73	0	0	HCD (High Energy Collision Dissociation)	25	1	MS2		3.513	8.8273	89407	7.6178	-1.2095	F20	1	0.000665306	0.00207738	3.37627	378707
		FALSE	High	CHIMERYS on Ardia Server (F4)	Unambiguous	[K].DTVTLGGENDMQLR.[I]		1	F1L723	F1L723	FALSE		0								0	2		0	1	1	774.87	1548.73	1548.73	0	0	HCD (High Energy Collision Dissociation)	25	1	MS2		3.512	8.7971	89103	7.6178	-1.1793	F20	1	0.000862745	0.00488129	2.71794	378707
		FALSE	High	CHIMERYS on Ardia Server (F4)	Unambiguous	[K].DTVTLGGENDMQLR.[I]		1	F1L723	F1L723	FALSE		0								0	2		0	1	1	774.87	1548.73	1548.73	0	0	HCD (High Energy Collision Dissociation)	25	0.6	MS2		3.513	8.7673	88800	7.6178	-1.1495	F20	1	0.00236803	0.0124648	1.30878	378707
		FALSE	High	CHIMERYS on Ardia Server (F4)	Unambiguous	[K].DTVTLGGENDMQLR.[I]		1	F1L723	F1L723	FALSE		0								0	2		0	1	1	774.87	1548.73	1548.73	0	0	HCD (High Energy Collision Dissociation)	25	0.51	MS2		3.514	8.7374	88497	7.6178	-1.1196	F20	1	0.000991458	0.00488129	2.57734	378707
		FALSE	High	CHIMERYS on Ardia Server (F4)	Unambiguous	[K].DTVTLGGENDMQLR.[I]		1	F1L723	F1L723	FALSE		0								0	2		0	1	1	774.87	1548.73	1548.73	0	0	HCD (High Energy Collision Dissociation)	25	0.27	MS2		3.512	8.7075	88194	7.6178	-1.0896	F20	1	0.00483656	0.0315773	0.775609	378707
		FALSE	High	CHIMERYS on Ardia Server (F4)	Unambiguous	[K].DTVTLGGENDMQLR.[I]		1	F1L723	F1L723	FALSE		0								0	2		0	1	1	774.87	1548.73	1548.73	0	0	HCD (High Energy Collision Dissociation)	25	0.33	MS2		3.573	8.6774	87890	7.6178	-1.0595	F20	1	0.00109314	0.00488129	2.5043	378707
		FALSE	High	CHIMERYS on Ardia Server (F4)	Unambiguous	[K].DTVTLGGENDMQLR.[I]		1	F1L723	F1L723	FALSE		0								0	2		0	1	1	774.87	1548.73	1548.73	0	0	HCD (High Energy Collision Dissociation)	25	0.51	MS2		3.514	8.6474	87587	7.6178	-1.0296	F20	1	0.000750344	0.00207738	3.194	378707
		FALSE	High	CHIMERYS on Ardia Server (F4)	Unambiguous	[K].DTVTLGGENDMQLR.[I]		1	F1L723	F1L723	FALSE		0								0	2		0	1	1	774.87	1548.73	1548.73	0	0	HCD (High Energy Collision Dissociation)	25	1	MS2		3.514	8.6178	87284	7.6178	-1	F20	1	0.000505894	0.00151217	4.35536	378707
		FALSE	High	CHIMERYS on Ardia Server (F4)	Unambiguous	[K].DTVTLGGENDMQLR.[I]		1	F1L723	F1L723	FALSE		0								0	2		0	1	1	774.87	1548.73	1548.73	0	0	HCD (High Energy Collision Dissociation)	25	1	MS2		3.514	8.4979	86071	7.6178	-0.88	F20	1	0.00055207	0.00151217	4.04536	378707
		FALSE	High	CHIMERYS on Ardia Server (F4)	Unambiguous	[K].DTVTLGGENDMQLR.[I]		1	F1L723	F1L723	FALSE		0								0	2		0	1	1	774.87	1548.73	1548.73	0	0	HCD (High Energy Collision Dissociation)	25	1	MS2		3.514	8.5878	86981	7.6178	-0.97	F20	1	0.000629921	0.00151217	3.91085	378707
		FALSE	High	CHIMERYS on Ardia Server (G4)	Unambiguous	[K].DTVTLGGENDMQLR.[I]		1	F1L723	F1L723	FALSE		0								0	2		0	1	1	774.87	1548.73	1548.73	0	0	HCD (High Energy Collision Dissociation)	25	0.85	MS2		3.513	7.9436	80613	7.5312	-0.4125	F21	1	8.45452e-05	0	11.6411	486830
		FALSE	High	CHIMERYS on Ardia Server (G4)	Unambiguous	[K].DTVTLGGENDMQLR.[I]		1	F1L723	F1L723	FALSE		0								0	2		0	1	1	774.87	1548.73	1548.73	0	0	HCD (High Energy Collision Dissociation)	25	0.71	MS2		3.514	8.1523	82736	7.5312	-0.6212	F21	1	8.45452e-05	0	11.1666	486830
		FALSE	High	CHIMERYS on Ardia Server (G4)	Unambiguous	[K].DTVTLGGENDMQLR.[I]		1	F1L723	F1L723	FALSE		0								0	2		0	1	1	774.87	1548.73	1548.73	0	0	HCD (High Energy Collision Dissociation)	25	0.75	MS2		3.513	7.9735	80916	7.5312	-0.4423	F21	1	8.45452e-05	0	11.2049	486830
		FALSE	High	CHIMERYS on Ardia Server (G4)	Unambiguous	[K].DTVTLGGENDMQLR.[I]		1	F1L723	F1L723	FALSE		0								0	2		0	1	1	774.87	1548.73	1548.73	0	0	HCD (High Energy Collision Dissociation)	25	0.49	MS2		3.514	8.0332	81523	7.5312	-0.502	F21	1	0.000180865	0.000288211	7.32259	486830
		FALSE	High	CHIMERYS on Ardia Server (G4)	Unambiguous	[K].DTVTLGGENDMQLR.[I]		1	F1L723	F1L723	FALSE		0								0	2		0	1	1	774.87	1548.73	1548.73	0	0	HCD (High Energy Collision Dissociation)	25	1	MS2		3.513	8.7789	89103	7.5312	-1.2477	F21	1	0.00156495	0.00643093	1.86357	486830
		FALSE	High	CHIMERYS on Ardia Server (G4)	Unambiguous	[K].DTVTLGGENDMQLR.[I]		1	F1L723	F1L723	FALSE		0								0	2		0	1	1	774.87	1548.73	1548.73	0	0	HCD (High Energy Collision Dissociation)	25	1	MS2		3.514	8.7492	88800	7.5312	-1.218	F21	1	0.000222222	0.000350036	5.22615	486830
		FALSE	High	CHIMERYS on Ardia Server (G4)	Unambiguous	[K].DTVTLGGENDMQLR.[I]		1	F1L723	F1L723	FALSE		0								0	2		0	1	1	774.87	1548.73	1548.73	0	0	HCD (High Energy Collision Dissociation)	25	0.16	MS2		3.514	8.7194	88497	7.5312	-1.1882	F21	1	0.00030456	0.00153737	4.89598	486830
		FALSE	High	CHIMERYS on Ardia Server (G4)	Unambiguous	[K].DTVTLGGENDMQLR.[I]		1	F1L723	F1L723	FALSE		0								0	2		0	1	1	774.87	1548.73	1548.73	0	0	HCD (High Energy Collision Dissociation)	25	0.16	MS2		3.518	8.6895	88194	7.5312	-1.1584	F21	1	0.000534359	0.00154967	3.89866	486830
		FALSE	High	CHIMERYS on Ardia Server (G4)	Unambiguous	[K].DTVTLGGENDMQLR.[I]		1	F1L723	F1L723	FALSE		0								0	2		0	1	1	774.87	1548.73	1548.73	0	0	HCD (High Energy Collision Dissociation)	25	0.14	MS2		3.514	8.6595	87890	7.5312	-1.1283	F21	1	0.00101543	0.00362329	2.63486	486830
		FALSE	High	CHIMERYS on Ardia Server (G4)	Unambiguous	[K].DTVTLGGENDMQLR.[I]		1	F1L723	F1L723	FALSE		0								0	2		0	1	1	774.87	1548.73	1548.73	0	0	HCD (High Energy Collision Dissociation)	25	0.39	MS2		3.593	8.6295	87587	7.5312	-1.0984	F21	1	0.000809969	0.00362329	3.14449	486830
		FALSE	High	CHIMERYS on Ardia Server (G4)	Unambiguous	[K].DTVTLGGENDMQLR.[I]		1	F1L723	F1L723	FALSE		0								0	2		0	1	1	774.87	1548.73	1548.73	0	0	HCD (High Energy Collision Dissociation)	25	0.46	MS2		3.514	8.5999	87284	7.5312	-1.0688	F21	1	0.000202429	0.000288211	6.19001	486830
		FALSE	High	CHIMERYS on Ardia Server (G4)	Unambiguous	[K].DTVTLGGENDMQLR.[I]		1	F1L723	F1L723	FALSE		0								0	2		0	1	1	774.87	1548.73	1548.73	0	0	HCD (High Energy Collision Dissociation)	25	0.69	MS2		3.513	8.5701	86981	7.5312	-1.0389	F21	1	0.000392218	0.00154967	4.3244	486830
		FALSE	High	CHIMERYS on Ardia Server (G4)	Unambiguous	[K].DTVTLGGENDMQLR.[I]		1	F1L723	F1L723	FALSE		0								0	2		0	1	1	774.87	1548.73	1548.73	0	0	HCD (High Energy Collision Dissociation)	25	1	MS2		3.638	8.5404	86678	7.5312	-1.0093	F21	1	0.000222222	0.000350036	5.25621	486830
		FALSE	High	CHIMERYS on Ardia Server (G4)	Unambiguous	[K].DTVTLGGENDMQLR.[I]		1	F1L723	F1L723	FALSE		0								0	2		0	1	1	774.87	1548.73	1548.73	0	0	HCD (High Energy Collision Dissociation)	25	0.74	MS2		3.513	8.4806	86071	7.5312	-0.9494	F21	1	0.000222222	0.000350036	5.21238	486830
		FALSE	High	CHIMERYS on Ardia Server (F4)	Unambiguous	[K].DTVTLGGENDMQLR.[I]		1	F1L723	F1L723	FALSE		0								0	2		0	1	1	774.87	1548.73	1548.73	0	0	HCD (High Energy Collision Dissociation)	25	0.91	MS2		3.513	7.8106	79097	7.6178	-0.1928	F20	1	7.54034e-05	0	16.6869	378707
		FALSE	High	CHIMERYS on Ardia Server (G4)	Unambiguous	[K].DTVTLGGENDMQLR.[I]		1	F1L723	F1L723	FALSE		0								0	2		0	1	1	774.87	1548.73	1548.73	0	0	HCD (High Energy Collision Dissociation)	25	0.69	MS2		3.513	8.4507	85768	7.5312	-0.9196	F21	1	0.000180865	0.000288211	7.00418	486830
		FALSE	High	CHIMERYS on Ardia Server (G4)	Unambiguous	[K].DTVTLGGENDMQLR.[I]		1	F1L723	F1L723	FALSE		0								0	2		0	1	1	774.87	1548.73	1548.73	0	0	HCD (High Energy Collision Dissociation)	25	1	MS2		3.514	8.4209	85465	7.5312	-0.8898	F21	1	0.000222222	0.000350036	5.54224	486830
		FALSE	High	CHIMERYS on Ardia Server (G4)	Unambiguous	[K].DTVTLGGENDMQLR.[I]		1	F1L723	F1L723	FALSE		0								0	2		0	1	1	774.87	1548.73	1548.73	0	0	HCD (High Energy Collision Dissociation)	25	1	MS2		3.513	8.3909	85161	7.5312	-0.8598	F21	1	0.000180865	0.000288211	6.66929	486830
		FALSE	High	CHIMERYS on Ardia Server (G4)	Unambiguous	[K].DTVTLGGENDMQLR.[I]		1	F1L723	F1L723	FALSE		0								0	2		0	1	1	774.87	1548.73	1548.73	0	0	HCD (High Energy Collision Dissociation)	25	1	MS2		3.514	8.3611	84858	7.5312	-0.8299	F21	1	8.45452e-05	0	8.72848	486830
		FALSE	High	CHIMERYS on Ardia Server (G4)	Unambiguous	[K].DTVTLGGENDMQLR.[I]		1	F1L723	F1L723	FALSE		0								0	2		0	1	1	774.87	1548.73	1548.73	0	0	HCD (High Energy Collision Dissociation)	25	1	MS2		3.512	8.3314	84555	7.5312	-0.8003	F21	1	0.000149589	0.000288211	8.00416	486830
		FALSE	High	CHIMERYS on Ardia Server (G4)	Unambiguous	[K].DTVTLGGENDMQLR.[I]		1	F1L723	F1L723	FALSE		0								0	2		0	1	1	774.87	1548.73	1548.73	0	0	HCD (High Energy Collision Dissociation)	25	1	MS2		3.513	8.3016	84252	7.5312	-0.7705	F21	1	0.000149589	0.000288211	7.79092	486830
		FALSE	High	CHIMERYS on Ardia Server (G4)	Unambiguous	[K].DTVTLGGENDMQLR.[I]		1	F1L723	F1L723	FALSE		0								0	2		0	1	1	774.87	1548.73	1548.73	0	0	HCD (High Energy Collision Dissociation)	25	1	MS2		3.514	8.2715	83948	7.5312	-0.7404	F21	1	0.000483685	0.00154967	4.04591	486830
		FALSE	High	CHIMERYS on Ardia Server (G4)	Unambiguous	[K].DTVTLGGENDMQLR.[I]		1	F1L723	F1L723	FALSE		0								0	2		0	1	1	774.87	1548.73	1548.73	0	0	HCD (High Energy Collision Dissociation)	25	1	MS2		3.513	8.2417	83645	7.5312	-0.7105	F21	1	0.000180865	0.000288211	6.98421	486830
		FALSE	High	CHIMERYS on Ardia Server (G4)	Unambiguous	[K].DTVTLGGENDMQLR.[I]		1	F1L723	F1L723	FALSE		0								0	2		0	1	1	774.87	1548.73	1548.73	0	0	HCD (High Energy Collision Dissociation)	25	1	MS2		3.513	8.2118	83342	7.5312	-0.6806	F21	1	8.45452e-05	0	9.18043	486830
		FALSE	High	CHIMERYS on Ardia Server (G4)	Unambiguous	[K].DTVTLGGENDMQLR.[I]		1	F1L723	F1L723	FALSE		0								0	2		0	1	1	774.87	1548.73	1548.73	0	0	HCD (High Energy Collision Dissociation)	25	1	MS2		3.514	8.1821	83039	7.5312	-0.651	F21	1	8.45452e-05	0	8.7478	486830
		FALSE	High	CHIMERYS on Ardia Server (F4)	Unambiguous	[K].DTVTLGGENDMQLR.[I]		1	F1L723	F1L723	FALSE		0								0	2		0	1	1	774.87	1548.73	1548.73	0	0	HCD (High Energy Collision Dissociation)	25	1	MS2		3.513	8.4681	85768	7.6178	-0.8503	F20	1	7.54034e-05	0	7.96602	378707
		FALSE	High	CHIMERYS on Ardia Server (G4)	Unambiguous	[K].DTVTLGGENDMQLR.[I]		1	F1L723	F1L723	FALSE		0								0	2		0	1	1	774.87	1548.73	1548.73	0	0	HCD (High Energy Collision Dissociation)	25	1	MS2		3.514	8.5103	86374	7.5312	-0.9791	F21	1	0.000222222	0.000350036	5.55163	486830
		FALSE	High	CHIMERYS on Ardia Server (G4)	Unambiguous	[K].DTVTLGGENDMQLR.[I]		1	F1L723	F1L723	FALSE		0								0	2		0	1	1	774.87	1548.73	1548.73	0	0	HCD (High Energy Collision Dissociation)	25	0.67	MS2		3.753	8.1224	82432	7.5312	-0.5912	F21	1	0.000149589	0.000288211	8.03484	486830
		FALSE	High	CHIMERYS on Ardia Server (G4)	Unambiguous	[K].DTVTLGGENDMQLR.[I]		1	F1L723	F1L723	FALSE		0								0	2		0	1	1	774.87	1548.73	1548.73	0	0	HCD (High Energy Collision Dissociation)	25	0.49	MS2		3.513	8.063	81826	7.5312	-0.5318	F21	1	8.45452e-05	0	8.65279	486830
		FALSE	High	CHIMERYS on Ardia Server (G4)	Unambiguous	[K].DTVTLGGENDMQLR.[I]		1	F1L723	F1L723	FALSE		0								0	2		0	1	1	774.87	1548.73	1548.73	0	0	HCD (High Energy Collision Dissociation)	25	1	MS2		3.514	8.8091	89407	7.5312	-1.2779	F21	1	0.000534359	0.00154967	3.95364	486830
		FALSE	High	CHIMERYS on Ardia Server (F4)	Unambiguous	[K].DTVTLGGENDMQLR.[I]		1	F1L723	F1L723	FALSE		0								0	2		0	1	1	774.87	1548.73	1548.73	0	0	HCD (High Energy Collision Dissociation)	25	1	MS2		3.514	8.4382	85465	7.6178	-0.8204	F20	1	0.000242571	0.000879043	5.30766	378707
		FALSE	High	CHIMERYS on Ardia Server (F4)	Unambiguous	[K].DTVTLGGENDMQLR.[I]		1	F1L723	F1L723	FALSE		0								0	2		0	1	1	774.87	1548.73	1548.73	0	0	HCD (High Energy Collision Dissociation)	25	1	MS2		3.514	8.3783	84858	7.6178	-0.7605	F20	1	0.000140272	0.000799372	6.00354	378707
		FALSE	High	CHIMERYS on Ardia Server (E4)	Unambiguous	[K].DTVTLGGENDMQLR.[I]		1	F1L723	F1L723	FALSE		0								0	2		0	1	1	774.87	1548.73	1548.73	0	0	HCD (High Energy Collision Dissociation)	25	0.16	MS2		3.513	8.6048	87284	7.3331	-1.2716	F19	1	0.00581526	0.0509688	0.703338	214387
		FALSE	High	CHIMERYS on Ardia Server (E4)	Unambiguous	[K].DTVTLGGENDMQLR.[I]		1	F1L723	F1L723	FALSE		0								0	2		0	1	1	774.87	1548.73	1548.73	0	0	HCD (High Energy Collision Dissociation)	25	0.8	MS2		3.513	8.5751	86981	7.3331	-1.242	F19	1	0.00252089	0.0155375	1.56047	214387
		FALSE	High	CHIMERYS on Ardia Server (E4)	Unambiguous	[K].DTVTLGGENDMQLR.[I]		1	F1L723	F1L723	FALSE		0								0	2		0	1	1	774.87	1548.73	1548.73	0	0	HCD (High Energy Collision Dissociation)	25	1	MS2		3.514	8.5454	86678	7.3331	-1.2122	F19	1	0.00138065	0.00516301	2.24017	214387
		FALSE	High	CHIMERYS on Ardia Server (E4)	Unambiguous	[K].DTVTLGGENDMQLR.[I]		1	F1L723	F1L723	FALSE		0								0	2		0	1	1	774.87	1548.73	1548.73	0	0	HCD (High Energy Collision Dissociation)	25	1	MS2		3.514	8.5153	86374	7.3331	-1.1822	F19	1	0.001901	0.0102735	1.82362	214387
		FALSE	High	CHIMERYS on Ardia Server (J4)	Unambiguous	[K].DTVTLGGENDMQLR.[I]		1	F1L723	F1L723	FALSE		0								0	2		0	1	1	774.87	1548.73	1548.73	0	0	HCD (High Energy Collision Dissociation)	25	1	MS2		3.514	8.8549	89710	7.6188	-1.2361	F24	1	0.000479744	0.00217839	3.43464	464756
		FALSE	High	CHIMERYS on Ardia Server (E4)	Unambiguous	[K].DTVTLGGENDMQLR.[I]		1	F1L723	F1L723	FALSE		0								0	2		0	1	1	774.87	1548.73	1548.73	0	0	HCD (High Energy Collision Dissociation)	25	1	MS2		3.597	8.3959	85161	7.3331	-1.0628	F19	1	5.66123e-05	0	6.01404	214387
		FALSE	High	CHIMERYS on Ardia Server (E4)	Unambiguous	[K].DTVTLGGENDMQLR.[I]		1	F1L723	F1L723	FALSE		0								0	2		0	1	1	774.87	1548.73	1548.73	0	0	HCD (High Energy Collision Dissociation)	25	1	MS2		3.514	8.3361	84555	7.3331	-1.003	F19	1	0.000429923	0.00232479	3.61665	214387
		FALSE	High	CHIMERYS on Ardia Server (E4)	Unambiguous	[K].DTVTLGGENDMQLR.[I]		1	F1L723	F1L723	FALSE		0								0	2		0	1	1	774.87	1548.73	1548.73	0	0	HCD (High Energy Collision Dissociation)	25	1	MS2		3.514	8.3064	84252	7.3331	-0.9733	F19	1	0.00188051	0.00977502	1.83837	214387
		FALSE	High	CHIMERYS on Ardia Server (E4)	Unambiguous	[K].DTVTLGGENDMQLR.[I]		1	F1L723	F1L723	FALSE		0								0	2		0	1	1	774.87	1548.73	1548.73	0	0	HCD (High Energy Collision Dissociation)	25	1	MS2		3.513	8.2766	83949	7.3331	-0.9435	F19	1	0.000572333	0.00241384	3.29816	214387
		FALSE	High	CHIMERYS on Ardia Server (E4)	Unambiguous	[K].DTVTLGGENDMQLR.[I]		1	F1L723	F1L723	FALSE		0								0	2		0	1	1	774.87	1548.73	1548.73	0	0	HCD (High Energy Collision Dissociation)	25	0.78	MS2		3.514	8.2466	83645	7.3331	-0.9135	F19	1	0.000173183	0.000446677	4.74807	214387
		FALSE	High	CHIMERYS on Ardia Server (E4)	Unambiguous	[K].DTVTLGGENDMQLR.[I]		1	F1L723	F1L723	FALSE		0								0	2		0	1	1	774.87	1548.73	1548.73	0	0	HCD (High Energy Collision Dissociation)	25	1	MS2		3.514	8.2167	83342	7.3331	-0.8836	F19	1	0.000548415	0.0023264	3.41636	214387
		FALSE	High	CHIMERYS on Ardia Server (I4)	Unambiguous	[K].DTVTLGGENDMQLR.[I]		1	F1L723	F1L723	FALSE		0								0	2		0	1	1	774.87	1548.73	1548.73	0	0	HCD (High Energy Collision Dissociation)	25	0.67	MS2		3.514	8.0112	81220	7.4116	-0.5995	F23	1	7.51089e-05	4.29679e-05	9.00918	311764
		FALSE	High	CHIMERYS on Ardia Server (E4)	Unambiguous	[K].DTVTLGGENDMQLR.[I]		1	F1L723	F1L723	FALSE		0								0	2		0	1	1	774.87	1548.73	1548.73	0	0	HCD (High Energy Collision Dissociation)	25	0.24	MS2		3.513	8.127	82432	7.3331	-0.7939	F19	1	5.66123e-05	0	7.71777	214387
		FALSE	High	CHIMERYS on Ardia Server (E4)	Unambiguous	[K].DTVTLGGENDMQLR.[I]		1	F1L723	F1L723	FALSE		0								0	2		0	1	1	774.87	1548.73	1548.73	0	0	HCD (High Energy Collision Dissociation)	25	0.15	MS2		3.538	8.0973	82129	7.3331	-0.7642	F19	1	0.00233491	0.0150251	1.6117	214387
		FALSE	High	CHIMERYS on Ardia Server (E4)	Unambiguous	[K].DTVTLGGENDMQLR.[I]		1	F1L723	F1L723	FALSE		0								0	2		0	1	1	774.87	1548.73	1548.73	0	0	HCD (High Energy Collision Dissociation)	25	0.15	MS2		3.514	8.0675	81826	7.3331	-0.7343	F19	1	5.66123e-05	0	5.95166	214387
		FALSE	High	CHIMERYS on Ardia Server (E4)	Unambiguous	[K].DTVTLGGENDMQLR.[I]		1	F1L723	F1L723	FALSE		0								0	2		0	1	1	774.87	1548.73	1548.73	0	0	HCD (High Energy Collision Dissociation)	25	0.24	MS2		3.514	8.0378	81523	7.3331	-0.7047	F19	1	0.000111626	0.000446677	5.84925	214387
		FALSE	High	CHIMERYS on Ardia Server (G4)	Unambiguous	[K].DTVTLGGENDMQLR.[I]		1	F1L723	F1L723	FALSE		0								0	2		0	1	1	774.87	1548.73	1548.73	0	0	HCD (High Energy Collision Dissociation)	25	0.56	MS2		3.513	8.0925	82129	7.5312	-0.5614	F21	1	0.000180865	0.000288211	7.45325	486830
		FALSE	High	CHIMERYS on Ardia Server (G4)	Unambiguous	[K].DTVTLGGENDMQLR.[I]		1	F1L723	F1L723	FALSE		0								0	2		0	1	1	774.87	1548.73	1548.73	0	0	HCD (High Energy Collision Dissociation)	25	0.48	MS2		3.514	8.0033	81219	7.5312	-0.4721	F21	1	8.45452e-05	6.35819e-11	8.38187	486830
		FALSE	High	CHIMERYS on Ardia Server (E4)	Unambiguous	[K].DTVTLGGENDMQLR.[I]		1	F1L723	F1L723	FALSE		0								0	2		0	1	1	774.87	1548.73	1548.73	0	0	HCD (High Energy Collision Dissociation)	25	0.91	MS2		3.512	7.9482	80613	7.3331	-0.615	F19	1	5.66123e-05	0	8.90899	214387
		FALSE	High	CHIMERYS on Ardia Server (E4)	Unambiguous	[K].DTVTLGGENDMQLR.[I]		1	F1L723	F1L723	FALSE		0								0	2		0	1	1	774.87	1548.73	1548.73	0	0	HCD (High Energy Collision Dissociation)	25	0.67	MS2		3.513	7.978	80916	7.3331	-0.6449	F19	1	0.000145567	0.000446677	5.32401	214387
		FALSE	High	CHIMERYS on Ardia Server (E4)	Unambiguous	[K].DTVTLGGENDMQLR.[I]		1	F1L723	F1L723	FALSE		0								0	2		0	1	1	774.87	1548.73	1548.73	0	0	HCD (High Energy Collision Dissociation)	25	0.68	MS2		3.513	7.9183	80310	7.3331	-0.5851	F19	1	5.66123e-05	0	10.8468	214387
		FALSE	High	CHIMERYS on Ardia Server (F4)	Unambiguous	[K].DTVTLGGENDMQLR.[I]		1	F1L723	F1L723	FALSE		0								0	2		0	1	1	774.87	1548.73	1548.73	0	0	HCD (High Energy Collision Dissociation)	25	1	MS2		3.513	8.4082	85161	7.6178	-0.7904	F20	1	7.54034e-05	0	7.16931	378707
		FALSE	High	CHIMERYS on Ardia Server (F4)	Unambiguous	[K].DTVTLGGENDMQLR.[I]		1	F1L723	F1L723	FALSE		0								0	2		0	1	1	774.87	1548.73	1548.73	0	0	HCD (High Energy Collision Dissociation)	25	1	MS2		3.514	8.3487	84555	7.6178	-0.7308	F20	1	0.000629921	0.00158179	3.47818	378707
		FALSE	High	CHIMERYS on Ardia Server (F4)	Unambiguous	[K].DTVTLGGENDMQLR.[I]		1	F1L723	F1L723	FALSE		0								0	2		0	1	1	774.87	1548.73	1548.73	0	0	HCD (High Energy Collision Dissociation)	25	1	MS2		3.514	8.3187	84252	7.6178	-0.7009	F20	1	0.000486855	0.00151217	4.6149	378707
		FALSE	High	CHIMERYS on Ardia Server (F4)	Unambiguous	[K].DTVTLGGENDMQLR.[I]		1	F1L723	F1L723	FALSE		0								0	2		0	1	1	774.87	1548.73	1548.73	0	0	HCD (High Energy Collision Dissociation)	25	1	MS2		3.513	8.2888	83949	7.6178	-0.671	F20	1	7.54034e-05	0	6.40279	378707
		FALSE	High	CHIMERYS on Ardia Server (F4)	Unambiguous	[K].DTVTLGGENDMQLR.[I]		1	F1L723	F1L723	FALSE		0								0	2		0	1	1	774.87	1548.73	1548.73	0	0	HCD (High Energy Collision Dissociation)	25	0.66	MS2		3.513	8.2588	83645	7.6178	-0.6409	F20	1	0.000201911	0.000879043	5.67553	378707
		FALSE	High	CHIMERYS on Ardia Server (F4)	Unambiguous	[K].DTVTLGGENDMQLR.[I]		1	F1L723	F1L723	FALSE		0								0	2		0	1	1	774.87	1548.73	1548.73	0	0	HCD (High Energy Collision Dissociation)	25	0.56	MS2		3.513	8.2289	83342	7.6178	-0.611	F20	1	7.54034e-05	0	7.60062	378707
		FALSE	High	CHIMERYS on Ardia Server (F4)	Unambiguous	[K].DTVTLGGENDMQLR.[I]		1	F1L723	F1L723	FALSE		0								0	2		0	1	1	774.87	1548.73	1548.73	0	0	HCD (High Energy Collision Dissociation)	25	0.44	MS2		3.513	8.1992	83039	7.6178	-0.5813	F20	1	7.54034e-05	0	7.46625	378707
		FALSE	High	CHIMERYS on Ardia Server (F4)	Unambiguous	[K].DTVTLGGENDMQLR.[I]		1	F1L723	F1L723	FALSE		0								0	2		0	1	1	774.87	1548.73	1548.73	0	0	HCD (High Energy Collision Dissociation)	25	0.31	MS2		3.513	8.1693	82736	7.6178	-0.5515	F20	1	7.54034e-05	0	6.70329	378707
		FALSE	High	CHIMERYS on Ardia Server (F4)	Unambiguous	[K].DTVTLGGENDMQLR.[I]		1	F1L723	F1L723	FALSE		0								0	2		0	1	1	774.87	1548.73	1548.73	0	0	HCD (High Energy Collision Dissociation)	25	0.36	MS2		3.512	8.1392	82432	7.6178	-0.5214	F20	1	7.54034e-05	0	10.1973	378707
		FALSE	High	CHIMERYS on Ardia Server (F4)	Unambiguous	[K].DTVTLGGENDMQLR.[I]		1	F1L723	F1L723	FALSE		0								0	2		0	1	1	774.87	1548.73	1548.73	0	0	HCD (High Energy Collision Dissociation)	25	0.31	MS2		3.514	8.1093	82129	7.6178	-0.4915	F20	1	7.54034e-05	0	7.8167	378707
		FALSE	High	CHIMERYS on Ardia Server (F4)	Unambiguous	[K].DTVTLGGENDMQLR.[I]		1	F1L723	F1L723	FALSE		0								0	2		0	1	1	774.87	1548.73	1548.73	0	0	HCD (High Energy Collision Dissociation)	25	0.38	MS2		3.514	8.0796	81826	7.6178	-0.4618	F20	1	7.54034e-05	0	11.2916	378707
		FALSE	High	CHIMERYS on Ardia Server (F4)	Unambiguous	[K].DTVTLGGENDMQLR.[I]		1	F1L723	F1L723	FALSE		0								0	2		0	1	1	774.87	1548.73	1548.73	0	0	HCD (High Energy Collision Dissociation)	25	0.5	MS2		3.514	8.0498	81523	7.6178	-0.432	F20	1	7.54034e-05	0	11.4256	378707
		FALSE	High	CHIMERYS on Ardia Server (F4)	Unambiguous	[K].DTVTLGGENDMQLR.[I]		1	F1L723	F1L723	FALSE		0								0	2		0	1	1	774.87	1548.73	1548.73	0	0	HCD (High Energy Collision Dissociation)	25	0.78	MS2		3.513	8.0199	81220	7.6178	-0.4021	F20	1	7.54034e-05	0	11.3029	378707
		FALSE	High	CHIMERYS on Ardia Server (F4)	Unambiguous	[K].DTVTLGGENDMQLR.[I]		1	F1L723	F1L723	FALSE		0								0	2		0	1	1	774.87	1548.73	1548.73	0	0	HCD (High Energy Collision Dissociation)	25	0.84	MS2		3.513	7.9598	80613	7.6178	-0.342	F20	1	7.54034e-05	0	11.0491	378707
		FALSE	High	CHIMERYS on Ardia Server (F4)	Unambiguous	[K].DTVTLGGENDMQLR.[I]		1	F1L723	F1L723	FALSE		0								0	2		0	1	1	774.87	1548.73	1548.73	0	0	HCD (High Energy Collision Dissociation)	25	0.84	MS2		3.514	7.9302	80310	7.6178	-0.3124	F20	1	7.54034e-05	0	11.3948	378707
		FALSE	High	CHIMERYS on Ardia Server (F4)	Unambiguous	[K].DTVTLGGENDMQLR.[I]		1	F1L723	F1L723	FALSE		0								0	2		0	1	1	774.87	1548.73	1548.73	0	0	HCD (High Energy Collision Dissociation)	25	0.83	MS2		3.514	7.9003	80007	7.6178	-0.2825	F20	1	7.54034e-05	0	17.9157	378707
		FALSE	High	CHIMERYS on Ardia Server (F4)	Unambiguous	[K].DTVTLGGENDMQLR.[I]		1	F1L723	F1L723	FALSE		0								0	2		0	1	1	774.87	1548.73	1548.73	0	0	HCD (High Energy Collision Dissociation)	25	0.86	MS2		3.514	7.8702	79703	7.6178	-0.2524	F20	1	7.54034e-05	0	14.9148	378707
		FALSE	High	CHIMERYS on Ardia Server (F4)	Unambiguous	[K].DTVTLGGENDMQLR.[I]		1	F1L723	F1L723	FALSE		0								0	2		0	1	1	774.87	1548.73	1548.73	0	0	HCD (High Energy Collision Dissociation)	25	0.9	MS2		3.514	7.8403	79400	7.6178	-0.2225	F20	1	7.54034e-05	0	16.6109	378707
		FALSE	High	CHIMERYS on Ardia Server (E4)	Unambiguous	[K].DTVTLGGENDMQLR.[I]		1	F1L723	F1L723	FALSE		0								0	2		0	1	1	774.87	1548.73	1548.73	0	0	HCD (High Energy Collision Dissociation)	25	0.31	MS2		3.513	8.008	81220	7.3331	-0.6749	F19	1	5.66123e-05	0	6.53976	214387
		FALSE	High	CHIMERYS on Ardia Server (F4)	Unambiguous	[K].DTVTLGGENDMQLR.[I]		1	F1L723	F1L723	FALSE		0								0	2		0	1	1	774.87	1548.73	1548.73	0	0	HCD (High Energy Collision Dissociation)	25	0.95	MS2		3.513	7.7807	78794	7.6178	-0.1629	F20	1	7.54034e-05	0	16.3483	378707
		FALSE	High	CHIMERYS on Ardia Server (E4)	Unambiguous	[K].DTVTLGGENDMQLR.[I]		1	F1L723	F1L723	FALSE		0								0	2		0	1	1	774.87	1548.73	1548.73	0	0	HCD (High Energy Collision Dissociation)	25	0.53	MS2		3.513	8.187	83039	7.3331	-0.8539	F19	1	0.000548415	0.0023264	3.36567	214387
		FALSE	High	CHIMERYS on Ardia Server (F4)	Unambiguous	[K].DTVTLGGENDMQLR.[I]		1	F1L723	F1L723	FALSE		0								0	2		0	1	1	774.87	1548.73	1548.73	0	0	HCD (High Energy Collision Dissociation)	25	0.9	MS2		3.514	7.7208	78187	7.6178	-0.103	F20	1	7.54034e-05	0	16.6988	378707
		FALSE	High	CHIMERYS on Ardia Server (J4)	Unambiguous	[K].DTVTLGGENDMQLR.[I]		1	F1L723	F1L723	FALSE		0								0	2		0	1	1	774.87	1548.73	1548.73	0	0	HCD (High Energy Collision Dissociation)	25	1	MS2		3.513	8.4063	85161	7.6188	-0.7874	F24	1	0.000106849	0	7.90792	464756
		FALSE	High	CHIMERYS on Ardia Server (F4)	Unambiguous	[K].DTVTLGGENDMQLR.[I]		1	F1L723	F1L723	FALSE		0								0	2		0	1	1	774.87	1548.73	1548.73	0	0	HCD (High Energy Collision Dissociation)	25	0.87	MS2		3.513	7.6909	77884	7.6178	-0.0731	F20	1	7.54034e-05	0	15.5595	378707
		FALSE	High	CHIMERYS on Ardia Server (F4)	Unambiguous	[K].DTVTLGGENDMQLR.[I]		1	F1L723	F1L723	FALSE		0								0	2		0	1	1	774.87	1548.73	1548.73	0	0	HCD (High Energy Collision Dissociation)	25	1	MS2		3.514	7.6613	77581	7.6178	-0.0434	F20	1	7.54034e-05	0	6.86219	378707
		FALSE	High	CHIMERYS on Ardia Server (E4)	Unambiguous	[K].DTVTLGGENDMQLR.[I]		1	F1L723	F1L723	FALSE		0								0	2		0	1	1	774.87	1548.73	1548.73	0	0	HCD (High Energy Collision Dissociation)	25	1	MS2		3.635	8.7839	89103	7.3331	-1.4508	F19	1	0.00327191	0.0170834	1.25283	214387
		FALSE	High	CHIMERYS on Ardia Server (E4)	Unambiguous	[K].DTVTLGGENDMQLR.[I]		1	F1L723	F1L723	FALSE		0								0	2		0	1	1	774.87	1548.73	1548.73	0	0	HCD (High Energy Collision Dissociation)	25	0.7	MS2		3.514	7.8885	80007	7.3331	-0.5554	F19	1	5.66123e-05	0	7.23802	214387
		FALSE	High	CHIMERYS on Ardia Server (G4)	Unambiguous	[K].DTVTLGGENDMQLR.[I]		1	F1L723	F1L723	FALSE		0								0	2		0	1	1	774.87	1548.73	1548.73	0	0	HCD (High Energy Collision Dissociation)	25	1	MS2		3.513	8.8686	90013	7.5312	-1.3374	F21	1	0.00112227	0.00362329	2.45808	486830
		FALSE	High	CHIMERYS on Ardia Server (H4)	Unambiguous	[K].DTVTLGGENDMQLR.[I]		1	F1L723	F1L723	FALSE		0								0	2		0	1	1	774.87	1548.73	1548.73	0	0	HCD (High Energy Collision Dissociation)	25	0.9	MS2		3.513	7.6663	77581	7.7832	0.1169	F22	1	8.29394e-05	5.28924e-12	9.3246	187078
		FALSE	High	CHIMERYS on Ardia Server (J4)	Unambiguous	[K].DTVTLGGENDMQLR.[I]		1	F1L723	F1L723	FALSE		0								0	2		0	1	1	774.87	1548.73	1548.73	0	0	HCD (High Energy Collision Dissociation)	25	0.92	MS2		3.514	7.9874	80916	7.6188	-0.3685	F24	1	0.000106849	0	10.5386	464756
		FALSE	High	CHIMERYS on Ardia Server (J4)	Unambiguous	[K].DTVTLGGENDMQLR.[I]		1	F1L723	F1L723	FALSE		0								0	2		0	1	1	774.87	1548.73	1548.73	0	0	HCD (High Energy Collision Dissociation)	25	0.87	MS2		3.513	7.9577	80613	7.6188	-0.3388	F24	1	0.000106849	0	11.2276	464756
		FALSE	High	CHIMERYS on Ardia Server (J4)	Unambiguous	[K].DTVTLGGENDMQLR.[I]		1	F1L723	F1L723	FALSE		0								0	2		0	1	1	774.87	1548.73	1548.73	0	0	HCD (High Energy Collision Dissociation)	25	0.87	MS2		3.514	7.9278	80310	7.6188	-0.309	F24	1	0.000106849	0	13.912	464756
		FALSE	High	CHIMERYS on Ardia Server (J4)	Unambiguous	[K].DTVTLGGENDMQLR.[I]		1	F1L723	F1L723	FALSE		0								0	2		0	1	1	774.87	1548.73	1548.73	0	0	HCD (High Energy Collision Dissociation)	25	0.9	MS2		3.574	7.8981	80007	7.6188	-0.2793	F24	1	0.000106849	0	16.6615	464756
		FALSE	High	CHIMERYS on Ardia Server (J4)	Unambiguous	[K].DTVTLGGENDMQLR.[I]		1	F1L723	F1L723	FALSE		0								0	2		0	1	1	774.87	1548.73	1548.73	0	0	HCD (High Energy Collision Dissociation)	25	0.87	MS2		3.514	7.8678	79703	7.6188	-0.249	F24	1	0.000106849	0	17.2083	464756
		FALSE	High	CHIMERYS on Ardia Server (J4)	Unambiguous	[K].DTVTLGGENDMQLR.[I]		1	F1L723	F1L723	FALSE		0								0	2		0	1	1	774.87	1548.73	1548.73	0	0	HCD (High Energy Collision Dissociation)	25	0.93	MS2		3.513	7.838	79400	7.6188	-0.2192	F24	1	0.000106849	0	15.1294	464756
		FALSE	High	CHIMERYS on Ardia Server (J4)	Unambiguous	[K].DTVTLGGENDMQLR.[I]		1	F1L723	F1L723	FALSE		0								0	2		0	1	1	774.87	1548.73	1548.73	0	0	HCD (High Energy Collision Dissociation)	25	0.9	MS2		3.514	7.8081	79097	7.6188	-0.1893	F24	1	0.000106849	0	16.2308	464756
		FALSE	High	CHIMERYS on Ardia Server (J4)	Unambiguous	[K].DTVTLGGENDMQLR.[I]		1	F1L723	F1L723	FALSE		0								0	2		0	1	1	774.87	1548.73	1548.73	0	0	HCD (High Energy Collision Dissociation)	25	0.9	MS2		3.513	7.7782	78794	7.6188	-0.1594	F24	1	0.000106849	0	17.4621	464756
		FALSE	High	CHIMERYS on Ardia Server (J4)	Unambiguous	[K].DTVTLGGENDMQLR.[I]		1	F1L723	F1L723	FALSE		0								0	2		0	1	1	774.87	1548.73	1548.73	0	0	HCD (High Energy Collision Dissociation)	25	0.92	MS2		3.513	7.7482	78490	7.6188	-0.1293	F24	1	0.000106849	0	17.2155	464756
		FALSE	High	CHIMERYS on Ardia Server (J4)	Unambiguous	[K].DTVTLGGENDMQLR.[I]		1	F1L723	F1L723	FALSE		0								0	2		0	1	1	774.87	1548.73	1548.73	0	0	HCD (High Energy Collision Dissociation)	25	0.9	MS2		3.514	7.7183	78187	7.6188	-0.0994	F24	1	0.000106849	0	16.2733	464756
		FALSE	High	CHIMERYS on Ardia Server (J4)	Unambiguous	[K].DTVTLGGENDMQLR.[I]		1	F1L723	F1L723	FALSE		0								0	2		0	1	1	774.87	1548.73	1548.73	0	0	HCD (High Energy Collision Dissociation)	25	0.88	MS2		3.514	7.6885	77884	7.6188	-0.0697	F24	1	0.000106849	0	12.8815	464756
		FALSE	High	CHIMERYS on Ardia Server (J4)	Unambiguous	[K].DTVTLGGENDMQLR.[I]		1	F1L723	F1L723	FALSE		0								0	2		0	1	1	774.87	1548.73	1548.73	0	0	HCD (High Energy Collision Dissociation)	25	1	MS2		3.514	7.6586	77581	7.6188	-0.0398	F24	1	0.00190934	0.0113384	1.5971	464756
		FALSE	High	CHIMERYS on Ardia Server (J4)	Unambiguous	[K].DTVTLGGENDMQLR.[I]		1	F1L723	F1L723	FALSE		0								0	2		0	1	1	774.87	1548.73	1548.73	0	0	HCD (High Energy Collision Dissociation)	25	1	MS2		3.512	8.4663	85768	7.6188	-0.8475	F24	1	0.000106849	0	7.85574	464756
		FALSE	High	CHIMERYS on Ardia Server (J4)	Unambiguous	[K].DTVTLGGENDMQLR.[I]		1	F1L723	F1L723	FALSE		0								0	2		0	1	1	774.87	1548.73	1548.73	0	0	HCD (High Energy Collision Dissociation)	25	1	MS2		3.514	8.0176	81220	7.6188	-0.3988	F24	1	0.000106849	0	10.9197	464756
		FALSE	High	CHIMERYS on Ardia Server (J4)	Unambiguous	[K].DTVTLGGENDMQLR.[I]		1	F1L723	F1L723	FALSE		0								0	2		0	1	1	774.87	1548.73	1548.73	0	0	HCD (High Energy Collision Dissociation)	25	0.38	MS2		3.514	8.1071	82129	7.6188	-0.4883	F24	1	0.000106849	0	10.1226	464756
		FALSE	High	CHIMERYS on Ardia Server (J4)	Unambiguous	[K].DTVTLGGENDMQLR.[I]		1	F1L723	F1L723	FALSE		0								0	2		0	1	1	774.87	1548.73	1548.73	0	0	HCD (High Energy Collision Dissociation)	25	0.71	MS2		3.514	8.0475	81523	7.6188	-0.4287	F24	1	0.000106849	0	11.8962	464756
		FALSE	High	CHIMERYS on Ardia Server (I4)	Unambiguous	[K].DTVTLGGENDMQLR.[I]		1	F1L723	F1L723	FALSE		0								0	2		0	1	1	774.87	1548.73	1548.73	0	0	HCD (High Energy Collision Dissociation)	25	1	MS2		3.513	8.5186	86374	7.4116	-1.107	F23	1	0.00191848	0.0117091	1.73788	311764
		FALSE	High	CHIMERYS on Ardia Server (I4)	Unambiguous	[K].DTVTLGGENDMQLR.[I]		1	F1L723	F1L723	FALSE		0								0	2		0	1	1	774.87	1548.73	1548.73	0	0	HCD (High Energy Collision Dissociation)	25	1	MS2		3.513	8.5489	86678	7.4116	-1.1373	F23	1	0.00524912	0.0440715	0.696872	311764
		FALSE	High	CHIMERYS on Ardia Server (J4)	Unambiguous	[K].DTVTLGGENDMQLR.[I]		1	F1L723	F1L723	FALSE		0								0	2		0	1	1	774.87	1548.73	1548.73	0	0	HCD (High Energy Collision Dissociation)	25	1	MS2		3.513	8.825	89407	7.6188	-1.2062	F24	1	0.00160507	0.00842258	1.85569	464756
		FALSE	High	CHIMERYS on Ardia Server (I4)	Unambiguous	[K].DTVTLGGENDMQLR.[I]		1	F1L723	F1L723	FALSE		0								0	2		0	1	1	774.87	1548.73	1548.73	0	0	HCD (High Energy Collision Dissociation)	25	0.07	MS2		3.647	8.6984	88194	7.4116	-1.2868	F23	1	0.00585954	0.0480768	0.640978	311764
		FALSE	High	CHIMERYS on Ardia Server (J4)	Unambiguous	[K].DTVTLGGENDMQLR.[I]		1	F1L723	F1L723	FALSE		0								0	2		0	1	1	774.87	1548.73	1548.73	0	0	HCD (High Energy Collision Dissociation)	25	0.49	MS2		3.513	8.6454	87587	7.6188	-1.0266	F24	1	0.00411647	0.0289497	0.908107	464756
		FALSE	High	CHIMERYS on Ardia Server (J4)	Unambiguous	[K].DTVTLGGENDMQLR.[I]		1	F1L723	F1L723	FALSE		0								0	2		0	1	1	774.87	1548.73	1548.73	0	0	HCD (High Energy Collision Dissociation)	25	0.31	MS2		3.513	8.7949	89103	7.6188	-1.1761	F24	1	0.00217718	0.0120473	1.50374	464756
		FALSE	High	CHIMERYS on Ardia Server (J4)	Unambiguous	[K].DTVTLGGENDMQLR.[I]		1	F1L723	F1L723	FALSE		0								0	2		0	1	1	774.87	1548.73	1548.73	0	0	HCD (High Energy Collision Dissociation)	25	0.11	MS2		3.513	8.7651	88800	7.6188	-1.1462	F24	1	0.000705351	0.00567506	2.7184	464756
		FALSE	High	CHIMERYS on Ardia Server (J4)	Unambiguous	[K].DTVTLGGENDMQLR.[I]		1	F1L723	F1L723	FALSE		0								0	2		0	1	1	774.87	1548.73	1548.73	0	0	HCD (High Energy Collision Dissociation)	25	0.14	MS2		3.514	8.7353	88497	7.6188	-1.1165	F24	1	0.00220297	0.0120473	1.50202	464756
		FALSE	High	CHIMERYS on Ardia Server (J4)	Unambiguous	[K].DTVTLGGENDMQLR.[I]		1	F1L723	F1L723	FALSE		0								0	2		0	1	1	774.87	1548.73	1548.73	0	0	HCD (High Energy Collision Dissociation)	25	0.12	MS2		3.513	8.7054	88194	7.6188	-1.0866	F24	1	0.00187237	0.0107662	1.60773	464756
		FALSE	High	CHIMERYS on Ardia Server (J4)	Unambiguous	[K].DTVTLGGENDMQLR.[I]		1	F1L723	F1L723	FALSE		0								0	2		0	1	1	774.87	1548.73	1548.73	0	0	HCD (High Energy Collision Dissociation)	25	0.24	MS2		3.514	8.6753	87890	7.6188	-1.0565	F24	1	0.000577784	0.00217839	2.8734	464756
		FALSE	High	CHIMERYS on Ardia Server (J4)	Unambiguous	[K].DTVTLGGENDMQLR.[I]		1	F1L723	F1L723	FALSE		0								0	2		0	1	1	774.87	1548.73	1548.73	0	0	HCD (High Energy Collision Dissociation)	25	0.69	MS2		3.513	8.6157	87284	7.6188	-0.9969	F24	1	0.000335439	0.00114785	3.85798	464756
		FALSE	High	CHIMERYS on Ardia Server (J4)	Unambiguous	[K].DTVTLGGENDMQLR.[I]		1	F1L723	F1L723	FALSE		0								0	2		0	1	1	774.87	1548.73	1548.73	0	0	HCD (High Energy Collision Dissociation)	25	1	MS2		3.514	8.5858	86981	7.6188	-0.967	F24	1	0.0002467	0.000419875	4.75539	464756
		FALSE	High	CHIMERYS on Ardia Server (J4)	Unambiguous	[K].DTVTLGGENDMQLR.[I]		1	F1L723	F1L723	FALSE		0								0	2		0	1	1	774.87	1548.73	1548.73	0	0	HCD (High Energy Collision Dissociation)	25	1	MS2		3.513	8.5559	86678	7.6188	-0.9371	F24	1	0.00142439	0.00713505	1.97229	464756
		FALSE	High	CHIMERYS on Ardia Server (J4)	Unambiguous	[K].DTVTLGGENDMQLR.[I]		1	F1L723	F1L723	FALSE		0								0	2		0	1	1	774.87	1548.73	1548.73	0	0	HCD (High Energy Collision Dissociation)	25	1	MS2		3.513	8.5259	86374	7.6188	-0.907	F24	1	0.000163252	0.000224035	6.28137	464756
		FALSE	High	CHIMERYS on Ardia Server (J4)	Unambiguous	[K].DTVTLGGENDMQLR.[I]		1	F1L723	F1L723	FALSE		0								0	2		0	1	1	774.87	1548.73	1548.73	0	0	HCD (High Energy Collision Dissociation)	25	1	MS2		3.513	8.4959	86071	7.6188	-0.8771	F24	1	0.000335439	0.00114785	3.89058	464756
		FALSE	High	CHIMERYS on Ardia Server (I4)	Unambiguous	[K].DTVTLGGENDMQLR.[I]		1	F1L723	F1L723	FALSE		0								0	2		0	1	1	774.87	1548.73	1548.73	0	0	HCD (High Energy Collision Dissociation)	25	0.43	MS2		3.513	8.7878	89103	7.4116	-1.3762	F23	1	0.00100518	0.00558008	2.45838	311764
		FALSE	High	CHIMERYS on Ardia Server (I4)	Unambiguous	[K].DTVTLGGENDMQLR.[I]		1	F1L723	F1L723	FALSE		0								0	2		0	1	1	774.87	1548.73	1548.73	0	0	HCD (High Energy Collision Dissociation)	25	0.18	MS2		3.514	8.758	88800	7.4116	-1.3464	F23	1	0.000428174	0.0020258	3.42192	311764
		FALSE	High	CHIMERYS on Ardia Server (J4)	Unambiguous	[K].DTVTLGGENDMQLR.[I]		1	F1L723	F1L723	FALSE		0								0	2		0	1	1	774.87	1548.73	1548.73	0	0	HCD (High Energy Collision Dissociation)	25	1	MS2		3.514	8.4364	85465	7.6188	-0.8176	F24	1	0.00030175	0.00114785	4.12249	464756
		FALSE	High	CHIMERYS on Ardia Server (H4)	Unambiguous	[K].DTVTLGGENDMQLR.[I]		1	F1L723	F1L723	FALSE		0								0	2		0	1	1	774.87	1548.73	1548.73	0	0	HCD (High Energy Collision Dissociation)	25	0.78	MS2		3.514	7.8156	79097	7.7832	-0.0324	F22	1	8.29394e-05	0	15.7948	187078
		FALSE	High	CHIMERYS on Ardia Server (J4)	Unambiguous	[K].DTVTLGGENDMQLR.[I]		1	F1L723	F1L723	FALSE		0								0	2		0	1	1	774.87	1548.73	1548.73	0	0	HCD (High Energy Collision Dissociation)	25	1	MS2		3.676	8.3763	84858	7.6188	-0.7575	F24	1	0.000106849	0	8.76376	464756
		FALSE	High	CHIMERYS on Ardia Server (J4)	Unambiguous	[K].DTVTLGGENDMQLR.[I]		1	F1L723	F1L723	FALSE		0								0	2		0	1	1	774.87	1548.73	1548.73	0	0	HCD (High Energy Collision Dissociation)	25	0.66	MS2		3.514	8.3168	84252	7.6188	-0.698	F24	1	0.000163252	0.000224035	6.88326	464756
		FALSE	High	CHIMERYS on Ardia Server (J4)	Unambiguous	[K].DTVTLGGENDMQLR.[I]		1	F1L723	F1L723	FALSE		0								0	2		0	1	1	774.87	1548.73	1548.73	0	0	HCD (High Energy Collision Dissociation)	25	0.74	MS2		3.513	8.2869	83949	7.6188	-0.668	F24	1	0.000106849	0	10.1411	464756
		FALSE	High	CHIMERYS on Ardia Server (J4)	Unambiguous	[K].DTVTLGGENDMQLR.[I]		1	F1L723	F1L723	FALSE		0								0	2		0	1	1	774.87	1548.73	1548.73	0	0	HCD (High Energy Collision Dissociation)	25	0.59	MS2		3.513	8.2568	83645	7.6188	-0.6379	F24	1	0.000106849	0	13.2994	464756
		FALSE	High	CHIMERYS on Ardia Server (J4)	Unambiguous	[K].DTVTLGGENDMQLR.[I]		1	F1L723	F1L723	FALSE		0								0	2		0	1	1	774.87	1548.73	1548.73	0	0	HCD (High Energy Collision Dissociation)	25	0.68	MS2		3.512	8.2268	83342	7.6188	-0.608	F24	1	0.000106849	0	8.55391	464756
		FALSE	High	CHIMERYS on Ardia Server (J4)	Unambiguous	[K].DTVTLGGENDMQLR.[I]		1	F1L723	F1L723	FALSE		0								0	2		0	1	1	774.87	1548.73	1548.73	0	0	HCD (High Energy Collision Dissociation)	25	0.51	MS2		3.513	8.1969	83039	7.6188	-0.578	F24	1	0.000106849	0	8.93234	464756
		FALSE	High	CHIMERYS on Ardia Server (J4)	Unambiguous	[K].DTVTLGGENDMQLR.[I]		1	F1L723	F1L723	FALSE		0								0	2		0	1	1	774.87	1548.73	1548.73	0	0	HCD (High Energy Collision Dissociation)	25	0.39	MS2		3.513	8.1671	82736	7.6188	-0.5483	F24	1	0.000106849	0	10.1928	464756
		FALSE	High	CHIMERYS on Ardia Server (J4)	Unambiguous	[K].DTVTLGGENDMQLR.[I]		1	F1L723	F1L723	FALSE		0								0	2		0	1	1	774.87	1548.73	1548.73	0	0	HCD (High Energy Collision Dissociation)	25	0.35	MS2		3.513	8.1368	82432	7.6188	-0.518	F24	1	0.000106849	0	8.0524	464756
		FALSE	High	CHIMERYS on Ardia Server (J4)	Unambiguous	[K].DTVTLGGENDMQLR.[I]		1	F1L723	F1L723	FALSE		0								0	2		0	1	1	774.87	1548.73	1548.73	0	0	HCD (High Energy Collision Dissociation)	25	0.51	MS2		3.514	8.0772	81826	7.6188	-0.4584	F24	1	0.000106849	0	12.7319	464756
		FALSE	High	CHIMERYS on Ardia Server (I4)	Unambiguous	[K].DTVTLGGENDMQLR.[I]		1	F1L723	F1L723	FALSE		0								0	2		0	1	1	774.87	1548.73	1548.73	0	0	HCD (High Energy Collision Dissociation)	25	1	MS2		3.513	8.4591	85768	7.4116	-1.0474	F23	1	0.00127472	0.00767138	2.15455	311764
		FALSE	High	CHIMERYS on Ardia Server (I4)	Unambiguous	[K].DTVTLGGENDMQLR.[I]		1	F1L723	F1L723	FALSE		0								0	2		0	1	1	774.87	1548.73	1548.73	0	0	HCD (High Energy Collision Dissociation)	25	1	MS2		3.513	8.3692	84858	7.4116	-0.9576	F23	1	0.000428174	0.0025941	3.16702	311764
		FALSE	High	CHIMERYS on Ardia Server (H4)	Unambiguous	[K].DTVTLGGENDMQLR.[I]		1	F1L723	F1L723	FALSE		0								0	2		0	1	1	774.87	1548.73	1548.73	0	0	HCD (High Energy Collision Dissociation)	25	1	MS2		3.513	8.4436	85465	7.7832	-0.6604	F22	1	0.000264285	0.000440526	5.06211	187078
		FALSE	High	CHIMERYS on Ardia Server (H4)	Unambiguous	[K].DTVTLGGENDMQLR.[I]		1	F1L723	F1L723	FALSE		0								0	2		0	1	1	774.87	1548.73	1548.73	0	0	HCD (High Energy Collision Dissociation)	25	1	MS2		3.513	8.4136	85161	7.7832	-0.6304	F22	1	0.00125867	0.00756187	2.30069	187078
		FALSE	High	CHIMERYS on Ardia Server (H4)	Unambiguous	[K].DTVTLGGENDMQLR.[I]		1	F1L723	F1L723	FALSE		0								0	2		0	1	1	774.87	1548.73	1548.73	0	0	HCD (High Energy Collision Dissociation)	25	1	MS2		3.671	8.3837	84858	7.7832	-0.6006	F22	1	0.000331251	0.000566912	4.18463	187078
		FALSE	High	CHIMERYS on Ardia Server (H4)	Unambiguous	[K].DTVTLGGENDMQLR.[I]		1	F1L723	F1L723	FALSE		0								0	2		0	1	1	774.87	1548.73	1548.73	0	0	HCD (High Energy Collision Dissociation)	25	1	MS2		3.513	8.3541	84555	7.7832	-0.5709	F22	1	0.000264285	0.000490079	4.84351	187078
		FALSE	High	CHIMERYS on Ardia Server (H4)	Unambiguous	[K].DTVTLGGENDMQLR.[I]		1	F1L723	F1L723	FALSE		0								0	2		0	1	1	774.87	1548.73	1548.73	0	0	HCD (High Energy Collision Dissociation)	25	1	MS2		3.513	8.3242	84252	7.7832	-0.541	F22	1	0.000204527	0.000440526	6.90858	187078
		FALSE	High	CHIMERYS on Ardia Server (H4)	Unambiguous	[K].DTVTLGGENDMQLR.[I]		1	F1L723	F1L723	FALSE		0								0	2		0	1	1	774.87	1548.73	1548.73	0	0	HCD (High Energy Collision Dissociation)	25	1	MS2		3.513	8.2942	83949	7.7832	-0.5111	F22	1	0.000264285	0.000440526	4.99005	187078
		FALSE	High	CHIMERYS on Ardia Server (H4)	Unambiguous	[K].DTVTLGGENDMQLR.[I]		1	F1L723	F1L723	FALSE		0								0	2		0	1	1	774.87	1548.73	1548.73	0	0	HCD (High Energy Collision Dissociation)	25	0.86	MS2		3.513	8.2642	83645	7.7832	-0.481	F22	1	0.000241124	0.000440526	5.73378	187078
		FALSE	High	CHIMERYS on Ardia Server (H4)	Unambiguous	[K].DTVTLGGENDMQLR.[I]		1	F1L723	F1L723	FALSE		0								0	2		0	1	1	774.87	1548.73	1548.73	0	0	HCD (High Energy Collision Dissociation)	25	1	MS2		3.514	8.2343	83342	7.7832	-0.4511	F22	1	0.000264285	0.000440526	5.19965	187078
		FALSE	High	CHIMERYS on Ardia Server (H4)	Unambiguous	[K].DTVTLGGENDMQLR.[I]		1	F1L723	F1L723	FALSE		0								0	2		0	1	1	774.87	1548.73	1548.73	0	0	HCD (High Energy Collision Dissociation)	25	1	MS2		3.514	8.2046	83039	7.7832	-0.4215	F22	1	0.000264285	0.00044647	4.87007	187078
		FALSE	High	CHIMERYS on Ardia Server (H4)	Unambiguous	[K].DTVTLGGENDMQLR.[I]		1	F1L723	F1L723	FALSE		0								0	2		0	1	1	774.87	1548.73	1548.73	0	0	HCD (High Energy Collision Dissociation)	25	0.48	MS2		3.514	8.1448	82432	7.7832	-0.3616	F22	1	0.000204527	0.000440526	6.32008	187078
		FALSE	High	CHIMERYS on Ardia Server (H4)	Unambiguous	[K].DTVTLGGENDMQLR.[I]		1	F1L723	F1L723	FALSE		0								0	2		0	1	1	774.87	1548.73	1548.73	0	0	HCD (High Energy Collision Dissociation)	25	0.46	MS2		3.513	8.1148	82129	7.7832	-0.3317	F22	1	0.000156372	0.000440526	7.24157	187078
		FALSE	High	CHIMERYS on Ardia Server (H4)	Unambiguous	[K].DTVTLGGENDMQLR.[I]		1	F1L723	F1L723	FALSE		0								0	2		0	1	1	774.87	1548.73	1548.73	0	0	HCD (High Energy Collision Dissociation)	25	0.53	MS2		3.514	8.0851	81826	7.7832	-0.302	F22	1	0.000241124	0.000440526	5.77859	187078
		FALSE	High	CHIMERYS on Ardia Server (H4)	Unambiguous	[K].DTVTLGGENDMQLR.[I]		1	F1L723	F1L723	FALSE		0								0	2		0	1	1	774.87	1548.73	1548.73	0	0	HCD (High Energy Collision Dissociation)	25	0.68	MS2		3.513	8.0552	81523	7.7832	-0.272	F22	1	8.29394e-05	5.28924e-12	10.3182	187078
		FALSE	High	CHIMERYS on Ardia Server (J4)	Unambiguous	[K].DTVTLGGENDMQLR.[I]		1	F1L723	F1L723	FALSE		0								0	2		0	1	1	774.87	1548.73	1548.73	0	0	HCD (High Energy Collision Dissociation)	25	1	MS2		3.512	8.3465	84555	7.6188	-0.7276	F24	1	0.000106849	0	7.88462	464756
		FALSE	High	CHIMERYS on Ardia Server (H4)	Unambiguous	[K].DTVTLGGENDMQLR.[I]		1	F1L723	F1L723	FALSE		0								0	2		0	1	1	774.87	1548.73	1548.73	0	0	HCD (High Energy Collision Dissociation)	25	0.67	MS2		3.514	8.0253	81220	7.7832	-0.2421	F22	1	8.29394e-05	5.28924e-12	10.6088	187078
		FALSE	High	CHIMERYS on Ardia Server (H4)	Unambiguous	[K].DTVTLGGENDMQLR.[I]		1	F1L723	F1L723	FALSE		0								0	2		0	1	1	774.87	1548.73	1548.73	0	0	HCD (High Energy Collision Dissociation)	25	0.74	MS2		3.513	7.9652	80613	7.7832	-0.1821	F22	1	8.29394e-05	5.28924e-12	9.58456	187078
		FALSE	High	CHIMERYS on Ardia Server (H4)	Unambiguous	[K].DTVTLGGENDMQLR.[I]		1	F1L723	F1L723	FALSE		0								0	2		0	1	1	774.87	1548.73	1548.73	0	0	HCD (High Energy Collision Dissociation)	25	0.8	MS2		3.514	7.9952	80916	7.7832	-0.212	F22	1	8.29394e-05	5.28924e-12	7.93496	187078
		FALSE	High	CHIMERYS on Ardia Server (H4)	Unambiguous	[K].DTVTLGGENDMQLR.[I]		1	F1L723	F1L723	FALSE		0								0	2		0	1	1	774.87	1548.73	1548.73	0	0	HCD (High Energy Collision Dissociation)	25	0.75	MS2		3.514	7.9355	80310	7.7832	-0.1523	F22	1	8.29394e-05	5.28924e-12	7.62538	187078
		FALSE	High	CHIMERYS on Ardia Server (H4)	Unambiguous	[K].DTVTLGGENDMQLR.[I]		1	F1L723	F1L723	FALSE		0								0	2		0	1	1	774.87	1548.73	1548.73	0	0	HCD (High Energy Collision Dissociation)	25	0.7	MS2		3.513	7.9056	80007	7.7832	-0.1224	F22	1	8.29394e-05	0	14.0376	187078
		FALSE	High	CHIMERYS on Ardia Server (H4)	Unambiguous	[K].DTVTLGGENDMQLR.[I]		1	F1L723	F1L723	FALSE		0								0	2		0	1	1	774.87	1548.73	1548.73	0	0	HCD (High Energy Collision Dissociation)	25	0.69	MS2		3.513	7.8752	79703	7.7832	-0.0921	F22	1	8.29394e-05	0	16.0391	187078
		FALSE	High	CHIMERYS on Ardia Server (H4)	Unambiguous	[K].DTVTLGGENDMQLR.[I]		1	F1L723	F1L723	FALSE		0								0	2		0	1	1	774.87	1548.73	1548.73	0	0	HCD (High Energy Collision Dissociation)	25	0.74	MS2		3.513	7.8455	79400	7.7832	-0.0623	F22	1	8.29394e-05	0	14.4289	187078
		FALSE	High	CHIMERYS on Ardia Server (F4)	Unambiguous	[K].DTVTLGGENDMQLR.[I]		1	F1L723	F1L723	FALSE		0								0	2		0	1	1	774.87	1548.73	1548.73	0	0	HCD (High Energy Collision Dissociation)	25	0.92	MS2		3.513	7.7505	78490	7.6178	-0.1327	F20	1	7.54034e-05	0	17.0537	378707
		FALSE	High	CHIMERYS on Ardia Server (H4)	Unambiguous	[K].DTVTLGGENDMQLR.[I]		1	F1L723	F1L723	FALSE		0								0	2		0	1	1	774.87	1548.73	1548.73	0	0	HCD (High Energy Collision Dissociation)	25	0.83	MS2		3.513	7.7859	78794	7.7832	-0.0027	F22	1	8.29394e-05	0	16.7593	187078
		FALSE	High	CHIMERYS on Ardia Server (H4)	Unambiguous	[K].DTVTLGGENDMQLR.[I]		1	F1L723	F1L723	FALSE		0								0	2		0	1	1	774.87	1548.73	1548.73	0	0	HCD (High Energy Collision Dissociation)	25	1	MS2		3.514	7.7558	78490	7.7832	0.0274	F22	1	8.29394e-05	0	14.2275	187078
		FALSE	High	CHIMERYS on Ardia Server (H4)	Unambiguous	[K].DTVTLGGENDMQLR.[I]		1	F1L723	F1L723	FALSE		0								0	2		0	1	1	774.87	1548.73	1548.73	0	0	HCD (High Energy Collision Dissociation)	25	0.92	MS2		3.513	7.7261	78187	7.7832	0.0571	F22	1	8.29394e-05	0	14.8436	187078
		FALSE	High	CHIMERYS on Ardia Server (H4)	Unambiguous	[K].DTVTLGGENDMQLR.[I]		1	F1L723	F1L723	FALSE		0								0	2		0	1	1	774.87	1548.73	1548.73	0	0	HCD (High Energy Collision Dissociation)	25	1	MS2		3.513	7.6962	77884	7.7832	0.087	F22	1	8.29394e-05	0	16.0121	187078
		FALSE	High	CHIMERYS on Ardia Server (H4)	Unambiguous	[K].DTVTLGGENDMQLR.[I]		1	F1L723	F1L723	FALSE		0								0	2		0	1	1	774.87	1548.73	1548.73	0	0	HCD (High Energy Collision Dissociation)	25	1	MS2		3.513	8.5032	86071	7.7832	-0.7201	F22	1	0.00258015	0.0167099	1.55914	187078
		FALSE	High	CHIMERYS on Ardia Server (I4)	Unambiguous	[K].DTVTLGGENDMQLR.[I]		1	F1L723	F1L723	FALSE		0								0	2		0	1	1	774.87	1548.73	1548.73	0	0	HCD (High Energy Collision Dissociation)	25	0.36	MS2		3.513	8.0409	81523	7.4116	-0.6293	F23	1	7.51089e-05	1.37475e-05	10.2791	311764
		FALSE	High	CHIMERYS on Ardia Server (I4)	Unambiguous	[K].DTVTLGGENDMQLR.[I]		1	F1L723	F1L723	FALSE		0								0	2		0	1	1	774.87	1548.73	1548.73	0	0	HCD (High Energy Collision Dissociation)	25	1	MS2		3.514	8.3991	85161	7.4116	-0.9875	F23	1	0.000318861	0.000609026	5.56737	311764
		FALSE	High	CHIMERYS on Ardia Server (I4)	Unambiguous	[K].DTVTLGGENDMQLR.[I]		1	F1L723	F1L723	FALSE		0								0	2		0	1	1	774.87	1548.73	1548.73	0	0	HCD (High Energy Collision Dissociation)	25	0.78	MS2		3.514	8.3395	84555	7.4116	-0.9279	F23	1	0.000318861	0.000719833	5.16215	311764
		FALSE	High	CHIMERYS on Ardia Server (I4)	Unambiguous	[K].DTVTLGGENDMQLR.[I]		1	F1L723	F1L723	FALSE		0								0	2		0	1	1	774.87	1548.73	1548.73	0	0	HCD (High Energy Collision Dissociation)	25	0.68	MS2		3.513	8.3096	84252	7.4116	-0.898	F23	1	7.51089e-05	0.00029469	6.7382	311764
		FALSE	High	CHIMERYS on Ardia Server (I4)	Unambiguous	[K].DTVTLGGENDMQLR.[I]		1	F1L723	F1L723	FALSE		0								0	2		0	1	1	774.87	1548.73	1548.73	0	0	HCD (High Energy Collision Dissociation)	25	1	MS2		3.513	8.28	83949	7.4116	-0.8684	F23	1	7.51089e-05	0.000297993	6.72341	311764
		FALSE	High	CHIMERYS on Ardia Server (I4)	Unambiguous	[K].DTVTLGGENDMQLR.[I]		1	F1L723	F1L723	FALSE		0								0	2		0	1	1	774.87	1548.73	1548.73	0	0	HCD (High Energy Collision Dissociation)	25	0.55	MS2		3.514	8.2497	83645	7.4116	-0.8381	F23	1	0.000318861	0.000643561	5.44039	311764
		FALSE	High	CHIMERYS on Ardia Server (I4)	Unambiguous	[K].DTVTLGGENDMQLR.[I]		1	F1L723	F1L723	FALSE		0								0	2		0	1	1	774.87	1548.73	1548.73	0	0	HCD (High Energy Collision Dissociation)	25	0.41	MS2		3.542	8.22	83342	7.4116	-0.8084	F23	1	0.000428174	0.00173744	3.59785	311764
		FALSE	High	CHIMERYS on Ardia Server (I4)	Unambiguous	[K].DTVTLGGENDMQLR.[I]		1	F1L723	F1L723	FALSE		0								0	2		0	1	1	774.87	1548.73	1548.73	0	0	HCD (High Energy Collision Dissociation)	25	0.28	MS2		3.513	8.1901	83039	7.4116	-0.7785	F23	1	0.000139626	0.000487603	5.99631	311764
		FALSE	High	CHIMERYS on Ardia Server (I4)	Unambiguous	[K].DTVTLGGENDMQLR.[I]		1	F1L723	F1L723	FALSE		0								0	2		0	1	1	774.87	1548.73	1548.73	0	0	HCD (High Energy Collision Dissociation)	25	0.27	MS2		3.513	8.1603	82736	7.4116	-0.7487	F23	1	0.000318861	0.000765889	5.0062	311764
		FALSE	High	CHIMERYS on Ardia Server (I4)	Unambiguous	[K].DTVTLGGENDMQLR.[I]		1	F1L723	F1L723	FALSE		0								0	2		0	1	1	774.87	1548.73	1548.73	0	0	HCD (High Energy Collision Dissociation)	25	0.21	MS2		3.513	8.1303	82432	7.4116	-0.7187	F23	1	7.51089e-05	8.76568e-05	8.202	311764
		FALSE	High	CHIMERYS on Ardia Server (I4)	Unambiguous	[K].DTVTLGGENDMQLR.[I]		1	F1L723	F1L723	FALSE		0								0	2		0	1	1	774.87	1548.73	1548.73	0	0	HCD (High Energy Collision Dissociation)	25	0.25	MS2		3.514	8.1004	82129	7.4116	-0.6888	F23	1	0.000318861	0.000731174	5.12254	311764
		FALSE	High	CHIMERYS on Ardia Server (I4)	Unambiguous	[K].DTVTLGGENDMQLR.[I]		1	F1L723	F1L723	FALSE		0								0	2		0	1	1	774.87	1548.73	1548.73	0	0	HCD (High Energy Collision Dissociation)	25	0.27	MS2		3.514	8.0708	81826	7.4116	-0.6592	F23	1	7.51089e-05	3.45672e-05	9.2528	311764
		FALSE	High	CHIMERYS on Ardia Server (B4)	Unambiguous	[K].DTVTLGGENDMQLR.[I]		1	F1L723	F1L723	FALSE		0								0	2		0	1	1	774.87	1548.73	1548.73	0	0	HCD (High Energy Collision Dissociation)	25	0.76	MS2		3.665	7.852	79703	7.343	-0.509	F16	1	5.81091e-05	0	8.88694	323925
		FALSE	High	CHIMERYS on Ardia Server (F4)	Unambiguous	[K].DTVTLGGENDMQLR.[I]		1	F1L723	F1L723	FALSE		0								0	2		0	1	1	774.87	1548.73	1548.73	0	0	HCD (High Energy Collision Dissociation)	25	0.94	MS2		3.514	7.9898	80916	7.6178	-0.3719	F20	1	7.54034e-05	0	10.0601	378707
		FALSE	High	CHIMERYS on Ardia Server (D4)	Unambiguous	[K].DTVTLGGENDMQLR.[I]		1	F1L723	F1L723	FALSE		0								0	2		0	1	1	774.87	1548.73	1548.73	0	0	HCD (High Energy Collision Dissociation)	25	0.67	MS2		3.514	8.2694	83948	7.7368	-0.5326	F18	1	0.000136101	8.37751e-05	5.82334	275565
		FALSE	High	CHIMERYS on Ardia Server (B4)	Unambiguous	[K].DTVTLGGENDMQLR.[I]		1	F1L723	F1L723	FALSE		0								0	2		0	1	1	774.87	1548.73	1548.73	0	0	HCD (High Energy Collision Dissociation)	25	0.51	MS2		3.515	8.1204	82432	7.343	-0.7774	F16	1	5.81091e-05	0	7.14109	323925
		FALSE	High	CHIMERYS on Ardia Server (I4)	Unambiguous	[K].DTVTLGGENDMQLR.[I]		1	F1L723	F1L723	FALSE		0								0	2		0	1	1	774.87	1548.73	1548.73	0	0	HCD (High Energy Collision Dissociation)	25	0.8	MS2		3.513	7.9213	80310	7.4116	-0.5097	F23	1	7.51089e-05	3.25602e-05	9.31965	311764
		FALSE	High	CHIMERYS on Ardia Server (I4)	Unambiguous	[K].DTVTLGGENDMQLR.[I]		1	F1L723	F1L723	FALSE		0								0	2		0	1	1	774.87	1548.73	1548.73	0	0	HCD (High Energy Collision Dissociation)	25	0.72	MS2		3.514	7.8914	80007	7.4116	-0.4798	F23	1	7.51089e-05	3.05425e-07	14.4898	311764
		FALSE	High	CHIMERYS on Ardia Server (I4)	Unambiguous	[K].DTVTLGGENDMQLR.[I]		1	F1L723	F1L723	FALSE		0								0	2		0	1	1	774.87	1548.73	1548.73	0	0	HCD (High Energy Collision Dissociation)	25	0.7	MS2		3.514	7.8614	79703	7.4116	-0.4498	F23	1	7.51089e-05	1.09891e-06	13.0747	311764
		FALSE	High	CHIMERYS on Ardia Server (I4)	Unambiguous	[K].DTVTLGGENDMQLR.[I]		1	F1L723	F1L723	FALSE		0								0	2		0	1	1	774.87	1548.73	1548.73	0	0	HCD (High Energy Collision Dissociation)	25	0.89	MS2		3.514	7.9809	80916	7.4116	-0.5693	F23	1	7.51089e-05	0.000162047	7.48495	311764
		FALSE	High	CHIMERYS on Ardia Server (I4)	Unambiguous	[K].DTVTLGGENDMQLR.[I]		1	F1L723	F1L723	FALSE		0								0	2		0	1	1	774.87	1548.73	1548.73	0	0	HCD (High Energy Collision Dissociation)	25	0.76	MS2		3.514	7.8017	79097	7.4116	-0.3901	F23	1	7.51089e-05	6.43558e-07	13.6661	311764
		FALSE	High	CHIMERYS on Ardia Server (I4)	Unambiguous	[K].DTVTLGGENDMQLR.[I]		1	F1L723	F1L723	FALSE		0								0	2		0	1	1	774.87	1548.73	1548.73	0	0	HCD (High Energy Collision Dissociation)	25	0.76	MS2		3.514	7.7719	78794	7.4116	-0.3603	F23	1	7.51089e-05	2.32747e-06	12.2451	311764
		FALSE	High	CHIMERYS on Ardia Server (I4)	Unambiguous	[K].DTVTLGGENDMQLR.[I]		1	F1L723	F1L723	FALSE		0								0	2		0	1	1	774.87	1548.73	1548.73	0	0	HCD (High Energy Collision Dissociation)	25	0.76	MS2		3.514	7.7416	78490	7.4116	-0.33	F23	1	7.51089e-05	8.57544e-07	13.3488	311764
		FALSE	High	CHIMERYS on Ardia Server (I4)	Unambiguous	[K].DTVTLGGENDMQLR.[I]		1	F1L723	F1L723	FALSE		0								0	2		0	1	1	774.87	1548.73	1548.73	0	0	HCD (High Energy Collision Dissociation)	25	0.66	MS2		3.684	7.7119	78187	7.4116	-0.3003	F23	1	7.51089e-05	7.70696e-07	13.4668	311764
		FALSE	High	CHIMERYS on Ardia Server (I4)	Unambiguous	[K].DTVTLGGENDMQLR.[I]		1	F1L723	F1L723	FALSE		0								0	2		0	1	1	774.87	1548.73	1548.73	0	0	HCD (High Energy Collision Dissociation)	25	0.56	MS2		3.526	7.682	77884	7.4116	-0.2704	F23	1	7.51089e-05	4.35526e-06	11.5521	311764
		FALSE	High	CHIMERYS on Ardia Server (H4)	Unambiguous	[K].DTVTLGGENDMQLR.[I]		1	F1L723	F1L723	FALSE		0								0	2		0	1	1	774.87	1548.73	1548.73	0	0	HCD (High Energy Collision Dissociation)	25	1	MS2		3.514	8.5634	86678	7.7832	-0.7803	F22	1	0.00097762	0.00681133	2.50168	187078
		FALSE	High	CHIMERYS on Ardia Server (E4)	Unambiguous	[K].DTVTLGGENDMQLR.[I]		1	F1L723	F1L723	FALSE		0								0	2		0	1	1	774.87	1548.73	1548.73	0	0	HCD (High Energy Collision Dissociation)	25	0.67	MS2		3.514	7.8583	79703	7.3331	-0.5252	F19	1	5.66123e-05	0	9.1146	214387
		FALSE	High	CHIMERYS on Ardia Server (J4)	Unambiguous	[K].DTVTLGGENDMQLR.[I]		1	F1L723	F1L723	FALSE		0								0	2		0	1	1	774.87	1548.73	1548.73	0	0	HCD (High Energy Collision Dissociation)	25	1	MS2		3.513	8.8848	90013	7.6188	-1.266	F24	1	0.0002467	0.000419875	4.76245	464756
		FALSE	High	CHIMERYS on Ardia Server (E4)	Unambiguous	[K].DTVTLGGENDMQLR.[I]		1	F1L723	F1L723	FALSE		0								0	2		0	1	1	774.87	1548.73	1548.73	0	0	HCD (High Energy Collision Dissociation)	25	0.67	MS2		3.513	7.7989	79097	7.3331	-0.4657	F19	1	5.66123e-05	0	13.4119	214387
		FALSE	High	CHIMERYS on Ardia Server (B4)	Unambiguous	[K].DTVTLGGENDMQLR.[I]		1	F1L723	F1L723	FALSE		0								0	2		0	1	1	774.87	1548.73	1548.73	0	0	HCD (High Energy Collision Dissociation)	25	1	MS2		3.649	8.3592	84858	7.343	-1.0162	F16	1	0.000224195	0.000663916	4.45151	323925
		FALSE	High	CHIMERYS on Ardia Server (B4)	Unambiguous	[K].DTVTLGGENDMQLR.[I]		1	F1L723	F1L723	FALSE		0								0	2		0	1	1	774.87	1548.73	1548.73	0	0	HCD (High Energy Collision Dissociation)	25	1	MS2		3.514	8.3294	84555	7.343	-0.9863	F16	1	0.00314489	0.0221686	1.14069	323925
		FALSE	High	CHIMERYS on Ardia Server (B4)	Unambiguous	[K].DTVTLGGENDMQLR.[I]		1	F1L723	F1L723	FALSE		0								0	2		0	1	1	774.87	1548.73	1548.73	0	0	HCD (High Energy Collision Dissociation)	25	1	MS2		3.65	8.2997	84252	7.343	-0.9567	F16	1	0.000557414	0.00325487	3.3581	323925
		FALSE	High	CHIMERYS on Ardia Server (B4)	Unambiguous	[K].DTVTLGGENDMQLR.[I]		1	F1L723	F1L723	FALSE		0								0	2		0	1	1	774.87	1548.73	1548.73	0	0	HCD (High Energy Collision Dissociation)	25	1	MS2		3.514	8.2695	83948	7.343	-0.9265	F16	1	0.000252653	0.000663916	4.06781	323925
		FALSE	High	CHIMERYS on Ardia Server (B4)	Unambiguous	[K].DTVTLGGENDMQLR.[I]		1	F1L723	F1L723	FALSE		0								0	2		0	1	1	774.87	1548.73	1548.73	0	0	HCD (High Energy Collision Dissociation)	25	1	MS2		3.514	8.2398	83645	7.343	-0.8968	F16	1	0.000190931	0.000663916	5.00551	323925
		FALSE	High	CHIMERYS on Ardia Server (B4)	Unambiguous	[K].DTVTLGGENDMQLR.[I]		1	F1L723	F1L723	FALSE		0								0	2		0	1	1	774.87	1548.73	1548.73	0	0	HCD (High Energy Collision Dissociation)	25	0.81	MS2		3.514	8.21	83342	7.343	-0.867	F16	1	5.81091e-05	0	6.92368	323925
		FALSE	High	CHIMERYS on Ardia Server (B4)	Unambiguous	[K].DTVTLGGENDMQLR.[I]		1	F1L723	F1L723	FALSE		0								0	2		0	1	1	774.87	1548.73	1548.73	0	0	HCD (High Energy Collision Dissociation)	25	0.6	MS2		3.513	8.1802	83039	7.343	-0.8372	F16	1	0.0004922	0.00250099	3.54886	323925
		FALSE	High	CHIMERYS on Ardia Server (B4)	Unambiguous	[K].DTVTLGGENDMQLR.[I]		1	F1L723	F1L723	FALSE		0								0	2		0	1	1	774.87	1548.73	1548.73	0	0	HCD (High Energy Collision Dissociation)	25	0.62	MS2		3.64	8.1506	82736	7.343	-0.8075	F16	1	0.000901394	0.00340479	2.64165	323925
		FALSE	High	CHIMERYS on Ardia Server (B4)	Unambiguous	[K].DTVTLGGENDMQLR.[I]		1	F1L723	F1L723	FALSE		0								0	2		0	1	1	774.87	1548.73	1548.73	0	0	HCD (High Energy Collision Dissociation)	25	0.36	MS2		3.513	8.0907	82129	7.343	-0.7477	F16	1	0.000252653	0.0010614	4.05264	323925
		FALSE	High	CHIMERYS on Ardia Server (B4)	Unambiguous	[K].DTVTLGGENDMQLR.[I]		1	F1L723	F1L723	FALSE		0								0	2		0	1	1	774.87	1548.73	1548.73	0	0	HCD (High Energy Collision Dissociation)	25	0.3	MS2		3.517	8.0608	81826	7.343	-0.7178	F16	1	5.81091e-05	0	7.43183	323925
		FALSE	High	CHIMERYS on Ardia Server (B4)	Unambiguous	[K].DTVTLGGENDMQLR.[I]		1	F1L723	F1L723	FALSE		0								0	2		0	1	1	774.87	1548.73	1548.73	0	0	HCD (High Energy Collision Dissociation)	25	0.25	MS2		3.513	8.001	81219	7.343	-0.658	F16	1	5.81091e-05	0	8.94467	323925
		FALSE	High	CHIMERYS on Ardia Server (B4)	Unambiguous	[K].DTVTLGGENDMQLR.[I]		1	F1L723	F1L723	FALSE		0								0	2		0	1	1	774.87	1548.73	1548.73	0	0	HCD (High Energy Collision Dissociation)	25	0.24	MS2		3.512	7.9714	80916	7.343	-0.6284	F16	1	5.81091e-05	9.08362e-11	6.0542	323925
		FALSE	High	CHIMERYS on Ardia Server (B4)	Unambiguous	[K].DTVTLGGENDMQLR.[I]		1	F1L723	F1L723	FALSE		0								0	2		0	1	1	774.87	1548.73	1548.73	0	0	HCD (High Energy Collision Dissociation)	25	0.49	MS2		3.514	7.9416	80613	7.343	-0.5986	F16	1	5.81091e-05	0	7.28346	323925
		FALSE	High	CHIMERYS on Ardia Server (B4)	Unambiguous	[K].DTVTLGGENDMQLR.[I]		1	F1L723	F1L723	FALSE		0								0	2		0	1	1	774.87	1548.73	1548.73	0	0	HCD (High Energy Collision Dissociation)	25	0.71	MS2		3.513	7.9117	80310	7.343	-0.5687	F16	1	5.81091e-05	0	12.9387	323925
		FALSE	High	CHIMERYS on Ardia Server (B4)	Unambiguous	[K].DTVTLGGENDMQLR.[I]		1	F1L723	F1L723	FALSE		0								0	2		0	1	1	774.87	1548.73	1548.73	0	0	HCD (High Energy Collision Dissociation)	25	0.78	MS2		3.514	7.8822	80007	7.343	-0.5391	F16	1	5.81091e-05	0	11.9624	323925
		FALSE	High	CHIMERYS on Ardia Server (B4)	Unambiguous	[K].DTVTLGGENDMQLR.[I]		1	F1L723	F1L723	FALSE		0								0	2		0	1	1	774.87	1548.73	1548.73	0	0	HCD (High Energy Collision Dissociation)	25	0.71	MS2		3.513	7.8224	79400	7.343	-0.4794	F16	1	5.81091e-05	0	8.05808	323925
		FALSE	High	CHIMERYS on Ardia Server (B4)	Unambiguous	[K].DTVTLGGENDMQLR.[I]		1	F1L723	F1L723	FALSE		0								0	2		0	1	1	774.87	1548.73	1548.73	0	0	HCD (High Energy Collision Dissociation)	25	0.73	MS2		3.514	7.7925	79097	7.343	-0.4495	F16	1	5.81091e-05	0	10.0129	323925
		FALSE	High	CHIMERYS on Ardia Server (B4)	Unambiguous	[K].DTVTLGGENDMQLR.[I]		1	F1L723	F1L723	FALSE		0								0	2		0	1	1	774.87	1548.73	1548.73	0	0	HCD (High Energy Collision Dissociation)	25	0.71	MS2		3.513	7.7629	78794	7.343	-0.4199	F16	1	5.81091e-05	0	11.5417	323925
		FALSE	High	CHIMERYS on Ardia Server (B4)	Unambiguous	[K].DTVTLGGENDMQLR.[I]		1	F1L723	F1L723	FALSE		0								0	2		0	1	1	774.87	1548.73	1548.73	0	0	HCD (High Energy Collision Dissociation)	25	0.67	MS2		3.514	7.7327	78490	7.343	-0.3897	F16	1	5.81091e-05	0	12.0082	323925
		FALSE	High	CHIMERYS on Ardia Server (B4)	Unambiguous	[K].DTVTLGGENDMQLR.[I]		1	F1L723	F1L723	FALSE		0								0	2		0	1	1	774.87	1548.73	1548.73	0	0	HCD (High Energy Collision Dissociation)	25	0.73	MS2		3.514	7.703	78187	7.343	-0.36	F16	1	5.81091e-05	0	12.2651	323925
		FALSE	High	CHIMERYS on Ardia Server (B4)	Unambiguous	[K].DTVTLGGENDMQLR.[I]		1	F1L723	F1L723	FALSE		0								0	2		0	1	1	774.87	1548.73	1548.73	0	0	HCD (High Energy Collision Dissociation)	25	0.61	MS2		3.514	7.6731	77884	7.343	-0.3301	F16	1	5.81091e-05	0	9.25346	323925
		FALSE	High	CHIMERYS on Ardia Server (B4)	Unambiguous	[K].DTVTLGGENDMQLR.[I]		1	F1L723	F1L723	FALSE		0								0	2		0	1	1	774.87	1548.73	1548.73	0	0	HCD (High Energy Collision Dissociation)	25	0.46	MS2		3.514	7.6432	77581	7.343	-0.3002	F16	1	5.81091e-05	0	7.29143	323925
		FALSE	High	CHIMERYS on Ardia Server (B4)	Unambiguous	[K].DTVTLGGENDMQLR.[I]		1	F1L723	F1L723	FALSE		0								0	2		0	1	1	774.87	1548.73	1548.73	0	0	HCD (High Energy Collision Dissociation)	25	1	MS2		3.513	8.3888	85161	7.343	-1.0457	F16	1	0.000106355	0.000663916	5.31798	323925
		FALSE	High	CHIMERYS on Ardia Server (B4)	Unambiguous	[K].DTVTLGGENDMQLR.[I]		1	F1L723	F1L723	FALSE		0								0	2		0	1	1	774.87	1548.73	1548.73	0	0	HCD (High Energy Collision Dissociation)	25	0.19	MS2		3.571	7.6132	77277	7.343	-0.2702	F16	1	0.000252653	0.000663916	4.32527	323925
		FALSE	High	CHIMERYS on Ardia Server (B4)	Unambiguous	[K].DTVTLGGENDMQLR.[I]		1	F1L723	F1L723	FALSE		0								0	2		0	1	1	774.87	1548.73	1548.73	0	0	HCD (High Energy Collision Dissociation)	25	1	MS2		3.513	8.4189	85465	7.343	-1.0759	F16	1	0.000252653	0.000663916	4.15639	323925
		FALSE	High	CHIMERYS on Ardia Server (B4)	Unambiguous	[K].DTVTLGGENDMQLR.[I]		1	F1L723	F1L723	FALSE		0								0	2		0	1	1	774.87	1548.73	1548.73	0	0	HCD (High Energy Collision Dissociation)	25	1	MS2		3.513	8.4783	86071	7.343	-1.1353	F16	1	0.00219602	0.0131516	1.45203	323925
		FALSE	High	CHIMERYS on Ardia Server (C4)	Unambiguous	[K].DTVTLGGENDMQLR.[I]		1	F1L723	F1L723	FALSE		0								0	2		0	1	1	774.87	1548.73	1548.73	0	0	HCD (High Energy Collision Dissociation)	25	0.75	MS2		3.547	7.7866	78794	7.4521	-0.3344	F17	1	0.000108921	0	15.8769	115905
		FALSE	High	CHIMERYS on Ardia Server (C4)	Unambiguous	[K].DTVTLGGENDMQLR.[I]		1	F1L723	F1L723	FALSE		0								0	2		0	1	1	774.87	1548.73	1548.73	0	0	HCD (High Energy Collision Dissociation)	25	0.82	MS2		3.515	7.7563	78490	7.4521	-0.3041	F17	1	0.000108921	0	18.5931	115905
		FALSE	High	CHIMERYS on Ardia Server (C4)	Unambiguous	[K].DTVTLGGENDMQLR.[I]		1	F1L723	F1L723	FALSE		0								0	2		0	1	1	774.87	1548.73	1548.73	0	0	HCD (High Energy Collision Dissociation)	25	0.91	MS2		3.514	7.7263	78187	7.4521	-0.2742	F17	1	0.000108921	0	20.5439	115905
		FALSE	High	CHIMERYS on Ardia Server (C4)	Unambiguous	[K].DTVTLGGENDMQLR.[I]		1	F1L723	F1L723	FALSE		0								0	2		0	1	1	774.87	1548.73	1548.73	0	0	HCD (High Energy Collision Dissociation)	25	0.91	MS2		3.513	7.6965	77884	7.4521	-0.2443	F17	1	0.000108921	0	15.5589	115905
		FALSE	High	CHIMERYS on Ardia Server (C4)	Unambiguous	[K].DTVTLGGENDMQLR.[I]		1	F1L723	F1L723	FALSE		0								0	2		0	1	1	774.87	1548.73	1548.73	0	0	HCD (High Energy Collision Dissociation)	25	1	MS2		3.513	7.6664	77581	7.4521	-0.2143	F17	1	0.000108921	0	12.5028	115905
		FALSE	High	CHIMERYS on Ardia Server (B4)	Unambiguous	[K].DTVTLGGENDMQLR.[I]		1	F1L723	F1L723	FALSE		0								0	2		0	1	1	774.87	1548.73	1548.73	0	0	HCD (High Energy Collision Dissociation)	25	1	MS2		3.513	9.0748	92136	7.343	-1.7318	F16	1	0.00250294	0.0181704	1.32928	323925
		FALSE	High	CHIMERYS on Ardia Server (B4)	Unambiguous	[K].DTVTLGGENDMQLR.[I]		1	F1L723	F1L723	FALSE		0								0	2		0	1	1	774.87	1548.73	1548.73	0	0	HCD (High Energy Collision Dissociation)	25	0.26	MS2		3.514	8.0312	81523	7.343	-0.6882	F16	1	0.000106355	0.000555897	5.52919	323925
		FALSE	High	CHIMERYS on Ardia Server (A4)	Unambiguous	[K].DTVTLGGENDMQLR.[I]		1	F1L723	F1L723	FALSE		0								0	2		0	1	1	774.87	1548.73	1548.73	0	0	HCD (High Energy Collision Dissociation)	25	1	MS2		3.514	9.2032	93349	7.7635	-1.4396	F15	1	0.00369938	0.0283273	1.04399	467607
		FALSE	High	CHIMERYS on Ardia Server (E4)	Unambiguous	[K].DTVTLGGENDMQLR.[I]		1	F1L723	F1L723	FALSE		0								0	2		0	1	1	774.87	1548.73	1548.73	0	0	HCD (High Energy Collision Dissociation)	25	0.68	MS2		3.514	7.8287	79400	7.3331	-0.4956	F19	1	5.66123e-05	0	9.45353	214387
		FALSE	High	CHIMERYS on Ardia Server (B4)	Unambiguous	[K].DTVTLGGENDMQLR.[I]		1	F1L723	F1L723	FALSE		0								0	2		0	1	1	774.87	1548.73	1548.73	0	0	HCD (High Energy Collision Dissociation)	25	0.37	MS2		3.514	8.8363	89710	7.343	-1.4933	F16	1	0.00159065	0.00775654	2.03746	323925
		FALSE	High	CHIMERYS on Ardia Server (B4)	Unambiguous	[K].DTVTLGGENDMQLR.[I]		1	F1L723	F1L723	FALSE		0								0	2		0	1	1	774.87	1548.73	1548.73	0	0	HCD (High Energy Collision Dissociation)	25	1	MS2		3.514	8.8064	89407	7.343	-1.4634	F16	1	0.00159065	0.00775654	2.02273	323925
		FALSE	High	CHIMERYS on Ardia Server (B4)	Unambiguous	[K].DTVTLGGENDMQLR.[I]		1	F1L723	F1L723	FALSE		0								0	2		0	1	1	774.87	1548.73	1548.73	0	0	HCD (High Energy Collision Dissociation)	25	1	MS2		3.513	8.7765	89103	7.343	-1.4335	F16	1	0.000871693	0.00340479	2.80349	323925
		FALSE	High	CHIMERYS on Ardia Server (B4)	Unambiguous	[K].DTVTLGGENDMQLR.[I]		1	F1L723	F1L723	FALSE		0								0	2		0	1	1	774.87	1548.73	1548.73	0	0	HCD (High Energy Collision Dissociation)	25	1	MS2		3.512	8.7466	88800	7.343	-1.4036	F16	1	0.00773274	0.0715038	0.419501	323925
		FALSE	High	CHIMERYS on Ardia Server (B4)	Unambiguous	[K].DTVTLGGENDMQLR.[I]		1	F1L723	F1L723	FALSE		0								0	2		0	1	1	774.87	1548.73	1548.73	0	0	HCD (High Energy Collision Dissociation)	25	1	MS2		3.513	8.717	88497	7.343	-1.374	F16	1	0.00081447	0.00340479	2.89204	323925
		FALSE	High	CHIMERYS on Ardia Server (B4)	Unambiguous	[K].DTVTLGGENDMQLR.[I]		1	F1L723	F1L723	FALSE		0								0	2		0	1	1	774.87	1548.73	1548.73	0	0	HCD (High Energy Collision Dissociation)	25	0.23	MS2		3.514	8.6571	87890	7.343	-1.3141	F16	1	0.00275705	0.0221686	1.26463	323925
		FALSE	High	CHIMERYS on Ardia Server (B4)	Unambiguous	[K].DTVTLGGENDMQLR.[I]		1	F1L723	F1L723	FALSE		0								0	2		0	1	1	774.87	1548.73	1548.73	0	0	HCD (High Energy Collision Dissociation)	25	0.18	MS2		3.513	8.5976	87284	7.343	-1.2545	F16	1	0.00169468	0.00775654	1.87628	323925
		FALSE	High	CHIMERYS on Ardia Server (B4)	Unambiguous	[K].DTVTLGGENDMQLR.[I]		1	F1L723	F1L723	FALSE		0								0	2		0	1	1	774.87	1548.73	1548.73	0	0	HCD (High Energy Collision Dissociation)	25	0.17	MS2		3.539	8.568	86981	7.343	-1.2249	F16	1	0.0004922	0.00250099	3.56487	323925
		FALSE	High	CHIMERYS on Ardia Server (B4)	Unambiguous	[K].DTVTLGGENDMQLR.[I]		1	F1L723	F1L723	FALSE		0								0	2		0	1	1	774.87	1548.73	1548.73	0	0	HCD (High Energy Collision Dissociation)	25	0.52	MS2		3.514	8.5378	86677	7.343	-1.1948	F16	1	0.000157513	0.000663916	5.24926	323925
		FALSE	High	CHIMERYS on Ardia Server (B4)	Unambiguous	[K].DTVTLGGENDMQLR.[I]		1	F1L723	F1L723	FALSE		0								0	2		0	1	1	774.87	1548.73	1548.73	0	0	HCD (High Energy Collision Dissociation)	25	0.51	MS2		3.514	8.5081	86374	7.343	-1.1651	F16	1	0.000190931	0.000663916	4.99807	323925
		FALSE	High	CHIMERYS on Ardia Server (B4)	Unambiguous	[K].DTVTLGGENDMQLR.[I]		1	F1L723	F1L723	FALSE		0								0	2		0	1	1	774.87	1548.73	1548.73	0	0	HCD (High Energy Collision Dissociation)	25	1	MS2		3.513	8.4488	85768	7.343	-1.1058	F16	1	0.000106355	0.000555897	5.45565	323925
		FALSE	High	CHIMERYS on Ardia Server (C4)	Unambiguous	[K].DTVTLGGENDMQLR.[I]		1	F1L723	F1L723	FALSE		0								0	2		0	1	1	774.87	1548.73	1548.73	0	0	HCD (High Energy Collision Dissociation)	25	0.73	MS2		3.514	7.8164	79097	7.4521	-0.3642	F17	1	0.000108921	0	18.2664	115905
		FALSE	High	CHIMERYS on Ardia Server (A4)	Unambiguous	[K].DTVTLGGENDMQLR.[I]		1	F1L723	F1L723	FALSE		0								0	2		0	1	1	774.87	1548.73	1548.73	0	0	HCD (High Energy Collision Dissociation)	25	1	MS2		3.514	8.3667	84858	7.7635	-0.6032	F15	1	0.00051006	0.00364817	3.32115	467607
		FALSE	High	CHIMERYS on Ardia Server (A4)	Unambiguous	[K].DTVTLGGENDMQLR.[I]		1	F1L723	F1L723	FALSE		0								0	2		0	1	1	774.87	1548.73	1548.73	0	0	HCD (High Energy Collision Dissociation)	25	1	MS2		3.61	8.3369	84555	7.7635	-0.5733	F15	1	9.59233e-05	3.251e-20	6.67595	467607
		FALSE	High	CHIMERYS on Ardia Server (A4)	Unambiguous	[K].DTVTLGGENDMQLR.[I]		1	F1L723	F1L723	FALSE		0								0	2		0	1	1	774.87	1548.73	1548.73	0	0	HCD (High Energy Collision Dissociation)	25	1	MS2		3.514	8.3072	84252	7.7635	-0.5436	F15	1	9.59233e-05	3.251e-20	6.64241	467607
		FALSE	High	CHIMERYS on Ardia Server (A4)	Unambiguous	[K].DTVTLGGENDMQLR.[I]		1	F1L723	F1L723	FALSE		0								0	2		0	1	1	774.87	1548.73	1548.73	0	0	HCD (High Energy Collision Dissociation)	25	0.74	MS2		3.512	8.2473	83645	7.7635	-0.4838	F15	1	9.59233e-05	3.251e-20	9.52119	467607
		FALSE	High	CHIMERYS on Ardia Server (A4)	Unambiguous	[K].DTVTLGGENDMQLR.[I]		1	F1L723	F1L723	FALSE		0								0	2		0	1	1	774.87	1548.73	1548.73	0	0	HCD (High Energy Collision Dissociation)	25	1	MS2		3.513	8.2175	83342	7.7635	-0.4539	F15	1	9.59233e-05	3.251e-20	9.12027	467607
		FALSE	High	CHIMERYS on Ardia Server (A4)	Unambiguous	[K].DTVTLGGENDMQLR.[I]		1	F1L723	F1L723	FALSE		0								0	2		0	1	1	774.87	1548.73	1548.73	0	0	HCD (High Energy Collision Dissociation)	25	0.59	MS2		3.513	8.1876	83039	7.7635	-0.4241	F15	1	9.59233e-05	3.251e-20	11.0156	467607
		FALSE	High	CHIMERYS on Ardia Server (A4)	Unambiguous	[K].DTVTLGGENDMQLR.[I]		1	F1L723	F1L723	FALSE		0								0	2		0	1	1	774.87	1548.73	1548.73	0	0	HCD (High Energy Collision Dissociation)	25	0.55	MS2		3.547	8.1579	82736	7.7635	-0.3944	F15	1	9.59233e-05	3.251e-20	7.93896	467607
		FALSE	High	CHIMERYS on Ardia Server (A4)	Unambiguous	[K].DTVTLGGENDMQLR.[I]		1	F1L723	F1L723	FALSE		0								0	2		0	1	1	774.87	1548.73	1548.73	0	0	HCD (High Energy Collision Dissociation)	25	0.42	MS2		3.514	8.0979	82129	7.7635	-0.3344	F15	1	9.59233e-05	3.251e-20	8.798	467607
		FALSE	High	CHIMERYS on Ardia Server (A4)	Unambiguous	[K].DTVTLGGENDMQLR.[I]		1	F1L723	F1L723	FALSE		0								0	2		0	1	1	774.87	1548.73	1548.73	0	0	HCD (High Energy Collision Dissociation)	25	0.57	MS2		3.514	8.1277	82432	7.7635	-0.3641	F15	1	9.59233e-05	3.251e-20	10.6861	467607
		FALSE	High	CHIMERYS on Ardia Server (A4)	Unambiguous	[K].DTVTLGGENDMQLR.[I]		1	F1L723	F1L723	FALSE		0								0	2		0	1	1	774.87	1548.73	1548.73	0	0	HCD (High Energy Collision Dissociation)	25	0.46	MS2		3.514	8.0681	81826	7.7635	-0.3045	F15	1	9.59233e-05	3.251e-20	7.9007	467607
		FALSE	High	CHIMERYS on Ardia Server (A4)	Unambiguous	[K].DTVTLGGENDMQLR.[I]		1	F1L723	F1L723	FALSE		0								0	2		0	1	1	774.87	1548.73	1548.73	0	0	HCD (High Energy Collision Dissociation)	25	0.41	MS2		3.514	8.0385	81523	7.7635	-0.275	F15	1	9.59233e-05	3.251e-20	11.1824	467607
		FALSE	High	CHIMERYS on Ardia Server (A4)	Unambiguous	[K].DTVTLGGENDMQLR.[I]		1	F1L723	F1L723	FALSE		0								0	2		0	1	1	774.87	1548.73	1548.73	0	0	HCD (High Energy Collision Dissociation)	25	0.51	MS2		3.513	8.0086	81220	7.7635	-0.245	F15	1	9.59233e-05	3.251e-20	10.4288	467607
		FALSE	High	CHIMERYS on Ardia Server (A4)	Unambiguous	[K].DTVTLGGENDMQLR.[I]		1	F1L723	F1L723	FALSE		0								0	2		0	1	1	774.87	1548.73	1548.73	0	0	HCD (High Energy Collision Dissociation)	25	0.69	MS2		3.513	7.9785	80916	7.7635	-0.215	F15	1	9.59233e-05	3.251e-20	11.6276	467607
		FALSE	High	CHIMERYS on Ardia Server (A4)	Unambiguous	[K].DTVTLGGENDMQLR.[I]		1	F1L723	F1L723	FALSE		0								0	2		0	1	1	774.87	1548.73	1548.73	0	0	HCD (High Energy Collision Dissociation)	25	0.85	MS2		3.514	7.9487	80613	7.7635	-0.1852	F15	1	9.59233e-05	3.251e-20	11.6806	467607
		FALSE	High	CHIMERYS on Ardia Server (A4)	Unambiguous	[K].DTVTLGGENDMQLR.[I]		1	F1L723	F1L723	FALSE		0								0	2		0	1	1	774.87	1548.73	1548.73	0	0	HCD (High Energy Collision Dissociation)	25	0.84	MS2		3.513	7.9188	80310	7.7635	-0.1553	F15	1	9.59233e-05	3.251e-20	13.9634	467607
		FALSE	High	CHIMERYS on Ardia Server (A4)	Unambiguous	[K].DTVTLGGENDMQLR.[I]		1	F1L723	F1L723	FALSE		0								0	2		0	1	1	774.87	1548.73	1548.73	0	0	HCD (High Energy Collision Dissociation)	25	0.77	MS2		3.514	7.8892	80007	7.7635	-0.1257	F15	1	9.59233e-05	3.251e-20	10.608	467607
		FALSE	High	CHIMERYS on Ardia Server (A4)	Unambiguous	[K].DTVTLGGENDMQLR.[I]		1	F1L723	F1L723	FALSE		0								0	2		0	1	1	774.87	1548.73	1548.73	0	0	HCD (High Energy Collision Dissociation)	25	0.78	MS2		3.513	7.859	79703	7.7635	-0.0955	F15	1	9.59233e-05	3.251e-20	11.2398	467607
		FALSE	High	CHIMERYS on Ardia Server (A4)	Unambiguous	[K].DTVTLGGENDMQLR.[I]		1	F1L723	F1L723	FALSE		0								0	2		0	1	1	774.87	1548.73	1548.73	0	0	HCD (High Energy Collision Dissociation)	25	0.79	MS2		3.513	7.8293	79400	7.7635	-0.0658	F15	1	9.59233e-05	3.251e-20	12.2095	467607
		FALSE	High	CHIMERYS on Ardia Server (A4)	Unambiguous	[K].DTVTLGGENDMQLR.[I]		1	F1L723	F1L723	FALSE		0								0	2		0	1	1	774.87	1548.73	1548.73	0	0	HCD (High Energy Collision Dissociation)	25	0.81	MS2		3.513	7.7994	79097	7.7635	-0.0359	F15	1	9.59233e-05	3.251e-20	14.5843	467607
		FALSE	High	CHIMERYS on Ardia Server (A4)	Unambiguous	[K].DTVTLGGENDMQLR.[I]		1	F1L723	F1L723	FALSE		0								0	2		0	1	1	774.87	1548.73	1548.73	0	0	HCD (High Energy Collision Dissociation)	25	0.83	MS2		3.514	7.7695	78794	7.7635	-0.0059	F15	1	9.59233e-05	3.251e-20	15.3837	467607
		FALSE	High	CHIMERYS on Ardia Server (A4)	Unambiguous	[K].DTVTLGGENDMQLR.[I]		1	F1L723	F1L723	FALSE		0								0	2		0	1	1	774.87	1548.73	1548.73	0	0	HCD (High Energy Collision Dissociation)	25	0.84	MS2		3.514	7.7095	78187	7.7635	0.054	F15	1	9.59233e-05	3.251e-20	14.4681	467607
		FALSE	High	CHIMERYS on Ardia Server (A4)	Unambiguous	[K].DTVTLGGENDMQLR.[I]		1	F1L723	F1L723	FALSE		0								0	2		0	1	1	774.87	1548.73	1548.73	0	0	HCD (High Energy Collision Dissociation)	25	0.84	MS2		3.514	7.6799	77884	7.7635	0.0837	F15	1	9.59233e-05	3.251e-20	16.4892	467607
		FALSE	High	CHIMERYS on Ardia Server (A4)	Unambiguous	[K].DTVTLGGENDMQLR.[I]		1	F1L723	F1L723	FALSE		0								0	2		0	1	1	774.87	1548.73	1548.73	0	0	HCD (High Energy Collision Dissociation)	25	0.81	MS2		3.512	7.65	77581	7.7635	0.1135	F15	1	9.59233e-05	3.251e-20	14.7708	467607
		FALSE	High	CHIMERYS on Ardia Server (A4)	Unambiguous	[K].DTVTLGGENDMQLR.[I]		1	F1L723	F1L723	FALSE		0								0	2		0	1	1	774.87	1548.73	1548.73	0	0	HCD (High Energy Collision Dissociation)	25	0.74	MS2		3.512	7.6204	77278	7.7635	0.1431	F15	1	0.00116167	0.0059869	2.62761	467607
		FALSE	High	CHIMERYS on Ardia Server (A4)	Unambiguous	[K].DTVTLGGENDMQLR.[I]		1	F1L723	F1L723	FALSE		0								0	2		0	1	1	774.87	1548.73	1548.73	0	0	HCD (High Energy Collision Dissociation)	25	1	MS2		3.513	8.3964	85161	7.7635	-0.6328	F15	1	0.000200938	0.00100772	4.65376	467607
		FALSE	High	CHIMERYS on Ardia Server (A4)	Unambiguous	[K].DTVTLGGENDMQLR.[I]		1	F1L723	F1L723	FALSE		0								0	2		0	1	1	774.87	1548.73	1548.73	0	0	HCD (High Energy Collision Dissociation)	25	1	MS2		3.514	8.4266	85465	7.7635	-0.663	F15	1	0.000144603	0.000232597	6.30701	467607
		FALSE	High	CHIMERYS on Ardia Server (A4)	Unambiguous	[K].DTVTLGGENDMQLR.[I]		1	F1L723	F1L723	FALSE		0								0	2		0	1	1	774.87	1548.73	1548.73	0	0	HCD (High Energy Collision Dissociation)	25	1	MS2		3.514	8.486	86071	7.7635	-0.7225	F15	1	0.000144603	0.000232597	6.34082	467607
		FALSE	High	CHIMERYS on Ardia Server (A4)	Unambiguous	[K].DTVTLGGENDMQLR.[I]		1	F1L723	F1L723	FALSE		0								0	2		0	1	1	774.87	1548.73	1548.73	0	0	HCD (High Energy Collision Dissociation)	25	0.83	MS2		3.514	7.7394	78490	7.7635	0.0241	F15	1	9.59233e-05	3.251e-20	15.1599	467607
		FALSE	High	CHIMERYS on Ardia Server (I4)	Unambiguous	[K].DTVTLGGENDMQLR.[I]		1	F1L723	F1L723	FALSE		0								0	2		0	1	1	774.87	1548.73	1548.73	0	0	HCD (High Energy Collision Dissociation)	25	0.7	MS2		3.513	7.8315	79400	7.4116	-0.4199	F23	1	7.51089e-05	1.63042e-07	15.1835	311764
		FALSE	High	CHIMERYS on Ardia Server (D4)	Unambiguous	[K].DTVTLGGENDMQLR.[I]		1	F1L723	F1L723	FALSE		0								0	2		0	1	1	774.87	1548.73	1548.73	0	0	HCD (High Energy Collision Dissociation)	25	1	MS2		3.514	8.3592	84858	7.7368	-0.6224	F18	1	0.000136101	8.37751e-05	6.62434	275565
		FALSE	High	CHIMERYS on Ardia Server (D4)	Unambiguous	[K].DTVTLGGENDMQLR.[I]		1	F1L723	F1L723	FALSE		0								0	2		0	1	1	774.87	1548.73	1548.73	0	0	HCD (High Energy Collision Dissociation)	25	0.08	MS2		3.514	8.717	88497	7.7368	-0.9803	F18	1	0.000626239	0.00385166	3.16615	275565
		FALSE	High	CHIMERYS on Ardia Server (A4)	Unambiguous	[K].DTVTLGGENDMQLR.[I]		1	F1L723	F1L723	FALSE		0								0	2		0	1	1	774.87	1548.73	1548.73	0	0	HCD (High Energy Collision Dissociation)	25	1	MS2		3.514	9.0534	91832	7.7635	-1.2899	F15	1	0.00369938	0.0275284	1.05072	467607
		FALSE	High	CHIMERYS on Ardia Server (A4)	Unambiguous	[K].DTVTLGGENDMQLR.[I]		1	F1L723	F1L723	FALSE		0								0	2		0	1	1	774.87	1548.73	1548.73	0	0	HCD (High Energy Collision Dissociation)	25	1	MS2		3.514	9.0235	91529	7.7635	-1.2599	F15	1	0.00145124	0.0059869	2.29625	467607
		FALSE	High	CHIMERYS on Ardia Server (A4)	Unambiguous	[K].DTVTLGGENDMQLR.[I]		1	F1L723	F1L723	FALSE		0								0	2		0	1	1	774.87	1548.73	1548.73	0	0	HCD (High Energy Collision Dissociation)	25	1	MS2		3.513	8.9938	91226	7.7635	-1.2302	F15	1	0.00137127	0.0059869	2.42063	467607
		FALSE	High	CHIMERYS on Ardia Server (A4)	Unambiguous	[K].DTVTLGGENDMQLR.[I]		1	F1L723	F1L723	FALSE		0								0	2		0	1	1	774.87	1548.73	1548.73	0	0	HCD (High Energy Collision Dissociation)	25	1	MS2		3.514	8.9639	90923	7.7635	-1.2003	F15	1	0.00145124	0.0059869	2.24864	467607
		FALSE	High	CHIMERYS on Ardia Server (A4)	Unambiguous	[K].DTVTLGGENDMQLR.[I]		1	F1L723	F1L723	FALSE		0								0	2		0	1	1	774.87	1548.73	1548.73	0	0	HCD (High Energy Collision Dissociation)	25	1	MS2		3.513	8.9342	90620	7.7635	-1.1706	F15	1	0.00051006	0.00364817	3.36805	467607
		FALSE	High	CHIMERYS on Ardia Server (A4)	Unambiguous	[K].DTVTLGGENDMQLR.[I]		1	F1L723	F1L723	FALSE		0								0	2		0	1	1	774.87	1548.73	1548.73	0	0	HCD (High Energy Collision Dissociation)	25	0.66	MS2		3.54	8.8742	90013	7.7635	-1.1107	F15	1	0.00546488	0.0413311	0.728486	467607
		FALSE	High	CHIMERYS on Ardia Server (A4)	Unambiguous	[K].DTVTLGGENDMQLR.[I]		1	F1L723	F1L723	FALSE		0								0	2		0	1	1	774.87	1548.73	1548.73	0	0	HCD (High Energy Collision Dissociation)	25	1	MS2		3.514	8.8147	89407	7.7635	-1.0511	F15	1	0.00415273	0.0313436	0.973304	467607
		FALSE	High	CHIMERYS on Ardia Server (A4)	Unambiguous	[K].DTVTLGGENDMQLR.[I]		1	F1L723	F1L723	FALSE		0								0	2		0	1	1	774.87	1548.73	1548.73	0	0	HCD (High Energy Collision Dissociation)	25	1	MS2		3.513	8.7846	89103	7.7635	-1.0211	F15	1	0.000144603	0.000232597	5.77465	467607
		FALSE	High	CHIMERYS on Ardia Server (A4)	Unambiguous	[K].DTVTLGGENDMQLR.[I]		1	F1L723	F1L723	FALSE		0								0	2		0	1	1	774.87	1548.73	1548.73	0	0	HCD (High Energy Collision Dissociation)	25	1	MS2		3.513	8.7547	88800	7.7635	-0.9912	F15	1	0.000200938	0.00100772	4.49986	467607
		FALSE	High	CHIMERYS on Ardia Server (A4)	Unambiguous	[K].DTVTLGGENDMQLR.[I]		1	F1L723	F1L723	FALSE		0								0	2		0	1	1	774.87	1548.73	1548.73	0	0	HCD (High Energy Collision Dissociation)	25	1	MS2		3.513	8.725	88497	7.7635	-0.9615	F15	1	0.000408902	0.00364817	3.51408	467607
		FALSE	High	CHIMERYS on Ardia Server (A4)	Unambiguous	[K].DTVTLGGENDMQLR.[I]		1	F1L723	F1L723	FALSE		0								0	2		0	1	1	774.87	1548.73	1548.73	0	0	HCD (High Energy Collision Dissociation)	25	0.77	MS2		3.514	8.6951	88194	7.7635	-0.9316	F15	1	0.000714993	0.0059869	3.1251	467607
		FALSE	High	CHIMERYS on Ardia Server (A4)	Unambiguous	[K].DTVTLGGENDMQLR.[I]		1	F1L723	F1L723	FALSE		0								0	2		0	1	1	774.87	1548.73	1548.73	0	0	HCD (High Energy Collision Dissociation)	25	0.65	MS2		3.514	8.665	87890	7.7635	-0.9014	F15	1	9.59233e-05	3.251e-20	6.72469	467607
		FALSE	High	CHIMERYS on Ardia Server (A4)	Unambiguous	[K].DTVTLGGENDMQLR.[I]		1	F1L723	F1L723	FALSE		0								0	2		0	1	1	774.87	1548.73	1548.73	0	0	HCD (High Energy Collision Dissociation)	25	0.24	MS2		3.524	8.6353	87587	7.7635	-0.8718	F15	1	0.00620645	0.0571112	0.639047	467607
		FALSE	High	CHIMERYS on Ardia Server (A4)	Unambiguous	[K].DTVTLGGENDMQLR.[I]		1	F1L723	F1L723	FALSE		0								0	2		0	1	1	774.87	1548.73	1548.73	0	0	HCD (High Energy Collision Dissociation)	25	0.66	MS2		3.513	8.6054	87284	7.7635	-0.8418	F15	1	0.000144603	0.000232597	5.49595	467607
		FALSE	High	CHIMERYS on Ardia Server (A4)	Unambiguous	[K].DTVTLGGENDMQLR.[I]		1	F1L723	F1L723	FALSE		0								0	2		0	1	1	774.87	1548.73	1548.73	0	0	HCD (High Energy Collision Dissociation)	25	1	MS2		3.514	8.5757	86981	7.7635	-0.8122	F15	1	0.00210158	0.00920828	1.73719	467607
		FALSE	High	CHIMERYS on Ardia Server (A4)	Unambiguous	[K].DTVTLGGENDMQLR.[I]		1	F1L723	F1L723	FALSE		0								0	2		0	1	1	774.87	1548.73	1548.73	0	0	HCD (High Energy Collision Dissociation)	25	0.65	MS2		3.545	8.5459	86678	7.7635	-0.7824	F15	1	0.000144603	0.000232597	5.77805	467607
		FALSE	High	CHIMERYS on Ardia Server (A4)	Unambiguous	[K].DTVTLGGENDMQLR.[I]		1	F1L723	F1L723	FALSE		0								0	2		0	1	1	774.87	1548.73	1548.73	0	0	HCD (High Energy Collision Dissociation)	25	0.88	MS2		3.512	8.5159	86374	7.7635	-0.7524	F15	1	0.000144603	0.000232597	5.26802	467607
		FALSE	High	CHIMERYS on Ardia Server (A4)	Unambiguous	[K].DTVTLGGENDMQLR.[I]		1	F1L723	F1L723	FALSE		0								0	2		0	1	1	774.87	1548.73	1548.73	0	0	HCD (High Energy Collision Dissociation)	25	1	MS2		3.514	8.4565	85768	7.7635	-0.6929	F15	1	9.59233e-05	3.251e-20	7.00412	467607
		FALSE	High	CHIMERYS on Ardia Server (C4)	Unambiguous	[K].DTVTLGGENDMQLR.[I]		1	F1L723	F1L723	FALSE		0								0	2		0	1	1	774.87	1548.73	1548.73	0	0	HCD (High Energy Collision Dissociation)	25	0.65	MS2		3.513	7.8463	79400	7.4521	-0.3941	F17	1	0.000108921	0	9.91423	115905
		FALSE	High	CHIMERYS on Ardia Server (C4)	Unambiguous	[K].DTVTLGGENDMQLR.[I]		1	F1L723	F1L723	FALSE		0								0	2		0	1	1	774.87	1548.73	1548.73	0	0	HCD (High Energy Collision Dissociation)	25	0.5	MS2		3.512	7.9064	80007	7.4521	-0.4543	F17	1	0.000108921	0	5.33865	115905
		FALSE	High	CHIMERYS on Ardia Server (D4)	Unambiguous	[K].DTVTLGGENDMQLR.[I]		1	F1L723	F1L723	FALSE		0								0	2		0	1	1	774.87	1548.73	1548.73	0	0	HCD (High Energy Collision Dissociation)	25	0.06	MS2		3.513	8.6874	88194	7.7368	-0.9507	F18	1	0.00199114	0.0110358	1.81874	275565
		FALSE	High	CHIMERYS on Ardia Server (D4)	Unambiguous	[K].DTVTLGGENDMQLR.[I]		1	F1L723	F1L723	FALSE		0								0	2		0	1	1	774.87	1548.73	1548.73	0	0	HCD (High Energy Collision Dissociation)	25	0.09	MS2		3.513	8.7469	88800	7.7368	-1.0101	F18	1	0.00111286	0.00385166	2.61932	275565
		FALSE	High	CHIMERYS on Ardia Server (D4)	Unambiguous	[K].DTVTLGGENDMQLR.[I]		1	F1L723	F1L723	FALSE		0								0	2		0	1	1	774.87	1548.73	1548.73	0	0	HCD (High Energy Collision Dissociation)	25	0.31	MS2		3.514	8.6573	87890	7.7368	-0.9205	F18	1	0.000136101	8.37751e-05	5.49965	275565
		FALSE	High	CHIMERYS on Ardia Server (E4)	Unambiguous	[K].DTVTLGGENDMQLR.[I]		1	F1L723	F1L723	FALSE		0								0	2		0	1	1	774.87	1548.73	1548.73	0	0	HCD (High Energy Collision Dissociation)	25	0.67	MS2		3.735	7.7693	78794	7.3331	-0.4362	F19	1	5.66123e-05	0	11.3514	214387
		FALSE	High	CHIMERYS on Ardia Server (D4)	Unambiguous	[K].DTVTLGGENDMQLR.[I]		1	F1L723	F1L723	FALSE		0								0	2		0	1	1	774.87	1548.73	1548.73	0	0	HCD (High Energy Collision Dissociation)	25	0.83	MS2		3.513	8.5978	87284	7.7368	-0.8611	F18	1	0.000136101	8.37751e-05	6.84272	275565
		FALSE	High	CHIMERYS on Ardia Server (D4)	Unambiguous	[K].DTVTLGGENDMQLR.[I]		1	F1L723	F1L723	FALSE		0								0	2		0	1	1	774.87	1548.73	1548.73	0	0	HCD (High Energy Collision Dissociation)	25	1	MS2		3.514	8.5682	86981	7.7368	-0.8314	F18	1	0.000136101	8.37751e-05	7.38715	275565
		FALSE	High	CHIMERYS on Ardia Server (D4)	Unambiguous	[K].DTVTLGGENDMQLR.[I]		1	F1L723	F1L723	FALSE		0								0	2		0	1	1	774.87	1548.73	1548.73	0	0	HCD (High Energy Collision Dissociation)	25	1	MS2		3.513	8.5384	86678	7.7368	-0.8016	F18	1	0.000136101	8.37751e-05	5.12312	275565
		FALSE	High	CHIMERYS on Ardia Server (D4)	Unambiguous	[K].DTVTLGGENDMQLR.[I]		1	F1L723	F1L723	FALSE		0								0	2		0	1	1	774.87	1548.73	1548.73	0	0	HCD (High Energy Collision Dissociation)	25	1	MS2		3.514	8.5082	86374	7.7368	-0.7714	F18	1	0.000136101	8.37751e-05	4.92191	275565
		FALSE	High	CHIMERYS on Ardia Server (D4)	Unambiguous	[K].DTVTLGGENDMQLR.[I]		1	F1L723	F1L723	FALSE		0								0	2		0	1	1	774.87	1548.73	1548.73	0	0	HCD (High Energy Collision Dissociation)	25	1	MS2		3.513	8.4785	86071	7.7368	-0.7417	F18	1	0.000136101	8.37751e-05	5.38413	275565
		FALSE	High	CHIMERYS on Ardia Server (D4)	Unambiguous	[K].DTVTLGGENDMQLR.[I]		1	F1L723	F1L723	FALSE		0								0	2		0	1	1	774.87	1548.73	1548.73	0	0	HCD (High Energy Collision Dissociation)	25	1	MS2		3.513	8.4486	85768	7.7368	-0.7119	F18	1	0.000136101	8.37751e-05	6.82194	275565
		FALSE	High	CHIMERYS on Ardia Server (D4)	Unambiguous	[K].DTVTLGGENDMQLR.[I]		1	F1L723	F1L723	FALSE		0								0	2		0	1	1	774.87	1548.73	1548.73	0	0	HCD (High Energy Collision Dissociation)	25	0.17	MS2		3.514	8.7767	89103	7.7368	-1.04	F18	1	0.000136101	8.37751e-05	6.1441	275565
		FALSE	High	CHIMERYS on Ardia Server (D4)	Unambiguous	[K].DTVTLGGENDMQLR.[I]		1	F1L723	F1L723	FALSE		0								0	2		0	1	1	774.87	1548.73	1548.73	0	0	HCD (High Energy Collision Dissociation)	25	1	MS2		3.514	8.419	85465	7.7368	-0.6822	F18	1	0.000193486	0.0015564	4.50886	275565
		FALSE	High	CHIMERYS on Ardia Server (C4)	Unambiguous	[K].DTVTLGGENDMQLR.[I]		1	F1L723	F1L723	FALSE		0								0	2		0	1	1	774.87	1548.73	1548.73	0	0	HCD (High Energy Collision Dissociation)	25	0.64	MS2		3.514	7.876	79703	7.4521	-0.4239	F17	1	0.000108921	0	15.896	115905
		FALSE	High	CHIMERYS on Ardia Server (D4)	Unambiguous	[K].DTVTLGGENDMQLR.[I]		1	F1L723	F1L723	FALSE		0								0	2		0	1	1	774.87	1548.73	1548.73	0	0	HCD (High Energy Collision Dissociation)	25	1	MS2		3.514	8.3293	84555	7.7368	-0.5925	F18	1	0.000136101	8.37751e-05	5.41208	275565
		FALSE	High	CHIMERYS on Ardia Server (D4)	Unambiguous	[K].DTVTLGGENDMQLR.[I]		1	F1L723	F1L723	FALSE		0								0	2		0	1	1	774.87	1548.73	1548.73	0	0	HCD (High Energy Collision Dissociation)	25	1	MS2		3.514	8.2994	84252	7.7368	-0.5627	F18	1	0.000136101	8.37751e-05	5.41206	275565
		FALSE	High	CHIMERYS on Ardia Server (D4)	Unambiguous	[K].DTVTLGGENDMQLR.[I]		1	F1L723	F1L723	FALSE		0								0	2		0	1	1	774.87	1548.73	1548.73	0	0	HCD (High Energy Collision Dissociation)	25	0.73	MS2		3.514	8.2396	83645	7.7368	-0.5028	F18	1	0.000136101	8.37751e-05	4.73027	275565
		FALSE	High	CHIMERYS on Ardia Server (I4)	Unambiguous	[K].DTVTLGGENDMQLR.[I]		1	F1L723	F1L723	FALSE		0								0	2		0	1	1	774.87	1548.73	1548.73	0	0	HCD (High Energy Collision Dissociation)	25	0.85	MS2		3.514	7.951	80613	7.4116	-0.5394	F23	1	7.51089e-05	1.18304e-05	10.4456	311764
		FALSE	High	CHIMERYS on Ardia Server (D4)	Unambiguous	[K].DTVTLGGENDMQLR.[I]		1	F1L723	F1L723	FALSE		0								0	2		0	1	1	774.87	1548.73	1548.73	0	0	HCD (High Energy Collision Dissociation)	25	0.64	MS2		3.514	8.21	83342	7.7368	-0.4732	F18	1	0.00012025	0	8.52651	275565
		FALSE	High	CHIMERYS on Ardia Server (D4)	Unambiguous	[K].DTVTLGGENDMQLR.[I]		1	F1L723	F1L723	FALSE		0								0	2		0	1	1	774.87	1548.73	1548.73	0	0	HCD (High Energy Collision Dissociation)	25	0.53	MS2		3.513	8.1801	83039	7.7368	-0.4434	F18	1	0.000136101	8.37751e-05	5.57164	275565
		FALSE	High	CHIMERYS on Ardia Server (D4)	Unambiguous	[K].DTVTLGGENDMQLR.[I]		1	F1L723	F1L723	FALSE		0								0	2		0	1	1	774.87	1548.73	1548.73	0	0	HCD (High Energy Collision Dissociation)	25	0.45	MS2		3.513	8.1505	82736	7.7368	-0.4137	F18	1	0.000136101	8.37751e-05	5.33383	275565
		FALSE	High	CHIMERYS on Ardia Server (D4)	Unambiguous	[K].DTVTLGGENDMQLR.[I]		1	F1L723	F1L723	FALSE		0								0	2		0	1	1	774.87	1548.73	1548.73	0	0	HCD (High Energy Collision Dissociation)	25	0.47	MS2		3.513	8.1203	82432	7.7368	-0.3836	F18	1	0.000136101	8.37751e-05	7.12441	275565
		FALSE	High	CHIMERYS on Ardia Server (D4)	Unambiguous	[K].DTVTLGGENDMQLR.[I]		1	F1L723	F1L723	FALSE		0								0	2		0	1	1	774.87	1548.73	1548.73	0	0	HCD (High Energy Collision Dissociation)	25	0.42	MS2		3.514	8.0907	82129	7.7368	-0.354	F18	1	0.00012025	0	11.0337	275565
		FALSE	High	CHIMERYS on Ardia Server (D4)	Unambiguous	[K].DTVTLGGENDMQLR.[I]		1	F1L723	F1L723	FALSE		0								0	2		0	1	1	774.87	1548.73	1548.73	0	0	HCD (High Energy Collision Dissociation)	25	1	MS2		3.514	8.3888	85161	7.7368	-0.652	F18	1	0.000136101	8.37751e-05	7.63253	275565
		FALSE	High	CHIMERYS on Ardia Server (D4)	Unambiguous	[K].DTVTLGGENDMQLR.[I]		1	F1L723	F1L723	FALSE		0								0	2		0	1	1	774.87	1548.73	1548.73	0	0	HCD (High Energy Collision Dissociation)	25	0.38	MS2		3.514	8.8067	89407	7.7368	-1.07	F18	1	0.000356379	0.00210806	3.99677	275565
		FALSE	High	CHIMERYS on Ardia Server (D4)	Unambiguous	[K].DTVTLGGENDMQLR.[I]		1	F1L723	F1L723	FALSE		0								0	2		0	1	1	774.87	1548.73	1548.73	0	0	HCD (High Energy Collision Dissociation)	25	0.49	MS2		3.514	8.8365	89710	7.7368	-1.0998	F18	1	0.00296925	0.0172693	1.37107	275565
		FALSE	High	CHIMERYS on Ardia Server (D4)	Unambiguous	[K].DTVTLGGENDMQLR.[I]		1	F1L723	F1L723	FALSE		0								0	2		0	1	1	774.87	1548.73	1548.73	0	0	HCD (High Energy Collision Dissociation)	25	1	MS2		3.514	8.8662	90013	7.7368	-1.1294	F18	1	0.00122074	0.00385166	2.35898	275565
		FALSE	High	CHIMERYS on Ardia Server (D4)	Unambiguous	[K].DTVTLGGENDMQLR.[I]		1	F1L723	F1L723	FALSE		0								0	2		0	1	1	774.87	1548.73	1548.73	0	0	HCD (High Energy Collision Dissociation)	25	0.62	MS2		3.512	8.6276	87587	7.7368	-0.8909	F18	1	0.000136101	8.20869e-05	7.79543	275565
		FALSE	High	CHIMERYS on Ardia Server (E4)	Unambiguous	[K].DTVTLGGENDMQLR.[I]		1	F1L723	F1L723	FALSE		0								0	2		0	1	1	774.87	1548.73	1548.73	0	0	HCD (High Energy Collision Dissociation)	25	0.69	MS2		3.514	7.7391	78490	7.3331	-0.406	F19	1	5.66123e-05	0	10.6783	214387
		FALSE	High	CHIMERYS on Ardia Server (D4)	Unambiguous	[K].DTVTLGGENDMQLR.[I]		1	F1L723	F1L723	FALSE		0								0	2		0	1	1	774.87	1548.73	1548.73	0	0	HCD (High Energy Collision Dissociation)	25	0.52	MS2		3.514	8.0608	81826	7.7368	-0.3241	F18	1	0.00012025	0	8.63983	275565
		FALSE	High	CHIMERYS on Ardia Server (E4)	Unambiguous	[K].DTVTLGGENDMQLR.[I]		1	F1L723	F1L723	FALSE		0								0	2		0	1	1	774.87	1548.73	1548.73	0	0	HCD (High Energy Collision Dissociation)	25	0.4	MS2		3.514	7.6796	77884	7.3331	-0.3465	F19	1	5.66123e-05	0	9.89105	214387
		FALSE	High	CHIMERYS on Ardia Server (C4)	Unambiguous	[K].DTVTLGGENDMQLR.[I]		1	F1L723	F1L723	FALSE		0								0	2		0	1	1	774.87	1548.73	1548.73	0	0	HCD (High Energy Collision Dissociation)	25	1	MS2		3.514	7.9961	80916	7.4521	-0.544	F17	1	0.000108921	0	6.41328	115905
		FALSE	High	CHIMERYS on Ardia Server (D4)	Unambiguous	[K].DTVTLGGENDMQLR.[I]		1	F1L723	F1L723	FALSE		0								0	2		0	1	1	774.87	1548.73	1548.73	0	0	HCD (High Energy Collision Dissociation)	25	1	MS2		3.514	9.4928	96381	7.7368	-1.756	F18	1	0.00533405	0.0505446	0.782205	275565
		FALSE	High	CHIMERYS on Ardia Server (D4)	Unambiguous	[K].DTVTLGGENDMQLR.[I]		1	F1L723	F1L723	FALSE		0								0	2		0	1	1	774.87	1548.73	1548.73	0	0	HCD (High Energy Collision Dissociation)	25	1	MS2		3.513	9.2242	93652	7.7368	-1.4875	F18	1	0.00167105	0.0110358	1.96024	275565
		FALSE	High	CHIMERYS on Ardia Server (D4)	Unambiguous	[K].DTVTLGGENDMQLR.[I]		1	F1L723	F1L723	FALSE		0								0	2		0	1	1	774.87	1548.73	1548.73	0	0	HCD (High Energy Collision Dissociation)	25	1	MS2		3.613	9.1941	93348	7.7368	-1.4573	F18	1	0.00374799	0.0172693	1.07968	275565
		FALSE	High	CHIMERYS on Ardia Server (D4)	Unambiguous	[K].DTVTLGGENDMQLR.[I]		1	F1L723	F1L723	FALSE		0								0	2		0	1	1	774.87	1548.73	1548.73	0	0	HCD (High Energy Collision Dissociation)	25	1	MS2		3.514	9.1049	92439	7.7368	-1.3682	F18	1	0.000536481	0.00210806	3.44252	275565
		FALSE	High	CHIMERYS on Ardia Server (D4)	Unambiguous	[K].DTVTLGGENDMQLR.[I]		1	F1L723	F1L723	FALSE		0								0	2		0	1	1	774.87	1548.73	1548.73	0	0	HCD (High Energy Collision Dissociation)	25	1	MS2		3.513	9.0751	92136	7.7368	-1.3383	F18	1	0.00387761	0.0269366	1.00884	275565
		FALSE	High	CHIMERYS on Ardia Server (D4)	Unambiguous	[K].DTVTLGGENDMQLR.[I]		1	F1L723	F1L723	FALSE		0								0	2		0	1	1	774.87	1548.73	1548.73	0	0	HCD (High Energy Collision Dissociation)	25	1	MS2		3.513	9.0451	91832	7.7368	-1.3084	F18	1	0.00133961	0.0110358	2.16189	275565
		FALSE	High	CHIMERYS on Ardia Server (D4)	Unambiguous	[K].DTVTLGGENDMQLR.[I]		1	F1L723	F1L723	FALSE		0								0	2		0	1	1	774.87	1548.73	1548.73	0	0	HCD (High Energy Collision Dissociation)	25	0.59	MS2		3.513	8.0311	81523	7.7368	-0.2944	F18	1	0.00012025	0	8.72378	275565
		FALSE	High	CHIMERYS on Ardia Server (D4)	Unambiguous	[K].DTVTLGGENDMQLR.[I]		1	F1L723	F1L723	FALSE		0								0	2		0	1	1	774.87	1548.73	1548.73	0	0	HCD (High Energy Collision Dissociation)	25	0.84	MS2		3.514	8.0012	81219	7.7368	-0.2644	F18	1	0.00012025	0	10.6371	275565
		FALSE	High	CHIMERYS on Ardia Server (E4)	Unambiguous	[K].DTVTLGGENDMQLR.[I]		1	F1L723	F1L723	FALSE		0								0	2		0	1	1	774.87	1548.73	1548.73	0	0	HCD (High Energy Collision Dissociation)	25	0.56	MS2		3.514	7.7093	78187	7.3331	-0.3761	F19	1	5.66123e-05	0	9.50111	214387
		FALSE	High	CHIMERYS on Ardia Server (C4)	Unambiguous	[K].DTVTLGGENDMQLR.[I]		1	F1L723	F1L723	FALSE		0								0	2		0	1	1	774.87	1548.73	1548.73	0	0	HCD (High Energy Collision Dissociation)	25	0.35	MS2		3.51	8.1458	82432	7.4521	-0.6936	F17	1	0.00439	0.030289	0.874114	115905
		FALSE	High	CHIMERYS on Ardia Server (D4)	Unambiguous	[K].DTVTLGGENDMQLR.[I]		1	F1L723	F1L723	FALSE		0								0	2		0	1	1	774.87	1548.73	1548.73	0	0	HCD (High Energy Collision Dissociation)	25	0.65	MS2		3.514	7.7926	79097	7.7368	-0.0559	F18	1	0.00012025	0	11.0879	275565
		FALSE	High	CHIMERYS on Ardia Server (C4)	Unambiguous	[K].DTVTLGGENDMQLR.[I]		1	F1L723	F1L723	FALSE		0								0	2		0	1	1	774.87	1548.73	1548.73	0	0	HCD (High Energy Collision Dissociation)	25	1	MS2		3.514	8.1158	82129	7.4521	-0.6636	F17	1	0.000905715	0.00812684	2.39352	115905
		FALSE	High	CHIMERYS on Ardia Server (C4)	Unambiguous	[K].DTVTLGGENDMQLR.[I]		1	F1L723	F1L723	FALSE		0								0	2		0	1	1	774.87	1548.73	1548.73	0	0	HCD (High Energy Collision Dissociation)	25	1	MS2		3.514	8.3257	84252	7.4521	-0.8736	F17	1	0.00929032	0.0669035	0.329434	115905
		FALSE	High	CHIMERYS on Ardia Server (C4)	Unambiguous	[K].DTVTLGGENDMQLR.[I]		1	F1L723	F1L723	FALSE		0								0	2		0	1	1	774.87	1548.73	1548.73	0	0	HCD (High Energy Collision Dissociation)	25	1	MS2		3.526	8.3853	84858	7.4521	-0.9332	F17	1	0.000682927	0.00406371	2.87052	115905
		FALSE	High	CHIMERYS on Ardia Server (C4)	Unambiguous	[K].DTVTLGGENDMQLR.[I]		1	F1L723	F1L723	FALSE		0								0	2		0	1	1	774.87	1548.73	1548.73	0	0	HCD (High Energy Collision Dissociation)	25	1	MS2		3.514	8.5348	86374	7.4521	-1.0827	F17	1	0.000972677	0.00812684	2.29414	115905
		FALSE	High	CHIMERYS on Ardia Server (C4)	Unambiguous	[K].DTVTLGGENDMQLR.[I]		1	F1L723	F1L723	FALSE		0								0	2		0	1	1	774.87	1548.73	1548.73	0	0	HCD (High Energy Collision Dissociation)	25	1	MS2		3.514	8.0561	81523	7.4521	-0.6039	F17	1	0.0004996	0.00406371	3.03286	115905
		FALSE	High	CHIMERYS on Ardia Server (C4)	Unambiguous	[K].DTVTLGGENDMQLR.[I]		1	F1L723	F1L723	FALSE		0								0	2		0	1	1	774.87	1548.73	1548.73	0	0	HCD (High Energy Collision Dissociation)	25	1	MS2		3.513	8.0262	81220	7.4521	-0.574	F17	1	0.000108921	0	3.74404	115905
		FALSE	High	CHIMERYS on Ardia Server (C4)	Unambiguous	[K].DTVTLGGENDMQLR.[I]		1	F1L723	F1L723	FALSE		0								0	2		0	1	1	774.87	1548.73	1548.73	0	0	HCD (High Energy Collision Dissociation)	25	1	MS2		3.514	8.1759	82736	7.4521	-0.7238	F17	1	0.0004996	0.00406371	3.04852	115905
		FALSE	High	CHIMERYS on Ardia Server (C4)	Unambiguous	[K].DTVTLGGENDMQLR.[I]		1	F1L723	F1L723	FALSE		0								0	2		0	1	1	774.87	1548.73	1548.73	0	0	HCD (High Energy Collision Dissociation)	25	1	MS2		3.514	7.9661	80613	7.4521	-0.514	F17	1	0.000108921	0	3.81279	115905
		FALSE	High	CHIMERYS on Ardia Server (D4)	Unambiguous	[K].DTVTLGGENDMQLR.[I]		1	F1L723	F1L723	FALSE		0								0	2		0	1	1	774.87	1548.73	1548.73	0	0	HCD (High Energy Collision Dissociation)	25	0.38	MS2		3.514	7.7028	78187	7.7368	0.0339	F18	1	0.000626239	0.00385166	3.1839	275565
		FALSE	High	CHIMERYS on Ardia Server (C4)	Unambiguous	[K].DTVTLGGENDMQLR.[I]		1	F1L723	F1L723	FALSE		0								0	2		0	1	1	774.87	1548.73	1548.73	0	0	HCD (High Energy Collision Dissociation)	25	1	MS2		3.514	8.0858	81826	7.4521	-0.6337	F17	1	0.000108921	0	5.36794	115905
		FALSE	High	CHIMERYS on Ardia Server (D4)	Unambiguous	[K].DTVTLGGENDMQLR.[I]		1	F1L723	F1L723	FALSE		0								0	2		0	1	1	774.87	1548.73	1548.73	0	0	HCD (High Energy Collision Dissociation)	25	0.66	MS2		3.514	7.7627	78794	7.7368	-0.026	F18	1	0.00012025	0	12.0248	275565
		FALSE	High	CHIMERYS on Ardia Server (D4)	Unambiguous	[K].DTVTLGGENDMQLR.[I]		1	F1L723	F1L723	FALSE		0								0	2		0	1	1	774.87	1548.73	1548.73	0	0	HCD (High Energy Collision Dissociation)	25	0.65	MS2		3.513	7.8522	79703	7.7368	-0.1154	F18	1	0.00012025	0	12.0233	275565
		FALSE	High	CHIMERYS on Ardia Server (D4)	Unambiguous	[K].DTVTLGGENDMQLR.[I]		1	F1L723	F1L723	FALSE		0								0	2		0	1	1	774.87	1548.73	1548.73	0	0	HCD (High Energy Collision Dissociation)	25	0.63	MS2		3.513	7.8225	79400	7.7368	-0.0857	F18	1	0.00012025	0	11.7896	275565
		FALSE	High	CHIMERYS on Ardia Server (C4)	Unambiguous	[K].DTVTLGGENDMQLR.[I]		1	F1L723	F1L723	FALSE		0								0	2		0	1	1	774.87	1548.73	1548.73	0	0	HCD (High Energy Collision Dissociation)	25	1	MS2		3.514	8.2656	83645	7.4521	-0.8135	F17	1	0.000108921	0	4.39388	115905
		FALSE	High	CHIMERYS on Ardia Server (D4)	Unambiguous	[K].DTVTLGGENDMQLR.[I]		1	F1L723	F1L723	FALSE		0								0	2		0	1	1	774.87	1548.73	1548.73	0	0	HCD (High Energy Collision Dissociation)	25	0.63	MS2		3.517	7.8824	80007	7.7368	-0.1456	F18	1	0.00012025	0	9.02311	275565
		FALSE	High	CHIMERYS on Ardia Server (D4)	Unambiguous	[K].DTVTLGGENDMQLR.[I]		1	F1L723	F1L723	FALSE		0								0	2		0	1	1	774.87	1548.73	1548.73	0	0	HCD (High Energy Collision Dissociation)	25	0.73	MS2		3.514	7.9418	80613	7.7368	-0.205	F18	1	0.00012025	0	14.3394	275565
		FALSE	High	CHIMERYS on Ardia Server (D4)	Unambiguous	[K].DTVTLGGENDMQLR.[I]		1	F1L723	F1L723	FALSE		0								0	2		0	1	1	774.87	1548.73	1548.73	0	0	HCD (High Energy Collision Dissociation)	25	0.62	MS2		3.513	7.912	80310	7.7368	-0.1752	F18	1	0.00012025	0	12.0553	275565
		FALSE	High	CHIMERYS on Ardia Server (C4)	Unambiguous	[K].DTVTLGGENDMQLR.[I]		1	F1L723	F1L723	FALSE		0								0	2		0	1	1	774.87	1548.73	1548.73	0	0	HCD (High Energy Collision Dissociation)	25	0.77	MS2		3.514	7.9364	80310	7.4521	-0.4842	F17	1	0.000108921	0	5.91087	115905
		FALSE	High	CHIMERYS on Ardia Server (D4)	Unambiguous	[K].DTVTLGGENDMQLR.[I]		1	F1L723	F1L723	FALSE		0								0	2		0	1	1	774.87	1548.73	1548.73	0	0	HCD (High Energy Collision Dissociation)	25	0.75	MS2		3.513	7.9713	80916	7.7368	-0.2346	F18	1	0.00012025	0	9.46898	275565
		FALSE	High	CHIMERYS on Ardia Server (D4)	Unambiguous	[K].DTVTLGGENDMQLR.[I]		1	F1L723	F1L723	FALSE		0								0	2		0	1	1	774.87	1548.73	1548.73	0	0	HCD (High Energy Collision Dissociation)	25	0.55	MS2		3.512	7.7327	78490	7.7368	0.004	F18	1	0.00012025	0	9.76433	275565
		FALSE	High	CHIMERYS on Ardia Server (F4)	Unambiguous	[K].DTVTLGGENDmQLR.[I]	M11(Oxidation)	1	F1L723	F1L723	FALSE	DTVTLGGENDM[UNIMOD:35(1.0)]QLR	1	M11(Oxidation):100.0					M(11): 100.0		0	2		0	1	1	782.867	1564.73	1564.73	0	0	HCD (High Energy Collision Dissociation)	25	1	MS2		3.514	5.4337	54988	4.9312	-0.5026	F20	1	7.54034e-05	0	8.76087	47149.8
		FALSE	High	CHIMERYS on Ardia Server (H4)	Unambiguous	[K].DTVTLGGENDmQLR.[I]	M11(Oxidation)	1	F1L723	F1L723	FALSE	DTVTLGGENDM[UNIMOD:35(1.0)]QLR	1	M11(Oxidation):100.0					M(11): 100.0		0	2		0	1	1	782.867	1564.73	1564.73	0	0	HCD (High Energy Collision Dissociation)	25	1	MS2		3.514	5.4366	54988	5.0681	-0.3685	F22	1	0.00146446	0.00756187	2.15059	21305
		FALSE	High	CHIMERYS on Ardia Server (H4)	Unambiguous	[K].DTVTLGGENDmQLR.[I]	M11(Oxidation)	1	F1L723	F1L723	FALSE	DTVTLGGENDM[UNIMOD:35(1.0)]QLR	1	M11(Oxidation):100.0					M(11): 100.0		0	2		0	1	1	782.867	1564.73	1564.73	0	0	HCD (High Energy Collision Dissociation)	25	1	MS2		3.514	5.4967	55595	5.0681	-0.4285	F22	1	8.29394e-05	5.28924e-12	10.0285	21305
		FALSE	High	CHIMERYS on Ardia Server (H4)	Unambiguous	[K].DTVTLGGENDmQLR.[I]	M11(Oxidation)	1	F1L723	F1L723	FALSE	DTVTLGGENDM[UNIMOD:35(1.0)]QLR	1	M11(Oxidation):100.0					M(11): 100.0		0	2		0	1	1	782.867	1564.73	1564.73	0	0	HCD (High Energy Collision Dissociation)	25	1	MS2		3.598	5.4669	55292	5.0681	-0.3988	F22	1	8.29394e-05	5.28924e-12	7.75852	21305
		FALSE	High	CHIMERYS on Ardia Server (D4)	Unambiguous	[K].DTVTLGGENDmQLR.[I]	M11(Oxidation)	1	F1L723	F1L723	FALSE	DTVTLGGENDM[UNIMOD:35(1.0)]QLR	1	M11(Oxidation):100.0					M(11): 100.0		0	2		0	1	1	782.867	1564.73	1564.73	0	0	HCD (High Energy Collision Dissociation)	25	1	MS2		3.645	5.4816	55595	4.9741	-0.5075	F18	1	0.000136101	8.37751e-05	7.18755	36119.8
		FALSE	High	CHIMERYS on Ardia Server (F4)	Unambiguous	[K].DTVTLGGENDmQLR.[I]	M11(Oxidation)	1	F1L723	F1L723	FALSE	DTVTLGGENDM[UNIMOD:35(1.0)]QLR	1	M11(Oxidation):100.0					M(11): 100.0		0	2		0	1	1	782.867	1564.73	1564.73	0	0	HCD (High Energy Collision Dissociation)	25	1	MS2		3.513	5.4638	55292	4.9312	-0.5326	F20	1	7.54034e-05	0	15.5844	47149.8
		FALSE	High	CHIMERYS on Ardia Server (E4)	Unambiguous	[K].DTVTLGGENDmQLR.[I]	M11(Oxidation)	1	F1L723	F1L723	FALSE	DTVTLGGENDM[UNIMOD:35(1.0)]QLR	1	M11(Oxidation):100.0					M(11): 100.0		0	2		0	1	1	782.867	1564.73	1564.73	0	0	HCD (High Energy Collision Dissociation)	25	1	MS2		3.514	5.4256	54988	4.9294	-0.4962	F19	1	0.000145567	0.000446677	5.31515	34193.1
		FALSE	High	CHIMERYS on Ardia Server (A4)	Unambiguous	[K].DTVTLGGENDmQLR.[I]	M11(Oxidation)	1	F1L723	F1L723	FALSE	DTVTLGGENDM[UNIMOD:35(1.0)]QLR	1	M11(Oxidation):100.0					M(11): 100.0		0	2		0	1	1	782.867	1564.73	1564.73	0	0	HCD (High Energy Collision Dissociation)	25	1	MS2		3.514	5.5153	55898	5.0481	-0.4672	F15	1	0.000200938	0.00100772	4.62207	48116.3
		FALSE	High	CHIMERYS on Ardia Server (H4)	Unambiguous	[K].DTVTLGGENDmQLR.[I]	M11(Oxidation)	1	F1L723	F1L723	FALSE	DTVTLGGENDM[UNIMOD:35(1.0)]QLR	1	M11(Oxidation):100.0					M(11): 100.0		0	2		0	1	1	782.867	1564.73	1564.73	0	0	HCD (High Energy Collision Dissociation)	25	1	MS2		3.513	5.5266	55898	5.0681	-0.4585	F22	1	0.000204527	0.000440526	6.33755	21305
		FALSE	High	CHIMERYS on Ardia Server (C4)	Unambiguous	[K].DTVTLGGENDmQLR.[I]	M11(Oxidation)	1	F1L723	F1L723	FALSE	DTVTLGGENDM[UNIMOD:35(1.0)]QLR	1	M11(Oxidation):100.0					M(11): 100.0		0	2		0	1	1	782.867	1564.73	1564.73	0	0	HCD (High Energy Collision Dissociation)	25	1	MS2		3.513	5.4353	54988	5.1215	-0.3138	F17	1	0.000108921	0	5.64376	32855.1
		FALSE	High	CHIMERYS on Ardia Server (A4)	Unambiguous	[K].DTVTLGGENDmQLR.[I]	M11(Oxidation)	1	F1L723	F1L723	FALSE	DTVTLGGENDM[UNIMOD:35(1.0)]QLR	1	M11(Oxidation):100.0					M(11): 100.0		0	2		0	1	1	782.867	1564.73	1564.73	0	0	HCD (High Energy Collision Dissociation)	25	1	MS2		3.514	5.4558	55292	5.0481	-0.4077	F15	1	9.59233e-05	3.251e-20	11.3396	48116.3
		FALSE	High	CHIMERYS on Ardia Server (F4)	Unambiguous	[K].DTVTLGGENDmQLR.[I]	M11(Oxidation)	1	F1L723	F1L723	FALSE	DTVTLGGENDM[UNIMOD:35(1.0)]QLR	1	M11(Oxidation):100.0					M(11): 100.0		0	2		0	1	1	782.867	1564.73	1564.73	0	0	HCD (High Energy Collision Dissociation)	25	1	MS2		3.54	5.4936	55595	4.9312	-0.5624	F20	1	7.54034e-05	0	15.6531	47149.8
		FALSE	High	CHIMERYS on Ardia Server (A4)	Unambiguous	[K].DTVTLGGENDmQLR.[I]	M11(Oxidation)	1	F1L723	F1L723	FALSE	DTVTLGGENDM[UNIMOD:35(1.0)]QLR	1	M11(Oxidation):100.0					M(11): 100.0		0	2		0	1	1	782.867	1564.73	1564.73	0	0	HCD (High Energy Collision Dissociation)	25	1	MS2		3.523	5.4257	54988	5.0481	-0.3776	F15	1	9.59233e-05	3.251e-20	6.8186	48116.3
		FALSE	High	CHIMERYS on Ardia Server (F4)	Unambiguous	[K].DTVTLGGENDmQLR.[I]	M11(Oxidation)	1	F1L723	F1L723	FALSE	DTVTLGGENDM[UNIMOD:35(1.0)]QLR	1	M11(Oxidation):100.0					M(11): 100.0		0	2		0	1	1	782.867	1564.73	1564.73	0	0	HCD (High Energy Collision Dissociation)	25	1	MS2		3.514	5.5233	55898	4.9312	-0.5921	F20	1	7.54034e-05	0	8.43408	47149.8
		FALSE	High	CHIMERYS on Ardia Server (C4)	Unambiguous	[K].DTVTLGGENDmQLR.[I]	M11(Oxidation)	1	F1L723	F1L723	FALSE	DTVTLGGENDM[UNIMOD:35(1.0)]QLR	1	M11(Oxidation):100.0					M(11): 100.0		0	2		0	1	1	782.867	1564.73	1564.73	0	0	HCD (High Energy Collision Dissociation)	25	1	MS2		3.512	5.5253	55898	5.1215	-0.4038	F17	1	0.000108921	0	10.5505	32855.1
		FALSE	High	CHIMERYS on Ardia Server (C4)	Unambiguous	[K].DTVTLGGENDmQLR.[I]	M11(Oxidation)	1	F1L723	F1L723	FALSE	DTVTLGGENDM[UNIMOD:35(1.0)]QLR	1	M11(Oxidation):100.0					M(11): 100.0		0	2		0	1	1	782.867	1564.73	1564.73	0	0	HCD (High Energy Collision Dissociation)	25	1	MS2		3.514	5.4056	54685	5.1215	-0.2841	F17	1	0.000108921	0	4.24425	32855.1
		FALSE	High	CHIMERYS on Ardia Server (E4)	Unambiguous	[K].DTVTLGGENDmQLR.[I]	M11(Oxidation)	1	F1L723	F1L723	FALSE	DTVTLGGENDM[UNIMOD:35(1.0)]QLR	1	M11(Oxidation):100.0					M(11): 100.0		0	2		0	1	1	782.867	1564.73	1564.73	0	0	HCD (High Energy Collision Dissociation)	25	1	MS2		3.514	5.545	56201	4.9294	-0.6156	F19	1	5.66123e-05	0	7.81715	34193.1
		FALSE	High	CHIMERYS on Ardia Server (A4)	Unambiguous	[K].DTVTLGGENDmQLR.[I]	M11(Oxidation)	1	F1L723	F1L723	FALSE	DTVTLGGENDM[UNIMOD:35(1.0)]QLR	1	M11(Oxidation):100.0					M(11): 100.0		0	2		0	1	1	782.867	1564.73	1564.73	0	0	HCD (High Energy Collision Dissociation)	25	1	MS2		3.514	5.4856	55595	5.0481	-0.4375	F15	1	9.59233e-05	3.251e-20	7.51897	48116.3
		FALSE	High	CHIMERYS on Ardia Server (E4)	Unambiguous	[K].DTVTLGGENDmQLR.[I]	M11(Oxidation)	1	F1L723	F1L723	FALSE	DTVTLGGENDM[UNIMOD:35(1.0)]QLR	1	M11(Oxidation):100.0					M(11): 100.0		0	2		0	1	1	782.867	1564.73	1564.73	0	0	HCD (High Energy Collision Dissociation)	25	1	MS2		3.514	5.4855	55595	4.9294	-0.556	F19	1	5.66123e-05	0	13.2825	34193.1
		FALSE	High	CHIMERYS on Ardia Server (E4)	Unambiguous	[K].DTVTLGGENDmQLR.[I]	M11(Oxidation)	1	F1L723	F1L723	FALSE	DTVTLGGENDM[UNIMOD:35(1.0)]QLR	1	M11(Oxidation):100.0					M(11): 100.0		0	2		0	1	1	782.867	1564.73	1564.73	0	0	HCD (High Energy Collision Dissociation)	25	1	MS2		3.513	5.4556	55292	4.9294	-0.5262	F19	1	5.66123e-05	0	8.74609	34193.1
		FALSE	High	CHIMERYS on Ardia Server (F4)	Unambiguous	[K].DTVTLGGENDmQLR.[I]	M11(Oxidation)	1	F1L723	F1L723	FALSE	DTVTLGGENDM[UNIMOD:35(1.0)]QLR	1	M11(Oxidation):100.0					M(11): 100.0		0	2		0	1	1	782.867	1564.73	1564.73	0	0	HCD (High Energy Collision Dissociation)	25	1	MS2		3.513	5.5532	56201	4.9312	-0.622	F20	1	7.54034e-05	0	9.56048	47149.8
		FALSE	High	CHIMERYS on Ardia Server (C4)	Unambiguous	[K].DTVTLGGENDmQLR.[I]	M11(Oxidation)	1	F1L723	F1L723	FALSE	DTVTLGGENDM[UNIMOD:35(1.0)]QLR	1	M11(Oxidation):100.0					M(11): 100.0		0	2		0	1	1	782.867	1564.73	1564.73	0	0	HCD (High Energy Collision Dissociation)	25	1	MS2		3.514	5.4955	55595	5.1215	-0.374	F17	1	0.000108921	0	13.953	32855.1
		FALSE	High	CHIMERYS on Ardia Server (A4)	Unambiguous	[K].DTVTLGGENDmQLR.[I]	M11(Oxidation)	1	F1L723	F1L723	FALSE	DTVTLGGENDM[UNIMOD:35(1.0)]QLR	1	M11(Oxidation):100.0					M(11): 100.0		0	2		0	1	1	782.867	1564.73	1564.73	0	0	HCD (High Energy Collision Dissociation)	25	1	MS2		3.514	5.5451	56201	5.0481	-0.497	F15	1	0.00201807	0.00920828	1.76147	48116.3
		FALSE	High	CHIMERYS on Ardia Server (E4)	Unambiguous	[K].DTVTLGGENDmQLR.[I]	M11(Oxidation)	1	F1L723	F1L723	FALSE	DTVTLGGENDM[UNIMOD:35(1.0)]QLR	1	M11(Oxidation):100.0					M(11): 100.0		0	2		0	1	1	782.867	1564.73	1564.73	0	0	HCD (High Energy Collision Dissociation)	25	1	MS2		3.513	5.5152	55898	4.9294	-0.5857	F19	1	5.66123e-05	0	11.6254	34193.1
		FALSE	High	CHIMERYS on Ardia Server (F4)	Unambiguous	[K].DTVTLGGENDmQLR.[I]	M11(Oxidation)	1	F1L723	F1L723	FALSE	DTVTLGGENDM[UNIMOD:35(1.0)]QLR	1	M11(Oxidation):100.0					M(11): 100.0		0	2		0	1	1	782.867	1564.73	1564.73	0	0	HCD (High Energy Collision Dissociation)	25	1	MS2		3.513	5.5835	56505	4.9312	-0.6524	F20	1	0.00133619	0.00602707	2.138	47149.8
		FALSE	High	CHIMERYS on Ardia Server (J4)	Unambiguous	[K].DTVTLGGENDmQLR.[I]	M11(Oxidation)	1	F1L723	F1L723	FALSE	DTVTLGGENDM[UNIMOD:35(1.0)]QLR	1	M11(Oxidation):100.0					M(11): 100.0		0	2		0	1	1	782.867	1564.73	1564.73	0	0	HCD (High Energy Collision Dissociation)	25	1	MS2		3.67	5.5209	55898	5.272	-0.2489	F24	1	0.000106849	0	12.8256	51264.9
		FALSE	High	CHIMERYS on Ardia Server (B4)	Unambiguous	[K].DTVTLGGENDmQLR.[I]	M11(Oxidation)	1	F1L723	F1L723	FALSE	DTVTLGGENDM[UNIMOD:35(1.0)]QLR	1	M11(Oxidation):100.0					M(11): 100.0		0	2		0	1	1	782.867	1564.73	1564.73	0	0	HCD (High Energy Collision Dissociation)	25	1	MS2		3.621	5.3913	54685	4.9033	-0.488	F16	1	0.000700084	0.00325487	3.07926	41829.8
		FALSE	High	CHIMERYS on Ardia Server (B4)	Unambiguous	[K].DTVTLGGENDmQLR.[I]	M11(Oxidation)	1	F1L723	F1L723	FALSE	DTVTLGGENDM[UNIMOD:35(1.0)]QLR	1	M11(Oxidation):100.0					M(11): 100.0		0	2		0	1	1	782.867	1564.73	1564.73	0	0	HCD (High Energy Collision Dissociation)	25	1	MS2		3.575	5.421	54988	4.9033	-0.5177	F16	1	5.81091e-05	0	8.92818	41829.8
		FALSE	High	CHIMERYS on Ardia Server (B4)	Unambiguous	[K].DTVTLGGENDmQLR.[I]	M11(Oxidation)	1	F1L723	F1L723	FALSE	DTVTLGGENDM[UNIMOD:35(1.0)]QLR	1	M11(Oxidation):100.0					M(11): 100.0		0	2		0	1	1	782.867	1564.73	1564.73	0	0	HCD (High Energy Collision Dissociation)	25	1	MS2		3.514	5.4509	55292	4.9033	-0.5476	F16	1	5.81091e-05	0	8.15202	41829.8
		FALSE	High	CHIMERYS on Ardia Server (E4)	Unambiguous	[K].DTVTLGGENDmQLR.[I]	M11(Oxidation)	1	F1L723	F1L723	FALSE	DTVTLGGENDM[UNIMOD:35(1.0)]QLR	1	M11(Oxidation):100.0					M(11): 100.0		0	2		0	1	1	782.867	1564.73	1564.73	0	0	HCD (High Energy Collision Dissociation)	25	1	MS2		3.514	5.5752	56505	4.9294	-0.6458	F19	1	0.000429923	0.00207325	3.70045	34193.1
		FALSE	High	CHIMERYS on Ardia Server (B4)	Unambiguous	[K].DTVTLGGENDmQLR.[I]	M11(Oxidation)	1	F1L723	F1L723	FALSE	DTVTLGGENDM[UNIMOD:35(1.0)]QLR	1	M11(Oxidation):100.0					M(11): 100.0		0	2		0	1	1	782.867	1564.73	1564.73	0	0	HCD (High Energy Collision Dissociation)	25	1	MS2		3.514	5.4808	55595	4.9033	-0.5775	F16	1	0.000224195	0.000663916	4.59244	41829.8
		FALSE	High	CHIMERYS on Ardia Server (I4)	Unambiguous	[K].DTVTLGGENDmQLR.[I]	M11(Oxidation)	1	F1L723	F1L723	FALSE	DTVTLGGENDM[UNIMOD:35(1.0)]QLR	1	M11(Oxidation):100.0					M(11): 100.0		0	2		0	1	1	782.867	1564.73	1564.73	0	0	HCD (High Energy Collision Dissociation)	25	1	MS2		3.514	5.5462	56201	4.702	-0.8442	F23	1	0.000318861	0.000729289	5.12907	48943.8
		FALSE	High	CHIMERYS on Ardia Server (I4)	Unambiguous	[K].DTVTLGGENDmQLR.[I]	M11(Oxidation)	1	F1L723	F1L723	FALSE	DTVTLGGENDM[UNIMOD:35(1.0)]QLR	1	M11(Oxidation):100.0					M(11): 100.0		0	2		0	1	1	782.867	1564.73	1564.73	0	0	HCD (High Energy Collision Dissociation)	25	1	MS2		3.601	5.4867	55595	4.702	-0.7848	F23	1	7.51089e-05	1.48144e-06	12.7445	48943.8
		FALSE	High	CHIMERYS on Ardia Server (G4)	Unambiguous	[K].DTVTLGGENDmQLR.[I]	M11(Oxidation)	1	F1L723	F1L723	FALSE	DTVTLGGENDM[UNIMOD:35(1.0)]QLR	1	M11(Oxidation):100.0					M(11): 100.0		0	2		0	1	1	782.867	1564.73	1564.73	0	0	HCD (High Energy Collision Dissociation)	25	1	MS2		3.514	5.4228	54988	5.1832	-0.2396	F21	1	8.45452e-05	0	9.8068	113954
		FALSE	High	CHIMERYS on Ardia Server (H4)	Unambiguous	[K].DTVTLGGENDmQLR.[I]	M11(Oxidation)	1	F1L723	F1L723	FALSE	DTVTLGGENDM[UNIMOD:35(1.0)]QLR	1	M11(Oxidation):100.0					M(11): 100.0		0	2		0	1	1	782.867	1564.73	1564.73	0	0	HCD (High Energy Collision Dissociation)	25	1	MS2		3.513	5.5563	56201	5.0681	-0.4882	F22	1	0.000241124	0.000440526	5.62941	21305
		FALSE	High	CHIMERYS on Ardia Server (B4)	Unambiguous	[K].DTVTLGGENDmQLR.[I]	M11(Oxidation)	1	F1L723	F1L723	FALSE	DTVTLGGENDM[UNIMOD:35(1.0)]QLR	1	M11(Oxidation):100.0					M(11): 100.0		0	2		0	1	1	782.867	1564.73	1564.73	0	0	HCD (High Energy Collision Dissociation)	25	1	MS2		3.514	5.3617	54382	4.9033	-0.4584	F16	1	5.81091e-05	9.08362e-11	6.16993	41829.8
		FALSE	High	CHIMERYS on Ardia Server (D4)	Unambiguous	[K].DTVTLGGENDmQLR.[I]	M11(Oxidation)	1	F1L723	F1L723	FALSE	DTVTLGGENDM[UNIMOD:35(1.0)]QLR	1	M11(Oxidation):100.0					M(11): 100.0		0	2		0	1	1	782.867	1564.73	1564.73	0	0	HCD (High Energy Collision Dissociation)	25	1	MS2		3.514	5.6007	56808	4.9741	-0.6266	F18	1	0.00138223	0.0110358	2.14354	36119.8
		FALSE	High	CHIMERYS on Ardia Server (I4)	Unambiguous	[K].DTVTLGGENDmQLR.[I]	M11(Oxidation)	1	F1L723	F1L723	FALSE	DTVTLGGENDM[UNIMOD:35(1.0)]QLR	1	M11(Oxidation):100.0					M(11): 100.0		0	2		0	1	1	782.867	1564.73	1564.73	0	0	HCD (High Energy Collision Dissociation)	25	1	MS2		3.513	5.5163	55898	4.702	-0.8143	F23	1	7.51089e-05	4.10633e-05	9.06002	48943.8
		FALSE	High	CHIMERYS on Ardia Server (H4)	Unambiguous	[K].DTVTLGGENDmQLR.[I]	M11(Oxidation)	1	F1L723	F1L723	FALSE	DTVTLGGENDM[UNIMOD:35(1.0)]QLR	1	M11(Oxidation):100.0					M(11): 100.0		0	2		0	1	1	782.867	1564.73	1564.73	0	0	HCD (High Energy Collision Dissociation)	25	1	MS2		3.514	5.5865	56505	5.0681	-0.5184	F22	1	0.000337539	0.000566912	4.03313	21305
		FALSE	High	CHIMERYS on Ardia Server (I4)	Unambiguous	[K].DTVTLGGENDmQLR.[I]	M11(Oxidation)	1	F1L723	F1L723	FALSE	DTVTLGGENDM[UNIMOD:35(1.0)]QLR	1	M11(Oxidation):100.0					M(11): 100.0		0	2		0	1	1	782.867	1564.73	1564.73	0	0	HCD (High Energy Collision Dissociation)	25	1	MS2		3.513	5.5764	56505	4.702	-0.8744	F23	1	0.000680735	0.00409151	2.74202	48943.8
		FALSE	High	CHIMERYS on Ardia Server (G4)	Unambiguous	[K].DTVTLGGENDmQLR.[I]	M11(Oxidation)	1	F1L723	F1L723	FALSE	DTVTLGGENDM[UNIMOD:35(1.0)]QLR	1	M11(Oxidation):100.0					M(11): 100.0		0	2		0	1	1	782.867	1564.73	1564.73	0	0	HCD (High Energy Collision Dissociation)	25	1	MS2		3.512	5.5424	56201	5.1832	-0.3592	F21	1	8.45452e-05	0	13.5813	113954
		FALSE	High	CHIMERYS on Ardia Server (G4)	Unambiguous	[K].DTVTLGGENDmQLR.[I]	M11(Oxidation)	1	F1L723	F1L723	FALSE	DTVTLGGENDM[UNIMOD:35(1.0)]QLR	1	M11(Oxidation):100.0					M(11): 100.0		0	2		0	1	1	782.867	1564.73	1564.73	0	0	HCD (High Energy Collision Dissociation)	25	1	MS2		3.513	5.3932	54685	5.1832	-0.2101	F21	1	0.00101543	0.00362329	2.64325	113954
		FALSE	High	CHIMERYS on Ardia Server (G4)	Unambiguous	[K].DTVTLGGENDmQLR.[I]	M11(Oxidation)	1	F1L723	F1L723	FALSE	DTVTLGGENDM[UNIMOD:35(1.0)]QLR	1	M11(Oxidation):100.0					M(11): 100.0		0	2		0	1	1	782.867	1564.73	1564.73	0	0	HCD (High Energy Collision Dissociation)	25	1	MS2		3.514	5.4828	55595	5.1832	-0.2996	F21	1	8.45452e-05	0	16.3668	113954
		FALSE	High	CHIMERYS on Ardia Server (I4)	Unambiguous	[K].DTVTLGGENDmQLR.[I]	M11(Oxidation)	1	F1L723	F1L723	FALSE	DTVTLGGENDM[UNIMOD:35(1.0)]QLR	1	M11(Oxidation):100.0					M(11): 100.0		0	2		0	1	1	782.867	1564.73	1564.73	0	0	HCD (High Energy Collision Dissociation)	25	1	MS2		3.514	5.4269	54988	4.702	-0.7249	F23	1	0.000428174	0.00223591	3.31681	48943.8
		FALSE	High	CHIMERYS on Ardia Server (C4)	Unambiguous	[K].DTVTLGGENDmQLR.[I]	M11(Oxidation)	1	F1L723	F1L723	FALSE	DTVTLGGENDM[UNIMOD:35(1.0)]QLR	1	M11(Oxidation):100.0					M(11): 100.0		0	2		0	1	1	782.867	1564.73	1564.73	0	0	HCD (High Energy Collision Dissociation)	25	1	MS2		3.513	5.4656	55292	5.1215	-0.3441	F17	1	0.000108921	0	8.1731	32855.1
		FALSE	High	CHIMERYS on Ardia Server (I4)	Unambiguous	[K].DTVTLGGENDmQLR.[I]	M11(Oxidation)	1	F1L723	F1L723	FALSE	DTVTLGGENDM[UNIMOD:35(1.0)]QLR	1	M11(Oxidation):100.0					M(11): 100.0		0	2		0	1	1	782.867	1564.73	1564.73	0	0	HCD (High Energy Collision Dissociation)	25	1	MS2		3.514	5.4569	55292	4.702	-0.7549	F23	1	7.51089e-05	0.000200179	7.2293	48943.8
		FALSE	High	CHIMERYS on Ardia Server (G4)	Unambiguous	[K].DTVTLGGENDmQLR.[I]	M11(Oxidation)	1	F1L723	F1L723	FALSE	DTVTLGGENDM[UNIMOD:35(1.0)]QLR	1	M11(Oxidation):100.0					M(11): 100.0		0	2		0	1	1	782.867	1564.73	1564.73	0	0	HCD (High Energy Collision Dissociation)	25	1	MS2		3.514	5.5725	56505	5.1832	-0.3893	F21	1	8.45452e-05	0	9.14862	113954
		FALSE	High	CHIMERYS on Ardia Server (D4)	Unambiguous	[K].DTVTLGGENDmQLR.[I]	M11(Oxidation)	1	F1L723	F1L723	FALSE	DTVTLGGENDM[UNIMOD:35(1.0)]QLR	1	M11(Oxidation):100.0					M(11): 100.0		0	2		0	1	1	782.867	1564.73	1564.73	0	0	HCD (High Energy Collision Dissociation)	25	1	MS2		3.513	5.5112	55898	4.9741	-0.537	F18	1	0.00012025	0	13.2385	36119.8
		FALSE	High	CHIMERYS on Ardia Server (J4)	Unambiguous	[K].DTVTLGGENDmQLR.[I]	M11(Oxidation)	1	F1L723	F1L723	FALSE	DTVTLGGENDM[UNIMOD:35(1.0)]QLR	1	M11(Oxidation):100.0					M(11): 100.0		0	2		0	1	1	782.867	1564.73	1564.73	0	0	HCD (High Energy Collision Dissociation)	25	1	MS2		3.674	5.491	55595	5.272	-0.2191	F24	1	0.000106849	0	14.1597	51264.9
		FALSE	High	CHIMERYS on Ardia Server (J4)	Unambiguous	[K].DTVTLGGENDmQLR.[I]	M11(Oxidation)	1	F1L723	F1L723	FALSE	DTVTLGGENDM[UNIMOD:35(1.0)]QLR	1	M11(Oxidation):100.0					M(11): 100.0		0	2		0	1	1	782.867	1564.73	1564.73	0	0	HCD (High Energy Collision Dissociation)	25	1	MS2		3.514	5.4614	55292	5.272	-0.1894	F24	1	0.000106849	0	9.40676	51264.9
		FALSE	High	CHIMERYS on Ardia Server (J4)	Unambiguous	[K].DTVTLGGENDmQLR.[I]	M11(Oxidation)	1	F1L723	F1L723	FALSE	DTVTLGGENDM[UNIMOD:35(1.0)]QLR	1	M11(Oxidation):100.0					M(11): 100.0		0	2		0	1	1	782.867	1564.73	1564.73	0	0	HCD (High Energy Collision Dissociation)	25	1	MS2		3.549	5.4311	54988	5.272	-0.1591	F24	1	0.0002467	0.000419875	4.85817	51264.9
		FALSE	High	CHIMERYS on Ardia Server (D4)	Unambiguous	[K].DTVTLGGENDmQLR.[I]	M11(Oxidation)	1	F1L723	F1L723	FALSE	DTVTLGGENDM[UNIMOD:35(1.0)]QLR	1	M11(Oxidation):100.0					M(11): 100.0		0	2		0	1	1	782.867	1564.73	1564.73	0	0	HCD (High Energy Collision Dissociation)	25	1	MS2		3.513	5.4519	55292	4.9741	-0.4778	F18	1	0.00089401	0.00385166	2.96521	36119.8
		FALSE	High	CHIMERYS on Ardia Server (G4)	Unambiguous	[K].DTVTLGGENDmQLR.[I]	M11(Oxidation)	1	F1L723	F1L723	FALSE	DTVTLGGENDM[UNIMOD:35(1.0)]QLR	1	M11(Oxidation):100.0					M(11): 100.0		0	2		0	1	1	782.867	1564.73	1564.73	0	0	HCD (High Energy Collision Dissociation)	25	1	MS2		3.514	5.5125	55898	5.1832	-0.3293	F21	1	8.45452e-05	0	19.5493	113954
		FALSE	High	CHIMERYS on Ardia Server (J4)	Unambiguous	[K].DTVTLGGENDmQLR.[I]	M11(Oxidation)	1	F1L723	F1L723	FALSE	DTVTLGGENDM[UNIMOD:35(1.0)]QLR	1	M11(Oxidation):100.0					M(11): 100.0		0	2		0	1	1	782.867	1564.73	1564.73	0	0	HCD (High Energy Collision Dissociation)	25	1	MS2		3.514	5.5508	56201	5.272	-0.2788	F24	1	0.000106849	0	14.3331	51264.9
		FALSE	High	CHIMERYS on Ardia Server (A4)	Unambiguous	[K].DTVTLGGENDmQLR.[I]	M11(Oxidation)	1	F1L723	F1L723	FALSE	DTVTLGGENDM[UNIMOD:35(1.0)]QLR	1	M11(Oxidation):100.0					M(11): 100.0		0	2		0	1	1	782.867	1564.73	1564.73	0	0	HCD (High Energy Collision Dissociation)	25	1	MS2		3.514	5.396	54685	5.0481	-0.3479	F15	1	0.000253518	0.00124743	4.21601	48116.3
		FALSE	High	CHIMERYS on Ardia Server (J4)	Unambiguous	[K].DTVTLGGENDmQLR.[I]	M11(Oxidation)	1	F1L723	F1L723	FALSE	DTVTLGGENDM[UNIMOD:35(1.0)]QLR	1	M11(Oxidation):100.0					M(11): 100.0		0	2		0	1	1	782.867	1564.73	1564.73	0	0	HCD (High Energy Collision Dissociation)	25	1	MS2		3.514	5.5807	56505	5.272	-0.3088	F24	1	0.000163252	0.000224035	6.46496	51264.9
		FALSE	High	CHIMERYS on Ardia Server (D4)	Unambiguous	[K].DTVTLGGENDmQLR.[I]	M11(Oxidation)	1	F1L723	F1L723	FALSE	DTVTLGGENDM[UNIMOD:35(1.0)]QLR	1	M11(Oxidation):100.0					M(11): 100.0		0	2		0	1	1	782.867	1564.73	1564.73	0	0	HCD (High Energy Collision Dissociation)	25	1	MS2		3.514	5.5711	56505	4.9741	-0.5969	F18	1	0.00012025	2.79557e-06	7.83976	36119.8
		FALSE	High	CHIMERYS on Ardia Server (G4)	Unambiguous	[K].DTVTLGGENDmQLR.[I]	M11(Oxidation)	1	F1L723	F1L723	FALSE	DTVTLGGENDM[UNIMOD:35(1.0)]QLR	1	M11(Oxidation):100.0					M(11): 100.0		0	2		0	1	1	782.867	1564.73	1564.73	0	0	HCD (High Energy Collision Dissociation)	25	1	MS2		3.513	5.6617	57414	5.1832	-0.4785	F21	1	0.00544767	0.0375155	0.778124	113954
		FALSE	High	CHIMERYS on Ardia Server (G4)	Unambiguous	[K].DTVTLGGENDmQLR.[I]	M11(Oxidation)	1	F1L723	F1L723	FALSE	DTVTLGGENDM[UNIMOD:35(1.0)]QLR	1	M11(Oxidation):100.0					M(11): 100.0		0	2		0	1	1	782.867	1564.73	1564.73	0	0	HCD (High Energy Collision Dissociation)	25	1	MS2		3.513	5.6321	57111	5.1832	-0.4489	F21	1	0.000855641	0.00362329	3.07343	113954
		FALSE	High	CHIMERYS on Ardia Server (G4)	Unambiguous	[K].DTVTLGGENDmQLR.[I]	M11(Oxidation)	1	F1L723	F1L723	FALSE	DTVTLGGENDM[UNIMOD:35(1.0)]QLR	1	M11(Oxidation):100.0					M(11): 100.0		0	2		0	1	1	782.867	1564.73	1564.73	0	0	HCD (High Energy Collision Dissociation)	25	1	MS2		3.547	5.6023	56808	5.1832	-0.4191	F21	1	0.000222222	0.000350036	5.30627	113954
		FALSE	High	CHIMERYS on Ardia Server (G4)	Unambiguous	[K].DTVTLGGENDmQLR.[I]	M11(Oxidation)	1	F1L723	F1L723	FALSE	DTVTLGGENDM[UNIMOD:35(1.0)]QLR	1	M11(Oxidation):100.0					M(11): 100.0		0	2		0	1	1	782.867	1564.73	1564.73	0	0	HCD (High Energy Collision Dissociation)	25	1	MS2		3.514	5.453	55292	5.1832	-0.2698	F21	1	8.45452e-05	0	14.6761	113954
		FALSE	High	CHIMERYS on Ardia Server (D4)	Unambiguous	[K].DTVTLGGENDmQLR.[I]	M11(Oxidation)	1	F1L723	F1L723	FALSE	DTVTLGGENDM[UNIMOD:35(1.0)]QLR	1	M11(Oxidation):100.0					M(11): 100.0		0	2		0	1	1	782.867	1564.73	1564.73	0	0	HCD (High Energy Collision Dissociation)	25	1	MS2		3.66	5.5409	56201	4.9741	-0.5668	F18	1	0.00012025	0	8.24893	36119.8
	FALSE	High	[R].YGDGIYYVPCGSENK.[L]	2	176	F1L5L9; F1L723	F1L5L9 [310-324]; F1L723 [310-324]		0	1721.75	504045	956029	2.13268e+06	1.06416e+06	1.86034e+06	2.06063e+06	2.17181e+06	1.98048e+06	877376	513876											Shared	High	High	High	High	High	High	High	High	High	High	0.000234412	5.82404e-10	0.000225955
		Checked	Confidence	Identifying Node	PSM Ambiguity	Annotated Sequence	Modifications	# Proteins	Master Protein Accessions	Protein Accessions	I/L Ambiguity	CHIMERYS: PTM Localization Sequence	CHIMERYS: PTM Localization Score	CHIMERYS: Best Site Probabilities	CHIMERYS: Oxidation Site Probabilities	CHIMERYS: Phospho Site Probabilities	CHIMERYS: Label:13C(6)15N(2) Site Probabilities	CHIMERYS: Label:13C(6)15N(4) Site Probabilities	CHIMERYS: Oxidation Site Probabilities	CHIMERYS: Phospho Site Probabilities	# Missed Cleavages	Charge	DeltaScore	DeltaCn	Rank	Search Engine Rank	m/z [Da]	MH+ [Da]	Theo. MH+ [Da]	DeltaM [ppm]	Deltam/z [Da]	Activation Type	NCE [%]	Normalized CHIMERYS Coefficient	MS Order	Isolation Interference [%]	Ion Inject Time [ms]	RT [min]	First Scan	Predicted RT [min]	DeltaRT	File ID	# Protein Groups	q-Value	PEP	SVM Score	Quan Value
		FALSE	High	CHIMERYS on Ardia Server (A4)	Unambiguous	[R].YGDGIYYVPcGSENK.[L]	C10(Carbamidomethyl)	2	F1L5L9; F1L723	F1L5L9; F1L723	FALSE		0								0	2		0	1	1	861.377	1721.75	1721.75	0	0	HCD (High Energy Collision Dissociation)	25	1	MS2		3.513	6.7858	68805	6.7813	-0.0045	F15	2	0.000200938	0.00100772	4.80458	217634
		FALSE	High	CHIMERYS on Ardia Server (G4)	Unambiguous	[R].YGDGIYYVPcGSENK.[L]	C10(Carbamidomethyl)	2	F1L5L9; F1L723	F1L5L9; F1L723	FALSE		0								0	3		0	1	1	574.587	1721.75	1721.75	0	0	HCD (High Energy Collision Dissociation)	25	0.57	MS2		3.513	6.9391	70399	6.8934	-0.0457	F21	2	0.00407498	0.0344881	0.989571	12730.9
		FALSE	High	CHIMERYS on Ardia Server (G4)	Unambiguous	[R].YGDGIYYVPcGSENK.[L]	C10(Carbamidomethyl)	2	F1L5L9; F1L723	F1L5L9; F1L723	FALSE		0								0	2		0	1	1	861.377	1721.75	1721.75	0	0	HCD (High Energy Collision Dissociation)	25	1	MS2		3.513	6.9467	70476	6.8934	-0.0533	F21	2	0.000180865	0.000288211	7.21843	2.15908e+06
		FALSE	High	CHIMERYS on Ardia Server (G4)	Unambiguous	[R].YGDGIYYVPcGSENK.[L]	C10(Carbamidomethyl)	2	F1L5L9; F1L723	F1L5L9; F1L723	FALSE		0								0	2		0	1	1	861.377	1721.75	1721.75	0	0	HCD (High Energy Collision Dissociation)	25	1	MS2		3.512	6.9613	70625	6.8934	-0.0679	F21	2	8.45452e-05	0	15.0351	2.15908e+06
		FALSE	High	CHIMERYS on Ardia Server (G4)	Unambiguous	[R].YGDGIYYVPcGSENK.[L]	C10(Carbamidomethyl)	2	F1L5L9; F1L723	F1L5L9; F1L723	FALSE		0								0	2		0	1	1	861.377	1721.75	1721.75	0	0	HCD (High Energy Collision Dissociation)	25	1	MS2		3.514	6.9763	70779	6.8934	-0.0829	F21	2	0.000222222	0.000350036	5.12655	2.15908e+06
		FALSE	High	CHIMERYS on Ardia Server (G4)	Unambiguous	[R].YGDGIYYVPcGSENK.[L]	C10(Carbamidomethyl)	2	F1L5L9; F1L723	F1L5L9; F1L723	FALSE		0								0	2		0	1	1	861.377	1721.75	1721.75	0	0	HCD (High Energy Collision Dissociation)	25	1	MS2		3.623	6.9912	70928	6.8934	-0.0978	F21	2	8.45452e-05	0	15.4837	2.15908e+06
		FALSE	High	CHIMERYS on Ardia Server (G4)	Unambiguous	[R].YGDGIYYVPcGSENK.[L]	C10(Carbamidomethyl)	2	F1L5L9; F1L723	F1L5L9; F1L723	FALSE		0								0	2		0	1	1	861.377	1721.75	1721.75	0	0	HCD (High Energy Collision Dissociation)	25	1	MS2		3.513	7.0207	71231	6.8934	-0.1273	F21	2	8.45452e-05	0	13.0568	2.15908e+06
		FALSE	High	CHIMERYS on Ardia Server (G4)	Unambiguous	[R].YGDGIYYVPcGSENK.[L]	C10(Carbamidomethyl)	2	F1L5L9; F1L723	F1L5L9; F1L723	FALSE		0								0	2		0	1	1	861.377	1721.75	1721.75	0	0	HCD (High Energy Collision Dissociation)	25	1	MS2		3.514	7.0505	71534	6.8934	-0.1571	F21	2	0.000149589	0.000288211	8.16016	2.15908e+06
		FALSE	High	CHIMERYS on Ardia Server (G4)	Unambiguous	[R].YGDGIYYVPcGSENK.[L]	C10(Carbamidomethyl)	2	F1L5L9; F1L723	F1L5L9; F1L723	FALSE		0								0	2		0	1	1	861.377	1721.75	1721.75	0	0	HCD (High Energy Collision Dissociation)	25	1	MS2		3.514	7.0806	71838	6.8934	-0.1872	F21	2	0.000392218	0.00154967	4.38568	2.15908e+06
		FALSE	High	CHIMERYS on Ardia Server (G4)	Unambiguous	[R].YGDGIYYVPcGSENK.[L]	C10(Carbamidomethyl)	2	F1L5L9; F1L723	F1L5L9; F1L723	FALSE		0								0	2		0	1	1	861.377	1721.75	1721.75	0	0	HCD (High Energy Collision Dissociation)	25	1	MS2		3.514	7.1102	72141	6.8934	-0.2168	F21	2	0.000202429	0.000288211	6.47737	2.15908e+06
		FALSE	High	CHIMERYS on Ardia Server (G4)	Unambiguous	[R].YGDGIYYVPcGSENK.[L]	C10(Carbamidomethyl)	2	F1L5L9; F1L723	F1L5L9; F1L723	FALSE		0								0	2		0	1	1	861.377	1721.75	1721.75	0	0	HCD (High Energy Collision Dissociation)	25	1	MS2		3.514	7.14	72444	6.8934	-0.2466	F21	2	0.000726538	0.00362329	3.19432	2.15908e+06
		FALSE	High	CHIMERYS on Ardia Server (G4)	Unambiguous	[R].YGDGIYYVPcGSENK.[L]	C10(Carbamidomethyl)	2	F1L5L9; F1L723	F1L5L9; F1L723	FALSE		0								0	2		0	1	1	861.377	1721.75	1721.75	0	0	HCD (High Energy Collision Dissociation)	25	0.67	MS2		3.514	7.3488	74567	6.8934	-0.4554	F21	2	0.000585763	0.00154967	3.64122	2.15908e+06
		FALSE	High	CHIMERYS on Ardia Server (G4)	Unambiguous	[R].YGDGIYYVPcGSENK.[L]	C10(Carbamidomethyl)	2	F1L5L9; F1L723	F1L5L9; F1L723	FALSE		0								0	2		0	1	1	861.377	1721.75	1721.75	0	0	HCD (High Energy Collision Dissociation)	25	0.43	MS2		3.513	7.3787	74870	6.8934	-0.4853	F21	2	0.000149589	0.000288211	8.10209	2.15908e+06
		FALSE	High	CHIMERYS on Ardia Server (G4)	Unambiguous	[R].YGDGIYYVPcGSENK.[L]	C10(Carbamidomethyl)	2	F1L5L9; F1L723	F1L5L9; F1L723	FALSE		0								0	2		0	1	1	861.377	1721.75	1721.75	0	0	HCD (High Energy Collision Dissociation)	25	0.12	MS2		3.513	7.4086	75173	6.8934	-0.5152	F21	2	0.000180865	0.000288211	7.4848	2.15908e+06
		FALSE	High	CHIMERYS on Ardia Server (G4)	Unambiguous	[R].YGDGIYYVPcGSENK.[L]	C10(Carbamidomethyl)	2	F1L5L9; F1L723	F1L5L9; F1L723	FALSE		0								0	2		0	1	1	861.377	1721.75	1721.75	0	0	HCD (High Energy Collision Dissociation)	25	0.06	MS2		3.514	7.4382	75476	6.8934	-0.5448	F21	2	0.000222222	0.000350036	5.06575	2.15908e+06
		FALSE	High	CHIMERYS on Ardia Server (G4)	Unambiguous	[R].YGDGIYYVPcGSENK.[L]	C10(Carbamidomethyl)	2	F1L5L9; F1L723	F1L5L9; F1L723	FALSE		0								0	2		0	1	1	861.377	1721.75	1721.75	0	0	HCD (High Energy Collision Dissociation)	25	0.03	MS2		3.513	7.4685	75780	6.8934	-0.5751	F21	2	0.0039959	0.0337252	0.998433	2.15908e+06
		FALSE	High	CHIMERYS on Ardia Server (H4)	Unambiguous	[R].YGDGIYYVPcGSENK.[L]	C10(Carbamidomethyl)	2	F1L5L9; F1L723	F1L5L9; F1L723	FALSE		0								0	2		0	1	1	861.377	1721.75	1721.75	0	0	HCD (High Energy Collision Dissociation)	25	1	MS2		3.514	6.8298	69109	6.9851	0.1553	F22	2	0.000156372	0.000440526	7.29676	1.09301e+06
		FALSE	High	CHIMERYS on Ardia Server (H4)	Unambiguous	[R].YGDGIYYVPcGSENK.[L]	C10(Carbamidomethyl)	2	F1L5L9; F1L723	F1L5L9; F1L723	FALSE		0								0	2		0	1	1	861.377	1721.75	1721.75	0	0	HCD (High Energy Collision Dissociation)	25	1	MS2		3.513	6.8598	69412	6.9851	0.1253	F22	2	8.29394e-05	0	16.6868	1.09301e+06
		FALSE	High	CHIMERYS on Ardia Server (H4)	Unambiguous	[R].YGDGIYYVPcGSENK.[L]	C10(Carbamidomethyl)	2	F1L5L9; F1L723	F1L5L9; F1L723	FALSE		0								0	2		0	1	1	861.377	1721.75	1721.75	0	0	HCD (High Energy Collision Dissociation)	25	1	MS2		3.514	6.8898	69715	6.9851	0.0954	F22	2	8.29394e-05	0	15.0035	1.09301e+06
		FALSE	High	CHIMERYS on Ardia Server (G4)	Unambiguous	[R].YGDGIYYVPcGSENK.[L]	C10(Carbamidomethyl)	2	F1L5L9; F1L723	F1L5L9; F1L723	FALSE		0								0	2		0	1	1	861.377	1721.75	1721.75	0	0	HCD (High Energy Collision Dissociation)	25	1	MS2		3.513	6.9317	70322	6.8934	-0.0383	F21	2	8.45452e-05	0	12.3502	2.15908e+06
		FALSE	High	CHIMERYS on Ardia Server (G4)	Unambiguous	[R].YGDGIYYVPcGSENK.[L]	C10(Carbamidomethyl)	2	F1L5L9; F1L723	F1L5L9; F1L723	FALSE		0								0	2		0	1	1	861.377	1721.75	1721.75	0	0	HCD (High Energy Collision Dissociation)	25	1	MS2		3.514	6.9169	70173	6.8934	-0.0235	F21	2	0.000180865	0.000288211	7.5338	2.15908e+06
		FALSE	High	CHIMERYS on Ardia Server (G4)	Unambiguous	[R].YGDGIYYVPcGSENK.[L]	C10(Carbamidomethyl)	2	F1L5L9; F1L723	F1L5L9; F1L723	FALSE		0								0	2		0	1	1	861.377	1721.75	1721.75	0	0	HCD (High Energy Collision Dissociation)	25	1	MS2		3.514	6.9016	70018	6.8934	-0.0081	F21	2	8.45452e-05	0	12.1596	2.15908e+06
		FALSE	High	CHIMERYS on Ardia Server (F4)	Unambiguous	[R].YGDGIYYVPcGSENK.[L]	C10(Carbamidomethyl)	2	F1L5L9; F1L723	F1L5L9; F1L723	FALSE		0								0	2		0	1	1	861.377	1721.75	1721.75	0	0	HCD (High Energy Collision Dissociation)	25	1	MS2		3.513	7.0049	70928	6.9749	-0.03	F20	2	7.54034e-05	0	16.315	1.08671e+06
		FALSE	High	CHIMERYS on Ardia Server (F4)	Unambiguous	[R].YGDGIYYVPcGSENK.[L]	C10(Carbamidomethyl)	2	F1L5L9; F1L723	F1L5L9; F1L723	FALSE		0								0	2		0	1	1	861.377	1721.75	1721.75	0	0	HCD (High Energy Collision Dissociation)	25	1	MS2		3.514	7.0203	71083	6.9749	-0.0454	F20	2	0.00127033	0.00520827	2.19922	1.08671e+06
		FALSE	High	CHIMERYS on Ardia Server (F4)	Unambiguous	[R].YGDGIYYVPcGSENK.[L]	C10(Carbamidomethyl)	2	F1L5L9; F1L723	F1L5L9; F1L723	FALSE		0								0	2		0	1	1	861.377	1721.75	1721.75	0	0	HCD (High Energy Collision Dissociation)	25	1	MS2		3.514	7.0348	71231	6.9749	-0.0599	F20	2	7.54034e-05	0	14.5845	1.08671e+06
		FALSE	High	CHIMERYS on Ardia Server (F4)	Unambiguous	[R].YGDGIYYVPcGSENK.[L]	C10(Carbamidomethyl)	2	F1L5L9; F1L723	F1L5L9; F1L723	FALSE		0								0	2		0	1	1	861.377	1721.75	1721.75	0	0	HCD (High Energy Collision Dissociation)	25	1	MS2		3.514	7.0645	71534	6.9749	-0.0896	F20	2	7.54034e-05	0	10.5529	1.08671e+06
		FALSE	High	CHIMERYS on Ardia Server (F4)	Unambiguous	[R].YGDGIYYVPcGSENK.[L]	C10(Carbamidomethyl)	2	F1L5L9; F1L723	F1L5L9; F1L723	FALSE		0								0	2		0	1	1	861.377	1721.75	1721.75	0	0	HCD (High Energy Collision Dissociation)	25	1	MS2		3.514	7.0946	71838	6.9749	-0.1197	F20	2	7.54034e-05	0	7.61715	1.08671e+06
		FALSE	High	CHIMERYS on Ardia Server (F4)	Unambiguous	[R].YGDGIYYVPcGSENK.[L]	C10(Carbamidomethyl)	2	F1L5L9; F1L723	F1L5L9; F1L723	FALSE		0								0	2		0	1	1	861.377	1721.75	1721.75	0	0	HCD (High Energy Collision Dissociation)	25	1	MS2		3.514	7.1246	72141	6.9749	-0.1496	F20	2	0.000242571	0.000879043	5.42585	1.08671e+06
		FALSE	High	CHIMERYS on Ardia Server (F4)	Unambiguous	[R].YGDGIYYVPcGSENK.[L]	C10(Carbamidomethyl)	2	F1L5L9; F1L723	F1L5L9; F1L723	FALSE		0								0	2		0	1	1	861.377	1721.75	1721.75	0	0	HCD (High Energy Collision Dissociation)	25	1	MS2		3.514	7.1543	72444	6.9749	-0.1794	F20	2	0.000486855	0.00151217	4.52709	1.08671e+06
		FALSE	High	CHIMERYS on Ardia Server (F4)	Unambiguous	[R].YGDGIYYVPcGSENK.[L]	C10(Carbamidomethyl)	2	F1L5L9; F1L723	F1L5L9; F1L723	FALSE		0								0	2		0	1	1	861.377	1721.75	1721.75	0	0	HCD (High Energy Collision Dissociation)	25	1	MS2		3.513	7.2142	73051	6.9749	-0.2393	F20	2	0.00190347	0.00824126	1.68922	1.08671e+06
		FALSE	High	CHIMERYS on Ardia Server (F4)	Unambiguous	[R].YGDGIYYVPcGSENK.[L]	C10(Carbamidomethyl)	2	F1L5L9; F1L723	F1L5L9; F1L723	FALSE		0								0	2		0	1	1	861.377	1721.75	1721.75	0	0	HCD (High Energy Collision Dissociation)	25	1	MS2		3.513	7.3638	74567	6.9749	-0.3889	F20	2	0.00141428	0.00685632	2.02962	1.08671e+06
		FALSE	High	CHIMERYS on Ardia Server (F4)	Unambiguous	[R].YGDGIYYVPcGSENK.[L]	C10(Carbamidomethyl)	2	F1L5L9; F1L723	F1L5L9; F1L723	FALSE		0								0	2		0	1	1	861.377	1721.75	1721.75	0	0	HCD (High Energy Collision Dissociation)	25	0.35	MS2		3.513	7.3937	74870	6.9749	-0.4188	F20	2	0.000486855	0.00151217	4.55242	1.08671e+06
		FALSE	High	CHIMERYS on Ardia Server (F4)	Unambiguous	[R].YGDGIYYVPcGSENK.[L]	C10(Carbamidomethyl)	2	F1L5L9; F1L723	F1L5L9; F1L723	FALSE		0								0	2		0	1	1	861.377	1721.75	1721.75	0	0	HCD (High Energy Collision Dissociation)	25	0.19	MS2		3.514	7.4235	75173	6.9749	-0.4485	F20	2	0.000691563	0.00207738	3.30752	1.08671e+06
		FALSE	High	CHIMERYS on Ardia Server (F4)	Unambiguous	[R].YGDGIYYVPcGSENK.[L]	C10(Carbamidomethyl)	2	F1L5L9; F1L723	F1L5L9; F1L723	FALSE		0								0	2		0	1	1	861.377	1721.75	1721.75	0	0	HCD (High Energy Collision Dissociation)	25	0.03	MS2		3.512	7.4534	75476	6.9749	-0.4785	F20	2	0.00127033	0.00574857	2.16408	1.08671e+06
		FALSE	High	CHIMERYS on Ardia Server (G4)	Unambiguous	[R].YGDGIYYVPcGSENK.[L]	C10(Carbamidomethyl)	2	F1L5L9; F1L723	F1L5L9; F1L723	FALSE		0								0	2		0	1	1	861.377	1721.75	1721.75	0	0	HCD (High Energy Collision Dissociation)	25	1	MS2		3.514	6.7823	68805	6.8934	0.1111	F21	2	0.000979291	0.00362329	2.77968	2.15908e+06
		FALSE	High	CHIMERYS on Ardia Server (G4)	Unambiguous	[R].YGDGIYYVPcGSENK.[L]	C10(Carbamidomethyl)	2	F1L5L9; F1L723	F1L5L9; F1L723	FALSE		0								0	2		0	1	1	861.377	1721.75	1721.75	0	0	HCD (High Energy Collision Dissociation)	25	1	MS2		3.514	6.8125	69109	6.8934	0.0809	F21	2	8.45452e-05	0	15.414	2.15908e+06
		FALSE	High	CHIMERYS on Ardia Server (G4)	Unambiguous	[R].YGDGIYYVPcGSENK.[L]	C10(Carbamidomethyl)	2	F1L5L9; F1L723	F1L5L9; F1L723	FALSE		0								0	2		0	1	1	861.377	1721.75	1721.75	0	0	HCD (High Energy Collision Dissociation)	25	0.73	MS2		3.514	6.8271	69263	6.8934	0.0663	F21	2	0.000483685	0.00154967	4.15696	2.15908e+06
		FALSE	High	CHIMERYS on Ardia Server (G4)	Unambiguous	[R].YGDGIYYVPcGSENK.[L]	C10(Carbamidomethyl)	2	F1L5L9; F1L723	F1L5L9; F1L723	FALSE		0								0	2		0	1	1	861.377	1721.75	1721.75	0	0	HCD (High Energy Collision Dissociation)	25	1	MS2		3.514	6.842	69412	6.8934	0.0514	F21	2	8.45452e-05	0	12.7311	2.15908e+06
		FALSE	High	CHIMERYS on Ardia Server (G4)	Unambiguous	[R].YGDGIYYVPcGSENK.[L]	C10(Carbamidomethyl)	2	F1L5L9; F1L723	F1L5L9; F1L723	FALSE		0								0	2		0	1	1	861.377	1721.75	1721.75	0	0	HCD (High Energy Collision Dissociation)	25	1	MS2		3.514	6.857	69566	6.8934	0.0364	F21	2	8.45452e-05	6.13089e-11	8.57783	2.15908e+06
		FALSE	High	CHIMERYS on Ardia Server (G4)	Unambiguous	[R].YGDGIYYVPcGSENK.[L]	C10(Carbamidomethyl)	2	F1L5L9; F1L723	F1L5L9; F1L723	FALSE		0								0	2		0	1	1	861.377	1721.75	1721.75	0	0	HCD (High Energy Collision Dissociation)	25	1	MS2		3.514	6.8719	69715	6.8934	0.0215	F21	2	8.45452e-05	0	12.4756	2.15908e+06
		FALSE	High	CHIMERYS on Ardia Server (G4)	Unambiguous	[R].YGDGIYYVPcGSENK.[L]	C10(Carbamidomethyl)	2	F1L5L9; F1L723	F1L5L9; F1L723	FALSE		0								0	2		0	1	1	861.377	1721.75	1721.75	0	0	HCD (High Energy Collision Dissociation)	25	1	MS2		3.514	6.887	69870	6.8934	0.0064	F21	2	8.45452e-05	0	10.5475	2.15908e+06
		FALSE	High	CHIMERYS on Ardia Server (I4)	Unambiguous	[R].YGDGIYYVPcGSENK.[L]	C10(Carbamidomethyl)	2	F1L5L9; F1L723	F1L5L9; F1L723	FALSE		0								0	2		0	1	1	861.377	1721.75	1721.75	0	0	HCD (High Energy Collision Dissociation)	25	1	MS2		3.513	6.8476	69412	6.9365	0.0888	F23	2	7.51089e-05	8.17768e-07	13.4013	419247
		FALSE	High	CHIMERYS on Ardia Server (J4)	Unambiguous	[R].YGDGIYYVPcGSENK.[L]	C10(Carbamidomethyl)	2	F1L5L9; F1L723	F1L5L9; F1L723	FALSE		0								0	2		0	1	1	861.377	1721.75	1721.75	0	0	HCD (High Energy Collision Dissociation)	25	1	MS2		3.514	7.0621	71534	7.013	-0.0492	F24	2	0.000218962	0.000419875	5.42662	169865
		FALSE	High	CHIMERYS on Ardia Server (H4)	Unambiguous	[R].YGDGIYYVPcGSENK.[L]	C10(Carbamidomethyl)	2	F1L5L9; F1L723	F1L5L9; F1L723	FALSE		0								0	3		0	1	1	574.587	1721.75	1721.75	0	0	HCD (High Energy Collision Dissociation)	25	0.15	MS2		3.514	6.9273	70096	6.9851	0.0579	F22	2	0.00603481	0.0414657	0.642838	7879.05
		FALSE	High	CHIMERYS on Ardia Server (I4)	Unambiguous	[R].YGDGIYYVPcGSENK.[L]	C10(Carbamidomethyl)	2	F1L5L9; F1L723	F1L5L9; F1L723	FALSE		0								0	2		0	1	1	861.377	1721.75	1721.75	0	0	HCD (High Energy Collision Dissociation)	25	1	MS2		3.514	6.8926	69870	6.9365	0.0439	F23	2	0.00154337	0.00915157	1.98044	419247
		FALSE	High	CHIMERYS on Ardia Server (I4)	Unambiguous	[R].YGDGIYYVPcGSENK.[L]	C10(Carbamidomethyl)	2	F1L5L9; F1L723	F1L5L9; F1L723	FALSE		0								0	2		0	1	1	861.377	1721.75	1721.75	0	0	HCD (High Energy Collision Dissociation)	25	1	MS2		3.514	6.9071	70018	6.9365	0.0293	F23	2	7.51089e-05	1.43947e-08	17.8657	419247
		FALSE	High	CHIMERYS on Ardia Server (I4)	Unambiguous	[R].YGDGIYYVPcGSENK.[L]	C10(Carbamidomethyl)	2	F1L5L9; F1L723	F1L5L9; F1L723	FALSE		0								0	2		0	1	1	861.377	1721.75	1721.75	0	0	HCD (High Energy Collision Dissociation)	25	1	MS2		3.513	6.9372	70322	6.9365	-0.0007	F23	2	7.51089e-05	6.22689e-08	16.2472	419247
		FALSE	High	CHIMERYS on Ardia Server (I4)	Unambiguous	[R].YGDGIYYVPcGSENK.[L]	C10(Carbamidomethyl)	2	F1L5L9; F1L723	F1L5L9; F1L723	FALSE		0								0	2		0	1	1	861.377	1721.75	1721.75	0	0	HCD (High Energy Collision Dissociation)	25	1	MS2		3.55	6.9522	70476	6.9365	-0.0157	F23	2	0.00871711	0.0717817	0.378196	419247
		FALSE	High	CHIMERYS on Ardia Server (I4)	Unambiguous	[R].YGDGIYYVPcGSENK.[L]	C10(Carbamidomethyl)	2	F1L5L9; F1L723	F1L5L9; F1L723	FALSE		0								0	2		0	1	1	861.377	1721.75	1721.75	0	0	HCD (High Energy Collision Dissociation)	25	1	MS2		3.514	6.967	70625	6.9365	-0.0306	F23	2	7.51089e-05	5.10925e-08	16.4658	419247
		FALSE	High	CHIMERYS on Ardia Server (I4)	Unambiguous	[R].YGDGIYYVPcGSENK.[L]	C10(Carbamidomethyl)	2	F1L5L9; F1L723	F1L5L9; F1L723	FALSE		0								0	2		0	1	1	861.377	1721.75	1721.75	0	0	HCD (High Energy Collision Dissociation)	25	1	MS2		3.514	6.9821	70779	6.9365	-0.0456	F23	2	0.00154337	0.00926882	1.96782	419247
		FALSE	High	CHIMERYS on Ardia Server (I4)	Unambiguous	[R].YGDGIYYVPcGSENK.[L]	C10(Carbamidomethyl)	2	F1L5L9; F1L723	F1L5L9; F1L723	FALSE		0								0	2		0	1	1	861.377	1721.75	1721.75	0	0	HCD (High Energy Collision Dissociation)	25	1	MS2		3.514	6.9967	70928	6.9365	-0.0602	F23	2	7.51089e-05	1.01021e-06	13.1677	419247
		FALSE	High	CHIMERYS on Ardia Server (I4)	Unambiguous	[R].YGDGIYYVPcGSENK.[L]	C10(Carbamidomethyl)	2	F1L5L9; F1L723	F1L5L9; F1L723	FALSE		0								0	2		0	1	1	861.377	1721.75	1721.75	0	0	HCD (High Energy Collision Dissociation)	25	1	MS2		3.514	7.0266	71231	6.9365	-0.0901	F23	2	7.51089e-05	0.000308896	6.67543	419247
		FALSE	High	CHIMERYS on Ardia Server (I4)	Unambiguous	[R].YGDGIYYVPcGSENK.[L]	C10(Carbamidomethyl)	2	F1L5L9; F1L723	F1L5L9; F1L723	FALSE		0								0	2		0	1	1	861.377	1721.75	1721.75	0	0	HCD (High Energy Collision Dissociation)	25	1	MS2		3.514	7.0563	71534	6.9365	-0.1198	F23	2	0.000318861	0.00105676	4.321	419247
		FALSE	High	CHIMERYS on Ardia Server (I4)	Unambiguous	[R].YGDGIYYVPcGSENK.[L]	C10(Carbamidomethyl)	2	F1L5L9; F1L723	F1L5L9; F1L723	FALSE		0								0	2		0	1	1	861.377	1721.75	1721.75	0	0	HCD (High Energy Collision Dissociation)	25	1	MS2		3.513	7.0864	71838	6.9365	-0.1499	F23	2	0.000318861	0.00105919	4.31691	419247
		FALSE	High	CHIMERYS on Ardia Server (J4)	Unambiguous	[R].YGDGIYYVPcGSENK.[L]	C10(Carbamidomethyl)	2	F1L5L9; F1L723	F1L5L9; F1L723	FALSE		0								0	2		0	1	1	861.377	1721.75	1721.75	0	0	HCD (High Energy Collision Dissociation)	25	1	MS2		3.514	6.8529	69412	7.013	0.16	F24	2	0.000218962	0.000419875	5.31129	169865
		FALSE	High	CHIMERYS on Ardia Server (J4)	Unambiguous	[R].YGDGIYYVPcGSENK.[L]	C10(Carbamidomethyl)	2	F1L5L9; F1L723	F1L5L9; F1L723	FALSE		0								0	2		0	1	1	861.377	1721.75	1721.75	0	0	HCD (High Energy Collision Dissociation)	25	1	MS2		3.514	6.8828	69715	7.013	0.1301	F24	2	0.000106849	0	12.1648	169865
		FALSE	High	CHIMERYS on Ardia Server (J4)	Unambiguous	[R].YGDGIYYVPcGSENK.[L]	C10(Carbamidomethyl)	2	F1L5L9; F1L723	F1L5L9; F1L723	FALSE		0								0	2		0	1	1	861.377	1721.75	1721.75	0	0	HCD (High Energy Collision Dissociation)	25	1	MS2		3.512	6.9125	70018	7.013	0.1004	F24	2	0.000106849	0	14.7601	169865
		FALSE	High	CHIMERYS on Ardia Server (J4)	Unambiguous	[R].YGDGIYYVPcGSENK.[L]	C10(Carbamidomethyl)	2	F1L5L9; F1L723	F1L5L9; F1L723	FALSE		0								0	2		0	1	1	861.377	1721.75	1721.75	0	0	HCD (High Energy Collision Dissociation)	25	1	MS2		3.513	6.9279	70173	7.013	0.085	F24	2	0.00116044	0.00681919	2.23661	169865
		FALSE	High	CHIMERYS on Ardia Server (J4)	Unambiguous	[R].YGDGIYYVPcGSENK.[L]	C10(Carbamidomethyl)	2	F1L5L9; F1L723	F1L5L9; F1L723	FALSE		0								0	2		0	1	1	861.377	1721.75	1721.75	0	0	HCD (High Energy Collision Dissociation)	25	1	MS2		3.537	6.9429	70322	7.013	0.0701	F24	2	0.000106849	0	13.9045	169865
		FALSE	High	CHIMERYS on Ardia Server (J4)	Unambiguous	[R].YGDGIYYVPcGSENK.[L]	C10(Carbamidomethyl)	2	F1L5L9; F1L723	F1L5L9; F1L723	FALSE		0								0	2		0	1	1	861.377	1721.75	1721.75	0	0	HCD (High Energy Collision Dissociation)	25	1	MS2		3.513	6.9577	70476	7.013	0.0553	F24	2	0.0031776	0.0254393	1.1381	169865
		FALSE	High	CHIMERYS on Ardia Server (J4)	Unambiguous	[R].YGDGIYYVPcGSENK.[L]	C10(Carbamidomethyl)	2	F1L5L9; F1L723	F1L5L9; F1L723	FALSE		0								0	2		0	1	1	861.377	1721.75	1721.75	0	0	HCD (High Energy Collision Dissociation)	25	1	MS2		3.513	6.9726	70625	7.013	0.0403	F24	2	0.000106849	0	17.0985	169865
		FALSE	High	CHIMERYS on Ardia Server (J4)	Unambiguous	[R].YGDGIYYVPcGSENK.[L]	C10(Carbamidomethyl)	2	F1L5L9; F1L723	F1L5L9; F1L723	FALSE		0								0	2		0	1	1	861.377	1721.75	1721.75	0	0	HCD (High Energy Collision Dissociation)	25	1	MS2		3.514	7.0025	70928	7.013	0.0104	F24	2	0.000106849	0	15.1835	169865
		FALSE	High	CHIMERYS on Ardia Server (J4)	Unambiguous	[R].YGDGIYYVPcGSENK.[L]	C10(Carbamidomethyl)	2	F1L5L9; F1L723	F1L5L9; F1L723	FALSE		0								0	2		0	1	1	861.377	1721.75	1721.75	0	0	HCD (High Energy Collision Dissociation)	25	1	MS2		3.513	7.0322	71231	7.013	-0.0192	F24	2	0.000106849	0	8.08676	169865
		FALSE	High	CHIMERYS on Ardia Server (I4)	Unambiguous	[R].YGDGIYYVPcGSENK.[L]	C10(Carbamidomethyl)	2	F1L5L9; F1L723	F1L5L9; F1L723	FALSE		0								0	2		0	1	1	861.377	1721.75	1721.75	0	0	HCD (High Energy Collision Dissociation)	25	0.97	MS2		3.514	6.8773	69715	6.9365	0.0591	F23	2	7.51089e-05	7.13825e-08	16.0962	419247
		FALSE	High	CHIMERYS on Ardia Server (F4)	Unambiguous	[R].YGDGIYYVPcGSENK.[L]	C10(Carbamidomethyl)	2	F1L5L9; F1L723	F1L5L9; F1L723	FALSE		0								0	2		0	1	1	861.377	1721.75	1721.75	0	0	HCD (High Energy Collision Dissociation)	25	1	MS2		3.514	6.9902	70779	6.9749	-0.0153	F20	2	0.000773868	0.00207738	3.01822	1.08671e+06
		FALSE	High	CHIMERYS on Ardia Server (I4)	Unambiguous	[R].YGDGIYYVPcGSENK.[L]	C10(Carbamidomethyl)	2	F1L5L9; F1L723	F1L5L9; F1L723	FALSE		0								0	2		0	1	1	861.377	1721.75	1721.75	0	0	HCD (High Energy Collision Dissociation)	25	0.27	MS2		3.513	6.8628	69567	6.9365	0.0737	F23	2	0.00197701	0.0122104	1.69728	419247
		FALSE	High	CHIMERYS on Ardia Server (I4)	Unambiguous	[R].YGDGIYYVPcGSENK.[L]	C10(Carbamidomethyl)	2	F1L5L9; F1L723	F1L5L9; F1L723	FALSE		0								0	2		0	1	1	861.377	1721.75	1721.75	0	0	HCD (High Energy Collision Dissociation)	25	1	MS2		3.514	6.8177	69109	6.9365	0.1188	F23	2	0.000428174	0.00149793	3.78532	419247
		FALSE	High	CHIMERYS on Ardia Server (H4)	Unambiguous	[R].YGDGIYYVPcGSENK.[L]	C10(Carbamidomethyl)	2	F1L5L9; F1L723	F1L5L9; F1L723	FALSE		0								0	2		0	1	1	861.377	1721.75	1721.75	0	0	HCD (High Energy Collision Dissociation)	25	1	MS2		3.515	6.9349	70173	6.9851	0.0502	F22	2	0.000241124	0.000440526	5.90524	1.09301e+06
		FALSE	High	CHIMERYS on Ardia Server (H4)	Unambiguous	[R].YGDGIYYVPcGSENK.[L]	C10(Carbamidomethyl)	2	F1L5L9; F1L723	F1L5L9; F1L723	FALSE		0								0	2		0	1	1	861.377	1721.75	1721.75	0	0	HCD (High Energy Collision Dissociation)	25	1	MS2		3.513	6.9498	70322	6.9851	0.0353	F22	2	8.29394e-05	0	14.7477	1.09301e+06
		FALSE	High	CHIMERYS on Ardia Server (H4)	Unambiguous	[R].YGDGIYYVPcGSENK.[L]	C10(Carbamidomethyl)	2	F1L5L9; F1L723	F1L5L9; F1L723	FALSE		0								0	2		0	1	1	861.377	1721.75	1721.75	0	0	HCD (High Energy Collision Dissociation)	25	1	MS2		3.513	6.9649	70476	6.9851	0.0202	F22	2	0.000264285	0.000476872	4.85156	1.09301e+06
		FALSE	High	CHIMERYS on Ardia Server (H4)	Unambiguous	[R].YGDGIYYVPcGSENK.[L]	C10(Carbamidomethyl)	2	F1L5L9; F1L723	F1L5L9; F1L723	FALSE		0								0	2		0	1	1	861.377	1721.75	1721.75	0	0	HCD (High Energy Collision Dissociation)	25	1	MS2		3.514	6.9796	70625	6.9851	0.0055	F22	2	8.29394e-05	0	16.8405	1.09301e+06
		FALSE	High	CHIMERYS on Ardia Server (H4)	Unambiguous	[R].YGDGIYYVPcGSENK.[L]	C10(Carbamidomethyl)	2	F1L5L9; F1L723	F1L5L9; F1L723	FALSE		0								0	2		0	1	1	861.377	1721.75	1721.75	0	0	HCD (High Energy Collision Dissociation)	25	1	MS2		3.513	7.0095	70928	6.9851	-0.0244	F22	2	8.29394e-05	0	15.2412	1.09301e+06
		FALSE	High	CHIMERYS on Ardia Server (H4)	Unambiguous	[R].YGDGIYYVPcGSENK.[L]	C10(Carbamidomethyl)	2	F1L5L9; F1L723	F1L5L9; F1L723	FALSE		0								0	2		0	1	1	861.377	1721.75	1721.75	0	0	HCD (High Energy Collision Dissociation)	25	1	MS2		3.513	7.0249	71083	6.9851	-0.0397	F22	2	0.00193357	0.0116125	1.83715	1.09301e+06
		FALSE	High	CHIMERYS on Ardia Server (H4)	Unambiguous	[R].YGDGIYYVPcGSENK.[L]	C10(Carbamidomethyl)	2	F1L5L9; F1L723	F1L5L9; F1L723	FALSE		0								0	2		0	1	1	861.377	1721.75	1721.75	0	0	HCD (High Energy Collision Dissociation)	25	1	MS2		3.513	7.0394	71231	6.9851	-0.0543	F22	2	8.29394e-05	0	14.8379	1.09301e+06
		FALSE	High	CHIMERYS on Ardia Server (H4)	Unambiguous	[R].YGDGIYYVPcGSENK.[L]	C10(Carbamidomethyl)	2	F1L5L9; F1L723	F1L5L9; F1L723	FALSE		0								0	2		0	1	1	861.377	1721.75	1721.75	0	0	HCD (High Energy Collision Dissociation)	25	1	MS2		3.513	7.0691	71534	6.9851	-0.0839	F22	2	8.29394e-05	5.28924e-12	10.1684	1.09301e+06
		FALSE	High	CHIMERYS on Ardia Server (H4)	Unambiguous	[R].YGDGIYYVPcGSENK.[L]	C10(Carbamidomethyl)	2	F1L5L9; F1L723	F1L5L9; F1L723	FALSE		0								0	2		0	1	1	861.377	1721.75	1721.75	0	0	HCD (High Energy Collision Dissociation)	25	1	MS2		3.514	7.0993	71838	6.9851	-0.1142	F22	2	0.000156372	0.000440526	7.25296	1.09301e+06
		FALSE	High	CHIMERYS on Ardia Server (H4)	Unambiguous	[R].YGDGIYYVPcGSENK.[L]	C10(Carbamidomethyl)	2	F1L5L9; F1L723	F1L5L9; F1L723	FALSE		0								0	2		0	1	1	861.377	1721.75	1721.75	0	0	HCD (High Energy Collision Dissociation)	25	1	MS2		3.514	7.1291	72141	6.9851	-0.1439	F22	2	0.000331251	0.000566912	4.51556	1.09301e+06
		FALSE	High	CHIMERYS on Ardia Server (H4)	Unambiguous	[R].YGDGIYYVPcGSENK.[L]	C10(Carbamidomethyl)	2	F1L5L9; F1L723	F1L5L9; F1L723	FALSE		0								0	2		0	1	1	861.377	1721.75	1721.75	0	0	HCD (High Energy Collision Dissociation)	25	1	MS2		3.514	7.159	72444	6.9851	-0.1739	F22	2	0.000264285	0.000440526	4.94397	1.09301e+06
		FALSE	High	CHIMERYS on Ardia Server (H4)	Unambiguous	[R].YGDGIYYVPcGSENK.[L]	C10(Carbamidomethyl)	2	F1L5L9; F1L723	F1L5L9; F1L723	FALSE		0								0	2		0	1	1	861.377	1721.75	1721.75	0	0	HCD (High Energy Collision Dissociation)	25	1	MS2		3.513	7.1888	72747	6.9851	-0.2037	F22	2	0.00221669	0.0159434	1.69646	1.09301e+06
		FALSE	High	CHIMERYS on Ardia Server (H4)	Unambiguous	[R].YGDGIYYVPcGSENK.[L]	C10(Carbamidomethyl)	2	F1L5L9; F1L723	F1L5L9; F1L723	FALSE		0								0	2		0	1	1	861.377	1721.75	1721.75	0	0	HCD (High Energy Collision Dissociation)	25	1	MS2		3.517	7.2192	73051	6.9851	-0.234	F22	2	0.00306062	0.0174207	1.31232	1.09301e+06
		FALSE	High	CHIMERYS on Ardia Server (H4)	Unambiguous	[R].YGDGIYYVPcGSENK.[L]	C10(Carbamidomethyl)	2	F1L5L9; F1L723	F1L5L9; F1L723	FALSE		0								0	2		0	1	1	861.377	1721.75	1721.75	0	0	HCD (High Energy Collision Dissociation)	25	1	MS2		3.513	7.3689	74567	6.9851	-0.3838	F22	2	0.000605304	0.0045202	2.90913	1.09301e+06
		FALSE	High	CHIMERYS on Ardia Server (H4)	Unambiguous	[R].YGDGIYYVPcGSENK.[L]	C10(Carbamidomethyl)	2	F1L5L9; F1L723	F1L5L9; F1L723	FALSE		0								0	2		0	1	1	861.377	1721.75	1721.75	0	0	HCD (High Energy Collision Dissociation)	25	0.38	MS2		3.513	7.3987	74870	6.9851	-0.4136	F22	2	0.000301386	0.000566912	4.53684	1.09301e+06
		FALSE	High	CHIMERYS on Ardia Server (H4)	Unambiguous	[R].YGDGIYYVPcGSENK.[L]	C10(Carbamidomethyl)	2	F1L5L9; F1L723	F1L5L9; F1L723	FALSE		0								0	2		0	1	1	861.377	1721.75	1721.75	0	0	HCD (High Energy Collision Dissociation)	25	0.18	MS2		3.513	7.4287	75173	6.9851	-0.4436	F22	2	0.000264285	0.000533619	4.81699	1.09301e+06
		FALSE	High	CHIMERYS on Ardia Server (H4)	Unambiguous	[R].YGDGIYYVPcGSENK.[L]	C10(Carbamidomethyl)	2	F1L5L9; F1L723	F1L5L9; F1L723	FALSE		0								0	2		0	1	1	861.377	1721.75	1721.75	0	0	HCD (High Energy Collision Dissociation)	25	0.09	MS2		3.513	7.4585	75476	6.9851	-0.4734	F22	2	0.000301386	0.000566912	4.74609	1.09301e+06
		FALSE	High	CHIMERYS on Ardia Server (H4)	Unambiguous	[R].YGDGIYYVPcGSENK.[L]	C10(Carbamidomethyl)	2	F1L5L9; F1L723	F1L5L9; F1L723	FALSE		0								0	2		0	1	1	861.377	1721.75	1721.75	0	0	HCD (High Energy Collision Dissociation)	25	1	MS2		3.514	6.905	69870	6.9851	0.0802	F22	2	0.000204527	0.000440526	6.55958	1.09301e+06
		FALSE	High	CHIMERYS on Ardia Server (H4)	Unambiguous	[R].YGDGIYYVPcGSENK.[L]	C10(Carbamidomethyl)	2	F1L5L9; F1L723	F1L5L9; F1L723	FALSE		0								0	2		0	1	1	861.377	1721.75	1721.75	0	0	HCD (High Energy Collision Dissociation)	25	1	MS2		3.513	6.9195	70018	6.9851	0.0656	F22	2	8.29394e-05	0	14.6689	1.09301e+06
		FALSE	High	CHIMERYS on Ardia Server (F4)	Unambiguous	[R].YGDGIYYVPcGSENK.[L]	C10(Carbamidomethyl)	2	F1L5L9; F1L723	F1L5L9; F1L723	FALSE		0								0	2		0	1	1	861.377	1721.75	1721.75	0	0	HCD (High Energy Collision Dissociation)	25	1	MS2		3.514	6.9751	70625	6.9749	-0.0002	F20	2	7.54034e-05	0	15.3934	1.08671e+06
		FALSE	High	CHIMERYS on Ardia Server (D4)	Unambiguous	[R].YGDGIYYVPcGSENK.[L]	C10(Carbamidomethyl)	2	F1L5L9; F1L723	F1L5L9; F1L723	FALSE		0								0	2		0	1	1	861.377	1721.75	1721.75	0	0	HCD (High Energy Collision Dissociation)	25	1	MS2		3.512	6.8992	70018	6.7396	-0.1596	F18	2	0.00012025	0	12.2087	533873
		FALSE	High	CHIMERYS on Ardia Server (B4)	Unambiguous	[R].YGDGIYYVPcGSENK.[L]	C10(Carbamidomethyl)	2	F1L5L9; F1L723	F1L5L9; F1L723	FALSE		0								0	2		0	1	1	861.377	1721.75	1721.75	0	0	HCD (High Energy Collision Dissociation)	25	1	MS2		3.513	6.9594	70625	7.2132	0.2538	F16	2	5.81091e-05	0	9.8051	790135
		FALSE	High	CHIMERYS on Ardia Server (B4)	Unambiguous	[R].YGDGIYYVPcGSENK.[L]	C10(Carbamidomethyl)	2	F1L5L9; F1L723	F1L5L9; F1L723	FALSE		0								0	2		0	1	1	861.377	1721.75	1721.75	0	0	HCD (High Energy Collision Dissociation)	25	1	MS2		3.514	6.989	70928	7.2132	0.2242	F16	2	0.000467454	0.00250099	3.64578	790135
		FALSE	High	CHIMERYS on Ardia Server (B4)	Unambiguous	[R].YGDGIYYVPcGSENK.[L]	C10(Carbamidomethyl)	2	F1L5L9; F1L723	F1L5L9; F1L723	FALSE		0								0	2		0	1	1	861.377	1721.75	1721.75	0	0	HCD (High Energy Collision Dissociation)	25	1	MS2		3.514	7.0188	71231	7.2132	0.1943	F16	2	0.00169468	0.00775654	1.88178	790135
		FALSE	High	CHIMERYS on Ardia Server (B4)	Unambiguous	[R].YGDGIYYVPcGSENK.[L]	C10(Carbamidomethyl)	2	F1L5L9; F1L723	F1L5L9; F1L723	FALSE		0								0	2		0	1	1	861.377	1721.75	1721.75	0	0	HCD (High Energy Collision Dissociation)	25	1	MS2		3.516	7.3168	74263	7.2132	-0.1036	F16	2	0.00257653	0.020224	1.31029	790135
		FALSE	High	CHIMERYS on Ardia Server (B4)	Unambiguous	[R].YGDGIYYVPcGSENK.[L]	C10(Carbamidomethyl)	2	F1L5L9; F1L723	F1L5L9; F1L723	FALSE		0								0	2		0	1	1	861.377	1721.75	1721.75	0	0	HCD (High Energy Collision Dissociation)	25	0.11	MS2		3.516	7.347	74567	7.2132	-0.1339	F16	2	0.000700084	0.00325487	3.18162	790135
		FALSE	High	CHIMERYS on Ardia Server (B4)	Unambiguous	[R].YGDGIYYVPcGSENK.[L]	C10(Carbamidomethyl)	2	F1L5L9; F1L723	F1L5L9; F1L723	FALSE		0								0	2		0	1	1	861.377	1721.75	1721.75	0	0	HCD (High Energy Collision Dissociation)	25	0.02	MS2		3.512	7.3769	74870	7.2132	-0.1637	F16	2	0.000728256	0.00329041	2.9951	790135
		FALSE	High	CHIMERYS on Ardia Server (C4)	Unambiguous	[R].YGDGIYYVPcGSENK.[L]	C10(Carbamidomethyl)	2	F1L5L9; F1L723	F1L5L9; F1L723	FALSE		0								0	2		0	1	1	861.377	1721.75	1721.75	0	0	HCD (High Energy Collision Dissociation)	25	1	MS2		3.513	6.8296	69109	7.1421	0.3126	F17	2	0.000108921	0	8.43229	332899
		FALSE	High	CHIMERYS on Ardia Server (C4)	Unambiguous	[R].YGDGIYYVPcGSENK.[L]	C10(Carbamidomethyl)	2	F1L5L9; F1L723	F1L5L9; F1L723	FALSE		0								0	2		0	1	1	861.377	1721.75	1721.75	0	0	HCD (High Energy Collision Dissociation)	25	1	MS2		3.513	6.8594	69412	7.1421	0.2827	F17	2	0.000108921	0	17.3013	332899
		FALSE	High	CHIMERYS on Ardia Server (C4)	Unambiguous	[R].YGDGIYYVPcGSENK.[L]	C10(Carbamidomethyl)	2	F1L5L9; F1L723	F1L5L9; F1L723	FALSE		0								0	2		0	1	1	861.377	1721.75	1721.75	0	0	HCD (High Energy Collision Dissociation)	25	1	MS2		3.513	6.8892	69715	7.1421	0.253	F17	2	0.000108921	0	20.8836	332899
		FALSE	High	CHIMERYS on Ardia Server (C4)	Unambiguous	[R].YGDGIYYVPcGSENK.[L]	C10(Carbamidomethyl)	2	F1L5L9; F1L723	F1L5L9; F1L723	FALSE		0								0	2		0	1	1	861.377	1721.75	1721.75	0	0	HCD (High Energy Collision Dissociation)	25	1	MS2		3.513	6.9046	69870	7.1421	0.2375	F17	2	0.000108921	0	3.913	332899
		FALSE	High	CHIMERYS on Ardia Server (C4)	Unambiguous	[R].YGDGIYYVPcGSENK.[L]	C10(Carbamidomethyl)	2	F1L5L9; F1L723	F1L5L9; F1L723	FALSE		0								0	2		0	1	1	861.377	1721.75	1721.75	0	0	HCD (High Energy Collision Dissociation)	25	1	MS2		3.514	6.9191	70018	7.1421	0.223	F17	2	0.000108921	0	19.5967	332899
		FALSE	High	CHIMERYS on Ardia Server (C4)	Unambiguous	[R].YGDGIYYVPcGSENK.[L]	C10(Carbamidomethyl)	2	F1L5L9; F1L723	F1L5L9; F1L723	FALSE		0								0	2		0	1	1	861.377	1721.75	1721.75	0	0	HCD (High Energy Collision Dissociation)	25	1	MS2		3.514	6.9493	70322	7.1421	0.1929	F17	2	0.000108921	0	21.6427	332899
		FALSE	High	CHIMERYS on Ardia Server (C4)	Unambiguous	[R].YGDGIYYVPcGSENK.[L]	C10(Carbamidomethyl)	2	F1L5L9; F1L723	F1L5L9; F1L723	FALSE		0								0	2		0	1	1	861.377	1721.75	1721.75	0	0	HCD (High Energy Collision Dissociation)	25	1	MS2		3.514	6.9791	70625	7.1421	0.163	F17	2	0.000108921	0	18.5697	332899
		FALSE	High	CHIMERYS on Ardia Server (C4)	Unambiguous	[R].YGDGIYYVPcGSENK.[L]	C10(Carbamidomethyl)	2	F1L5L9; F1L723	F1L5L9; F1L723	FALSE		0								0	2		0	1	1	861.377	1721.75	1721.75	0	0	HCD (High Energy Collision Dissociation)	25	1	MS2		3.548	7.009	70928	7.1421	0.1331	F17	2	0.000108921	0	15.4523	332899
		FALSE	High	CHIMERYS on Ardia Server (C4)	Unambiguous	[R].YGDGIYYVPcGSENK.[L]	C10(Carbamidomethyl)	2	F1L5L9; F1L723	F1L5L9; F1L723	FALSE		0								0	2		0	1	1	861.377	1721.75	1721.75	0	0	HCD (High Energy Collision Dissociation)	25	1	MS2		3.577	7.0388	71231	7.1421	0.1034	F17	2	0.000108921	0	8.64937	332899
		FALSE	High	CHIMERYS on Ardia Server (C4)	Unambiguous	[R].YGDGIYYVPcGSENK.[L]	C10(Carbamidomethyl)	2	F1L5L9; F1L723	F1L5L9; F1L723	FALSE		0								0	2		0	1	1	861.377	1721.75	1721.75	0	0	HCD (High Energy Collision Dissociation)	25	1	MS2		3.514	7.0687	71534	7.1421	0.0734	F17	2	0.000108921	0	6.25018	332899
		FALSE	High	CHIMERYS on Ardia Server (C4)	Unambiguous	[R].YGDGIYYVPcGSENK.[L]	C10(Carbamidomethyl)	2	F1L5L9; F1L723	F1L5L9; F1L723	FALSE		0								0	2		0	1	1	861.377	1721.75	1721.75	0	0	HCD (High Energy Collision Dissociation)	25	1	MS2		3.514	7.1289	72141	7.1421	0.0132	F17	2	0.0048852	0.0471193	0.77335	332899
		FALSE	High	CHIMERYS on Ardia Server (C4)	Unambiguous	[R].YGDGIYYVPcGSENK.[L]	C10(Carbamidomethyl)	2	F1L5L9; F1L723	F1L5L9; F1L723	FALSE		0								0	2		0	1	1	861.377	1721.75	1721.75	0	0	HCD (High Energy Collision Dissociation)	25	1	MS2		3.514	7.3689	74567	7.1421	-0.2268	F17	2	0.00334448	0.0149503	1.33258	332899
		FALSE	High	CHIMERYS on Ardia Server (C4)	Unambiguous	[R].YGDGIYYVPcGSENK.[L]	C10(Carbamidomethyl)	2	F1L5L9; F1L723	F1L5L9; F1L723	FALSE		0								0	2		0	1	1	861.377	1721.75	1721.75	0	0	HCD (High Energy Collision Dissociation)	25	1	MS2		3.514	7.3985	74870	7.1421	-0.2564	F17	2	0.000972677	0.00812684	2.25929	332899
		FALSE	High	CHIMERYS on Ardia Server (C4)	Unambiguous	[R].YGDGIYYVPcGSENK.[L]	C10(Carbamidomethyl)	2	F1L5L9; F1L723	F1L5L9; F1L723	FALSE		0								0	2		0	1	1	861.377	1721.75	1721.75	0	0	HCD (High Energy Collision Dissociation)	25	1	MS2		3.513	7.4285	75173	7.1421	-0.2864	F17	2	0.00464625	0.0358951	0.814881	332899
		FALSE	High	CHIMERYS on Ardia Server (B4)	Unambiguous	[R].YGDGIYYVPcGSENK.[L]	C10(Carbamidomethyl)	2	F1L5L9; F1L723	F1L5L9; F1L723	FALSE		0								0	2		0	1	1	861.377	1721.75	1721.75	0	0	HCD (High Energy Collision Dissociation)	25	1	MS2		3.513	6.9293	70321	7.2132	0.2839	F16	2	5.81091e-05	0	12.7301	790135
		FALSE	High	CHIMERYS on Ardia Server (D4)	Unambiguous	[R].YGDGIYYVPcGSENK.[L]	C10(Carbamidomethyl)	2	F1L5L9; F1L723	F1L5L9; F1L723	FALSE		0								0	2		0	1	1	861.377	1721.75	1721.75	0	0	HCD (High Energy Collision Dissociation)	25	1	MS2		3.513	6.8397	69412	6.7396	-0.1001	F18	2	0.00155875	0.0110358	2.01458	533873
		FALSE	High	CHIMERYS on Ardia Server (B4)	Unambiguous	[R].YGDGIYYVPcGSENK.[L]	C10(Carbamidomethyl)	2	F1L5L9; F1L723	F1L5L9; F1L723	FALSE		0								0	2		0	1	1	861.377	1721.75	1721.75	0	0	HCD (High Energy Collision Dissociation)	25	1	MS2		3.513	6.9148	70173	7.2132	0.2984	F16	2	0.00182031	0.00775654	1.67675	790135
		FALSE	High	CHIMERYS on Ardia Server (B4)	Unambiguous	[R].YGDGIYYVPcGSENK.[L]	C10(Carbamidomethyl)	2	F1L5L9; F1L723	F1L5L9; F1L723	FALSE		0								0	2		0	1	1	861.377	1721.75	1721.75	0	0	HCD (High Energy Collision Dissociation)	25	1	MS2		3.513	6.8852	69870	7.2132	0.328	F16	2	0.00641097	0.0463902	0.571959	790135
		FALSE	High	CHIMERYS on Ardia Server (A4)	Unambiguous	[R].YGDGIYYVPcGSENK.[L]	C10(Carbamidomethyl)	2	F1L5L9; F1L723	F1L5L9; F1L723	FALSE		0								0	2		0	1	1	861.377	1721.75	1721.75	0	0	HCD (High Energy Collision Dissociation)	25	1	MS2		3.514	6.8011	68960	6.7813	-0.0199	F15	2	0.00421941	0.0315291	0.961993	217634
		FALSE	High	CHIMERYS on Ardia Server (A4)	Unambiguous	[R].YGDGIYYVPcGSENK.[L]	C10(Carbamidomethyl)	2	F1L5L9; F1L723	F1L5L9; F1L723	FALSE		0								0	2		0	1	1	861.377	1721.75	1721.75	0	0	HCD (High Energy Collision Dissociation)	25	1	MS2		3.514	6.816	69109	6.7813	-0.0347	F15	2	9.59233e-05	3.251e-20	15.0031	217634
		FALSE	High	CHIMERYS on Ardia Server (A4)	Unambiguous	[R].YGDGIYYVPcGSENK.[L]	C10(Carbamidomethyl)	2	F1L5L9; F1L723	F1L5L9; F1L723	FALSE		0								0	2		0	1	1	861.377	1721.75	1721.75	0	0	HCD (High Energy Collision Dissociation)	25	1	MS2		3.514	6.8308	69263	6.7813	-0.0496	F15	2	0.0022345	0.00920828	1.55797	217634
		FALSE	High	CHIMERYS on Ardia Server (A4)	Unambiguous	[R].YGDGIYYVPcGSENK.[L]	C10(Carbamidomethyl)	2	F1L5L9; F1L723	F1L5L9; F1L723	FALSE		0								0	2		0	1	1	861.377	1721.75	1721.75	0	0	HCD (High Energy Collision Dissociation)	25	0.97	MS2		3.514	6.8457	69412	6.7813	-0.0644	F15	2	9.59233e-05	3.251e-20	17.2339	217634
		FALSE	High	CHIMERYS on Ardia Server (A4)	Unambiguous	[R].YGDGIYYVPcGSENK.[L]	C10(Carbamidomethyl)	2	F1L5L9; F1L723	F1L5L9; F1L723	FALSE		0								0	2		0	1	1	861.377	1721.75	1721.75	0	0	HCD (High Energy Collision Dissociation)	25	1	MS2		3.514	6.8756	69715	6.7813	-0.0944	F15	2	9.59233e-05	3.251e-20	18.0132	217634
		FALSE	High	CHIMERYS on Ardia Server (A4)	Unambiguous	[R].YGDGIYYVPcGSENK.[L]	C10(Carbamidomethyl)	2	F1L5L9; F1L723	F1L5L9; F1L723	FALSE		0								0	2		0	1	1	861.377	1721.75	1721.75	0	0	HCD (High Energy Collision Dissociation)	25	1	MS2		3.514	6.8908	69870	6.7813	-0.1096	F15	2	0.000354317	0.00175728	3.70197	217634
		FALSE	High	CHIMERYS on Ardia Server (A4)	Unambiguous	[R].YGDGIYYVPcGSENK.[L]	C10(Carbamidomethyl)	2	F1L5L9; F1L723	F1L5L9; F1L723	FALSE		0								0	2		0	1	1	861.377	1721.75	1721.75	0	0	HCD (High Energy Collision Dissociation)	25	1	MS2		3.514	6.9053	70018	6.7813	-0.1241	F15	2	9.59233e-05	3.251e-20	15.4754	217634
		FALSE	High	CHIMERYS on Ardia Server (A4)	Unambiguous	[R].YGDGIYYVPcGSENK.[L]	C10(Carbamidomethyl)	2	F1L5L9; F1L723	F1L5L9; F1L723	FALSE		0								0	2		0	1	1	861.377	1721.75	1721.75	0	0	HCD (High Energy Collision Dissociation)	25	1	MS2		3.514	6.9355	70322	6.7813	-0.1542	F15	2	9.59233e-05	3.251e-20	11.6295	217634
		FALSE	High	CHIMERYS on Ardia Server (A4)	Unambiguous	[R].YGDGIYYVPcGSENK.[L]	C10(Carbamidomethyl)	2	F1L5L9; F1L723	F1L5L9; F1L723	FALSE		0								0	2		0	1	1	861.377	1721.75	1721.75	0	0	HCD (High Energy Collision Dissociation)	25	1	MS2		3.514	6.9652	70625	6.7813	-0.1839	F15	2	9.59233e-05	3.251e-20	7.01535	217634
		FALSE	High	CHIMERYS on Ardia Server (A4)	Unambiguous	[R].YGDGIYYVPcGSENK.[L]	C10(Carbamidomethyl)	2	F1L5L9; F1L723	F1L5L9; F1L723	FALSE		0								0	2		0	1	1	861.377	1721.75	1721.75	0	0	HCD (High Energy Collision Dissociation)	25	1	MS2		3.636	6.995	70928	6.7813	-0.2138	F15	2	0.000200938	0.00100772	4.74113	217634
		FALSE	High	CHIMERYS on Ardia Server (A4)	Unambiguous	[R].YGDGIYYVPcGSENK.[L]	C10(Carbamidomethyl)	2	F1L5L9; F1L723	F1L5L9; F1L723	FALSE		0								0	2		0	1	1	861.377	1721.75	1721.75	0	0	HCD (High Energy Collision Dissociation)	25	0.08	MS2		3.513	7.3535	74567	6.7813	-0.5722	F15	2	0.00369938	0.0267845	1.05698	217634
		FALSE	High	CHIMERYS on Ardia Server (B4)	Unambiguous	[R].YGDGIYYVPcGSENK.[L]	C10(Carbamidomethyl)	2	F1L5L9; F1L723	F1L5L9; F1L723	FALSE		0								0	2		0	1	1	861.377	1721.75	1721.75	0	0	HCD (High Energy Collision Dissociation)	25	1	MS2		3.514	6.7505	68502	7.2132	0.4627	F16	2	5.81091e-05	0	12.3296	790135
		FALSE	High	CHIMERYS on Ardia Server (B4)	Unambiguous	[R].YGDGIYYVPcGSENK.[L]	C10(Carbamidomethyl)	2	F1L5L9; F1L723	F1L5L9; F1L723	FALSE		0								0	2		0	1	1	861.377	1721.75	1721.75	0	0	HCD (High Energy Collision Dissociation)	25	1	MS2		3.514	6.7801	68805	7.2132	0.433	F16	2	5.81091e-05	0	12.4266	790135
		FALSE	High	CHIMERYS on Ardia Server (B4)	Unambiguous	[R].YGDGIYYVPcGSENK.[L]	C10(Carbamidomethyl)	2	F1L5L9; F1L723	F1L5L9; F1L723	FALSE		0								0	2		0	1	1	861.377	1721.75	1721.75	0	0	HCD (High Energy Collision Dissociation)	25	0.54	MS2		3.513	6.7955	68960	7.2132	0.4177	F16	2	0.00066072	0.00325487	3.28012	790135
		FALSE	High	CHIMERYS on Ardia Server (B4)	Unambiguous	[R].YGDGIYYVPcGSENK.[L]	C10(Carbamidomethyl)	2	F1L5L9; F1L723	F1L5L9; F1L723	FALSE		0								0	2		0	1	1	861.377	1721.75	1721.75	0	0	HCD (High Energy Collision Dissociation)	25	1	MS2		3.513	6.8103	69109	7.2132	0.4029	F16	2	5.81091e-05	0	12.9281	790135
		FALSE	High	CHIMERYS on Ardia Server (B4)	Unambiguous	[R].YGDGIYYVPcGSENK.[L]	C10(Carbamidomethyl)	2	F1L5L9; F1L723	F1L5L9; F1L723	FALSE		0								0	2		0	1	1	861.377	1721.75	1721.75	0	0	HCD (High Energy Collision Dissociation)	25	1	MS2		3.513	6.8253	69263	7.2132	0.3878	F16	2	0.0010993	0.00682409	2.31281	790135
		FALSE	High	CHIMERYS on Ardia Server (B4)	Unambiguous	[R].YGDGIYYVPcGSENK.[L]	C10(Carbamidomethyl)	2	F1L5L9; F1L723	F1L5L9; F1L723	FALSE		0								0	2		0	1	1	861.377	1721.75	1721.75	0	0	HCD (High Energy Collision Dissociation)	25	1	MS2		3.514	6.84	69412	7.2132	0.3732	F16	2	5.81091e-05	0	13.1086	790135
		FALSE	High	CHIMERYS on Ardia Server (B4)	Unambiguous	[R].YGDGIYYVPcGSENK.[L]	C10(Carbamidomethyl)	2	F1L5L9; F1L723	F1L5L9; F1L723	FALSE		0								0	2		0	1	1	861.377	1721.75	1721.75	0	0	HCD (High Energy Collision Dissociation)	25	1	MS2		3.513	6.855	69566	7.2132	0.3582	F16	2	0.000190931	0.000663916	4.81671	790135
		FALSE	High	CHIMERYS on Ardia Server (B4)	Unambiguous	[R].YGDGIYYVPcGSENK.[L]	C10(Carbamidomethyl)	2	F1L5L9; F1L723	F1L5L9; F1L723	FALSE		0								0	2		0	1	1	861.377	1721.75	1721.75	0	0	HCD (High Energy Collision Dissociation)	25	1	MS2		3.514	6.8698	69715	7.2132	0.3433	F16	2	5.81091e-05	0	14.3858	790135
		FALSE	High	CHIMERYS on Ardia Server (B4)	Unambiguous	[R].YGDGIYYVPcGSENK.[L]	C10(Carbamidomethyl)	2	F1L5L9; F1L723	F1L5L9; F1L723	FALSE		0								0	2		0	1	1	861.377	1721.75	1721.75	0	0	HCD (High Energy Collision Dissociation)	25	1	MS2		3.513	6.8996	70018	7.2132	0.3135	F16	2	5.81091e-05	0	14.3235	790135
		FALSE	High	CHIMERYS on Ardia Server (E4)	Unambiguous	[R].YGDGIYYVPcGSENK.[L]	C10(Carbamidomethyl)	2	F1L5L9; F1L723	F1L5L9; F1L723	FALSE		0								0	2		0	1	1	861.377	1721.75	1721.75	0	0	HCD (High Energy Collision Dissociation)	25	1	MS2		3.514	6.9651	70625	6.5969	-0.3682	F19	2	5.66123e-05	0	13.1261	1.44395e+06
		FALSE	High	CHIMERYS on Ardia Server (D4)	Unambiguous	[R].YGDGIYYVPcGSENK.[L]	C10(Carbamidomethyl)	2	F1L5L9; F1L723	F1L5L9; F1L723	FALSE		0								0	2		0	1	1	861.377	1721.75	1721.75	0	0	HCD (High Energy Collision Dissociation)	25	1	MS2		3.513	6.9294	70322	6.7396	-0.1898	F18	2	0.00012025	0	12.9895	533873
		FALSE	High	CHIMERYS on Ardia Server (E4)	Unambiguous	[R].YGDGIYYVPcGSENK.[L]	C10(Carbamidomethyl)	2	F1L5L9; F1L723	F1L5L9; F1L723	FALSE		0								0	2		0	1	1	861.377	1721.75	1721.75	0	0	HCD (High Energy Collision Dissociation)	25	1	MS2		3.525	7.0247	71231	6.5969	-0.4278	F19	2	5.66123e-05	0	13.1633	1.44395e+06
		FALSE	High	CHIMERYS on Ardia Server (E4)	Unambiguous	[R].YGDGIYYVPcGSENK.[L]	C10(Carbamidomethyl)	2	F1L5L9; F1L723	F1L5L9; F1L723	FALSE		0								0	2		0	1	1	861.377	1721.75	1721.75	0	0	HCD (High Energy Collision Dissociation)	25	1	MS2		3.514	7.0543	71534	6.5969	-0.4574	F19	2	5.66123e-05	0	8.29282	1.44395e+06
		FALSE	High	CHIMERYS on Ardia Server (E4)	Unambiguous	[R].YGDGIYYVPcGSENK.[L]	C10(Carbamidomethyl)	2	F1L5L9; F1L723	F1L5L9; F1L723	FALSE		0								0	2		0	1	1	861.377	1721.75	1721.75	0	0	HCD (High Energy Collision Dissociation)	25	1	MS2		3.513	7.0844	71838	6.5969	-0.4875	F19	2	5.66123e-05	0	8.03255	1.44395e+06
		FALSE	High	CHIMERYS on Ardia Server (E4)	Unambiguous	[R].YGDGIYYVPcGSENK.[L]	C10(Carbamidomethyl)	2	F1L5L9; F1L723	F1L5L9; F1L723	FALSE		0								0	2		0	1	1	861.377	1721.75	1721.75	0	0	HCD (High Energy Collision Dissociation)	25	1	MS2		3.514	7.1141	72141	6.5969	-0.5172	F19	2	0.000572333	0.00271916	3.28528	1.44395e+06
		FALSE	High	CHIMERYS on Ardia Server (E4)	Unambiguous	[R].YGDGIYYVPcGSENK.[L]	C10(Carbamidomethyl)	2	F1L5L9; F1L723	F1L5L9; F1L723	FALSE		0								0	2		0	1	1	861.377	1721.75	1721.75	0	0	HCD (High Energy Collision Dissociation)	25	1	MS2		3.514	7.1439	72444	6.5969	-0.547	F19	2	0.0012103	0.00516301	2.48953	1.44395e+06
		FALSE	High	CHIMERYS on Ardia Server (E4)	Unambiguous	[R].YGDGIYYVPcGSENK.[L]	C10(Carbamidomethyl)	2	F1L5L9; F1L723	F1L5L9; F1L723	FALSE		0								0	2		0	1	1	861.377	1721.75	1721.75	0	0	HCD (High Energy Collision Dissociation)	25	1	MS2		3.513	7.3532	74567	6.5969	-0.7563	F19	2	0.00285775	0.0155846	1.41093	1.44395e+06
		FALSE	High	CHIMERYS on Ardia Server (E4)	Unambiguous	[R].YGDGIYYVPcGSENK.[L]	C10(Carbamidomethyl)	2	F1L5L9; F1L723	F1L5L9; F1L723	FALSE		0								0	2		0	1	1	861.377	1721.75	1721.75	0	0	HCD (High Energy Collision Dissociation)	25	0.52	MS2		3.514	7.383	74870	6.5969	-0.7861	F19	2	0.000173183	0.000882771	4.55579	1.44395e+06
		FALSE	High	CHIMERYS on Ardia Server (E4)	Unambiguous	[R].YGDGIYYVPcGSENK.[L]	C10(Carbamidomethyl)	2	F1L5L9; F1L723	F1L5L9; F1L723	FALSE		0								0	2		0	1	1	861.377	1721.75	1721.75	0	0	HCD (High Energy Collision Dissociation)	25	0.17	MS2		3.514	7.4127	75173	6.5969	-0.8158	F19	2	5.66123e-05	0	6.72027	1.44395e+06
		FALSE	High	CHIMERYS on Ardia Server (E4)	Unambiguous	[R].YGDGIYYVPcGSENK.[L]	C10(Carbamidomethyl)	2	F1L5L9; F1L723	F1L5L9; F1L723	FALSE		0								0	2		0	1	1	861.377	1721.75	1721.75	0	0	HCD (High Energy Collision Dissociation)	25	0.07	MS2		3.514	7.4425	75476	6.5969	-0.8456	F19	2	0.000276472	0.00207325	4.08205	1.44395e+06
		FALSE	High	CHIMERYS on Ardia Server (E4)	Unambiguous	[R].YGDGIYYVPcGSENK.[L]	C10(Carbamidomethyl)	2	F1L5L9; F1L723	F1L5L9; F1L723	FALSE		0								0	2		0	1	1	861.377	1721.75	1721.75	0	0	HCD (High Energy Collision Dissociation)	25	0.05	MS2		3.514	7.4725	75780	6.5969	-0.8756	F19	2	0.00446533	0.0331461	0.897669	1.44395e+06
		FALSE	High	CHIMERYS on Ardia Server (F4)	Unambiguous	[R].YGDGIYYVPcGSENK.[L]	C10(Carbamidomethyl)	2	F1L5L9; F1L723	F1L5L9; F1L723	FALSE		0								0	2		0	1	1	861.377	1721.75	1721.75	0	0	HCD (High Energy Collision Dissociation)	25	1	MS2		3.514	6.8258	69109	6.9749	0.1491	F20	2	7.54034e-05	0	7.35937	1.08671e+06
		FALSE	High	CHIMERYS on Ardia Server (F4)	Unambiguous	[R].YGDGIYYVPcGSENK.[L]	C10(Carbamidomethyl)	2	F1L5L9; F1L723	F1L5L9; F1L723	FALSE		0								0	2		0	1	1	861.377	1721.75	1721.75	0	0	HCD (High Energy Collision Dissociation)	25	0.34	MS2		3.514	6.8408	69263	6.9749	0.1341	F20	2	0.00500269	0.0315856	0.730015	1.08671e+06
		FALSE	High	CHIMERYS on Ardia Server (F4)	Unambiguous	[R].YGDGIYYVPcGSENK.[L]	C10(Carbamidomethyl)	2	F1L5L9; F1L723	F1L5L9; F1L723	FALSE		0								0	2		0	1	1	861.377	1721.75	1721.75	0	0	HCD (High Energy Collision Dissociation)	25	1	MS2		3.513	6.8557	69412	6.9749	0.1192	F20	2	7.54034e-05	0	17.0648	1.08671e+06
		FALSE	High	CHIMERYS on Ardia Server (F4)	Unambiguous	[R].YGDGIYYVPcGSENK.[L]	C10(Carbamidomethyl)	2	F1L5L9; F1L723	F1L5L9; F1L723	FALSE		0								0	2		0	1	1	861.377	1721.75	1721.75	0	0	HCD (High Energy Collision Dissociation)	25	0.41	MS2		3.512	6.8709	69567	6.9749	0.1041	F20	2	0.000201911	0.000879043	5.79122	1.08671e+06
		FALSE	High	CHIMERYS on Ardia Server (F4)	Unambiguous	[R].YGDGIYYVPcGSENK.[L]	C10(Carbamidomethyl)	2	F1L5L9; F1L723	F1L5L9; F1L723	FALSE		0								0	2		0	1	1	861.377	1721.75	1721.75	0	0	HCD (High Energy Collision Dissociation)	25	0.98	MS2		3.513	6.8854	69715	6.9749	0.0895	F20	2	7.54034e-05	0	14.8247	1.08671e+06
		FALSE	High	CHIMERYS on Ardia Server (F4)	Unambiguous	[R].YGDGIYYVPcGSENK.[L]	C10(Carbamidomethyl)	2	F1L5L9; F1L723	F1L5L9; F1L723	FALSE		0								0	2		0	1	1	861.377	1721.75	1721.75	0	0	HCD (High Energy Collision Dissociation)	25	1	MS2		3.514	6.9007	69870	6.9749	0.0742	F20	2	0.000242571	0.000879043	5.40769	1.08671e+06
		FALSE	High	CHIMERYS on Ardia Server (F4)	Unambiguous	[R].YGDGIYYVPcGSENK.[L]	C10(Carbamidomethyl)	2	F1L5L9; F1L723	F1L5L9; F1L723	FALSE		0								0	2		0	1	1	861.377	1721.75	1721.75	0	0	HCD (High Energy Collision Dissociation)	25	1	MS2		3.513	6.9152	70018	6.9749	0.0597	F20	2	7.54034e-05	0	14.1399	1.08671e+06
		FALSE	High	CHIMERYS on Ardia Server (F4)	Unambiguous	[R].YGDGIYYVPcGSENK.[L]	C10(Carbamidomethyl)	2	F1L5L9; F1L723	F1L5L9; F1L723	FALSE		0								0	2		0	1	1	861.377	1721.75	1721.75	0	0	HCD (High Energy Collision Dissociation)	25	1	MS2		3.513	6.9304	70173	6.9749	0.0445	F20	2	0.000242571	0.000989928	5.11378	1.08671e+06
		FALSE	High	CHIMERYS on Ardia Server (F4)	Unambiguous	[R].YGDGIYYVPcGSENK.[L]	C10(Carbamidomethyl)	2	F1L5L9; F1L723	F1L5L9; F1L723	FALSE		0								0	2		0	1	1	861.377	1721.75	1721.75	0	0	HCD (High Energy Collision Dissociation)	25	1	MS2		3.514	6.9453	70322	6.9749	0.0296	F20	2	7.54034e-05	0	14.5109	1.08671e+06
		FALSE	High	CHIMERYS on Ardia Server (E4)	Unambiguous	[R].YGDGIYYVPcGSENK.[L]	C10(Carbamidomethyl)	2	F1L5L9; F1L723	F1L5L9; F1L723	FALSE		0								0	2		0	1	1	861.377	1721.75	1721.75	0	0	HCD (High Energy Collision Dissociation)	25	1	MS2		3.514	6.9948	70928	6.5969	-0.3979	F19	2	5.66123e-05	0	12.1168	1.44395e+06
		FALSE	High	CHIMERYS on Ardia Server (F4)	Unambiguous	[R].YGDGIYYVPcGSENK.[L]	C10(Carbamidomethyl)	2	F1L5L9; F1L723	F1L5L9; F1L723	FALSE		0								0	2		0	1	1	861.377	1721.75	1721.75	0	0	HCD (High Energy Collision Dissociation)	25	1	MS2		3.514	6.9603	70476	6.9749	0.0146	F20	2	7.54034e-05	0	7.17748	1.08671e+06
		FALSE	High	CHIMERYS on Ardia Server (E4)	Unambiguous	[R].YGDGIYYVPcGSENK.[L]	C10(Carbamidomethyl)	2	F1L5L9; F1L723	F1L5L9; F1L723	FALSE		0								0	2		0	1	1	861.377	1721.75	1721.75	0	0	HCD (High Energy Collision Dissociation)	25	1	MS2		3.513	6.9799	70779	6.5969	-0.383	F19	2	0.00217424	0.0113182	1.71564	1.44395e+06
		FALSE	High	CHIMERYS on Ardia Server (E4)	Unambiguous	[R].YGDGIYYVPcGSENK.[L]	C10(Carbamidomethyl)	2	F1L5L9; F1L723	F1L5L9; F1L723	FALSE		0								0	2		0	1	1	861.377	1721.75	1721.75	0	0	HCD (High Energy Collision Dissociation)	25	1	MS2		3.513	6.9502	70476	6.5969	-0.3533	F19	2	5.66123e-05	0	6.47184	1.44395e+06
		FALSE	High	CHIMERYS on Ardia Server (D4)	Unambiguous	[R].YGDGIYYVPcGSENK.[L]	C10(Carbamidomethyl)	2	F1L5L9; F1L723	F1L5L9; F1L723	FALSE		0								0	2		0	1	1	861.377	1721.75	1721.75	0	0	HCD (High Energy Collision Dissociation)	25	1	MS2		3.513	6.959	70625	6.7396	-0.2194	F18	2	0.00012025	0	14.0338	533873
		FALSE	High	CHIMERYS on Ardia Server (D4)	Unambiguous	[R].YGDGIYYVPcGSENK.[L]	C10(Carbamidomethyl)	2	F1L5L9; F1L723	F1L5L9; F1L723	FALSE		0								0	2		0	1	1	861.377	1721.75	1721.75	0	0	HCD (High Energy Collision Dissociation)	25	0.57	MS2		3.514	6.9741	70779	6.7396	-0.2345	F18	2	0.00101877	0.00385166	2.81772	533873
		FALSE	High	CHIMERYS on Ardia Server (D4)	Unambiguous	[R].YGDGIYYVPcGSENK.[L]	C10(Carbamidomethyl)	2	F1L5L9; F1L723	F1L5L9; F1L723	FALSE		0								0	2		0	1	1	861.377	1721.75	1721.75	0	0	HCD (High Energy Collision Dissociation)	25	1	MS2		3.512	6.989	70928	6.7396	-0.2494	F18	2	0.00012025	0	13.5954	533873
		FALSE	High	CHIMERYS on Ardia Server (D4)	Unambiguous	[R].YGDGIYYVPcGSENK.[L]	C10(Carbamidomethyl)	2	F1L5L9; F1L723	F1L5L9; F1L723	FALSE		0								0	2		0	1	1	861.377	1721.75	1721.75	0	0	HCD (High Energy Collision Dissociation)	25	1	MS2		3.514	7.0186	71231	6.7396	-0.279	F18	2	0.00012025	0	9.82486	533873
		FALSE	High	CHIMERYS on Ardia Server (D4)	Unambiguous	[R].YGDGIYYVPcGSENK.[L]	C10(Carbamidomethyl)	2	F1L5L9; F1L723	F1L5L9; F1L723	FALSE		0								0	2		0	1	1	861.377	1721.75	1721.75	0	0	HCD (High Energy Collision Dissociation)	25	1	MS2		3.513	7.0484	71534	6.7396	-0.3088	F18	2	0.00012025	0	9.59676	533873
		FALSE	High	CHIMERYS on Ardia Server (D4)	Unambiguous	[R].YGDGIYYVPcGSENK.[L]	C10(Carbamidomethyl)	2	F1L5L9; F1L723	F1L5L9; F1L723	FALSE		0								0	2		0	1	1	861.377	1721.75	1721.75	0	0	HCD (High Energy Collision Dissociation)	25	1	MS2		3.513	7.0786	71838	6.7396	-0.339	F18	2	0.000136101	8.37751e-05	6.08491	533873
		FALSE	High	CHIMERYS on Ardia Server (D4)	Unambiguous	[R].YGDGIYYVPcGSENK.[L]	C10(Carbamidomethyl)	2	F1L5L9; F1L723	F1L5L9; F1L723	FALSE		0								0	2		0	1	1	861.377	1721.75	1721.75	0	0	HCD (High Energy Collision Dissociation)	25	1	MS2		3.513	7.1083	72141	6.7396	-0.3687	F18	2	0.000580751	0.00277193	3.25922	533873
		FALSE	High	CHIMERYS on Ardia Server (D4)	Unambiguous	[R].YGDGIYYVPcGSENK.[L]	C10(Carbamidomethyl)	2	F1L5L9; F1L723	F1L5L9; F1L723	FALSE		0								0	2		0	1	1	861.377	1721.75	1721.75	0	0	HCD (High Energy Collision Dissociation)	25	1	MS2		3.552	7.1381	72444	6.7396	-0.3985	F18	2	0.00155875	0.0110358	2.03641	533873
		FALSE	High	CHIMERYS on Ardia Server (E4)	Unambiguous	[R].YGDGIYYVPcGSENK.[L]	C10(Carbamidomethyl)	2	F1L5L9; F1L723	F1L5L9; F1L723	FALSE		0								0	2		0	1	1	861.377	1721.75	1721.75	0	0	HCD (High Energy Collision Dissociation)	25	1	MS2		3.514	6.8158	69109	6.5969	-0.2189	F19	2	5.66123e-05	0	8.08464	1.44395e+06
		FALSE	High	CHIMERYS on Ardia Server (E4)	Unambiguous	[R].YGDGIYYVPcGSENK.[L]	C10(Carbamidomethyl)	2	F1L5L9; F1L723	F1L5L9; F1L723	FALSE		0								0	2		0	1	1	861.377	1721.75	1721.75	0	0	HCD (High Energy Collision Dissociation)	25	0.51	MS2		3.513	6.8309	69263	6.5969	-0.234	F19	2	0.00361547	0.0177098	1.12672	1.44395e+06
		FALSE	High	CHIMERYS on Ardia Server (E4)	Unambiguous	[R].YGDGIYYVPcGSENK.[L]	C10(Carbamidomethyl)	2	F1L5L9; F1L723	F1L5L9; F1L723	FALSE		0								0	2		0	1	1	861.377	1721.75	1721.75	0	0	HCD (High Energy Collision Dissociation)	25	1	MS2		3.513	6.8455	69412	6.5969	-0.2486	F19	2	5.66123e-05	0	13.0832	1.44395e+06
		FALSE	High	CHIMERYS on Ardia Server (E4)	Unambiguous	[R].YGDGIYYVPcGSENK.[L]	C10(Carbamidomethyl)	2	F1L5L9; F1L723	F1L5L9; F1L723	FALSE		0								0	2		0	1	1	861.377	1721.75	1721.75	0	0	HCD (High Energy Collision Dissociation)	25	0.73	MS2		3.513	6.8609	69567	6.5969	-0.264	F19	2	5.66123e-05	0	6.44916	1.44395e+06
		FALSE	High	CHIMERYS on Ardia Server (E4)	Unambiguous	[R].YGDGIYYVPcGSENK.[L]	C10(Carbamidomethyl)	2	F1L5L9; F1L723	F1L5L9; F1L723	FALSE		0								0	2		0	1	1	861.377	1721.75	1721.75	0	0	HCD (High Energy Collision Dissociation)	25	1	MS2		3.514	6.8754	69715	6.5969	-0.2785	F19	2	5.66123e-05	0	12.181	1.44395e+06
		FALSE	High	CHIMERYS on Ardia Server (E4)	Unambiguous	[R].YGDGIYYVPcGSENK.[L]	C10(Carbamidomethyl)	2	F1L5L9; F1L723	F1L5L9; F1L723	FALSE		0								0	2		0	1	1	861.377	1721.75	1721.75	0	0	HCD (High Energy Collision Dissociation)	25	1	MS2		3.514	6.8908	69870	6.5969	-0.2939	F19	2	5.66123e-05	0	7.99071	1.44395e+06
		FALSE	High	CHIMERYS on Ardia Server (E4)	Unambiguous	[R].YGDGIYYVPcGSENK.[L]	C10(Carbamidomethyl)	2	F1L5L9; F1L723	F1L5L9; F1L723	FALSE		0								0	2		0	1	1	861.377	1721.75	1721.75	0	0	HCD (High Energy Collision Dissociation)	25	1	MS2		3.513	6.9051	70018	6.5969	-0.3082	F19	2	5.66123e-05	0	11.8964	1.44395e+06
		FALSE	High	CHIMERYS on Ardia Server (E4)	Unambiguous	[R].YGDGIYYVPcGSENK.[L]	C10(Carbamidomethyl)	2	F1L5L9; F1L723	F1L5L9; F1L723	FALSE		0								0	2		0	1	1	861.377	1721.75	1721.75	0	0	HCD (High Energy Collision Dissociation)	25	1	MS2		3.56	6.9204	70173	6.5969	-0.3235	F19	2	5.66123e-05	0	6.19389	1.44395e+06
		FALSE	High	CHIMERYS on Ardia Server (E4)	Unambiguous	[R].YGDGIYYVPcGSENK.[L]	C10(Carbamidomethyl)	2	F1L5L9; F1L723	F1L5L9; F1L723	FALSE		0								0	2		0	1	1	861.377	1721.75	1721.75	0	0	HCD (High Energy Collision Dissociation)	25	1	MS2		3.514	6.9353	70322	6.5969	-0.3384	F19	2	5.66123e-05	0	12.2325	1.44395e+06
		FALSE	High	CHIMERYS on Ardia Server (D4)	Unambiguous	[R].YGDGIYYVPcGSENK.[L]	C10(Carbamidomethyl)	2	F1L5L9; F1L723	F1L5L9; F1L723	FALSE		0								0	2		0	1	1	861.377	1721.75	1721.75	0	0	HCD (High Energy Collision Dissociation)	25	1	MS2		3.657	6.8696	69715	6.7396	-0.13	F18	2	0.00012025	0	9.87964	533873
		FALSE	High	CHIMERYS on Ardia Server (J4)	Unambiguous	[R].YGDGIYYVPcGSENK.[L]	C10(Carbamidomethyl)	2	F1L5L9; F1L723	F1L5L9; F1L723	FALSE		0								0	2		0	1	1	861.377	1721.75	1721.75	0	0	HCD (High Energy Collision Dissociation)	25	1	MS2		3.513	7.122	72141	7.013	-0.1091	F24	2	0.00101161	0.00567506	2.42387	169865
	FALSE	High	[K].NIAFYIGDQK.[Y]	2	114	F1L5L9; F1L723	F1L5L9 [327-336]; F1L723 [327-336]		0	1168.6	131944	82086.9	229552	98707.6	1.27097e+06	587441	1.6747e+06	1.72454e+06	145521	202087											Shared	High	High	High	High	High	High	High	High	High	High	0.000234412	0.000382945	0.000225955
		Checked	Confidence	Identifying Node	PSM Ambiguity	Annotated Sequence	Modifications	# Proteins	Master Protein Accessions	Protein Accessions	I/L Ambiguity	CHIMERYS: PTM Localization Sequence	CHIMERYS: PTM Localization Score	CHIMERYS: Best Site Probabilities	CHIMERYS: Oxidation Site Probabilities	CHIMERYS: Phospho Site Probabilities	CHIMERYS: Label:13C(6)15N(2) Site Probabilities	CHIMERYS: Label:13C(6)15N(4) Site Probabilities	CHIMERYS: Oxidation Site Probabilities	CHIMERYS: Phospho Site Probabilities	# Missed Cleavages	Charge	DeltaScore	DeltaCn	Rank	Search Engine Rank	m/z [Da]	MH+ [Da]	Theo. MH+ [Da]	DeltaM [ppm]	Deltam/z [Da]	Activation Type	NCE [%]	Normalized CHIMERYS Coefficient	MS Order	Isolation Interference [%]	Ion Inject Time [ms]	RT [min]	First Scan	Predicted RT [min]	DeltaRT	File ID	# Protein Groups	q-Value	PEP	SVM Score	Quan Value
		FALSE	High	CHIMERYS on Ardia Server (G4)	Unambiguous	[K].NIAFYIGDQK.[Y]		2	F1L5L9; F1L723	F1L5L9; F1L723	FALSE		0								0	2		0	1	1	584.803	1168.6	1168.6	0	0	HCD (High Energy Collision Dissociation)	25	0.04	MS2		3.556	7.9536	80713	7.5217	-0.432	F21	2	0.0051404	0.0375155	0.835748	1.6747e+06
		FALSE	High	CHIMERYS on Ardia Server (G4)	Unambiguous	[K].NIAFYIGDQK.[Y]		2	F1L5L9; F1L723	F1L5L9; F1L723	FALSE		0								0	2		0	1	1	584.803	1168.6	1168.6	0	0	HCD (High Energy Collision Dissociation)	25	0.03	MS2		3.513	7.9833	81016	7.5217	-0.4616	F21	2	0.003751	0.0294541	1.04436	1.6747e+06
		FALSE	High	CHIMERYS on Ardia Server (G4)	Unambiguous	[K].NIAFYIGDQK.[Y]		2	F1L5L9; F1L723	F1L5L9; F1L723	FALSE		0								0	2		0	1	1	584.803	1168.6	1168.6	0	0	HCD (High Energy Collision Dissociation)	25	0.12	MS2		3.514	8.0728	81926	7.5217	-0.5511	F21	2	0.00734502	0.0671502	0.532804	1.6747e+06
		FALSE	High	CHIMERYS on Ardia Server (G4)	Unambiguous	[K].NIAFYIGDQK.[Y]		2	F1L5L9; F1L723	F1L5L9; F1L723	FALSE		0								0	2		0	1	1	584.803	1168.6	1168.6	0	0	HCD (High Energy Collision Dissociation)	25	1	MS2		3.514	7.8341	79500	7.5217	-0.3124	F21	2	0.00113687	0.00523131	2.26942	1.6747e+06
		FALSE	High	CHIMERYS on Ardia Server (H4)	Unambiguous	[K].NIAFYIGDQK.[Y]		2	F1L5L9; F1L723	F1L5L9; F1L723	FALSE		0								0	2		0	1	1	584.803	1168.6	1168.6	0	0	HCD (High Energy Collision Dissociation)	25	0.81	MS2		3.514	7.3771	74649	7.606	0.2289	F22	2	0.000475813	0.00447116	3.16726	958624
		FALSE	High	CHIMERYS on Ardia Server (H4)	Unambiguous	[K].NIAFYIGDQK.[Y]		2	F1L5L9; F1L723	F1L5L9; F1L723	FALSE		0								0	2		0	1	1	584.803	1168.6	1168.6	0	0	HCD (High Energy Collision Dissociation)	25	1	MS2		3.514	7.4069	74952	7.606	0.1991	F22	2	8.29394e-05	5.28924e-12	7.86558	958624
		FALSE	High	CHIMERYS on Ardia Server (G4)	Unambiguous	[K].NIAFYIGDQK.[Y]		2	F1L5L9; F1L723	F1L5L9; F1L723	FALSE		0								0	2		0	1	1	584.803	1168.6	1168.6	0	0	HCD (High Energy Collision Dissociation)	25	0.36	MS2		3.514	7.8939	80107	7.5217	-0.3722	F21	2	0.00671923	0.0600247	0.591302	1.6747e+06
		FALSE	High	CHIMERYS on Ardia Server (G4)	Unambiguous	[K].NIAFYIGDQK.[Y]		2	F1L5L9; F1L723	F1L5L9; F1L723	FALSE		0								0	2		0	1	1	584.803	1168.6	1168.6	0	0	HCD (High Energy Collision Dissociation)	25	0.27	MS2		3.514	7.8639	79803	7.5217	-0.3423	F21	2	0.00358117	0.0236915	1.1021	1.6747e+06
		FALSE	High	CHIMERYS on Ardia Server (G4)	Unambiguous	[K].NIAFYIGDQK.[Y]		2	F1L5L9; F1L723	F1L5L9; F1L723	FALSE		0								0	2		0	1	1	584.803	1168.6	1168.6	0	0	HCD (High Energy Collision Dissociation)	25	0.56	MS2		3.514	7.8045	79197	7.5217	-0.2828	F21	2	0.00126851	0.00557931	2.16703	1.6747e+06
		FALSE	High	CHIMERYS on Ardia Server (H4)	Unambiguous	[K].NIAFYIGDQK.[Y]		2	F1L5L9; F1L723	F1L5L9; F1L723	FALSE		0								0	2		0	1	1	584.803	1168.6	1168.6	0	0	HCD (High Energy Collision Dissociation)	25	1	MS2		3.514	7.4666	75558	7.606	0.1393	F22	2	8.29394e-05	5.28924e-12	7.5348	958624
		FALSE	High	CHIMERYS on Ardia Server (G4)	Unambiguous	[K].NIAFYIGDQK.[Y]		2	F1L5L9; F1L723	F1L5L9; F1L723	FALSE		0								0	2		0	1	1	584.803	1168.6	1168.6	0	0	HCD (High Energy Collision Dissociation)	25	0.8	MS2		3.514	7.3269	74345	7.5217	0.1947	F21	2	0.000534359	0.00154967	3.8921	1.6747e+06
		FALSE	High	CHIMERYS on Ardia Server (G4)	Unambiguous	[K].NIAFYIGDQK.[Y]		2	F1L5L9; F1L723	F1L5L9; F1L723	FALSE		0								0	2		0	1	1	584.803	1168.6	1168.6	0	0	HCD (High Energy Collision Dissociation)	25	1	MS2		3.513	7.3569	74649	7.5217	0.1647	F21	2	0.000180865	0.000288211	6.66103	1.6747e+06
		FALSE	High	CHIMERYS on Ardia Server (G4)	Unambiguous	[K].NIAFYIGDQK.[Y]		2	F1L5L9; F1L723	F1L5L9; F1L723	FALSE		0								0	2		0	1	1	584.803	1168.6	1168.6	0	0	HCD (High Energy Collision Dissociation)	25	1	MS2		3.513	7.3868	74952	7.5217	0.1349	F21	2	0.000149589	0.000288211	7.83275	1.6747e+06
		FALSE	High	CHIMERYS on Ardia Server (G4)	Unambiguous	[K].NIAFYIGDQK.[Y]		2	F1L5L9; F1L723	F1L5L9; F1L723	FALSE		0								0	2		0	1	1	584.803	1168.6	1168.6	0	0	HCD (High Energy Collision Dissociation)	25	1	MS2		3.517	7.4167	75255	7.5217	0.105	F21	2	0.000180865	0.000288211	7.43897	1.6747e+06
		FALSE	High	CHIMERYS on Ardia Server (G4)	Unambiguous	[K].NIAFYIGDQK.[Y]		2	F1L5L9; F1L723	F1L5L9; F1L723	FALSE		0								0	2		0	1	1	584.803	1168.6	1168.6	0	0	HCD (High Energy Collision Dissociation)	25	1	MS2		3.514	7.4464	75558	7.5217	0.0753	F21	2	0.000180865	0.000288211	7.58671	1.6747e+06
		FALSE	High	CHIMERYS on Ardia Server (H4)	Unambiguous	[K].NIAFYIGDQK.[Y]		2	F1L5L9; F1L723	F1L5L9; F1L723	FALSE		0								0	2		0	1	1	584.803	1168.6	1168.6	0	0	HCD (High Energy Collision Dissociation)	25	1	MS2		3.514	7.4368	75255	7.606	0.1692	F22	2	8.29394e-05	5.28924e-12	7.61722	958624
		FALSE	High	CHIMERYS on Ardia Server (G4)	Unambiguous	[K].NIAFYIGDQK.[Y]		2	F1L5L9; F1L723	F1L5L9; F1L723	FALSE		0								0	2		0	1	1	584.803	1168.6	1168.6	0	0	HCD (High Energy Collision Dissociation)	25	1	MS2		3.514	7.4763	75861	7.5217	0.0454	F21	2	0.000149589	0.000288211	8.00861	1.6747e+06
		FALSE	High	CHIMERYS on Ardia Server (G4)	Unambiguous	[K].NIAFYIGDQK.[Y]		2	F1L5L9; F1L723	F1L5L9; F1L723	FALSE		0								0	2		0	1	1	584.803	1168.6	1168.6	0	0	HCD (High Energy Collision Dissociation)	25	1	MS2		3.514	7.5956	77074	7.5217	-0.0739	F21	2	0.000392218	0.00154967	4.38716	1.6747e+06
		FALSE	High	CHIMERYS on Ardia Server (G4)	Unambiguous	[K].NIAFYIGDQK.[Y]		2	F1L5L9; F1L723	F1L5L9; F1L723	FALSE		0								0	2		0	1	1	584.803	1168.6	1168.6	0	0	HCD (High Energy Collision Dissociation)	25	0.88	MS2		3.591	7.6255	77378	7.5217	-0.1039	F21	2	0.000483685	0.00154967	4.17829	1.6747e+06
		FALSE	High	CHIMERYS on Ardia Server (G4)	Unambiguous	[K].NIAFYIGDQK.[Y]		2	F1L5L9; F1L723	F1L5L9; F1L723	FALSE		0								0	2		0	1	1	584.803	1168.6	1168.6	0	0	HCD (High Energy Collision Dissociation)	25	1	MS2		3.514	7.6553	77681	7.5217	-0.1337	F21	2	0.00165981	0.0108648	1.77242	1.6747e+06
		FALSE	High	CHIMERYS on Ardia Server (G4)	Unambiguous	[K].NIAFYIGDQK.[Y]		2	F1L5L9; F1L723	F1L5L9; F1L723	FALSE		0								0	2		0	1	1	584.803	1168.6	1168.6	0	0	HCD (High Energy Collision Dissociation)	25	1	MS2		3.513	7.6852	77984	7.5217	-0.1635	F21	2	0.00113687	0.00401135	2.31797	1.6747e+06
		FALSE	High	CHIMERYS on Ardia Server (G4)	Unambiguous	[K].NIAFYIGDQK.[Y]		2	F1L5L9; F1L723	F1L5L9; F1L723	FALSE		0								0	2		0	1	1	584.803	1168.6	1168.6	0	0	HCD (High Energy Collision Dissociation)	25	1	MS2		3.513	7.7147	78287	7.5217	-0.1931	F21	2	0.000222222	0.000350036	5.18525	1.6747e+06
		FALSE	High	CHIMERYS on Ardia Server (G4)	Unambiguous	[K].NIAFYIGDQK.[Y]		2	F1L5L9; F1L723	F1L5L9; F1L723	FALSE		0								0	2		0	1	1	584.803	1168.6	1168.6	0	0	HCD (High Energy Collision Dissociation)	25	1	MS2		3.513	7.7446	78590	7.5217	-0.2229	F21	2	0.000392218	0.00154967	4.36552	1.6747e+06
		FALSE	High	CHIMERYS on Ardia Server (G4)	Unambiguous	[K].NIAFYIGDQK.[Y]		2	F1L5L9; F1L723	F1L5L9; F1L723	FALSE		0								0	2		0	1	1	584.803	1168.6	1168.6	0	0	HCD (High Energy Collision Dissociation)	25	0.84	MS2		3.513	7.7746	78894	7.5217	-0.253	F21	2	0.000809969	0.00362329	3.14397	1.6747e+06
		FALSE	High	CHIMERYS on Ardia Server (G4)	Unambiguous	[K].NIAFYIGDQK.[Y]		2	F1L5L9; F1L723	F1L5L9; F1L723	FALSE		0								0	2		0	1	1	584.803	1168.6	1168.6	0	0	HCD (High Energy Collision Dissociation)	25	1	MS2		3.514	7.5063	76165	7.5217	0.0154	F21	2	8.45452e-05	6.35819e-11	8.47415	1.6747e+06
		FALSE	High	CHIMERYS on Ardia Server (G4)	Unambiguous	[K].NIAFYIGDQK.[Y]		2	F1L5L9; F1L723	F1L5L9; F1L723	FALSE		0								0	2		0	1	1	584.803	1168.6	1168.6	0	0	HCD (High Energy Collision Dissociation)	25	1	MS2		3.514	7.5361	76468	7.5217	-0.0144	F21	2	0.000180865	0.000288211	6.80631	1.6747e+06
		FALSE	High	CHIMERYS on Ardia Server (G4)	Unambiguous	[K].NIAFYIGDQK.[Y]		2	F1L5L9; F1L723	F1L5L9; F1L723	FALSE		0								0	2		0	1	1	584.803	1168.6	1168.6	0	0	HCD (High Energy Collision Dissociation)	25	1	MS2		3.513	7.5657	76771	7.5217	-0.044	F21	2	0.000149589	0.000288211	7.74415	1.6747e+06
		FALSE	High	CHIMERYS on Ardia Server (H4)	Unambiguous	[K].NIAFYIGDQK.[Y]		2	F1L5L9; F1L723	F1L5L9; F1L723	FALSE		0								0	2		0	1	1	584.803	1168.6	1168.6	0	0	HCD (High Energy Collision Dissociation)	25	1	MS2		3.513	7.4967	75862	7.606	0.1092	F22	2	8.29394e-05	8.41412e-05	7.39942	958624
		FALSE	High	CHIMERYS on Ardia Server (I4)	Unambiguous	[K].NIAFYIGDQK.[Y]		2	F1L5L9; F1L723	F1L5L9; F1L723	FALSE		0								0	2		0	1	1	584.803	1168.6	1168.6	0	0	HCD (High Energy Collision Dissociation)	25	1	MS2		3.513	7.5128	76165	7.6188	0.106	F23	2	0.000139626	0.000461	6.09012	69536.1
		FALSE	High	CHIMERYS on Ardia Server (I4)	Unambiguous	[K].NIAFYIGDQK.[Y]		2	F1L5L9; F1L723	F1L5L9; F1L723	FALSE		0								0	2		0	1	1	584.803	1168.6	1168.6	0	0	HCD (High Energy Collision Dissociation)	25	1	MS2		3.514	7.5427	76468	7.6188	0.0761	F23	2	0.000318861	0.000935597	4.55221	69536.1
		FALSE	High	CHIMERYS on Ardia Server (I4)	Unambiguous	[K].NIAFYIGDQK.[Y]		2	F1L5L9; F1L723	F1L5L9; F1L723	FALSE		0								0	2		0	1	1	584.803	1168.6	1168.6	0	0	HCD (High Energy Collision Dissociation)	25	1	MS2		3.513	7.5724	76771	7.6188	0.0464	F23	2	0.00154337	0.00915035	1.98057	69536.1
		FALSE	High	CHIMERYS on Ardia Server (I4)	Unambiguous	[K].NIAFYIGDQK.[Y]		2	F1L5L9; F1L723	F1L5L9; F1L723	FALSE		0								0	2		0	1	1	584.803	1168.6	1168.6	0	0	HCD (High Energy Collision Dissociation)	25	1	MS2		3.512	7.4829	75862	7.6188	0.1359	F23	2	7.51089e-05	0.000115167	7.88716	69536.1
		FALSE	High	CHIMERYS on Ardia Server (I4)	Unambiguous	[K].NIAFYIGDQK.[Y]		2	F1L5L9; F1L723	F1L5L9; F1L723	FALSE		0								0	2		0	1	1	584.803	1168.6	1168.6	0	0	HCD (High Energy Collision Dissociation)	25	1	MS2		3.513	7.4529	75558	7.6188	0.166	F23	2	0.000139626	0.00051161	5.91229	69536.1
		FALSE	High	CHIMERYS on Ardia Server (J4)	Unambiguous	[K].NIAFYIGDQK.[Y]		2	F1L5L9; F1L723	F1L5L9; F1L723	FALSE		0								0	2		0	1	1	584.803	1168.6	1168.6	0	0	HCD (High Energy Collision Dissociation)	25	1	MS2		3.513	7.4589	75558	7.3039	-0.155	F24	2	0.0002467	0.000419875	4.33211	66800.9
		FALSE	High	CHIMERYS on Ardia Server (J4)	Unambiguous	[K].NIAFYIGDQK.[Y]		2	F1L5L9; F1L723	F1L5L9; F1L723	FALSE		0								0	2		0	1	1	584.803	1168.6	1168.6	0	0	HCD (High Energy Collision Dissociation)	25	1	MS2		3.514	7.4891	75862	7.3039	-0.1853	F24	2	0.0002467	0.000419875	4.68516	66800.9
		FALSE	High	CHIMERYS on Ardia Server (J4)	Unambiguous	[K].NIAFYIGDQK.[Y]		2	F1L5L9; F1L723	F1L5L9; F1L723	FALSE		0								0	2		0	1	1	584.803	1168.6	1168.6	0	0	HCD (High Energy Collision Dissociation)	25	1	MS2		3.514	7.5189	76165	7.3039	-0.215	F24	2	0.000335439	0.00114785	3.78281	66800.9
		FALSE	High	CHIMERYS on Ardia Server (J4)	Unambiguous	[K].NIAFYIGDQK.[Y]		2	F1L5L9; F1L723	F1L5L9; F1L723	FALSE		0								0	2		0	1	1	584.803	1168.6	1168.6	0	0	HCD (High Energy Collision Dissociation)	25	1	MS2		3.514	7.5488	76468	7.3039	-0.245	F24	2	0.000335439	0.00114785	3.77544	66800.9
		FALSE	High	CHIMERYS on Ardia Server (J4)	Unambiguous	[K].NIAFYIGDQK.[Y]		2	F1L5L9; F1L723	F1L5L9; F1L723	FALSE		0								0	2		0	1	1	584.803	1168.6	1168.6	0	0	HCD (High Energy Collision Dissociation)	25	1	MS2		3.514	7.5787	76771	7.3039	-0.2749	F24	2	0.00030175	0.00112552	4.17491	66800.9
		FALSE	High	CHIMERYS on Ardia Server (J4)	Unambiguous	[K].NIAFYIGDQK.[Y]		2	F1L5L9; F1L723	F1L5L9; F1L723	FALSE		0								0	2		0	1	1	584.803	1168.6	1168.6	0	0	HCD (High Energy Collision Dissociation)	25	1	MS2		3.513	7.3993	74952	7.3039	-0.0954	F24	2	0.004631	0.0366943	0.815071	66800.9
		FALSE	High	CHIMERYS on Ardia Server (I4)	Unambiguous	[K].NIAFYIGDQK.[Y]		2	F1L5L9; F1L723	F1L5L9; F1L723	FALSE		0								0	2		0	1	1	584.803	1168.6	1168.6	0	0	HCD (High Energy Collision Dissociation)	25	0.5	MS2		3.513	7.3933	74952	7.6188	0.2255	F23	2	0.00365269	0.0239484	1.11356	69536.1
		FALSE	High	CHIMERYS on Ardia Server (H4)	Unambiguous	[K].NIAFYIGDQK.[Y]		2	F1L5L9; F1L723	F1L5L9; F1L723	FALSE		0								0	2		0	1	1	584.803	1168.6	1168.6	0	0	HCD (High Energy Collision Dissociation)	25	0.22	MS2		3.528	7.8853	79803	7.606	-0.2793	F22	2	0.00473022	0.0333385	0.838641	958624
		FALSE	High	CHIMERYS on Ardia Server (H4)	Unambiguous	[K].NIAFYIGDQK.[Y]		2	F1L5L9; F1L723	F1L5L9; F1L723	FALSE		0								0	2		0	1	1	584.803	1168.6	1168.6	0	0	HCD (High Energy Collision Dissociation)	25	1	MS2		3.513	7.5863	76771	7.606	0.0197	F22	2	8.29394e-05	5.28924e-12	10.0714	958624
		FALSE	High	CHIMERYS on Ardia Server (H4)	Unambiguous	[K].NIAFYIGDQK.[Y]		2	F1L5L9; F1L723	F1L5L9; F1L723	FALSE		0								0	2		0	1	1	584.803	1168.6	1168.6	0	0	HCD (High Energy Collision Dissociation)	25	1	MS2		3.514	7.616	77074	7.606	-0.0101	F22	2	8.29394e-05	5.28924e-12	8.11236	958624
		FALSE	High	CHIMERYS on Ardia Server (H4)	Unambiguous	[K].NIAFYIGDQK.[Y]		2	F1L5L9; F1L723	F1L5L9; F1L723	FALSE		0								0	2		0	1	1	584.803	1168.6	1168.6	0	0	HCD (High Energy Collision Dissociation)	25	1	MS2		3.514	7.6463	77378	7.606	-0.0404	F22	2	0.000241124	0.000440526	6.14488	958624
		FALSE	High	CHIMERYS on Ardia Server (H4)	Unambiguous	[K].NIAFYIGDQK.[Y]		2	F1L5L9; F1L723	F1L5L9; F1L723	FALSE		0								0	2		0	1	1	584.803	1168.6	1168.6	0	0	HCD (High Energy Collision Dissociation)	25	1	MS2		3.513	7.6763	77681	7.606	-0.0703	F22	2	0.000264285	0.000440526	5.09245	958624
		FALSE	High	CHIMERYS on Ardia Server (H4)	Unambiguous	[K].NIAFYIGDQK.[Y]		2	F1L5L9; F1L723	F1L5L9; F1L723	FALSE		0								0	2		0	1	1	584.803	1168.6	1168.6	0	0	HCD (High Energy Collision Dissociation)	25	1	MS2		3.513	7.706	77984	7.606	-0.1	F22	2	0.00239141	0.016371	1.59748	958624
		FALSE	High	CHIMERYS on Ardia Server (H4)	Unambiguous	[K].NIAFYIGDQK.[Y]		2	F1L5L9; F1L723	F1L5L9; F1L723	FALSE		0								0	2		0	1	1	584.803	1168.6	1168.6	0	0	HCD (High Energy Collision Dissociation)	25	1	MS2		3.514	7.7359	78287	7.606	-0.1299	F22	2	0.00239141	0.0163242	1.60218	958624
		FALSE	High	CHIMERYS on Ardia Server (H4)	Unambiguous	[K].NIAFYIGDQK.[Y]		2	F1L5L9; F1L723	F1L5L9; F1L723	FALSE		0								0	2		0	1	1	584.803	1168.6	1168.6	0	0	HCD (High Energy Collision Dissociation)	25	1	MS2		3.514	7.7659	78591	7.606	-0.1599	F22	2	0.0021649	0.0159434	1.71409	958624
		FALSE	High	CHIMERYS on Ardia Server (H4)	Unambiguous	[K].NIAFYIGDQK.[Y]		2	F1L5L9; F1L723	F1L5L9; F1L723	FALSE		0								0	2		0	1	1	584.803	1168.6	1168.6	0	0	HCD (High Energy Collision Dissociation)	25	0.4	MS2		3.513	7.7957	78894	7.606	-0.1897	F22	2	0.000475813	0.00447116	3.17881	958624
		FALSE	High	CHIMERYS on Ardia Server (I4)	Unambiguous	[K].NIAFYIGDQK.[Y]		2	F1L5L9; F1L723	F1L5L9; F1L723	FALSE		0								0	2		0	1	1	584.803	1168.6	1168.6	0	0	HCD (High Energy Collision Dissociation)	25	1	MS2		3.514	7.423	75255	7.6188	0.1958	F23	2	0.00114658	0.00691742	2.25503	69536.1
		FALSE	High	CHIMERYS on Ardia Server (H4)	Unambiguous	[K].NIAFYIGDQK.[Y]		2	F1L5L9; F1L723	F1L5L9; F1L723	FALSE		0								0	2		0	1	1	584.803	1168.6	1168.6	0	0	HCD (High Energy Collision Dissociation)	25	1	MS2		3.512	7.5266	76165	7.606	0.0794	F22	2	8.29394e-05	5.28924e-12	8.11903	958624
		FALSE	High	CHIMERYS on Ardia Server (H4)	Unambiguous	[K].NIAFYIGDQK.[Y]		2	F1L5L9; F1L723	F1L5L9; F1L723	FALSE		0								0	2		0	1	1	584.803	1168.6	1168.6	0	0	HCD (High Energy Collision Dissociation)	25	1	MS2		3.514	7.5564	76468	7.606	0.0496	F22	2	8.29394e-05	5.28924e-12	10.3718	958624
		FALSE	High	CHIMERYS on Ardia Server (H4)	Unambiguous	[K].NIAFYIGDQK.[Y]		2	F1L5L9; F1L723	F1L5L9; F1L723	FALSE		0								0	2		0	1	1	584.803	1168.6	1168.6	0	0	HCD (High Energy Collision Dissociation)	25	0.39	MS2		3.513	7.9154	80107	7.606	-0.3094	F22	2	0.00482553	0.0344968	0.829866	958624
		FALSE	High	CHIMERYS on Ardia Server (H4)	Unambiguous	[K].NIAFYIGDQK.[Y]		2	F1L5L9; F1L723	F1L5L9; F1L723	FALSE		0								0	2		0	1	1	584.803	1168.6	1168.6	0	0	HCD (High Energy Collision Dissociation)	25	0.11	MS2		3.514	7.8553	79500	7.606	-0.2493	F22	2	0.000401332	0.00298234	3.25445	958624
		FALSE	High	CHIMERYS on Ardia Server (H4)	Unambiguous	[K].NIAFYIGDQK.[Y]		2	F1L5L9; F1L723	F1L5L9; F1L723	FALSE		0								0	2		0	1	1	584.803	1168.6	1168.6	0	0	HCD (High Energy Collision Dissociation)	25	0.08	MS2		3.514	7.8254	79197	7.606	-0.2194	F22	2	0.00389705	0.0228329	1.05039	958624
		FALSE	High	CHIMERYS on Ardia Server (C4)	Unambiguous	[K].NIAFYIGDQK.[Y]		2	F1L5L9; F1L723	F1L5L9; F1L723	FALSE		0								0	2		0	1	1	584.803	1168.6	1168.6	0	0	HCD (High Energy Collision Dissociation)	25	1	MS2		3.515	7.4663	75558	7.5306	0.0643	F17	2	0.000206954	0.00203027	3.32896	35831.7
		FALSE	High	CHIMERYS on Ardia Server (C4)	Unambiguous	[K].NIAFYIGDQK.[Y]		2	F1L5L9; F1L723	F1L5L9; F1L723	FALSE		0								0	2		0	1	1	584.803	1168.6	1168.6	0	0	HCD (High Energy Collision Dissociation)	25	1	MS2		3.514	7.4967	75862	7.5306	0.0339	F17	2	0.000108921	0	3.87943	35831.7
		FALSE	High	CHIMERYS on Ardia Server (C4)	Unambiguous	[K].NIAFYIGDQK.[Y]		2	F1L5L9; F1L723	F1L5L9; F1L723	FALSE		0								0	2		0	1	1	584.803	1168.6	1168.6	0	0	HCD (High Energy Collision Dissociation)	25	1	MS2		3.513	7.5265	76165	7.5306	0.0041	F17	2	0.00129713	0.0149503	2.11459	35831.7
		FALSE	High	CHIMERYS on Ardia Server (C4)	Unambiguous	[K].NIAFYIGDQK.[Y]		2	F1L5L9; F1L723	F1L5L9; F1L723	FALSE		0								0	2		0	1	1	584.803	1168.6	1168.6	0	0	HCD (High Energy Collision Dissociation)	25	1	MS2		3.514	7.5565	76468	7.5306	-0.0259	F17	2	0.000972677	0.00812684	2.31681	35831.7
		FALSE	High	CHIMERYS on Ardia Server (C4)	Unambiguous	[K].NIAFYIGDQK.[Y]		2	F1L5L9; F1L723	F1L5L9; F1L723	FALSE		0								0	2		0	1	1	584.803	1168.6	1168.6	0	0	HCD (High Energy Collision Dissociation)	25	1	MS2		3.513	7.5864	76771	7.5306	-0.0558	F17	2	0.000972677	0.00812684	2.34221	35831.7
		FALSE	High	CHIMERYS on Ardia Server (D4)	Unambiguous	[K].NIAFYIGDQK.[Y]		2	F1L5L9; F1L723	F1L5L9; F1L723	FALSE		0								0	2		0	1	1	584.803	1168.6	1168.6	0	0	HCD (High Energy Collision Dissociation)	25	1	MS2		3.514	7.5042	76165	7.1817	-0.3225	F18	2	0.000136101	8.37751e-05	5.01864	49520.2
		FALSE	High	CHIMERYS on Ardia Server (D4)	Unambiguous	[K].NIAFYIGDQK.[Y]		2	F1L5L9; F1L723	F1L5L9; F1L723	FALSE		0								0	2		0	1	1	584.803	1168.6	1168.6	0	0	HCD (High Energy Collision Dissociation)	25	1	MS2		3.514	7.5339	76468	7.1817	-0.3522	F18	2	0.0020732	0.0112763	1.7037	49520.2
		FALSE	High	CHIMERYS on Ardia Server (D4)	Unambiguous	[K].NIAFYIGDQK.[Y]		2	F1L5L9; F1L723	F1L5L9; F1L723	FALSE		0								0	2		0	1	1	584.803	1168.6	1168.6	0	0	HCD (High Energy Collision Dissociation)	25	1	MS2		3.513	7.5637	76771	7.1817	-0.382	F18	2	0.00118684	0.00385166	2.50671	49520.2
		FALSE	High	CHIMERYS on Ardia Server (D4)	Unambiguous	[K].NIAFYIGDQK.[Y]		2	F1L5L9; F1L723	F1L5L9; F1L723	FALSE		0								0	2		0	1	1	584.803	1168.6	1168.6	0	0	HCD (High Energy Collision Dissociation)	25	1	MS2		3.514	7.5933	77074	7.1817	-0.4116	F18	2	0.0025969	0.0154396	1.54062	49520.2
		FALSE	High	CHIMERYS on Ardia Server (D4)	Unambiguous	[K].NIAFYIGDQK.[Y]		2	F1L5L9; F1L723	F1L5L9; F1L723	FALSE		0								0	2		0	1	1	584.803	1168.6	1168.6	0	0	HCD (High Energy Collision Dissociation)	25	1	MS2		3.563	7.6235	77378	7.1817	-0.4418	F18	2	0.00636397	0.0551397	0.655505	49520.2
		FALSE	High	CHIMERYS on Ardia Server (B4)	Unambiguous	[K].NIAFYIGDQK.[Y]		2	F1L5L9; F1L723	F1L5L9; F1L723	FALSE		0								0	2		0	1	1	584.803	1168.6	1168.6	0	0	HCD (High Energy Collision Dissociation)	25	0.51	MS2		3.525	7.6829	77984	7.6278	-0.0551	F16	2	0.00630299	0.0463902	0.593515	67842.9
		FALSE	High	CHIMERYS on Ardia Server (D4)	Unambiguous	[K].NIAFYIGDQK.[Y]		2	F1L5L9; F1L723	F1L5L9; F1L723	FALSE		0								0	2		0	1	1	584.803	1168.6	1168.6	0	0	HCD (High Energy Collision Dissociation)	25	1	MS2		3.567	7.4442	75558	7.1817	-0.2625	F18	2	0.00159731	0.0110358	1.99516	49520.2
		FALSE	High	CHIMERYS on Ardia Server (D4)	Unambiguous	[K].NIAFYIGDQK.[Y]		2	F1L5L9; F1L723	F1L5L9; F1L723	FALSE		0								0	2		0	1	1	584.803	1168.6	1168.6	0	0	HCD (High Energy Collision Dissociation)	25	1	MS2		3.513	7.474	75861	7.1817	-0.2923	F18	2	0.000136101	8.37751e-05	5.96841	49520.2
		FALSE	High	CHIMERYS on Ardia Server (B4)	Unambiguous	[K].NIAFYIGDQK.[Y]		2	F1L5L9; F1L723	F1L5L9; F1L723	FALSE		0								0	2		0	1	1	584.803	1168.6	1168.6	0	0	HCD (High Energy Collision Dissociation)	25	0.44	MS2		3.514	7.6234	77378	7.6278	0.0044	F16	2	0.00835019	0.0802994	0.368845	67842.9
		FALSE	High	CHIMERYS on Ardia Server (A4)	Unambiguous	[K].NIAFYIGDQK.[Y]		2	F1L5L9; F1L723	F1L5L9; F1L723	FALSE		0								0	2		0	1	1	584.803	1168.6	1168.6	0	0	HCD (High Energy Collision Dissociation)	25	1	MS2		3.514	7.3617	74649	7.324	-0.0377	F15	2	0.00198851	0.00920828	1.78891	56970.1
		FALSE	High	CHIMERYS on Ardia Server (A4)	Unambiguous	[K].NIAFYIGDQK.[Y]		2	F1L5L9; F1L723	F1L5L9; F1L723	FALSE		0								0	2		0	1	1	584.803	1168.6	1168.6	0	0	HCD (High Energy Collision Dissociation)	25	1	MS2		3.514	7.4212	75255	7.324	-0.0973	F15	2	0.000144603	0.000232597	6.46981	56970.1
		FALSE	High	CHIMERYS on Ardia Server (A4)	Unambiguous	[K].NIAFYIGDQK.[Y]		2	F1L5L9; F1L723	F1L5L9; F1L723	FALSE		0								0	2		0	1	1	584.803	1168.6	1168.6	0	0	HCD (High Energy Collision Dissociation)	25	1	MS2		3.514	7.4507	75558	7.324	-0.1268	F15	2	0.00103215	0.0059869	2.74768	56970.1
		FALSE	High	CHIMERYS on Ardia Server (A4)	Unambiguous	[K].NIAFYIGDQK.[Y]		2	F1L5L9; F1L723	F1L5L9; F1L723	FALSE		0								0	2		0	1	1	584.803	1168.6	1168.6	0	0	HCD (High Energy Collision Dissociation)	25	1	MS2		3.514	7.481	75862	7.324	-0.157	F15	2	0.00145124	0.0059869	2.25851	56970.1
		FALSE	High	CHIMERYS on Ardia Server (A4)	Unambiguous	[K].NIAFYIGDQK.[Y]		2	F1L5L9; F1L723	F1L5L9; F1L723	FALSE		0								0	2		0	1	1	584.803	1168.6	1168.6	0	0	HCD (High Energy Collision Dissociation)	25	1	MS2		3.513	7.5108	76165	7.324	-0.1868	F15	2	0.00168442	0.00859688	1.9892	56970.1
		FALSE	High	CHIMERYS on Ardia Server (B4)	Unambiguous	[K].NIAFYIGDQK.[Y]		2	F1L5L9; F1L723	F1L5L9; F1L723	FALSE		0								0	2		0	1	1	584.803	1168.6	1168.6	0	0	HCD (High Energy Collision Dissociation)	25	1	MS2		3.513	7.5932	77074	7.6278	0.0347	F16	2	0.00662501	0.0492422	0.533145	67842.9
		FALSE	High	CHIMERYS on Ardia Server (B4)	Unambiguous	[K].NIAFYIGDQK.[Y]		2	F1L5L9; F1L723	F1L5L9; F1L723	FALSE		0								0	2		0	1	1	584.803	1168.6	1168.6	0	0	HCD (High Energy Collision Dissociation)	25	1	MS2		3.514	7.385	74952	7.6278	0.2428	F16	2	0.000190931	0.000663916	4.86423	67842.9
		FALSE	High	CHIMERYS on Ardia Server (B4)	Unambiguous	[K].NIAFYIGDQK.[Y]		2	F1L5L9; F1L723	F1L5L9; F1L723	FALSE		0								0	2		0	1	1	584.803	1168.6	1168.6	0	0	HCD (High Energy Collision Dissociation)	25	1	MS2		3.513	7.4146	75255	7.6278	0.2133	F16	2	0.000106355	0.000555897	5.47882	67842.9
		FALSE	High	CHIMERYS on Ardia Server (B4)	Unambiguous	[K].NIAFYIGDQK.[Y]		2	F1L5L9; F1L723	F1L5L9; F1L723	FALSE		0								0	2		0	1	1	584.803	1168.6	1168.6	0	0	HCD (High Energy Collision Dissociation)	25	1	MS2		3.514	7.4444	75558	7.6278	0.1835	F16	2	0.000557414	0.00325487	3.42768	67842.9
		FALSE	High	CHIMERYS on Ardia Server (B4)	Unambiguous	[K].NIAFYIGDQK.[Y]		2	F1L5L9; F1L723	F1L5L9; F1L723	FALSE		0								0	2		0	1	1	584.803	1168.6	1168.6	0	0	HCD (High Energy Collision Dissociation)	25	1	MS2		3.512	7.474	75861	7.6278	0.1539	F16	2	0.00223551	0.0154712	1.40565	67842.9
		FALSE	High	CHIMERYS on Ardia Server (B4)	Unambiguous	[K].NIAFYIGDQK.[Y]		2	F1L5L9; F1L723	F1L5L9; F1L723	FALSE		0								0	2		0	1	1	584.803	1168.6	1168.6	0	0	HCD (High Energy Collision Dissociation)	25	1	MS2		3.513	7.504	76165	7.6278	0.1238	F16	2	0.00190886	0.00831495	1.59415	67842.9
		FALSE	High	CHIMERYS on Ardia Server (B4)	Unambiguous	[K].NIAFYIGDQK.[Y]		2	F1L5L9; F1L723	F1L5L9; F1L723	FALSE		0								0	2		0	1	1	584.803	1168.6	1168.6	0	0	HCD (High Energy Collision Dissociation)	25	1	MS2		3.514	7.5337	76468	7.6278	0.0941	F16	2	0.00373647	0.0340832	0.990277	67842.9
		FALSE	High	CHIMERYS on Ardia Server (A4)	Unambiguous	[K].NIAFYIGDQK.[Y]		2	F1L5L9; F1L723	F1L5L9; F1L723	FALSE		0								0	2		0	1	1	584.803	1168.6	1168.6	0	0	HCD (High Energy Collision Dissociation)	25	1	MS2		3.514	7.3914	74952	7.324	-0.0674	F15	2	0.000354317	0.00246159	3.61888	56970.1
		FALSE	High	CHIMERYS on Ardia Server (B4)	Unambiguous	[K].NIAFYIGDQK.[Y]		2	F1L5L9; F1L723	F1L5L9; F1L723	FALSE		0								0	2		0	1	1	584.803	1168.6	1168.6	0	0	HCD (High Energy Collision Dissociation)	25	1	MS2		3.513	7.3551	74649	7.6278	0.2727	F16	2	0.000692016	0.00325487	3.23883	67842.9
		FALSE	High	CHIMERYS on Ardia Server (J4)	Unambiguous	[K].NIAFYIGDQK.[Y]		2	F1L5L9; F1L723	F1L5L9; F1L723	FALSE		0								0	2		0	1	1	584.803	1168.6	1168.6	0	0	HCD (High Energy Collision Dissociation)	25	1	MS2		3.514	7.4292	75255	7.3039	-0.1253	F24	2	0.000479744	0.00217839	3.47834	66800.9
		FALSE	High	CHIMERYS on Ardia Server (E4)	Unambiguous	[K].NIAFYIGDQK.[Y]		2	F1L5L9; F1L723	F1L5L9; F1L723	FALSE		0								0	2		0	1	1	584.803	1168.6	1168.6	0	0	HCD (High Energy Collision Dissociation)	25	1	MS2		3.514	7.391	74952	7.8218	0.4308	F19	2	5.66123e-05	0	6.77516	986500
		FALSE	High	CHIMERYS on Ardia Server (F4)	Unambiguous	[K].NIAFYIGDQK.[Y]		2	F1L5L9; F1L723	F1L5L9; F1L723	FALSE		0								0	2		0	1	1	584.803	1168.6	1168.6	0	0	HCD (High Energy Collision Dissociation)	25	0.59	MS2		3.513	7.372	74649	7.6314	0.2595	F20	2	0.000773868	0.00252378	2.92533	309797
		FALSE	High	CHIMERYS on Ardia Server (F4)	Unambiguous	[K].NIAFYIGDQK.[Y]		2	F1L5L9; F1L723	F1L5L9; F1L723	FALSE		0								0	2		0	1	1	584.803	1168.6	1168.6	0	0	HCD (High Energy Collision Dissociation)	25	1	MS2		3.582	7.4019	74952	7.6314	0.2295	F20	2	0.000242571	0.000879043	5.48268	309797
		FALSE	High	CHIMERYS on Ardia Server (F4)	Unambiguous	[K].NIAFYIGDQK.[Y]		2	F1L5L9; F1L723	F1L5L9; F1L723	FALSE		0								0	2		0	1	1	584.803	1168.6	1168.6	0	0	HCD (High Energy Collision Dissociation)	25	1	MS2		3.513	7.4316	75255	7.6314	0.1998	F20	2	7.54034e-05	0	9.84663	309797
		FALSE	High	CHIMERYS on Ardia Server (F4)	Unambiguous	[K].NIAFYIGDQK.[Y]		2	F1L5L9; F1L723	F1L5L9; F1L723	FALSE		0								0	2		0	1	1	584.803	1168.6	1168.6	0	0	HCD (High Energy Collision Dissociation)	25	1	MS2		3.513	7.4615	75558	7.6314	0.1699	F20	2	7.54034e-05	0	8.72384	309797
		FALSE	High	CHIMERYS on Ardia Server (F4)	Unambiguous	[K].NIAFYIGDQK.[Y]		2	F1L5L9; F1L723	F1L5L9; F1L723	FALSE		0								0	2		0	1	1	584.803	1168.6	1168.6	0	0	HCD (High Energy Collision Dissociation)	25	1	MS2		3.514	7.4916	75862	7.6314	0.1398	F20	2	7.54034e-05	0	9.96694	309797
		FALSE	High	CHIMERYS on Ardia Server (F4)	Unambiguous	[K].NIAFYIGDQK.[Y]		2	F1L5L9; F1L723	F1L5L9; F1L723	FALSE		0								0	2		0	1	1	584.803	1168.6	1168.6	0	0	HCD (High Energy Collision Dissociation)	25	1	MS2		3.513	7.5214	76165	7.6314	0.11	F20	2	7.54034e-05	0	8.92149	309797
		FALSE	High	CHIMERYS on Ardia Server (F4)	Unambiguous	[K].NIAFYIGDQK.[Y]		2	F1L5L9; F1L723	F1L5L9; F1L723	FALSE		0								0	2		0	1	1	584.803	1168.6	1168.6	0	0	HCD (High Energy Collision Dissociation)	25	1	MS2		3.514	7.5512	76468	7.6314	0.0803	F20	2	7.54034e-05	0	8.37031	309797
		FALSE	High	CHIMERYS on Ardia Server (F4)	Unambiguous	[K].NIAFYIGDQK.[Y]		2	F1L5L9; F1L723	F1L5L9; F1L723	FALSE		0								0	2		0	1	1	584.803	1168.6	1168.6	0	0	HCD (High Energy Collision Dissociation)	25	0.84	MS2		3.513	7.6711	77681	7.6314	-0.0397	F20	2	0.00219773	0.00824126	1.47538	309797
		FALSE	High	CHIMERYS on Ardia Server (F4)	Unambiguous	[K].NIAFYIGDQK.[Y]		2	F1L5L9; F1L723	F1L5L9; F1L723	FALSE		0								0	2		0	1	1	584.803	1168.6	1168.6	0	0	HCD (High Energy Collision Dissociation)	25	1	MS2		3.513	7.5811	76771	7.6314	0.0504	F20	2	7.54034e-05	0	10.7657	309797
		FALSE	High	CHIMERYS on Ardia Server (F4)	Unambiguous	[K].NIAFYIGDQK.[Y]		2	F1L5L9; F1L723	F1L5L9; F1L723	FALSE		0								0	2		0	1	1	584.803	1168.6	1168.6	0	0	HCD (High Energy Collision Dissociation)	25	1	MS2		3.514	7.611	77074	7.6314	0.0205	F20	2	7.54034e-05	0	7.00391	309797
		FALSE	High	CHIMERYS on Ardia Server (F4)	Unambiguous	[K].NIAFYIGDQK.[Y]		2	F1L5L9; F1L723	F1L5L9; F1L723	FALSE		0								0	2		0	1	1	584.803	1168.6	1168.6	0	0	HCD (High Energy Collision Dissociation)	25	1	MS2		3.513	7.6412	77378	7.6314	-0.0097	F20	2	0.000629921	0.00151217	3.58244	309797
		FALSE	High	CHIMERYS on Ardia Server (E4)	Unambiguous	[K].NIAFYIGDQK.[Y]		2	F1L5L9; F1L723	F1L5L9; F1L723	FALSE		0								0	2		0	1	1	584.803	1168.6	1168.6	0	0	HCD (High Energy Collision Dissociation)	25	1	MS2		3.538	7.4208	75255	7.8218	0.4009	F19	2	5.66123e-05	0	6.73988	986500
		FALSE	High	CHIMERYS on Ardia Server (E4)	Unambiguous	[K].NIAFYIGDQK.[Y]		2	F1L5L9; F1L723	F1L5L9; F1L723	FALSE		0								0	2		0	1	1	584.803	1168.6	1168.6	0	0	HCD (High Energy Collision Dissociation)	25	1	MS2		3.513	7.4506	75558	7.8218	0.3711	F19	2	5.66123e-05	0	6.68194	986500
		FALSE	High	CHIMERYS on Ardia Server (E4)	Unambiguous	[K].NIAFYIGDQK.[Y]		2	F1L5L9; F1L723	F1L5L9; F1L723	FALSE		0								0	2		0	1	1	584.803	1168.6	1168.6	0	0	HCD (High Energy Collision Dissociation)	25	1	MS2		3.513	7.4806	75862	7.8218	0.3411	F19	2	5.66123e-05	0	7.11872	986500
		FALSE	High	CHIMERYS on Ardia Server (E4)	Unambiguous	[K].NIAFYIGDQK.[Y]		2	F1L5L9; F1L723	F1L5L9; F1L723	FALSE		0								0	2		0	1	1	584.803	1168.6	1168.6	0	0	HCD (High Energy Collision Dissociation)	25	1	MS2		3.513	7.5106	76165	7.8218	0.3112	F19	2	5.66123e-05	0	7.53285	986500
		FALSE	High	CHIMERYS on Ardia Server (E4)	Unambiguous	[K].NIAFYIGDQK.[Y]		2	F1L5L9; F1L723	F1L5L9; F1L723	FALSE		0								0	2		0	1	1	584.803	1168.6	1168.6	0	0	HCD (High Energy Collision Dissociation)	25	1	MS2		3.514	7.5402	76468	7.8218	0.2816	F19	2	5.66123e-05	0	7.90254	986500
		FALSE	High	CHIMERYS on Ardia Server (E4)	Unambiguous	[K].NIAFYIGDQK.[Y]		2	F1L5L9; F1L723	F1L5L9; F1L723	FALSE		0								0	2		0	1	1	584.803	1168.6	1168.6	0	0	HCD (High Energy Collision Dissociation)	25	1	MS2		3.514	7.5701	76771	7.8218	0.2517	F19	2	5.66123e-05	0	6.19445	986500
		FALSE	High	CHIMERYS on Ardia Server (E4)	Unambiguous	[K].NIAFYIGDQK.[Y]		2	F1L5L9; F1L723	F1L5L9; F1L723	FALSE		0								0	2		0	1	1	584.803	1168.6	1168.6	0	0	HCD (High Energy Collision Dissociation)	25	1	MS2		3.514	7.5997	77074	7.8218	0.222	F19	2	0.000173183	0.000446677	5.00914	986500
		FALSE	High	CHIMERYS on Ardia Server (E4)	Unambiguous	[K].NIAFYIGDQK.[Y]		2	F1L5L9; F1L723	F1L5L9; F1L723	FALSE		0								0	2		0	1	1	584.803	1168.6	1168.6	0	0	HCD (High Energy Collision Dissociation)	25	0.8	MS2		3.513	7.3613	74649	7.8218	0.4605	F19	2	5.66123e-05	0	6.89739	986500
		FALSE	High	CHIMERYS on Ardia Server (E4)	Unambiguous	[K].NIAFYIGDQK.[Y]		2	F1L5L9; F1L723	F1L5L9; F1L723	FALSE		0								0	2		0	1	1	584.803	1168.6	1168.6	0	0	HCD (High Energy Collision Dissociation)	25	1	MS2		3.513	7.6299	77378	7.8218	0.1919	F19	2	0.000145567	0.000446677	5.48982	986500
		FALSE	High	CHIMERYS on Ardia Server (E4)	Unambiguous	[K].NIAFYIGDQK.[Y]		2	F1L5L9; F1L723	F1L5L9; F1L723	FALSE		0								0	2		0	1	1	584.803	1168.6	1168.6	0	0	HCD (High Energy Collision Dissociation)	25	1	MS2		3.514	7.7493	78591	7.8218	0.0725	F19	2	0.000548415	0.0023264	3.4475	986500
		FALSE	High	CHIMERYS on Ardia Server (E4)	Unambiguous	[K].NIAFYIGDQK.[Y]		2	F1L5L9; F1L723	F1L5L9; F1L723	FALSE		0								0	2		0	1	1	584.803	1168.6	1168.6	0	0	HCD (High Energy Collision Dissociation)	25	0.61	MS2		3.514	7.779	78894	7.8218	0.0428	F19	2	0.00138065	0.00642614	2.1675	986500
		FALSE	High	CHIMERYS on Ardia Server (E4)	Unambiguous	[K].NIAFYIGDQK.[Y]		2	F1L5L9; F1L723	F1L5L9; F1L723	FALSE		0								0	2		0	1	1	584.803	1168.6	1168.6	0	0	HCD (High Energy Collision Dissociation)	25	0.31	MS2		3.514	7.8087	79197	7.8218	0.0131	F19	2	0.00765316	0.059557	0.503038	986500
		FALSE	High	CHIMERYS on Ardia Server (E4)	Unambiguous	[K].NIAFYIGDQK.[Y]		2	F1L5L9; F1L723	F1L5L9; F1L723	FALSE		0								0	2		0	1	1	584.803	1168.6	1168.6	0	0	HCD (High Energy Collision Dissociation)	25	0.67	MS2		3.514	7.8385	79500	7.8218	-0.0167	F19	2	0.00109374	0.00516301	2.60621	986500
		FALSE	High	CHIMERYS on Ardia Server (E4)	Unambiguous	[K].NIAFYIGDQK.[Y]		2	F1L5L9; F1L723	F1L5L9; F1L723	FALSE		0								0	2		0	1	1	584.803	1168.6	1168.6	0	0	HCD (High Energy Collision Dissociation)	25	1	MS2		3.514	7.8681	79803	7.8218	-0.0463	F19	2	0.00143031	0.00695289	2.15574	986500
		FALSE	High	CHIMERYS on Ardia Server (E4)	Unambiguous	[K].NIAFYIGDQK.[Y]		2	F1L5L9; F1L723	F1L5L9; F1L723	FALSE		0								0	2		0	1	1	584.803	1168.6	1168.6	0	0	HCD (High Energy Collision Dissociation)	25	1	MS2		3.514	7.958	80713	7.8218	-0.1362	F19	2	0.00661493	0.0566176	0.605099	986500
		FALSE	High	CHIMERYS on Ardia Server (E4)	Unambiguous	[K].NIAFYIGDQK.[Y]		2	F1L5L9; F1L723	F1L5L9; F1L723	FALSE		0								0	2		0	1	1	584.803	1168.6	1168.6	0	0	HCD (High Energy Collision Dissociation)	25	1	MS2		3.609	7.6598	77681	7.8218	0.162	F19	2	0.000602611	0.00370601	3.24366	986500
		FALSE	High	CHIMERYS on Ardia Server (E4)	Unambiguous	[K].NIAFYIGDQK.[Y]		2	F1L5L9; F1L723	F1L5L9; F1L723	FALSE		0								0	2		0	1	1	584.803	1168.6	1168.6	0	0	HCD (High Energy Collision Dissociation)	25	1	MS2		3.514	7.6894	77984	7.8218	0.1324	F19	2	0.00280204	0.0155375	1.44337	986500
		FALSE	High	CHIMERYS on Ardia Server (E4)	Unambiguous	[K].NIAFYIGDQK.[Y]		2	F1L5L9; F1L723	F1L5L9; F1L723	FALSE		0								0	2		0	1	1	584.803	1168.6	1168.6	0	0	HCD (High Energy Collision Dissociation)	25	1	MS2		3.514	7.7193	78287	7.8218	0.1025	F19	2	0.000915723	0.00472107	2.78351	986500
	FALSE	High	[K].YEIEPVNYYVK.[F]	2	30	F1L5L9; F1L723	F1L5L9 [337-347]; F1L723 [337-347]		0	1416.7	78803.3	48747.4	23315.6	54931.9				450864	68183	45276.6											Shared	High	High	High	High	n/a	n/a	n/a	High	High	High	0.000364564	0.00212366	0.000371047
		Checked	Confidence	Identifying Node	PSM Ambiguity	Annotated Sequence	Modifications	# Proteins	Master Protein Accessions	Protein Accessions	I/L Ambiguity	CHIMERYS: PTM Localization Sequence	CHIMERYS: PTM Localization Score	CHIMERYS: Best Site Probabilities	CHIMERYS: Oxidation Site Probabilities	CHIMERYS: Phospho Site Probabilities	CHIMERYS: Label:13C(6)15N(2) Site Probabilities	CHIMERYS: Label:13C(6)15N(4) Site Probabilities	CHIMERYS: Oxidation Site Probabilities	CHIMERYS: Phospho Site Probabilities	# Missed Cleavages	Charge	DeltaScore	DeltaCn	Rank	Search Engine Rank	m/z [Da]	MH+ [Da]	Theo. MH+ [Da]	DeltaM [ppm]	Deltam/z [Da]	Activation Type	NCE [%]	Normalized CHIMERYS Coefficient	MS Order	Isolation Interference [%]	Ion Inject Time [ms]	RT [min]	First Scan	Predicted RT [min]	DeltaRT	File ID	# Protein Groups	q-Value	PEP	SVM Score	Quan Value
		FALSE	High	CHIMERYS on Ardia Server (A4)	Unambiguous	[K].YEIEPVNYYVK.[F]		2	F1L5L9; F1L723	F1L5L9; F1L723	FALSE		0								0	2		0	1	1	708.856	1416.7	1416.7	0	0	HCD (High Energy Collision Dissociation)	25	0.53	MS2		3.514	8.4843	86052	8.4666	-0.0177	F15	2	0.00128751	0.0059869	2.54613	34025.2
		FALSE	High	CHIMERYS on Ardia Server (H4)	Unambiguous	[K].YEIEPVNYYVK.[F]		2	F1L5L9; F1L723	F1L5L9; F1L723	FALSE		0								0	2		0	1	1	708.856	1416.7	1416.7	0	0	HCD (High Energy Collision Dissociation)	25	0.52	MS2		3.514	8.5611	86658	8.5568	-0.0043	F22	2	8.29394e-05	5.28924e-12	8.54567	250622
		FALSE	High	CHIMERYS on Ardia Server (H4)	Unambiguous	[K].YEIEPVNYYVK.[F]		2	F1L5L9; F1L723	F1L5L9; F1L723	FALSE		0								0	2		0	1	1	708.856	1416.7	1416.7	0	0	HCD (High Energy Collision Dissociation)	25	0.77	MS2		3.514	8.5913	86962	8.5568	-0.0346	F22	2	0.000204527	0.000440526	6.81836	250622
		FALSE	High	CHIMERYS on Ardia Server (H4)	Unambiguous	[K].YEIEPVNYYVK.[F]		2	F1L5L9; F1L723	F1L5L9; F1L723	FALSE		0								0	2		0	1	1	708.856	1416.7	1416.7	0	0	HCD (High Energy Collision Dissociation)	25	0.84	MS2		3.514	8.6212	87265	8.5568	-0.0644	F22	2	0.000204527	0.000440526	6.98947	250622
		FALSE	High	CHIMERYS on Ardia Server (H4)	Unambiguous	[K].YEIEPVNYYVK.[F]		2	F1L5L9; F1L723	F1L5L9; F1L723	FALSE		0								0	2		0	1	1	708.856	1416.7	1416.7	0	0	HCD (High Energy Collision Dissociation)	25	0.7	MS2		3.514	8.651	87568	8.5568	-0.0942	F22	2	8.29394e-05	5.28924e-12	7.96843	250622
		FALSE	High	CHIMERYS on Ardia Server (H4)	Unambiguous	[K].YEIEPVNYYVK.[F]		2	F1L5L9; F1L723	F1L5L9; F1L723	FALSE		0								0	2		0	1	1	708.856	1416.7	1416.7	0	0	HCD (High Energy Collision Dissociation)	25	0.92	MS2		3.513	8.6809	87871	8.5568	-0.1241	F22	2	0.000204527	0.000440526	6.36886	250622
		FALSE	High	CHIMERYS on Ardia Server (H4)	Unambiguous	[K].YEIEPVNYYVK.[F]		2	F1L5L9; F1L723	F1L5L9; F1L723	FALSE		0								0	2		0	1	1	708.856	1416.7	1416.7	0	0	HCD (High Energy Collision Dissociation)	25	0.24	MS2		3.514	8.7111	88175	8.5568	-0.1543	F22	2	0.000156372	0.000440526	7.1623	250622
		FALSE	High	CHIMERYS on Ardia Server (J4)	Unambiguous	[K].YEIEPVNYYVK.[F]		2	F1L5L9; F1L723	F1L5L9; F1L723	FALSE		0								0	2		0	1	1	708.856	1416.7	1416.7	0	0	HCD (High Energy Collision Dissociation)	25	0.53	MS2		3.514	8.6734	87871	8.6746	0.0012	F24	2	0.00126109	0.0069242	2.16291	14966.4
		FALSE	High	CHIMERYS on Ardia Server (H4)	Unambiguous	[K].YEIEPVNYYVK.[F]		2	F1L5L9; F1L723	F1L5L9; F1L723	FALSE		0								0	2		0	1	1	708.856	1416.7	1416.7	0	0	HCD (High Energy Collision Dissociation)	25	0.1	MS2		3.513	8.8007	89084	8.5568	-0.244	F22	2	0.0029808	0.0167099	1.38356	250622
		FALSE	High	CHIMERYS on Ardia Server (H4)	Unambiguous	[K].YEIEPVNYYVK.[F]		2	F1L5L9; F1L723	F1L5L9; F1L723	FALSE		0								0	2		0	1	1	708.856	1416.7	1416.7	0	0	HCD (High Energy Collision Dissociation)	25	0.13	MS2		3.513	8.741	88478	8.5568	-0.1843	F22	2	0.00234136	0.0160595	1.62877	250622
		FALSE	High	CHIMERYS on Ardia Server (I4)	Unambiguous	[K].YEIEPVNYYVK.[F]		2	F1L5L9; F1L723	F1L5L9; F1L723	FALSE		0								0	2		0	1	1	708.856	1416.7	1416.7	0	0	HCD (High Energy Collision Dissociation)	25	0.51	MS2		3.514	8.5769	86962	8.8104	0.2336	F23	2	0.000139626	0.000488107	5.99454	32580.7
		FALSE	High	CHIMERYS on Ardia Server (I4)	Unambiguous	[K].YEIEPVNYYVK.[F]		2	F1L5L9; F1L723	F1L5L9; F1L723	FALSE		0								0	2		0	1	1	708.856	1416.7	1416.7	0	0	HCD (High Energy Collision Dissociation)	25	0.73	MS2		3.675	8.6068	87265	8.8104	0.2037	F23	2	0.000617691	0.00371159	2.83069	32580.7
		FALSE	High	CHIMERYS on Ardia Server (I4)	Unambiguous	[K].YEIEPVNYYVK.[F]		2	F1L5L9; F1L723	F1L5L9; F1L723	FALSE		0								0	2		0	1	1	708.856	1416.7	1416.7	0	0	HCD (High Energy Collision Dissociation)	25	0.5	MS2		3.514	8.6365	87568	8.8104	0.174	F23	2	0.000318861	0.000629153	5.49359	32580.7
		FALSE	High	CHIMERYS on Ardia Server (I4)	Unambiguous	[K].YEIEPVNYYVK.[F]		2	F1L5L9; F1L723	F1L5L9; F1L723	FALSE		0								0	2		0	1	1	708.856	1416.7	1416.7	0	0	HCD (High Energy Collision Dissociation)	25	1	MS2		3.514	8.6664	87871	8.8104	0.1441	F23	2	0.00114658	0.006569	2.30464	32580.7
		FALSE	High	CHIMERYS on Ardia Server (J4)	Unambiguous	[K].YEIEPVNYYVK.[F]		2	F1L5L9; F1L723	F1L5L9; F1L723	FALSE		0								0	2		0	1	1	708.856	1416.7	1416.7	0	0	HCD (High Energy Collision Dissociation)	25	1	MS2		3.514	8.5841	86962	8.6746	0.0906	F24	2	0.00261209	0.0169467	1.26809	14966.4
		FALSE	High	CHIMERYS on Ardia Server (J4)	Unambiguous	[K].YEIEPVNYYVK.[F]		2	F1L5L9; F1L723	F1L5L9; F1L723	FALSE		0								0	2		0	1	1	708.856	1416.7	1416.7	0	0	HCD (High Energy Collision Dissociation)	25	0.58	MS2		3.514	8.6137	87265	8.6746	0.0609	F24	2	0.00247129	0.0160163	1.3373	14966.4
		FALSE	High	CHIMERYS on Ardia Server (B4)	Unambiguous	[K].YEIEPVNYYVK.[F]		2	F1L5L9; F1L723	F1L5L9; F1L723	FALSE		0								0	2		0	1	1	708.856	1416.7	1416.7	0	0	HCD (High Energy Collision Dissociation)	25	0.41	MS2		3.54	8.4469	85749	8.4949	0.048	F16	2	0.00488709	0.0380202	0.766432	40288.6
		FALSE	High	CHIMERYS on Ardia Server (A4)	Unambiguous	[K].YEIEPVNYYVK.[F]		2	F1L5L9; F1L723	F1L5L9; F1L723	FALSE		0								0	2		0	1	1	708.856	1416.7	1416.7	0	0	HCD (High Energy Collision Dissociation)	25	0.65	MS2		3.514	8.5438	86658	8.4666	-0.0772	F15	2	0.000714993	0.00566464	3.19422	34025.2
		FALSE	High	CHIMERYS on Ardia Server (B4)	Unambiguous	[K].YEIEPVNYYVK.[F]		2	F1L5L9; F1L723	F1L5L9; F1L723	FALSE		0								0	2		0	1	1	708.856	1416.7	1416.7	0	0	HCD (High Energy Collision Dissociation)	25	0.58	MS2		3.513	8.4766	86052	8.4949	0.0183	F16	2	0.0054881	0.0380202	0.695259	40288.6
		FALSE	High	CHIMERYS on Ardia Server (B4)	Unambiguous	[K].YEIEPVNYYVK.[F]		2	F1L5L9; F1L723	F1L5L9; F1L723	FALSE		0								0	2		0	1	1	708.856	1416.7	1416.7	0	0	HCD (High Energy Collision Dissociation)	25	1	MS2		3.513	8.5062	86355	8.4949	-0.0113	F16	2	0.00360217	0.0265644	1.01926	40288.6
		FALSE	High	CHIMERYS on Ardia Server (B4)	Unambiguous	[K].YEIEPVNYYVK.[F]		2	F1L5L9; F1L723	F1L5L9; F1L723	FALSE		0								0	2		0	1	1	708.856	1416.7	1416.7	0	0	HCD (High Energy Collision Dissociation)	25	0.47	MS2		3.513	8.536	86658	8.4949	-0.0411	F16	2	0.00234681	0.0163001	1.36391	40288.6
		FALSE	High	CHIMERYS on Ardia Server (B4)	Unambiguous	[K].YEIEPVNYYVK.[F]		2	F1L5L9; F1L723	F1L5L9; F1L723	FALSE		0								0	2		0	1	1	708.856	1416.7	1416.7	0	0	HCD (High Energy Collision Dissociation)	25	0.39	MS2		3.538	8.5662	86962	8.4949	-0.0713	F16	2	0.00568851	0.0402118	0.651076	40288.6
		FALSE	High	CHIMERYS on Ardia Server (A4)	Unambiguous	[K].YEIEPVNYYVK.[F]		2	F1L5L9; F1L723	F1L5L9; F1L723	FALSE		0								0	2		0	1	1	708.856	1416.7	1416.7	0	0	HCD (High Energy Collision Dissociation)	25	0.54	MS2		3.514	8.574	86962	8.4666	-0.1073	F15	2	0.00051006	0.00364817	3.40118	34025.2
		FALSE	High	CHIMERYS on Ardia Server (A4)	Unambiguous	[K].YEIEPVNYYVK.[F]		2	F1L5L9; F1L723	F1L5L9; F1L723	FALSE		0								0	2		0	1	1	708.856	1416.7	1416.7	0	0	HCD (High Energy Collision Dissociation)	25	1	MS2		3.514	8.5142	86355	8.4666	-0.0476	F15	2	0.000144603	0.000232597	4.95022	34025.2
		FALSE	High	CHIMERYS on Ardia Server (D4)	Unambiguous	[K].YEIEPVNYYVK.[F]		2	F1L5L9; F1L723	F1L5L9; F1L723	FALSE		0								0	2		0	1	1	708.856	1416.7	1416.7	0	0	HCD (High Energy Collision Dissociation)	25	1	MS2		3.514	8.5961	87265	8.7352	0.1391	F18	2	0.00111286	0.00385166	2.60014	27558.6
		FALSE	High	CHIMERYS on Ardia Server (D4)	Unambiguous	[K].YEIEPVNYYVK.[F]		2	F1L5L9; F1L723	F1L5L9; F1L723	FALSE		0								0	2		0	1	1	708.856	1416.7	1416.7	0	0	HCD (High Energy Collision Dissociation)	25	1	MS2		3.662	8.6259	87568	8.7352	0.1093	F18	2	0.00130293	0.0110358	2.17326	27558.6
		FALSE	High	CHIMERYS on Ardia Server (D4)	Unambiguous	[K].YEIEPVNYYVK.[F]		2	F1L5L9; F1L723	F1L5L9; F1L723	FALSE		0								0	2		0	1	1	708.856	1416.7	1416.7	0	0	HCD (High Energy Collision Dissociation)	25	0.32	MS2		3.516	8.6853	88174	8.7352	0.0498	F18	2	0.00363306	0.0172693	1.18611	27558.6
		FALSE	High	CHIMERYS on Ardia Server (A4)	Unambiguous	[K].YEIEPVNYYVK.[F]		2	F1L5L9; F1L723	F1L5L9; F1L723	FALSE		0								0	2		0	1	1	708.856	1416.7	1416.7	0	0	HCD (High Energy Collision Dissociation)	25	0.32	MS2		3.513	8.6335	87568	8.4666	-0.1669	F15	2	0.00352886	0.0227081	1.11935	34025.2
		FALSE	High	CHIMERYS on Ardia Server (A4)	Unambiguous	[K].YEIEPVNYYVK.[F]		2	F1L5L9; F1L723	F1L5L9; F1L723	FALSE		0								0	2		0	1	1	708.856	1416.7	1416.7	0	0	HCD (High Energy Collision Dissociation)	25	1	MS2		3.514	8.6036	87265	8.4666	-0.137	F15	2	0.00343683	0.0227081	1.1312	34025.2
		FALSE	High	CHIMERYS on Ardia Server (C4)	Unambiguous	[K].YEIEPVNYYVK.[F]		2	F1L5L9; F1L723	F1L5L9; F1L723	FALSE		0								0	2		0	1	1	708.856	1416.7	1416.7	0	0	HCD (High Energy Collision Dissociation)	25	1	MS2		3.514	8.5931	86962	8.4963	-0.0969	F17	2	0.00668106	0.0669035	0.573324	3639.43
	FALSE	High	[K].GWEVITDTGTSFVGGPK.[Y]	3	235	F1L5L9; F1L723; F1L3I0	F1L5L9 [278-294]; F1L723 [278-294]; F1L3I0 [278-294]		0	1750.86	899465	1.23396e+06	1.83223e+06	2.51674e+06	2.49267e+06	2.58085e+06	2.94419e+06	2.69685e+06	1.60105e+06	915267											Shared	High	High	High	High	High	High	High	High	High	High	0.000234412	4.05729e-09	0.000225955
		Checked	Confidence	Identifying Node	PSM Ambiguity	Annotated Sequence	Modifications	# Proteins	Master Protein Accessions	Protein Accessions	I/L Ambiguity	CHIMERYS: PTM Localization Sequence	CHIMERYS: PTM Localization Score	CHIMERYS: Best Site Probabilities	CHIMERYS: Oxidation Site Probabilities	CHIMERYS: Phospho Site Probabilities	CHIMERYS: Label:13C(6)15N(2) Site Probabilities	CHIMERYS: Label:13C(6)15N(4) Site Probabilities	CHIMERYS: Oxidation Site Probabilities	CHIMERYS: Phospho Site Probabilities	# Missed Cleavages	Charge	DeltaScore	DeltaCn	Rank	Search Engine Rank	m/z [Da]	MH+ [Da]	Theo. MH+ [Da]	DeltaM [ppm]	Deltam/z [Da]	Activation Type	NCE [%]	Normalized CHIMERYS Coefficient	MS Order	Isolation Interference [%]	Ion Inject Time [ms]	RT [min]	First Scan	Predicted RT [min]	DeltaRT	File ID	# Protein Groups	q-Value	PEP	SVM Score	Quan Value
		FALSE	High	CHIMERYS on Ardia Server (G4)	Unambiguous	[K].GWEVITDTGTSFVGGPK.[Y]		3	F1L5L9; F1L723; F1L3I0	F1L5L9; F1L723; F1L3I0	FALSE		0								0	2		0	1	1	875.936	1750.86	1750.86	0	0	HCD (High Energy Collision Dissociation)	25	1	MS2		3.513	11.5327	117022	11.4638	-0.069	F21	3	8.45452e-05	0	16.6774	2.7203e+06
		FALSE	High	CHIMERYS on Ardia Server (G4)	Unambiguous	[K].GWEVITDTGTSFVGGPK.[Y]		3	F1L5L9; F1L723; F1L3I0	F1L5L9; F1L723; F1L3I0	FALSE		0								0	2		0	1	1	875.936	1750.86	1750.86	0	0	HCD (High Energy Collision Dissociation)	25	1	MS2		3.514	11.5182	116873	11.4638	-0.0544	F21	3	8.45452e-05	0	9.54325	2.7203e+06
		FALSE	High	CHIMERYS on Ardia Server (G4)	Unambiguous	[K].GWEVITDTGTSFVGGPK.[Y]		3	F1L5L9; F1L723; F1L3I0	F1L5L9; F1L723; F1L3I0	FALSE		0								0	3		0	1	1	584.293	1750.86	1750.86	0	0	HCD (High Energy Collision Dissociation)	25	1	MS2		3.513	11.5106	116797	11.4638	-0.0469	F21	3	0.000180865	0.000288211	7.37232	223898
		FALSE	High	CHIMERYS on Ardia Server (G4)	Unambiguous	[K].GWEVITDTGTSFVGGPK.[Y]		3	F1L5L9; F1L723; F1L3I0	F1L5L9; F1L723; F1L3I0	FALSE		0								0	3		0	1	1	584.293	1750.86	1750.86	0	0	HCD (High Energy Collision Dissociation)	25	1	MS2		3.514	11.5105	116796	11.4638	-0.0468	F21	3	8.45452e-05	0	12.3241	223898
		FALSE	High	CHIMERYS on Ardia Server (G4)	Unambiguous	[K].GWEVITDTGTSFVGGPK.[Y]		3	F1L5L9; F1L723; F1L3I0	F1L5L9; F1L723; F1L3I0	FALSE		0								0	2		0	1	1	875.936	1750.86	1750.86	0	0	HCD (High Energy Collision Dissociation)	25	1	MS2		3.515	11.5031	116719	11.4638	-0.0393	F21	3	8.45452e-05	0	15.6936	2.7203e+06
		FALSE	High	CHIMERYS on Ardia Server (G4)	Unambiguous	[K].GWEVITDTGTSFVGGPK.[Y]		3	F1L5L9; F1L723; F1L3I0	F1L5L9; F1L723; F1L3I0	FALSE		0								0	2		0	1	1	875.936	1750.86	1750.86	0	0	HCD (High Energy Collision Dissociation)	25	1	MS2		3.514	11.4882	116569	11.4638	-0.0244	F21	3	8.45452e-05	0	11.6768	2.7203e+06
		FALSE	High	CHIMERYS on Ardia Server (G4)	Unambiguous	[K].GWEVITDTGTSFVGGPK.[Y]		3	F1L5L9; F1L723; F1L3I0	F1L5L9; F1L723; F1L3I0	FALSE		0								0	3		0	1	1	584.293	1750.86	1750.86	0	0	HCD (High Energy Collision Dissociation)	25	1	MS2		3.514	11.481	116494	11.4638	-0.0172	F21	3	0.000202429	0.000288211	6.48474	223898
		FALSE	High	CHIMERYS on Ardia Server (G4)	Unambiguous	[K].GWEVITDTGTSFVGGPK.[Y]		3	F1L5L9; F1L723; F1L3I0	F1L5L9; F1L723; F1L3I0	FALSE		0								0	3		0	1	1	584.293	1750.86	1750.86	0	0	HCD (High Energy Collision Dissociation)	25	0.69	MS2		3.562	11.4809	116493	11.4638	-0.0171	F21	3	0.000970018	0.00362329	2.86605	223898
		FALSE	High	CHIMERYS on Ardia Server (G4)	Unambiguous	[K].GWEVITDTGTSFVGGPK.[Y]		3	F1L5L9; F1L723; F1L3I0	F1L5L9; F1L723; F1L3I0	FALSE		0								0	2		0	1	1	875.936	1750.86	1750.86	0	0	HCD (High Energy Collision Dissociation)	25	1	MS2		3.514	11.4733	116416	11.4638	-0.0095	F21	3	8.45452e-05	0	15.0661	2.7203e+06
		FALSE	High	CHIMERYS on Ardia Server (G4)	Unambiguous	[K].GWEVITDTGTSFVGGPK.[Y]		3	F1L5L9; F1L723; F1L3I0	F1L5L9; F1L723; F1L3I0	FALSE		0								0	2		0	1	1	875.936	1750.86	1750.86	0	0	HCD (High Energy Collision Dissociation)	25	0.69	MS2		3.514	11.4584	116266	11.4638	0.0054	F21	3	0.000931574	0.00362329	2.93024	2.7203e+06
		FALSE	High	CHIMERYS on Ardia Server (G4)	Unambiguous	[K].GWEVITDTGTSFVGGPK.[Y]		3	F1L5L9; F1L723; F1L3I0	F1L5L9; F1L723; F1L3I0	FALSE		0								0	2		0	1	1	875.936	1750.86	1750.86	0	0	HCD (High Energy Collision Dissociation)	25	1	MS2		3.514	11.4434	116113	11.4638	0.0203	F21	3	0.000363504	0.00153737	4.62924	2.7203e+06
		FALSE	High	CHIMERYS on Ardia Server (G4)	Unambiguous	[K].GWEVITDTGTSFVGGPK.[Y]		3	F1L5L9; F1L723; F1L3I0	F1L5L9; F1L723; F1L3I0	FALSE		0								0	3		0	1	1	584.293	1750.86	1750.86	0	0	HCD (High Energy Collision Dissociation)	25	1	MS2		3.513	11.5404	117099	11.4638	-0.0766	F21	3	0.000222222	0.000350036	5.35906	223898
		FALSE	High	CHIMERYS on Ardia Server (G4)	Unambiguous	[K].GWEVITDTGTSFVGGPK.[Y]		3	F1L5L9; F1L723; F1L3I0	F1L5L9; F1L723; F1L3I0	FALSE		0								0	3		0	1	1	584.293	1750.86	1750.86	0	0	HCD (High Energy Collision Dissociation)	25	1	MS2		3.513	11.5405	117100	11.4638	-0.0767	F21	3	0.000202429	0.000311688	5.6445	223898
		FALSE	High	CHIMERYS on Ardia Server (G4)	Unambiguous	[K].GWEVITDTGTSFVGGPK.[Y]		3	F1L5L9; F1L723; F1L3I0	F1L5L9; F1L723; F1L3I0	FALSE		0								0	2		0	1	1	875.936	1750.86	1750.86	0	0	HCD (High Energy Collision Dissociation)	25	1	MS2		3.514	11.5626	117325	11.4638	-0.0988	F21	3	8.45452e-05	0	15.5964	2.7203e+06
		FALSE	High	CHIMERYS on Ardia Server (F4)	Unambiguous	[K].GWEVITDTGTSFVGGPK.[Y]		3	F1L5L9; F1L723; F1L3I0	F1L5L9; F1L723; F1L3I0	FALSE		0								0	2		0	1	1	875.936	1750.86	1750.86	0	0	HCD (High Energy Collision Dissociation)	25	1	MS2		3.513	12.0679	122177	11.5748	-0.4932	F20	3	0.00413958	0.0306078	0.890104	1.24446e+06
		FALSE	High	CHIMERYS on Ardia Server (G4)	Unambiguous	[K].GWEVITDTGTSFVGGPK.[Y]		3	F1L5L9; F1L723; F1L3I0	F1L5L9; F1L723; F1L3I0	FALSE		0								0	2		0	1	1	875.936	1750.86	1750.86	0	0	HCD (High Energy Collision Dissociation)	25	1	MS2		3.513	11.9802	121571	11.4638	-0.5164	F21	3	0.00498875	0.0375155	0.874977	2.7203e+06
		FALSE	High	CHIMERYS on Ardia Server (G4)	Unambiguous	[K].GWEVITDTGTSFVGGPK.[Y]		3	F1L5L9; F1L723; F1L3I0	F1L5L9; F1L723; F1L3I0	FALSE		0								0	2		0	1	1	875.936	1750.86	1750.86	0	0	HCD (High Energy Collision Dissociation)	25	1	MS2		3.513	11.9201	120964	11.4638	-0.4563	F21	3	0.000953687	0.00362329	2.88829	2.7203e+06
		FALSE	High	CHIMERYS on Ardia Server (G4)	Unambiguous	[K].GWEVITDTGTSFVGGPK.[Y]		3	F1L5L9; F1L723; F1L3I0	F1L5L9; F1L723; F1L3I0	FALSE		0								0	2		0	1	1	875.936	1750.86	1750.86	0	0	HCD (High Energy Collision Dissociation)	25	1	MS2		3.514	11.7415	119145	11.4638	-0.2778	F21	3	0.000202429	0.000288211	6.30418	2.7203e+06
		FALSE	High	CHIMERYS on Ardia Server (G4)	Unambiguous	[K].GWEVITDTGTSFVGGPK.[Y]		3	F1L5L9; F1L723; F1L3I0	F1L5L9; F1L723; F1L3I0	FALSE		0								0	2		0	1	1	875.936	1750.86	1750.86	0	0	HCD (High Energy Collision Dissociation)	25	1	MS2		3.514	11.7119	118842	11.4638	-0.2481	F21	3	0.000202429	0.000288211	5.96175	2.7203e+06
		FALSE	High	CHIMERYS on Ardia Server (G4)	Unambiguous	[K].GWEVITDTGTSFVGGPK.[Y]		3	F1L5L9; F1L723; F1L3I0	F1L5L9; F1L723; F1L3I0	FALSE		0								0	2		0	1	1	875.936	1750.86	1750.86	0	0	HCD (High Energy Collision Dissociation)	25	1	MS2		3.514	11.6816	118538	11.4638	-0.2179	F21	3	8.45452e-05	0	10.2001	2.7203e+06
		FALSE	High	CHIMERYS on Ardia Server (G4)	Unambiguous	[K].GWEVITDTGTSFVGGPK.[Y]		3	F1L5L9; F1L723; F1L3I0	F1L5L9; F1L723; F1L3I0	FALSE		0								0	2		0	1	1	875.936	1750.86	1750.86	0	0	HCD (High Energy Collision Dissociation)	25	0.47	MS2		3.514	11.6671	118389	11.4638	-0.2033	F21	3	0.00125029	0.00544696	2.19645	2.7203e+06
		FALSE	High	CHIMERYS on Ardia Server (G4)	Unambiguous	[K].GWEVITDTGTSFVGGPK.[Y]		3	F1L5L9; F1L723; F1L3I0	F1L5L9; F1L723; F1L3I0	FALSE		0								0	2		0	1	1	875.936	1750.86	1750.86	0	0	HCD (High Energy Collision Dissociation)	25	1	MS2		3.514	11.6518	118235	11.4638	-0.1881	F21	3	8.45452e-05	0	10.465	2.7203e+06
		FALSE	High	CHIMERYS on Ardia Server (G4)	Unambiguous	[K].GWEVITDTGTSFVGGPK.[Y]		3	F1L5L9; F1L723; F1L3I0	F1L5L9; F1L723; F1L3I0	FALSE		0								0	2		0	1	1	875.936	1750.86	1750.86	0	0	HCD (High Energy Collision Dissociation)	25	1	MS2		3.514	11.6223	117932	11.4638	-0.1586	F21	3	8.45452e-05	0	10.0151	2.7203e+06
		FALSE	High	CHIMERYS on Ardia Server (G4)	Unambiguous	[K].GWEVITDTGTSFVGGPK.[Y]		3	F1L5L9; F1L723; F1L3I0	F1L5L9; F1L723; F1L3I0	FALSE		0								0	2		0	1	1	875.936	1750.86	1750.86	0	0	HCD (High Energy Collision Dissociation)	25	1	MS2		3.514	11.6074	117782	11.4638	-0.1437	F21	3	0.000515141	0.00154967	3.98683	2.7203e+06
		FALSE	High	CHIMERYS on Ardia Server (G4)	Unambiguous	[K].GWEVITDTGTSFVGGPK.[Y]		3	F1L5L9; F1L723; F1L3I0	F1L5L9; F1L723; F1L3I0	FALSE		0								0	2		0	1	1	875.936	1750.86	1750.86	0	0	HCD (High Energy Collision Dissociation)	25	1	MS2		3.651	11.5925	117629	11.4638	-0.1288	F21	3	8.45452e-05	0	16.248	2.7203e+06
		FALSE	High	CHIMERYS on Ardia Server (G4)	Unambiguous	[K].GWEVITDTGTSFVGGPK.[Y]		3	F1L5L9; F1L723; F1L3I0	F1L5L9; F1L723; F1L3I0	FALSE		0								0	2		0	1	1	875.936	1750.86	1750.86	0	0	HCD (High Energy Collision Dissociation)	25	1	MS2		3.513	11.548	117176	11.4638	-0.0843	F21	3	8.45452e-05	0	11.1009	2.7203e+06
		FALSE	High	CHIMERYS on Ardia Server (G4)	Unambiguous	[K].GWEVITDTGTSFVGGPK.[Y]		3	F1L5L9; F1L723; F1L3I0	F1L5L9; F1L723; F1L3I0	FALSE		0								0	2		0	1	1	875.936	1750.86	1750.86	0	0	HCD (High Energy Collision Dissociation)	25	1	MS2		3.514	12.0396	122177	11.4638	-0.5759	F21	3	0.00541302	0.0375155	0.782574	2.7203e+06
		FALSE	High	CHIMERYS on Ardia Server (F4)	Unambiguous	[K].GWEVITDTGTSFVGGPK.[Y]		3	F1L5L9; F1L723; F1L3I0	F1L5L9; F1L723; F1L3I0	FALSE		0								0	3		0	1	1	584.293	1750.86	1750.86	0	0	HCD (High Energy Collision Dissociation)	25	1	MS2		3.513	11.568	117100	11.5748	0.0068	F20	3	0.00143614	0.00765455	1.98176	116596
		FALSE	High	CHIMERYS on Ardia Server (F4)	Unambiguous	[K].GWEVITDTGTSFVGGPK.[Y]		3	F1L5L9; F1L723; F1L3I0	F1L5L9; F1L723; F1L3I0	FALSE		0								0	3		0	1	1	584.293	1750.86	1750.86	0	0	HCD (High Energy Collision Dissociation)	25	1	MS2		3.539	11.5679	117099	11.5748	0.0069	F20	3	0.000505894	0.00151217	4.2922	116596
		FALSE	High	CHIMERYS on Ardia Server (F4)	Unambiguous	[K].GWEVITDTGTSFVGGPK.[Y]		3	F1L5L9; F1L723; F1L3I0	F1L5L9; F1L723; F1L3I0	FALSE		0								0	2		0	1	1	875.936	1750.86	1750.86	0	0	HCD (High Energy Collision Dissociation)	25	1	MS2		3.512	11.5602	117022	11.5748	0.0146	F20	3	7.54034e-05	0	14.2629	1.24446e+06
		FALSE	High	CHIMERYS on Ardia Server (F4)	Unambiguous	[K].GWEVITDTGTSFVGGPK.[Y]		3	F1L5L9; F1L723; F1L3I0	F1L5L9; F1L723; F1L3I0	FALSE		0								0	2		0	1	1	875.936	1750.86	1750.86	0	0	HCD (High Energy Collision Dissociation)	25	1	MS2		3.514	11.5456	116873	11.5748	0.0292	F20	3	7.54034e-05	0	11.9222	1.24446e+06
		FALSE	High	CHIMERYS on Ardia Server (F4)	Unambiguous	[K].GWEVITDTGTSFVGGPK.[Y]		3	F1L5L9; F1L723; F1L3I0	F1L5L9; F1L723; F1L3I0	FALSE		0								0	3		0	1	1	584.293	1750.86	1750.86	0	0	HCD (High Energy Collision Dissociation)	25	1	MS2		3.513	11.538	116797	11.5748	0.0367	F20	3	7.54034e-05	0	6.48143	116596
		FALSE	High	CHIMERYS on Ardia Server (F4)	Unambiguous	[K].GWEVITDTGTSFVGGPK.[Y]		3	F1L5L9; F1L723; F1L3I0	F1L5L9; F1L723; F1L3I0	FALSE		0								0	3		0	1	1	584.293	1750.86	1750.86	0	0	HCD (High Energy Collision Dissociation)	25	1	MS2		3.513	11.5379	116796	11.5748	0.0368	F20	3	0.000140272	0.000799372	5.87992	116596
		FALSE	High	CHIMERYS on Ardia Server (F4)	Unambiguous	[K].GWEVITDTGTSFVGGPK.[Y]		3	F1L5L9; F1L723; F1L3I0	F1L5L9; F1L723; F1L3I0	FALSE		0								0	2		0	1	1	875.936	1750.86	1750.86	0	0	HCD (High Energy Collision Dissociation)	25	1	MS2		3.68	11.5302	116719	11.5748	0.0445	F20	3	7.54034e-05	0	14.0092	1.24446e+06
		FALSE	High	CHIMERYS on Ardia Server (F4)	Unambiguous	[K].GWEVITDTGTSFVGGPK.[Y]		3	F1L5L9; F1L723; F1L3I0	F1L5L9; F1L723; F1L3I0	FALSE		0								0	2		0	1	1	875.936	1750.86	1750.86	0	0	HCD (High Energy Collision Dissociation)	25	1	MS2		3.514	11.5156	116570	11.5748	0.0591	F20	3	7.54034e-05	0	13.0292	1.24446e+06
		FALSE	High	CHIMERYS on Ardia Server (F4)	Unambiguous	[K].GWEVITDTGTSFVGGPK.[Y]		3	F1L5L9; F1L723; F1L3I0	F1L5L9; F1L723; F1L3I0	FALSE		0								0	3		0	1	1	584.293	1750.86	1750.86	0	0	HCD (High Energy Collision Dissociation)	25	1	MS2		3.513	11.5083	116494	11.5748	0.0665	F20	3	7.54034e-05	0	6.69313	116596
		FALSE	High	CHIMERYS on Ardia Server (F4)	Unambiguous	[K].GWEVITDTGTSFVGGPK.[Y]		3	F1L5L9; F1L723; F1L3I0	F1L5L9; F1L723; F1L3I0	FALSE		0								0	3		0	1	1	584.293	1750.86	1750.86	0	0	HCD (High Energy Collision Dissociation)	25	1	MS2		3.514	11.5082	116493	11.5748	0.0666	F20	3	7.54034e-05	0	9.65916	116596
		FALSE	High	CHIMERYS on Ardia Server (F4)	Unambiguous	[K].GWEVITDTGTSFVGGPK.[Y]		3	F1L5L9; F1L723; F1L3I0	F1L5L9; F1L723; F1L3I0	FALSE		0								0	2		0	1	1	875.936	1750.86	1750.86	0	0	HCD (High Energy Collision Dissociation)	25	1	MS2		3.514	11.5005	116416	11.5748	0.0743	F20	3	7.54034e-05	0	15.2932	1.24446e+06
		FALSE	High	CHIMERYS on Ardia Server (F4)	Unambiguous	[K].GWEVITDTGTSFVGGPK.[Y]		3	F1L5L9; F1L723; F1L3I0	F1L5L9; F1L723; F1L3I0	FALSE		0								0	2		0	1	1	875.936	1750.86	1750.86	0	0	HCD (High Energy Collision Dissociation)	25	1	MS2		3.513	11.4855	116266	11.5748	0.0892	F20	3	7.54034e-05	0	11.3885	1.24446e+06
		FALSE	High	CHIMERYS on Ardia Server (F4)	Unambiguous	[K].GWEVITDTGTSFVGGPK.[Y]		3	F1L5L9; F1L723; F1L3I0	F1L5L9; F1L723; F1L3I0	FALSE		0								0	3		0	1	1	584.293	1750.86	1750.86	0	0	HCD (High Energy Collision Dissociation)	25	1	MS2		3.513	11.4783	116191	11.5748	0.0964	F20	3	0.000505894	0.00151217	4.11226	116596
		FALSE	High	CHIMERYS on Ardia Server (F4)	Unambiguous	[K].GWEVITDTGTSFVGGPK.[Y]		3	F1L5L9; F1L723; F1L3I0	F1L5L9; F1L723; F1L3I0	FALSE		0								0	2		0	1	1	875.936	1750.86	1750.86	0	0	HCD (High Energy Collision Dissociation)	25	1	MS2		3.513	11.4706	116113	11.5748	0.1042	F20	3	7.54034e-05	0	15.5787	1.24446e+06
		FALSE	High	CHIMERYS on Ardia Server (J4)	Unambiguous	[K].GWEVITDTGTSFVGGPK.[Y]		3	F1L5L9; F1L723; F1L3I0	F1L5L9; F1L723; F1L3I0	FALSE		0								0	2		0	1	1	875.936	1750.86	1750.86	0	0	HCD (High Energy Collision Dissociation)	25	1	MS2		3.514	11.6758	118235	11.3681	-0.3076	F24	3	0.000218962	0.000419875	5.36164	272156
		FALSE	High	CHIMERYS on Ardia Server (F4)	Unambiguous	[K].GWEVITDTGTSFVGGPK.[Y]		3	F1L5L9; F1L723; F1L3I0	F1L5L9; F1L723; F1L3I0	FALSE		0								0	2		0	1	1	875.936	1750.86	1750.86	0	0	HCD (High Energy Collision Dissociation)	25	1	MS2		3.514	11.5755	117176	11.5748	-0.0008	F20	3	0.000505894	0.00151217	4.09968	1.24446e+06
		FALSE	High	CHIMERYS on Ardia Server (F4)	Unambiguous	[K].GWEVITDTGTSFVGGPK.[Y]		3	F1L5L9; F1L723; F1L3I0	F1L5L9; F1L723; F1L3I0	FALSE		0								0	3		0	1	1	584.293	1750.86	1750.86	0	0	HCD (High Energy Collision Dissociation)	25	1	MS2		3.514	11.5975	117402	11.5748	-0.0228	F20	3	0.00279256	0.0198846	1.18922	116596
		FALSE	High	CHIMERYS on Ardia Server (F4)	Unambiguous	[K].GWEVITDTGTSFVGGPK.[Y]		3	F1L5L9; F1L723; F1L3I0	F1L5L9; F1L723; F1L3I0	FALSE		0								0	2		0	1	1	875.936	1750.86	1750.86	0	0	HCD (High Energy Collision Dissociation)	25	1	MS2		3.513	11.6052	117479	11.5748	-0.0304	F20	3	0.00127033	0.00572791	2.16543	1.24446e+06
		FALSE	High	CHIMERYS on Ardia Server (F4)	Unambiguous	[K].GWEVITDTGTSFVGGPK.[Y]		3	F1L5L9; F1L723; F1L3I0	F1L5L9; F1L723; F1L3I0	FALSE		0								0	2		0	1	1	875.936	1750.86	1750.86	0	0	HCD (High Energy Collision Dissociation)	25	1	MS2		3.539	12.0382	121874	11.5748	-0.4634	F20	3	0.00281162	0.0198846	1.18074	1.24446e+06
		FALSE	High	CHIMERYS on Ardia Server (F4)	Unambiguous	[K].GWEVITDTGTSFVGGPK.[Y]		3	F1L5L9; F1L723; F1L3I0	F1L5L9; F1L723; F1L3I0	FALSE		0								0	2		0	1	1	875.936	1750.86	1750.86	0	0	HCD (High Energy Collision Dissociation)	25	1	MS2		3.513	11.5903	117326	11.5748	-0.0155	F20	3	7.54034e-05	0	14.1283	1.24446e+06
		FALSE	High	CHIMERYS on Ardia Server (F4)	Unambiguous	[K].GWEVITDTGTSFVGGPK.[Y]		3	F1L5L9; F1L723; F1L3I0	F1L5L9; F1L723; F1L3I0	FALSE		0								0	2		0	1	1	875.936	1750.86	1750.86	0	0	HCD (High Energy Collision Dissociation)	25	1	MS2		3.513	11.9484	120964	11.5748	-0.3736	F20	3	0.00492158	0.0315773	0.752689	1.24446e+06
		FALSE	High	CHIMERYS on Ardia Server (F4)	Unambiguous	[K].GWEVITDTGTSFVGGPK.[Y]		3	F1L5L9; F1L723; F1L3I0	F1L5L9; F1L723; F1L3I0	FALSE		0								0	2		0	1	1	875.936	1750.86	1750.86	0	0	HCD (High Energy Collision Dissociation)	25	0.6	MS2		3.514	11.9184	120661	11.5748	-0.3437	F20	3	0.00809205	0.0794936	0.40182	1.24446e+06
		FALSE	High	CHIMERYS on Ardia Server (F4)	Unambiguous	[K].GWEVITDTGTSFVGGPK.[Y]		3	F1L5L9; F1L723; F1L3I0	F1L5L9; F1L723; F1L3I0	FALSE		0								0	2		0	1	1	875.936	1750.86	1750.86	0	0	HCD (High Energy Collision Dissociation)	25	0.45	MS2		3.514	11.8887	120358	11.5748	-0.314	F20	3	0.00261461	0.0195326	1.25442	1.24446e+06
		FALSE	High	CHIMERYS on Ardia Server (F4)	Unambiguous	[K].GWEVITDTGTSFVGGPK.[Y]		3	F1L5L9; F1L723; F1L3I0	F1L5L9; F1L723; F1L3I0	FALSE		0								0	2		0	1	1	875.936	1750.86	1750.86	0	0	HCD (High Energy Collision Dissociation)	25	0.28	MS2		3.514	11.7695	119145	11.5748	-0.1947	F20	3	0.000629921	0.00151217	3.92266	1.24446e+06
		FALSE	High	CHIMERYS on Ardia Server (F4)	Unambiguous	[K].GWEVITDTGTSFVGGPK.[Y]		3	F1L5L9; F1L723; F1L3I0	F1L5L9; F1L723; F1L3I0	FALSE		0								0	2		0	1	1	875.936	1750.86	1750.86	0	0	HCD (High Energy Collision Dissociation)	25	1	MS2		3.514	11.7395	118842	11.5748	-0.1648	F20	3	0.000629921	0.00151217	3.87329	1.24446e+06
		FALSE	High	CHIMERYS on Ardia Server (F4)	Unambiguous	[K].GWEVITDTGTSFVGGPK.[Y]		3	F1L5L9; F1L723; F1L3I0	F1L5L9; F1L723; F1L3I0	FALSE		0								0	2		0	1	1	875.936	1750.86	1750.86	0	0	HCD (High Energy Collision Dissociation)	25	1	MS2		3.514	11.6949	118389	11.5748	-0.1202	F20	3	0.00160235	0.00824126	1.85723	1.24446e+06
		FALSE	High	CHIMERYS on Ardia Server (F4)	Unambiguous	[K].GWEVITDTGTSFVGGPK.[Y]		3	F1L5L9; F1L723; F1L3I0	F1L5L9; F1L723; F1L3I0	FALSE		0								0	2		0	1	1	875.936	1750.86	1750.86	0	0	HCD (High Energy Collision Dissociation)	25	1	MS2		3.513	11.6797	118235	11.5748	-0.1049	F20	3	0.000505894	0.00151217	4.33028	1.24446e+06
		FALSE	High	CHIMERYS on Ardia Server (F4)	Unambiguous	[K].GWEVITDTGTSFVGGPK.[Y]		3	F1L5L9; F1L723; F1L3I0	F1L5L9; F1L723; F1L3I0	FALSE		0								0	2		0	1	1	875.936	1750.86	1750.86	0	0	HCD (High Energy Collision Dissociation)	25	1	MS2		3.513	11.6498	117932	11.5748	-0.075	F20	3	7.54034e-05	0	8.43291	1.24446e+06
		FALSE	High	CHIMERYS on Ardia Server (F4)	Unambiguous	[K].GWEVITDTGTSFVGGPK.[Y]		3	F1L5L9; F1L723; F1L3I0	F1L5L9; F1L723; F1L3I0	FALSE		0								0	2		0	1	1	875.936	1750.86	1750.86	0	0	HCD (High Energy Collision Dissociation)	25	1	MS2		3.514	11.635	117782	11.5748	-0.0603	F20	3	0.00127033	0.00488129	2.29696	1.24446e+06
		FALSE	High	CHIMERYS on Ardia Server (H4)	Unambiguous	[K].GWEVITDTGTSFVGGPK.[Y]		3	F1L5L9; F1L723; F1L3I0	F1L5L9; F1L723; F1L3I0	FALSE		0								0	3		0	1	1	584.293	1750.86	1750.86	0	0	HCD (High Energy Collision Dissociation)	25	1	MS2		3.514	11.6018	117403	11.293	-0.3088	F22	3	0.00364833	0.0194223	1.13811	129129
		FALSE	High	CHIMERYS on Ardia Server (F4)	Unambiguous	[K].GWEVITDTGTSFVGGPK.[Y]		3	F1L5L9; F1L723; F1L3I0	F1L5L9; F1L723; F1L3I0	FALSE		0								0	2		0	1	1	875.936	1750.86	1750.86	0	0	HCD (High Energy Collision Dissociation)	25	1	MS2		3.514	11.7099	118539	11.5748	-0.1351	F20	3	0.000140272	0.000799372	5.92423	1.24446e+06
		FALSE	High	CHIMERYS on Ardia Server (H4)	Unambiguous	[K].GWEVITDTGTSFVGGPK.[Y]		3	F1L5L9; F1L723; F1L3I0	F1L5L9; F1L723; F1L3I0	FALSE		0								0	2		0	1	1	875.936	1750.86	1750.86	0	0	HCD (High Energy Collision Dissociation)	25	1	MS2		3.514	11.6094	117479	11.293	-0.3164	F22	3	0.00191301	0.0116125	1.88536	1369973
		FALSE	High	CHIMERYS on Ardia Server (F4)	Unambiguous	[K].GWEVITDTGTSFVGGPK.[Y]		3	F1L5L9; F1L723; F1L3I0	F1L5L9; F1L723; F1L3I0	FALSE		0								0	2		0	1	1	875.936	1750.86	1750.86	0	0	HCD (High Energy Collision Dissociation)	25	1	MS2		3.514	11.6201	117629	11.5748	-0.0454	F20	3	7.54034e-05	0	10.5823	1.24446e+06
		FALSE	High	CHIMERYS on Ardia Server (H4)	Unambiguous	[K].GWEVITDTGTSFVGGPK.[Y]		3	F1L5L9; F1L723; F1L3I0	F1L5L9; F1L723; F1L3I0	FALSE		0								0	2		0	1	1	875.936	1750.86	1750.86	0	0	HCD (High Energy Collision Dissociation)	25	1	MS2		3.512	11.4446	115809	11.293	-0.1516	F22	3	0.000204527	0.000440526	6.93904	1369973
		FALSE	High	CHIMERYS on Ardia Server (I4)	Unambiguous	[K].GWEVITDTGTSFVGGPK.[Y]		3	F1L5L9; F1L723; F1L3I0	F1L5L9; F1L723; F1L3I0	FALSE		0								0	2		0	1	1	875.936	1750.86	1750.86	0	0	HCD (High Energy Collision Dissociation)	25	1	MS2		3.513	11.6969	118539	11.2881	-0.4088	F23	3	0.000269215	0.000576967	5.6828	716875
		FALSE	High	CHIMERYS on Ardia Server (I4)	Unambiguous	[K].GWEVITDTGTSFVGGPK.[Y]		3	F1L5L9; F1L723; F1L3I0	F1L5L9; F1L723; F1L3I0	FALSE		0								0	2		0	1	1	875.936	1750.86	1750.86	0	0	HCD (High Energy Collision Dissociation)	25	1	MS2		3.513	11.5174	116719	11.2881	-0.2292	F23	3	7.51089e-05	2.36865e-08	17.3153	716875
		FALSE	High	CHIMERYS on Ardia Server (I4)	Unambiguous	[K].GWEVITDTGTSFVGGPK.[Y]		3	F1L5L9; F1L723; F1L3I0	F1L5L9; F1L723; F1L3I0	FALSE		0								0	2		0	1	1	875.936	1750.86	1750.86	0	0	HCD (High Energy Collision Dissociation)	25	1	MS2		3.514	11.6667	118235	11.2881	-0.3785	F23	3	0.000318861	0.000616715	5.53928	716875
		FALSE	High	CHIMERYS on Ardia Server (I4)	Unambiguous	[K].GWEVITDTGTSFVGGPK.[Y]		3	F1L5L9; F1L723; F1L3I0	F1L5L9; F1L723; F1L3I0	FALSE		0								0	2		0	1	1	875.936	1750.86	1750.86	0	0	HCD (High Energy Collision Dissociation)	25	1	MS2		3.514	11.637	117932	11.2881	-0.3488	F23	3	7.51089e-05	0.000394554	6.33174	716875
