## Supplementary Data File S1 for "Inhibition of release of intestinal extracellular vesicles in *Ascaris suum* and immune modulation by the anthelmintic ivermectin" (part 84 of 154)

### Sheet: Proteins (continued)
Checked	Protein Group FDR Confidence: Combined	Protein FDR Confidence: Combined	Master	Accession	Description	Exp. Protein Group q-value: Combined	Exp. Protein q-value: Combined	Sum PEP Score	Coverage [%]	# Peptides	# PSMs	# Unique Peptides	# AAs	MW [kDa]	calc. pI	Score CHIMERYS on Ardia Server: CHIMERYS on Ardia Server	# Peptides (by Search Engine): CHIMERYS on Ardia Server	Biological Process	Cellular Component	Molecular Function	Pfam IDs	Entrez Gene ID	Ensembl Gene ID	Gene Symbol	Gene ID	WikiPathways	Reactome Pathways	# Protein Pathway Groups	# Razor Peptides	Abundances (Grouped): DMSO, 1, Control	Abundances (Grouped): DMSO, 2, Control	Abundances (Grouped): DMSO, 3, Control	Abundances (Grouped): DMSO, 4, Control	Abundances (Grouped): DMSO, 5, Control	Abundances (Grouped): IVM, 1, Sample	Abundances (Grouped): IVM, 2, Sample	Abundances (Grouped): IVM, 3, Sample	Abundances (Grouped): IVM, 4, Sample	Abundances (Grouped): IVM, 5, Sample	Abundances (Grouped) CV [%]: DMSO, 1, Control	Abundances (Grouped) CV [%]: DMSO, 2, Control	Abundances (Grouped) CV [%]: DMSO, 3, Control	Abundances (Grouped) CV [%]: DMSO, 4, Control	Abundances (Grouped) CV [%]: DMSO, 5, Control	Abundances (Grouped) CV [%]: IVM, 1, Sample	Abundances (Grouped) CV [%]: IVM, 2, Sample	Abundances (Grouped) CV [%]: IVM, 3, Sample	Abundances (Grouped) CV [%]: IVM, 4, Sample	Abundances (Grouped) CV [%]: IVM, 5, Sample	Found in Sample: F15: Control, DMSO, 1	Found in Sample: F16: Control, DMSO, 2	Found in Sample: F17: Control, DMSO, 3	Found in Sample: F18: Control, DMSO, 4	Found in Sample: F19: Control, DMSO, 5	Found in Sample: F20: Sample, IVM, 1	Found in Sample: F21: Sample, IVM, 2	Found in Sample: F22: Sample, IVM, 3	Found in Sample: F23: Sample, IVM, 4	Found in Sample: F24: Sample, IVM, 5	# Protein Groups	Modifications
		FALSE	High	CHIMERYS on Ardia Server (I4)	Unambiguous	[K].GWEVITDTGTSFVGGPK.[Y]		3	F1L5L9; F1L723; F1L3I0	F1L5L9; F1L723; F1L3I0	FALSE		0								0	2		0	1	1	875.936	1750.86	1750.86	0	0	HCD (High Energy Collision Dissociation)	25	1	MS2		3.514	11.6221	117782	11.2881	-0.3339	F23	3	0.00768656	0.0622529	0.472957	716875
		FALSE	High	CHIMERYS on Ardia Server (I4)	Unambiguous	[K].GWEVITDTGTSFVGGPK.[Y]		3	F1L5L9; F1L723; F1L3I0	F1L5L9; F1L723; F1L3I0	FALSE		0								0	2		0	1	1	875.936	1750.86	1750.86	0	0	HCD (High Energy Collision Dissociation)	25	1	MS2		3.513	11.6071	117629	11.2881	-0.319	F23	3	7.51089e-05	3.68404e-05	9.18156	716875
		FALSE	High	CHIMERYS on Ardia Server (I4)	Unambiguous	[K].GWEVITDTGTSFVGGPK.[Y]		3	F1L5L9; F1L723; F1L3I0	F1L5L9; F1L723; F1L3I0	FALSE		0								0	2		0	1	1	875.936	1750.86	1750.86	0	0	HCD (High Energy Collision Dissociation)	25	1	MS2		3.514	11.5775	117326	11.2881	-0.2894	F23	3	7.51089e-05	3.57808e-07	14.3148	716875
		FALSE	High	CHIMERYS on Ardia Server (I4)	Unambiguous	[K].GWEVITDTGTSFVGGPK.[Y]		3	F1L5L9; F1L723; F1L3I0	F1L5L9; F1L723; F1L3I0	FALSE		0								0	2		0	1	1	875.936	1750.86	1750.86	0	0	HCD (High Energy Collision Dissociation)	25	1	MS2		3.514	11.5626	117176	11.2881	-0.2744	F23	3	7.51089e-05	2.981e-05	9.41819	716875
		FALSE	High	CHIMERYS on Ardia Server (I4)	Unambiguous	[K].GWEVITDTGTSFVGGPK.[Y]		3	F1L5L9; F1L723; F1L3I0	F1L5L9; F1L723; F1L3I0	FALSE		0								0	3		0	1	1	584.293	1750.86	1750.86	0	0	HCD (High Energy Collision Dissociation)	25	1	MS2		3.514	11.5549	117099	11.2881	-0.2668	F23	3	0.000359712	0.00119133	4.11888	48175.4
		FALSE	High	CHIMERYS on Ardia Server (I4)	Unambiguous	[K].GWEVITDTGTSFVGGPK.[Y]		3	F1L5L9; F1L723; F1L3I0	F1L5L9; F1L723; F1L3I0	FALSE		0								0	2		0	1	1	875.936	1750.86	1750.86	0	0	HCD (High Energy Collision Dissociation)	25	1	MS2		3.514	11.5473	117022	11.2881	-0.2591	F23	3	7.51089e-05	1.94489e-07	14.9885	716875
		FALSE	High	CHIMERYS on Ardia Server (I4)	Unambiguous	[K].GWEVITDTGTSFVGGPK.[Y]		3	F1L5L9; F1L723; F1L3I0	F1L5L9; F1L723; F1L3I0	FALSE		0								0	2		0	1	1	875.936	1750.86	1750.86	0	0	HCD (High Energy Collision Dissociation)	25	1	MS2		3.514	11.5327	116873	11.2881	-0.2445	F23	3	7.51089e-05	3.42698e-05	9.26246	716875
		FALSE	High	CHIMERYS on Ardia Server (I4)	Unambiguous	[K].GWEVITDTGTSFVGGPK.[Y]		3	F1L5L9; F1L723; F1L3I0	F1L5L9; F1L723; F1L3I0	FALSE		0								0	3		0	1	1	584.293	1750.86	1750.86	0	0	HCD (High Energy Collision Dissociation)	25	1	MS2		3.512	11.5251	116797	11.2881	-0.237	F23	3	0.000537479	0.00350721	2.8825	48175.4
		FALSE	High	CHIMERYS on Ardia Server (J4)	Unambiguous	[K].GWEVITDTGTSFVGGPK.[Y]		3	F1L5L9; F1L723; F1L3I0	F1L5L9; F1L723; F1L3I0	FALSE		0								0	3		0	1	1	584.293	1750.86	1750.86	0	0	HCD (High Energy Collision Dissociation)	25	1	MS2		3.568	11.5341	116797	11.3681	-0.166	F24	3	0.0021078	0.0120473	1.56261	30390.2
		FALSE	High	CHIMERYS on Ardia Server (J4)	Unambiguous	[K].GWEVITDTGTSFVGGPK.[Y]		3	F1L5L9; F1L723; F1L3I0	F1L5L9; F1L723; F1L3I0	FALSE		0								0	3		0	1	1	584.293	1750.86	1750.86	0	0	HCD (High Energy Collision Dissociation)	25	0.29	MS2		3.513	11.5043	116493	11.3681	-0.1362	F24	3	0.0002467	0.000419875	4.48949	30390.2
		FALSE	High	CHIMERYS on Ardia Server (J4)	Unambiguous	[K].GWEVITDTGTSFVGGPK.[Y]		3	F1L5L9; F1L723; F1L3I0	F1L5L9; F1L723; F1L3I0	FALSE		0								0	2		0	1	1	875.936	1750.86	1750.86	0	0	HCD (High Energy Collision Dissociation)	25	1	MS2		3.514	11.5563	117022	11.3681	-0.1881	F24	3	0.000106849	0	9.82236	272156
		FALSE	High	CHIMERYS on Ardia Server (J4)	Unambiguous	[K].GWEVITDTGTSFVGGPK.[Y]		3	F1L5L9; F1L723; F1L3I0	F1L5L9; F1L723; F1L3I0	FALSE		0								0	2		0	1	1	875.936	1750.86	1750.86	0	0	HCD (High Energy Collision Dissociation)	25	1	MS2		3.513	11.4668	116113	11.3681	-0.0987	F24	3	0.000163252	0.000224035	6.58691	272156
		FALSE	High	CHIMERYS on Ardia Server (J4)	Unambiguous	[K].GWEVITDTGTSFVGGPK.[Y]		3	F1L5L9; F1L723; F1L3I0	F1L5L9; F1L723; F1L3I0	FALSE		0								0	2		0	1	1	875.936	1750.86	1750.86	0	0	HCD (High Energy Collision Dissociation)	25	1	MS2		3.514	11.6461	117932	11.3681	-0.278	F24	3	0.0002467	0.000419875	4.36415	272156
		FALSE	High	CHIMERYS on Ardia Server (J4)	Unambiguous	[K].GWEVITDTGTSFVGGPK.[Y]		3	F1L5L9; F1L723; F1L3I0	F1L5L9; F1L723; F1L3I0	FALSE		0								0	2		0	1	1	875.936	1750.86	1750.86	0	0	HCD (High Energy Collision Dissociation)	25	1	MS2		3.513	11.6162	117629	11.3681	-0.2481	F24	3	0.000163252	0.000375186	5.80582	272156
		FALSE	High	CHIMERYS on Ardia Server (J4)	Unambiguous	[K].GWEVITDTGTSFVGGPK.[Y]		3	F1L5L9; F1L723; F1L3I0	F1L5L9; F1L723; F1L3I0	FALSE		0								0	2		0	1	1	875.936	1750.86	1750.86	0	0	HCD (High Energy Collision Dissociation)	25	1	MS2		3.513	11.5865	117326	11.3681	-0.2184	F24	3	0.000163252	0.000224035	5.97065	272156
		FALSE	High	CHIMERYS on Ardia Server (J4)	Unambiguous	[K].GWEVITDTGTSFVGGPK.[Y]		3	F1L5L9; F1L723; F1L3I0	F1L5L9; F1L723; F1L3I0	FALSE		0								0	2		0	1	1	875.936	1750.86	1750.86	0	0	HCD (High Energy Collision Dissociation)	25	1	MS2		3.514	11.5716	117176	11.3681	-0.2034	F24	3	0.00142439	0.00742127	1.9461	272156
		FALSE	High	CHIMERYS on Ardia Server (J4)	Unambiguous	[K].GWEVITDTGTSFVGGPK.[Y]		3	F1L5L9; F1L723; F1L3I0	F1L5L9; F1L723; F1L3I0	FALSE		0								0	2		0	1	1	875.936	1750.86	1750.86	0	0	HCD (High Energy Collision Dissociation)	25	1	MS2		3.514	11.512	116570	11.3681	-0.1438	F24	3	0.000106849	0	8.14929	272156
		FALSE	High	CHIMERYS on Ardia Server (I4)	Unambiguous	[K].GWEVITDTGTSFVGGPK.[Y]		3	F1L5L9; F1L723; F1L3I0	F1L5L9; F1L723; F1L3I0	FALSE		0								0	2		0	1	1	875.936	1750.86	1750.86	0	0	HCD (High Energy Collision Dissociation)	25	1	MS2		3.512	11.503	116570	11.2881	-0.2149	F23	3	7.51089e-05	2.22393e-05	9.7447	716875
		FALSE	High	CHIMERYS on Ardia Server (J4)	Unambiguous	[K].GWEVITDTGTSFVGGPK.[Y]		3	F1L5L9; F1L723; F1L3I0	F1L5L9; F1L723; F1L3I0	FALSE		0								0	2		0	1	1	875.936	1750.86	1750.86	0	0	HCD (High Energy Collision Dissociation)	25	1	MS2		3.513	11.5417	116873	11.3681	-0.1735	F24	3	0.00142439	0.00728821	1.95827	272156
		FALSE	High	CHIMERYS on Ardia Server (J4)	Unambiguous	[K].GWEVITDTGTSFVGGPK.[Y]		3	F1L5L9; F1L723; F1L3I0	F1L5L9; F1L723; F1L3I0	FALSE		0								0	3		0	1	1	584.293	1750.86	1750.86	0	0	HCD (High Energy Collision Dissociation)	25	0.28	MS2		3.513	11.534	116796	11.3681	-0.1659	F24	3	0.000218962	0.000419875	5.59014	30390.2
		FALSE	High	CHIMERYS on Ardia Server (J4)	Unambiguous	[K].GWEVITDTGTSFVGGPK.[Y]		3	F1L5L9; F1L723; F1L3I0	F1L5L9; F1L723; F1L3I0	FALSE		0								0	2		0	1	1	875.936	1750.86	1750.86	0	0	HCD (High Energy Collision Dissociation)	25	1	MS2		3.513	11.5263	116719	11.3681	-0.1582	F24	3	0.000106849	0	14.5239	272156
		FALSE	High	CHIMERYS on Ardia Server (I4)	Unambiguous	[K].GWEVITDTGTSFVGGPK.[Y]		3	F1L5L9; F1L723; F1L3I0	F1L5L9; F1L723; F1L3I0	FALSE		0								0	2		0	1	1	875.936	1750.86	1750.86	0	0	HCD (High Energy Collision Dissociation)	25	1	MS2		3.513	11.7266	118842	11.2881	-0.4384	F23	3	0.00107304	0.00585914	2.41287	716875
		FALSE	High	CHIMERYS on Ardia Server (J4)	Unambiguous	[K].GWEVITDTGTSFVGGPK.[Y]		3	F1L5L9; F1L723; F1L3I0	F1L5L9; F1L723; F1L3I0	FALSE		0								0	2		0	1	1	875.936	1750.86	1750.86	0	0	HCD (High Energy Collision Dissociation)	25	1	MS2		3.512	11.4967	116416	11.3681	-0.1285	F24	3	0.000106849	0	13.5365	272156
		FALSE	High	CHIMERYS on Ardia Server (I4)	Unambiguous	[K].GWEVITDTGTSFVGGPK.[Y]		3	F1L5L9; F1L723; F1L3I0	F1L5L9; F1L723; F1L3I0	FALSE		0								0	3		0	1	1	584.293	1750.86	1750.86	0	0	HCD (High Energy Collision Dissociation)	25	0.88	MS2		3.513	11.525	116796	11.2881	-0.2369	F23	3	7.51089e-05	5.64013e-05	8.70309	48175.4
		FALSE	High	CHIMERYS on Ardia Server (J4)	Unambiguous	[K].GWEVITDTGTSFVGGPK.[Y]		3	F1L5L9; F1L723; F1L3I0	F1L5L9; F1L723; F1L3I0	FALSE		0								0	2		0	1	1	875.936	1750.86	1750.86	0	0	HCD (High Energy Collision Dissociation)	25	0.55	MS2		3.513	11.4817	116266	11.3681	-0.1136	F24	3	0.00126109	0.0069242	2.14022	272156
		FALSE	High	CHIMERYS on Ardia Server (H4)	Unambiguous	[K].GWEVITDTGTSFVGGPK.[Y]		3	F1L5L9; F1L723; F1L3I0	F1L5L9; F1L723; F1L3I0	FALSE		0								0	2		0	1	1	875.936	1750.86	1750.86	0	0	HCD (High Energy Collision Dissociation)	25	1	MS2		3.513	11.5642	117022	11.293	-0.2711	F22	3	8.29394e-05	0	13.1049	1369973
		FALSE	High	CHIMERYS on Ardia Server (I4)	Unambiguous	[K].GWEVITDTGTSFVGGPK.[Y]		3	F1L5L9; F1L723; F1L3I0	F1L5L9; F1L723; F1L3I0	FALSE		0								0	2		0	1	1	875.936	1750.86	1750.86	0	0	HCD (High Energy Collision Dissociation)	25	1	MS2		3.514	11.4877	116416	11.2881	-0.1996	F23	3	7.51089e-05	5.42454e-08	16.3996	716875
		FALSE	High	CHIMERYS on Ardia Server (H4)	Unambiguous	[K].GWEVITDTGTSFVGGPK.[Y]		3	F1L5L9; F1L723; F1L3I0	F1L5L9; F1L723; F1L3I0	FALSE		0								0	3		0	1	1	584.293	1750.86	1750.86	0	0	HCD (High Energy Collision Dissociation)	25	1	MS2		3.513	11.5422	116797	11.293	-0.2492	F22	3	8.29394e-05	5.28924e-12	8.43766	129129
		FALSE	High	CHIMERYS on Ardia Server (H4)	Unambiguous	[K].GWEVITDTGTSFVGGPK.[Y]		3	F1L5L9; F1L723; F1L3I0	F1L5L9; F1L723; F1L3I0	FALSE		0								0	3		0	1	1	584.293	1750.86	1750.86	0	0	HCD (High Energy Collision Dissociation)	25	1	MS2		3.513	11.5421	116796	11.293	-0.2491	F22	3	8.29394e-05	5.28924e-12	8.53448	129129
		FALSE	High	CHIMERYS on Ardia Server (H4)	Unambiguous	[K].GWEVITDTGTSFVGGPK.[Y]		3	F1L5L9; F1L723; F1L3I0	F1L5L9; F1L723; F1L3I0	FALSE		0								0	2		0	1	1	875.936	1750.86	1750.86	0	0	HCD (High Energy Collision Dissociation)	25	1	MS2		3.514	11.5345	116719	11.293	-0.2414	F22	3	8.29394e-05	0	13.5968	1369973
		FALSE	High	CHIMERYS on Ardia Server (H4)	Unambiguous	[K].GWEVITDTGTSFVGGPK.[Y]		3	F1L5L9; F1L723; F1L3I0	F1L5L9; F1L723; F1L3I0	FALSE		0								0	2		0	1	1	875.936	1750.86	1750.86	0	0	HCD (High Energy Collision Dissociation)	25	1	MS2		3.514	11.5199	116570	11.293	-0.2268	F22	3	8.29394e-05	5.28924e-12	9.37366	1369973
		FALSE	High	CHIMERYS on Ardia Server (H4)	Unambiguous	[K].GWEVITDTGTSFVGGPK.[Y]		3	F1L5L9; F1L723; F1L3I0	F1L5L9; F1L723; F1L3I0	FALSE		0								0	3		0	1	1	584.293	1750.86	1750.86	0	0	HCD (High Energy Collision Dissociation)	25	1	MS2		3.514	11.5123	116494	11.293	-0.2193	F22	3	0.000241124	0.000440526	5.88868	129129
		FALSE	High	CHIMERYS on Ardia Server (H4)	Unambiguous	[K].GWEVITDTGTSFVGGPK.[Y]		3	F1L5L9; F1L723; F1L3I0	F1L5L9; F1L723; F1L3I0	FALSE		0								0	3		0	1	1	584.293	1750.86	1750.86	0	0	HCD (High Energy Collision Dissociation)	25	1	MS2		3.514	11.5122	116493	11.293	-0.2192	F22	3	8.29394e-05	0	12.0243	129129
		FALSE	High	CHIMERYS on Ardia Server (H4)	Unambiguous	[K].GWEVITDTGTSFVGGPK.[Y]		3	F1L5L9; F1L723; F1L3I0	F1L5L9; F1L723; F1L3I0	FALSE		0								0	2		0	1	1	875.936	1750.86	1750.86	0	0	HCD (High Energy Collision Dissociation)	25	1	MS2		3.514	11.5046	116416	11.293	-0.2115	F22	3	8.29394e-05	0	16.3201	1369973
		FALSE	High	CHIMERYS on Ardia Server (H4)	Unambiguous	[K].GWEVITDTGTSFVGGPK.[Y]		3	F1L5L9; F1L723; F1L3I0	F1L5L9; F1L723; F1L3I0	FALSE		0								0	2		0	1	1	875.936	1750.86	1750.86	0	0	HCD (High Energy Collision Dissociation)	25	1	MS2		3.514	11.4896	116266	11.293	-0.1966	F22	3	8.29394e-05	5.28924e-12	10.2574	1369973
		FALSE	High	CHIMERYS on Ardia Server (H4)	Unambiguous	[K].GWEVITDTGTSFVGGPK.[Y]		3	F1L5L9; F1L723; F1L3I0	F1L5L9; F1L723; F1L3I0	FALSE		0								0	3		0	1	1	584.293	1750.86	1750.86	0	0	HCD (High Energy Collision Dissociation)	25	1	MS2		3.514	11.4825	116191	11.293	-0.1894	F22	3	0.000241124	0.000440526	5.95959	129129
		FALSE	High	CHIMERYS on Ardia Server (H4)	Unambiguous	[K].GWEVITDTGTSFVGGPK.[Y]		3	F1L5L9; F1L723; F1L3I0	F1L5L9; F1L723; F1L3I0	FALSE		0								0	3		0	1	1	584.293	1750.86	1750.86	0	0	HCD (High Energy Collision Dissociation)	25	1	MS2		3.513	11.4824	116190	11.293	-0.1893	F22	3	0.000204527	0.000440526	6.86239	129129
		FALSE	High	CHIMERYS on Ardia Server (H4)	Unambiguous	[K].GWEVITDTGTSFVGGPK.[Y]		3	F1L5L9; F1L723; F1L3I0	F1L5L9; F1L723; F1L3I0	FALSE		0								0	2		0	1	1	875.936	1750.86	1750.86	0	0	HCD (High Energy Collision Dissociation)	25	1	MS2		3.513	11.4747	116113	11.293	-0.1817	F22	3	8.29394e-05	0	15.0828	1369973
		FALSE	High	CHIMERYS on Ardia Server (H4)	Unambiguous	[K].GWEVITDTGTSFVGGPK.[Y]		3	F1L5L9; F1L723; F1L3I0	F1L5L9; F1L723; F1L3I0	FALSE		0								0	2		0	1	1	875.936	1750.86	1750.86	0	0	HCD (High Energy Collision Dissociation)	25	0.54	MS2		3.514	11.4599	115963	11.293	-0.1669	F22	3	0.000264285	0.000440526	4.92952	1369973
		FALSE	High	CHIMERYS on Ardia Server (I4)	Unambiguous	[K].GWEVITDTGTSFVGGPK.[Y]		3	F1L5L9; F1L723; F1L3I0	F1L5L9; F1L723; F1L3I0	FALSE		0								0	3		0	1	1	584.293	1750.86	1750.86	0	0	HCD (High Energy Collision Dissociation)	25	1	MS2		3.514	11.4955	116494	11.2881	-0.2073	F23	3	0.000139626	0.000445774	6.14438	48175.4
		FALSE	High	CHIMERYS on Ardia Server (H4)	Unambiguous	[K].GWEVITDTGTSFVGGPK.[Y]		3	F1L5L9; F1L723; F1L3I0	F1L5L9; F1L723; F1L3I0	FALSE		0								0	3		0	1	1	584.293	1750.86	1750.86	0	0	HCD (High Energy Collision Dissociation)	25	1	MS2		3.513	11.5718	117099	11.293	-0.2788	F22	3	0.00146446	0.00756187	2.11741	129129
		FALSE	High	CHIMERYS on Ardia Server (H4)	Unambiguous	[K].GWEVITDTGTSFVGGPK.[Y]		3	F1L5L9; F1L723; F1L3I0	F1L5L9; F1L723; F1L3I0	FALSE		0								0	2		0	1	1	875.936	1750.86	1750.86	0	0	HCD (High Energy Collision Dissociation)	25	1	MS2		3.514	11.5795	117176	11.293	-0.2864	F22	3	0.000301386	0.000566912	4.78545	1369973
		FALSE	High	CHIMERYS on Ardia Server (H4)	Unambiguous	[K].GWEVITDTGTSFVGGPK.[Y]		3	F1L5L9; F1L723; F1L3I0	F1L5L9; F1L723; F1L3I0	FALSE		0								0	2		0	1	1	875.936	1750.86	1750.86	0	0	HCD (High Energy Collision Dissociation)	25	1	MS2		3.512	11.6241	117629	11.293	-0.3311	F22	3	8.29394e-05	5.28924e-12	10.4172	1369973
		FALSE	High	CHIMERYS on Ardia Server (H4)	Unambiguous	[K].GWEVITDTGTSFVGGPK.[Y]		3	F1L5L9; F1L723; F1L3I0	F1L5L9; F1L723; F1L3I0	FALSE		0								0	3		0	1	1	584.293	1750.86	1750.86	0	0	HCD (High Energy Collision Dissociation)	25	1	MS2		3.514	11.5719	117100	11.293	-0.2789	F22	3	0.00142924	0.00756187	2.18092	129129
		FALSE	High	CHIMERYS on Ardia Server (H4)	Unambiguous	[K].GWEVITDTGTSFVGGPK.[Y]		3	F1L5L9; F1L723; F1L3I0	F1L5L9; F1L723; F1L3I0	FALSE		0								0	2		0	1	1	875.936	1750.86	1750.86	0	0	HCD (High Energy Collision Dissociation)	25	1	MS2		3.514	11.5944	117326	11.293	-0.3014	F22	3	8.29394e-05	5.28924e-12	11.1678	1369973
		FALSE	High	CHIMERYS on Ardia Server (I4)	Unambiguous	[K].GWEVITDTGTSFVGGPK.[Y]		3	F1L5L9; F1L723; F1L3I0	F1L5L9; F1L723; F1L3I0	FALSE		0								0	2		0	1	1	875.936	1750.86	1750.86	0	0	HCD (High Energy Collision Dissociation)	25	1	MS2		3.514	11.4728	116266	11.2881	-0.1846	F23	3	7.51089e-05	0.000302798	6.70212	716875
		FALSE	High	CHIMERYS on Ardia Server (I4)	Unambiguous	[K].GWEVITDTGTSFVGGPK.[Y]		3	F1L5L9; F1L723; F1L3I0	F1L5L9; F1L723; F1L3I0	FALSE		0								0	3		0	1	1	584.293	1750.86	1750.86	0	0	HCD (High Energy Collision Dissociation)	25	1	MS2		3.514	11.4655	116190	11.2881	-0.1773	F23	3	0.00264141	0.0153642	1.48085	48175.4
		FALSE	High	CHIMERYS on Ardia Server (I4)	Unambiguous	[K].GWEVITDTGTSFVGGPK.[Y]		3	F1L5L9; F1L723; F1L3I0	F1L5L9; F1L723; F1L3I0	FALSE		0								0	2		0	1	1	875.936	1750.86	1750.86	0	0	HCD (High Energy Collision Dissociation)	25	1	MS2		3.514	11.4578	116113	11.2881	-0.1697	F23	3	7.51089e-05	2.62444e-05	9.56027	716875
		FALSE	High	CHIMERYS on Ardia Server (I4)	Unambiguous	[K].GWEVITDTGTSFVGGPK.[Y]		3	F1L5L9; F1L723; F1L3I0	F1L5L9; F1L723; F1L3I0	FALSE		0								0	3		0	1	1	584.293	1750.86	1750.86	0	0	HCD (High Energy Collision Dissociation)	25	0.65	MS2		3.514	11.4954	116493	11.2881	-0.2072	F23	3	0.000139626	0.000440943	6.1617	48175.4
		FALSE	High	CHIMERYS on Ardia Server (H4)	Unambiguous	[K].GWEVITDTGTSFVGGPK.[Y]		3	F1L5L9; F1L723; F1L3I0	F1L5L9; F1L723; F1L3I0	FALSE		0								0	2		0	1	1	875.936	1750.86	1750.86	0	0	HCD (High Energy Collision Dissociation)	25	1	MS2		3.513	11.9228	120661	11.293	-0.6298	F22	3	0.00223491	0.0159434	1.68359	1369973
		FALSE	High	CHIMERYS on Ardia Server (H4)	Unambiguous	[K].GWEVITDTGTSFVGGPK.[Y]		3	F1L5L9; F1L723; F1L3I0	F1L5L9; F1L723; F1L3I0	FALSE		0								0	2		0	1	1	875.936	1750.86	1750.86	0	0	HCD (High Energy Collision Dissociation)	25	1	MS2		3.514	11.7438	118842	11.293	-0.4507	F22	3	0.000331251	0.000566912	4.27008	1369973
		FALSE	High	CHIMERYS on Ardia Server (H4)	Unambiguous	[K].GWEVITDTGTSFVGGPK.[Y]		3	F1L5L9; F1L723; F1L3I0	F1L5L9; F1L723; F1L3I0	FALSE		0								0	2		0	1	1	875.936	1750.86	1750.86	0	0	HCD (High Energy Collision Dissociation)	25	1	MS2		3.514	11.7138	118539	11.293	-0.4208	F22	3	0.000204527	0.000440526	6.57766	1369973
		FALSE	High	CHIMERYS on Ardia Server (H4)	Unambiguous	[K].GWEVITDTGTSFVGGPK.[Y]		3	F1L5L9; F1L723; F1L3I0	F1L5L9; F1L723; F1L3I0	FALSE		0								0	2		0	1	1	875.936	1750.86	1750.86	0	0	HCD (High Energy Collision Dissociation)	25	1	MS2		3.513	11.6837	118235	11.293	-0.3907	F22	3	0.000264285	0.000440526	5.23376	1369973
		FALSE	High	CHIMERYS on Ardia Server (H4)	Unambiguous	[K].GWEVITDTGTSFVGGPK.[Y]		3	F1L5L9; F1L723; F1L3I0	F1L5L9; F1L723; F1L3I0	FALSE		0								0	2		0	1	1	875.936	1750.86	1750.86	0	0	HCD (High Energy Collision Dissociation)	25	1	MS2		3.513	11.654	117932	11.293	-0.361	F22	3	8.29394e-05	5.28924e-12	8.90267	1369973
		FALSE	High	CHIMERYS on Ardia Server (F4)	Unambiguous	[K].GWEVITDTGTSFVGGPK.[Y]		3	F1L5L9; F1L723; F1L3I0	F1L5L9; F1L723; F1L3I0	FALSE		0								0	3		0	1	1	584.293	1750.86	1750.86	0	0	HCD (High Energy Collision Dissociation)	25	1	MS2		3.513	11.4783	116190	11.5748	0.0965	F20	3	0.000242571	0.000879043	5.12914	116596
		FALSE	High	CHIMERYS on Ardia Server (E4)	Unambiguous	[K].GWEVITDTGTSFVGGPK.[Y]		3	F1L5L9; F1L723; F1L3I0	F1L5L9; F1L723; F1L3I0	FALSE		0								0	2		0	1	1	875.936	1750.86	1750.86	0	0	HCD (High Energy Collision Dissociation)	25	1	MS2		3.513	11.7492	119145	11.3005	-0.4487	F19	3	0.00214357	0.0113182	1.73602	1795129
		FALSE	High	CHIMERYS on Ardia Server (B4)	Unambiguous	[K].GWEVITDTGTSFVGGPK.[Y]		3	F1L5L9; F1L723; F1L3I0	F1L5L9; F1L723; F1L3I0	FALSE		0								0	2		0	1	1	875.936	1750.86	1750.86	0	0	HCD (High Energy Collision Dissociation)	25	1	MS2		3.513	11.5299	117022	11.3319	-0.198	F16	3	5.81091e-05	0	10.3224	948702
		FALSE	High	CHIMERYS on Ardia Server (J4)	Unambiguous	[K].GWEVITDTGTSFVGGPK.[Y]		3	F1L5L9; F1L723; F1L3I0	F1L5L9; F1L723; F1L3I0	FALSE		0								0	2		0	1	1	875.936	1750.86	1750.86	0	0	HCD (High Energy Collision Dissociation)	25	1	MS2		3.514	11.706	118539	11.3681	-0.3379	F24	3	0.00457523	0.0353405	0.8316	272156
		FALSE	High	CHIMERYS on Ardia Server (B4)	Unambiguous	[K].GWEVITDTGTSFVGGPK.[Y]		3	F1L5L9; F1L723; F1L3I0	F1L5L9; F1L723; F1L3I0	FALSE		0								0	2		0	1	1	875.936	1750.86	1750.86	0	0	HCD (High Energy Collision Dissociation)	25	0.06	MS2		3.514	11.8285	120055	11.3319	-0.4965	F16	3	0.0068664	0.0518917	0.508031	948702
		FALSE	High	CHIMERYS on Ardia Server (B4)	Unambiguous	[K].GWEVITDTGTSFVGGPK.[Y]		3	F1L5L9; F1L723; F1L3I0	F1L5L9; F1L723; F1L3I0	FALSE		0								0	2		0	1	1	875.936	1750.86	1750.86	0	0	HCD (High Energy Collision Dissociation)	25	0.09	MS2		3.514	11.7985	119751	11.3319	-0.4666	F16	3	0.0012814	0.00775654	2.18189	948702
		FALSE	High	CHIMERYS on Ardia Server (B4)	Unambiguous	[K].GWEVITDTGTSFVGGPK.[Y]		3	F1L5L9; F1L723; F1L3I0	F1L5L9; F1L723; F1L3I0	FALSE		0								0	2		0	1	1	875.936	1750.86	1750.86	0	0	HCD (High Energy Collision Dissociation)	25	1	MS2		3.513	11.7092	118842	11.3319	-0.3772	F16	3	0.00662501	0.0497642	0.528197	948702
		FALSE	High	CHIMERYS on Ardia Server (B4)	Unambiguous	[K].GWEVITDTGTSFVGGPK.[Y]		3	F1L5L9; F1L723; F1L3I0	F1L5L9; F1L723; F1L3I0	FALSE		0								0	2		0	1	1	875.936	1750.86	1750.86	0	0	HCD (High Energy Collision Dissociation)	25	1	MS2		3.514	11.679	118538	11.3319	-0.3471	F16	3	5.81091e-05	0	8.98272	948702
		FALSE	High	CHIMERYS on Ardia Server (B4)	Unambiguous	[K].GWEVITDTGTSFVGGPK.[Y]		3	F1L5L9; F1L723; F1L3I0	F1L5L9; F1L723; F1L3I0	FALSE		0								0	2		0	1	1	875.936	1750.86	1750.86	0	0	HCD (High Energy Collision Dissociation)	25	1	MS2		3.514	11.6494	118235	11.3319	-0.3175	F16	3	0.000190931	0.000663916	4.85733	948702
		FALSE	High	CHIMERYS on Ardia Server (B4)	Unambiguous	[K].GWEVITDTGTSFVGGPK.[Y]		3	F1L5L9; F1L723; F1L3I0	F1L5L9; F1L723; F1L3I0	FALSE		0								0	2		0	1	1	875.936	1750.86	1750.86	0	0	HCD (High Energy Collision Dissociation)	25	0.42	MS2		3.514	11.6349	118086	11.3319	-0.3029	F16	3	0.00420787	0.0371276	0.913376	948702
		FALSE	High	CHIMERYS on Ardia Server (B4)	Unambiguous	[K].GWEVITDTGTSFVGGPK.[Y]		3	F1L5L9; F1L723; F1L3I0	F1L5L9; F1L723; F1L3I0	FALSE		0								0	2		0	1	1	875.936	1750.86	1750.86	0	0	HCD (High Energy Collision Dissociation)	25	1	MS2		3.514	11.6196	117932	11.3319	-0.2876	F16	3	5.81091e-05	9.08362e-11	6.411	948702
		FALSE	High	CHIMERYS on Ardia Server (B4)	Unambiguous	[K].GWEVITDTGTSFVGGPK.[Y]		3	F1L5L9; F1L723; F1L3I0	F1L5L9; F1L723; F1L3I0	FALSE		0								0	2		0	1	1	875.936	1750.86	1750.86	0	0	HCD (High Energy Collision Dissociation)	25	1	MS2		3.732	11.5899	117629	11.3319	-0.258	F16	3	5.81091e-05	0	8.20538	948702
		FALSE	High	CHIMERYS on Ardia Server (B4)	Unambiguous	[K].GWEVITDTGTSFVGGPK.[Y]		3	F1L5L9; F1L723; F1L3I0	F1L5L9; F1L723; F1L3I0	FALSE		0								0	2		0	1	1	875.936	1750.86	1750.86	0	0	HCD (High Energy Collision Dissociation)	25	1	MS2		3.513	11.5597	117325	11.3319	-0.2278	F16	3	5.81091e-05	0	9.95824	948702
		FALSE	High	CHIMERYS on Ardia Server (B4)	Unambiguous	[K].GWEVITDTGTSFVGGPK.[Y]		3	F1L5L9; F1L723; F1L3I0	F1L5L9; F1L723; F1L3I0	FALSE		0								0	2		0	1	1	875.936	1750.86	1750.86	0	0	HCD (High Energy Collision Dissociation)	25	1	MS2		3.513	11.8879	120661	11.3319	-0.5559	F16	3	0.00295451	0.0221686	1.1983	948702
		FALSE	High	CHIMERYS on Ardia Server (B4)	Unambiguous	[K].GWEVITDTGTSFVGGPK.[Y]		3	F1L5L9; F1L723; F1L3I0	F1L5L9; F1L723; F1L3I0	FALSE		0								0	2		0	1	1	875.936	1750.86	1750.86	0	0	HCD (High Energy Collision Dissociation)	25	1	MS2		3.514	11.5451	117176	11.3319	-0.2132	F16	3	0.000252653	0.000663916	4.10853	948702
		FALSE	High	CHIMERYS on Ardia Server (C4)	Unambiguous	[K].GWEVITDTGTSFVGGPK.[Y]		3	F1L5L9; F1L723; F1L3I0	F1L5L9; F1L723; F1L3I0	FALSE		0								0	2		0	1	1	875.936	1750.86	1750.86	0	0	HCD (High Energy Collision Dissociation)	25	1	MS2		3.514	11.4504	115810	11.4373	-0.0131	F17	3	0.000108921	0	11.1564	257358
		FALSE	High	CHIMERYS on Ardia Server (H4)	Unambiguous	[K].GWEVITDTGTSFVGGPK.[Y]		3	F1L5L9; F1L723; F1L3I0	F1L5L9; F1L723; F1L3I0	FALSE		0								0	2		0	1	1	875.936	1750.86	1750.86	0	0	HCD (High Energy Collision Dissociation)	25	1	MS2		3.514	11.7734	119145	11.293	-0.4804	F22	3	0.00861495	0.0759801	0.350079	1369973
		FALSE	High	CHIMERYS on Ardia Server (C4)	Unambiguous	[K].GWEVITDTGTSFVGGPK.[Y]		3	F1L5L9; F1L723; F1L3I0	F1L5L9; F1L723; F1L3I0	FALSE		0								0	2		0	1	1	875.936	1750.86	1750.86	0	0	HCD (High Energy Collision Dissociation)	25	1	MS2		3.514	11.5554	116873	11.4373	-0.1181	F17	3	0.00104978	0.0109111	2.18552	257358
		FALSE	High	CHIMERYS on Ardia Server (C4)	Unambiguous	[K].GWEVITDTGTSFVGGPK.[Y]		3	F1L5L9; F1L723; F1L3I0	F1L5L9; F1L723; F1L3I0	FALSE		0								0	2		0	1	1	875.936	1750.86	1750.86	0	0	HCD (High Energy Collision Dissociation)	25	1	MS2		3.513	11.54	116719	11.4373	-0.1027	F17	3	0.000108921	0	17.6142	257358
		FALSE	High	CHIMERYS on Ardia Server (C4)	Unambiguous	[K].GWEVITDTGTSFVGGPK.[Y]		3	F1L5L9; F1L723; F1L3I0	F1L5L9; F1L723; F1L3I0	FALSE		0								0	2		0	1	1	875.936	1750.86	1750.86	0	0	HCD (High Energy Collision Dissociation)	25	1	MS2		3.514	11.5254	116570	11.4373	-0.0881	F17	3	0.000108921	0	5.47521	257358
		FALSE	High	CHIMERYS on Ardia Server (B4)	Unambiguous	[K].GWEVITDTGTSFVGGPK.[Y]		3	F1L5L9; F1L723; F1L3I0	F1L5L9; F1L723; F1L3I0	FALSE		0								0	2		0	1	1	875.936	1750.86	1750.86	0	0	HCD (High Energy Collision Dissociation)	25	1	MS2		3.513	11.5155	116873	11.3319	-0.1836	F16	3	5.81091e-05	0	8.17898	948702
		FALSE	High	CHIMERYS on Ardia Server (A4)	Unambiguous	[K].GWEVITDTGTSFVGGPK.[Y]		3	F1L5L9; F1L723; F1L3I0	F1L5L9; F1L723; F1L3I0	FALSE		0								0	2		0	1	1	875.936	1750.86	1750.86	0	0	HCD (High Energy Collision Dissociation)	25	1	MS2		3.514	11.6326	117932	11.3423	-0.2903	F15	3	9.59233e-05	3.251e-20	7.01193	348296
		FALSE	High	CHIMERYS on Ardia Server (C4)	Unambiguous	[K].GWEVITDTGTSFVGGPK.[Y]		3	F1L5L9; F1L723; F1L3I0	F1L5L9; F1L723; F1L3I0	FALSE		0								0	2		0	1	1	875.936	1750.86	1750.86	0	0	HCD (High Energy Collision Dissociation)	25	1	MS2		3.636	11.5103	116416	11.4373	-0.073	F17	3	0.000108921	0	19.6273	257358
		FALSE	High	CHIMERYS on Ardia Server (C4)	Unambiguous	[K].GWEVITDTGTSFVGGPK.[Y]		3	F1L5L9; F1L723; F1L3I0	F1L5L9; F1L723; F1L3I0	FALSE		0								0	3		0	1	1	584.293	1750.86	1750.86	0	0	HCD (High Energy Collision Dissociation)	25	1	MS2		3.722	11.4881	116191	11.4373	-0.0508	F17	3	0.000591774	0.00406371	2.94725	28641.7
		FALSE	High	CHIMERYS on Ardia Server (C4)	Unambiguous	[K].GWEVITDTGTSFVGGPK.[Y]		3	F1L5L9; F1L723; F1L3I0	F1L5L9; F1L723; F1L3I0	FALSE		0								0	3		0	1	1	584.293	1750.86	1750.86	0	0	HCD (High Energy Collision Dissociation)	25	1	MS2		3.513	11.488	116190	11.4373	-0.0507	F17	3	0.000108921	0	5.36905	28641.7
		FALSE	High	CHIMERYS on Ardia Server (C4)	Unambiguous	[K].GWEVITDTGTSFVGGPK.[Y]		3	F1L5L9; F1L723; F1L3I0	F1L5L9; F1L723; F1L3I0	FALSE		0								0	2		0	1	1	875.936	1750.86	1750.86	0	0	HCD (High Energy Collision Dissociation)	25	1	MS2		3.514	11.4803	116113	11.4373	-0.043	F17	3	0.000108921	0	20.0763	257358
		FALSE	High	CHIMERYS on Ardia Server (C4)	Unambiguous	[K].GWEVITDTGTSFVGGPK.[Y]		3	F1L5L9; F1L723; F1L3I0	F1L5L9; F1L723; F1L3I0	FALSE		0								0	2		0	1	1	875.936	1750.86	1750.86	0	0	HCD (High Energy Collision Dissociation)	25	1	MS2		3.513	11.4654	115963	11.4373	-0.028	F17	3	0.000108921	0	4.32252	257358
		FALSE	High	CHIMERYS on Ardia Server (C4)	Unambiguous	[K].GWEVITDTGTSFVGGPK.[Y]		3	F1L5L9; F1L723; F1L3I0	F1L5L9; F1L723; F1L3I0	FALSE		0								0	2		0	1	1	875.936	1750.86	1750.86	0	0	HCD (High Energy Collision Dissociation)	25	1	MS2		3.514	11.4953	116266	11.4373	-0.058	F17	3	0.000108921	0	8.92268	257358
		FALSE	High	CHIMERYS on Ardia Server (C4)	Unambiguous	[K].GWEVITDTGTSFVGGPK.[Y]		3	F1L5L9; F1L723; F1L3I0	F1L5L9; F1L723; F1L3I0	FALSE		0								0	2		0	1	1	875.936	1750.86	1750.86	0	0	HCD (High Energy Collision Dissociation)	25	1	MS2		3.514	11.6001	117326	11.4373	-0.1628	F17	3	0.000108921	0	6.02645	257358
		FALSE	High	CHIMERYS on Ardia Server (B4)	Unambiguous	[K].GWEVITDTGTSFVGGPK.[Y]		3	F1L5L9; F1L723; F1L3I0	F1L5L9; F1L723; F1L3I0	FALSE		0								0	2		0	1	1	875.936	1750.86	1750.86	0	0	HCD (High Energy Collision Dissociation)	25	1	MS2		3.513	11.5002	116719	11.3319	-0.1683	F16	3	5.81091e-05	0	11.915	948702
		FALSE	High	CHIMERYS on Ardia Server (A4)	Unambiguous	[K].GWEVITDTGTSFVGGPK.[Y]		3	F1L5L9; F1L723; F1L3I0	F1L5L9; F1L723; F1L3I0	FALSE		0								0	3		0	1	1	584.293	1750.86	1750.86	0	0	HCD (High Energy Collision Dissociation)	25	1	MS2		3.513	11.5208	116796	11.3423	-0.1784	F15	3	0.00145124	0.00783775	2.15268	40069.5
		FALSE	High	CHIMERYS on Ardia Server (A4)	Unambiguous	[K].GWEVITDTGTSFVGGPK.[Y]		3	F1L5L9; F1L723; F1L3I0	F1L5L9; F1L723; F1L3I0	FALSE		0								0	2		0	1	1	875.936	1750.86	1750.86	0	0	HCD (High Energy Collision Dissociation)	25	1	MS2		3.514	11.5131	116719	11.3423	-0.1708	F15	3	9.59233e-05	3.251e-20	12.4582	348296
		FALSE	High	CHIMERYS on Ardia Server (A4)	Unambiguous	[K].GWEVITDTGTSFVGGPK.[Y]		3	F1L5L9; F1L723; F1L3I0	F1L5L9; F1L723; F1L3I0	FALSE		0								0	2		0	1	1	875.936	1750.86	1750.86	0	0	HCD (High Energy Collision Dissociation)	25	1	MS2		3.514	11.4985	116570	11.3423	-0.1562	F15	3	0.000200938	0.00100772	4.50821	348296
		FALSE	High	CHIMERYS on Ardia Server (A4)	Unambiguous	[K].GWEVITDTGTSFVGGPK.[Y]		3	F1L5L9; F1L723; F1L3I0	F1L5L9; F1L723; F1L3I0	FALSE		0								0	3		0	1	1	584.293	1750.86	1750.86	0	0	HCD (High Energy Collision Dissociation)	25	1	MS2		3.513	11.491	116494	11.3423	-0.1487	F15	3	0.000714993	0.0059869	3.1467	40069.5
		FALSE	High	CHIMERYS on Ardia Server (A4)	Unambiguous	[K].GWEVITDTGTSFVGGPK.[Y]		3	F1L5L9; F1L723; F1L3I0	F1L5L9; F1L723; F1L3I0	FALSE		0								0	3		0	1	1	584.293	1750.86	1750.86	0	0	HCD (High Energy Collision Dissociation)	25	1	MS2		3.513	11.4909	116493	11.3423	-0.1486	F15	3	9.59233e-05	3.251e-20	6.78931	40069.5
		FALSE	High	CHIMERYS on Ardia Server (A4)	Unambiguous	[K].GWEVITDTGTSFVGGPK.[Y]		3	F1L5L9; F1L723; F1L3I0	F1L5L9; F1L723; F1L3I0	FALSE		0								0	2		0	1	1	875.936	1750.86	1750.86	0	0	HCD (High Energy Collision Dissociation)	25	1	MS2		3.512	11.4832	116416	11.3423	-0.1409	F15	3	9.59233e-05	3.251e-20	17.2246	348296
		FALSE	High	CHIMERYS on Ardia Server (A4)	Unambiguous	[K].GWEVITDTGTSFVGGPK.[Y]		3	F1L5L9; F1L723; F1L3I0	F1L5L9; F1L723; F1L3I0	FALSE		0								0	2		0	1	1	875.936	1750.86	1750.86	0	0	HCD (High Energy Collision Dissociation)	25	1	MS2		3.513	11.4684	116266	11.3423	-0.1261	F15	3	0.000144603	0.000232597	6.33916	348296
		FALSE	High	CHIMERYS on Ardia Server (A4)	Unambiguous	[K].GWEVITDTGTSFVGGPK.[Y]		3	F1L5L9; F1L723; F1L3I0	F1L5L9; F1L723; F1L3I0	FALSE		0								0	3		0	1	1	584.293	1750.86	1750.86	0	0	HCD (High Energy Collision Dissociation)	25	1	MS2		3.513	11.4612	116191	11.3423	-0.1189	F15	3	0.000408902	0.00364817	3.54288	40069.5
		FALSE	High	CHIMERYS on Ardia Server (A4)	Unambiguous	[K].GWEVITDTGTSFVGGPK.[Y]		3	F1L5L9; F1L723; F1L3I0	F1L5L9; F1L723; F1L3I0	FALSE		0								0	3		0	1	1	584.293	1750.86	1750.86	0	0	HCD (High Energy Collision Dissociation)	25	1	MS2		3.514	11.4611	116190	11.3423	-0.1188	F15	3	9.59233e-05	3.251e-20	6.8155	40069.5
		FALSE	High	CHIMERYS on Ardia Server (A4)	Unambiguous	[K].GWEVITDTGTSFVGGPK.[Y]		3	F1L5L9; F1L723; F1L3I0	F1L5L9; F1L723; F1L3I0	FALSE		0								0	2		0	1	1	875.936	1750.86	1750.86	0	0	HCD (High Energy Collision Dissociation)	25	1	MS2		3.513	11.4536	116113	11.3423	-0.1113	F15	3	9.59233e-05	3.251e-20	17.0236	348296
		FALSE	High	CHIMERYS on Ardia Server (A4)	Unambiguous	[K].GWEVITDTGTSFVGGPK.[Y]		3	F1L5L9; F1L723; F1L3I0	F1L5L9; F1L723; F1L3I0	FALSE		0								0	2		0	1	1	875.936	1750.86	1750.86	0	0	HCD (High Energy Collision Dissociation)	25	1	MS2		3.514	11.4387	115963	11.3423	-0.0964	F15	3	0.000354317	0.00175728	3.71111	348296
		FALSE	High	CHIMERYS on Ardia Server (A4)	Unambiguous	[K].GWEVITDTGTSFVGGPK.[Y]		3	F1L5L9; F1L723; F1L3I0	F1L5L9; F1L723; F1L3I0	FALSE		0								0	3		0	1	1	584.293	1750.86	1750.86	0	0	HCD (High Energy Collision Dissociation)	25	1	MS2		3.514	11.4311	115886	11.3423	-0.0888	F15	3	0.00220674	0.00920828	1.68077	40069.5
		FALSE	High	CHIMERYS on Ardia Server (A4)	Unambiguous	[K].GWEVITDTGTSFVGGPK.[Y]		3	F1L5L9; F1L723; F1L3I0	F1L5L9; F1L723; F1L3I0	FALSE		0								0	2		0	1	1	875.936	1750.86	1750.86	0	0	HCD (High Energy Collision Dissociation)	25	1	MS2		3.514	11.4234	115809	11.3423	-0.0811	F15	3	0.000144603	0.000232597	5.58991	348296
		FALSE	High	CHIMERYS on Ardia Server (A4)	Unambiguous	[K].GWEVITDTGTSFVGGPK.[Y]		3	F1L5L9; F1L723; F1L3I0	F1L5L9; F1L723; F1L3I0	FALSE		0								0	2		0	1	1	875.936	1750.86	1750.86	0	0	HCD (High Energy Collision Dissociation)	25	1	MS2		3.513	11.5428	117022	11.3423	-0.2005	F15	3	9.59233e-05	3.251e-20	6.9516	348296
		FALSE	High	CHIMERYS on Ardia Server (A4)	Unambiguous	[K].GWEVITDTGTSFVGGPK.[Y]		3	F1L5L9; F1L723; F1L3I0	F1L5L9; F1L723; F1L3I0	FALSE		0								0	2		0	1	1	875.936	1750.86	1750.86	0	0	HCD (High Energy Collision Dissociation)	25	1	MS2		3.513	11.5284	116873	11.3423	-0.1861	F15	3	0.000253518	0.00124743	4.13335	348296
		FALSE	High	CHIMERYS on Ardia Server (A4)	Unambiguous	[K].GWEVITDTGTSFVGGPK.[Y]		3	F1L5L9; F1L723; F1L3I0	F1L5L9; F1L723; F1L3I0	FALSE		0								0	2		0	1	1	875.936	1750.86	1750.86	0	0	HCD (High Energy Collision Dissociation)	25	1	MS2		3.514	11.5731	117326	11.3423	-0.2308	F15	3	0.000253518	0.00124743	4.27348	348296
		FALSE	High	CHIMERYS on Ardia Server (B4)	Unambiguous	[K].GWEVITDTGTSFVGGPK.[Y]		3	F1L5L9; F1L723; F1L3I0	F1L5L9; F1L723; F1L3I0	FALSE		0								0	2		0	1	1	875.936	1750.86	1750.86	0	0	HCD (High Energy Collision Dissociation)	25	1	MS2		3.514	11.4853	116569	11.3319	-0.1534	F16	3	5.81091e-05	0	7.25196	948702
		FALSE	High	CHIMERYS on Ardia Server (B4)	Unambiguous	[K].GWEVITDTGTSFVGGPK.[Y]		3	F1L5L9; F1L723; F1L3I0	F1L5L9; F1L723; F1L3I0	FALSE		0								0	3		0	1	1	584.293	1750.86	1750.86	0	0	HCD (High Energy Collision Dissociation)	25	1	MS2		3.512	11.4782	116494	11.3319	-0.1462	F16	3	0.000190931	0.000663916	5.20658	71139.7
		FALSE	High	CHIMERYS on Ardia Server (B4)	Unambiguous	[K].GWEVITDTGTSFVGGPK.[Y]		3	F1L5L9; F1L723; F1L3I0	F1L5L9; F1L723; F1L3I0	FALSE		0								0	3		0	1	1	584.293	1750.86	1750.86	0	0	HCD (High Energy Collision Dissociation)	25	0.69	MS2		3.516	11.4781	116493	11.3319	-0.1461	F16	3	5.81091e-05	0	6.52869	71139.7
		FALSE	High	CHIMERYS on Ardia Server (B4)	Unambiguous	[K].GWEVITDTGTSFVGGPK.[Y]		3	F1L5L9; F1L723; F1L3I0	F1L5L9; F1L723; F1L3I0	FALSE		0								0	2		0	1	1	875.936	1750.86	1750.86	0	0	HCD (High Energy Collision Dissociation)	25	1	MS2		3.514	11.4704	116416	11.3319	-0.1385	F16	3	5.81091e-05	0	13.8853	948702
		FALSE	High	CHIMERYS on Ardia Server (B4)	Unambiguous	[K].GWEVITDTGTSFVGGPK.[Y]		3	F1L5L9; F1L723; F1L3I0	F1L5L9; F1L723; F1L3I0	FALSE		0								0	2		0	1	1	875.936	1750.86	1750.86	0	0	HCD (High Energy Collision Dissociation)	25	1	MS2		3.513	11.4557	116266	11.3319	-0.1237	F16	3	5.81091e-05	0	8.98085	948702
		FALSE	High	CHIMERYS on Ardia Server (C4)	Unambiguous	[K].GWEVITDTGTSFVGGPK.[Y]		3	F1L5L9; F1L723; F1L3I0	F1L5L9; F1L723; F1L3I0	FALSE		0								0	3		0	1	1	584.293	1750.86	1750.86	0	0	HCD (High Energy Collision Dissociation)	25	1	MS2		3.513	11.5178	116493	11.4373	-0.0805	F17	3	0.000108921	0	3.69082	28641.7
		FALSE	High	CHIMERYS on Ardia Server (B4)	Unambiguous	[K].GWEVITDTGTSFVGGPK.[Y]		3	F1L5L9; F1L723; F1L3I0	F1L5L9; F1L723; F1L3I0	FALSE		0								0	3		0	1	1	584.293	1750.86	1750.86	0	0	HCD (High Energy Collision Dissociation)	25	1	MS2		3.514	11.4482	116190	11.3319	-0.1162	F16	3	0.000190931	0.000663916	5.1791	71139.7
		FALSE	High	CHIMERYS on Ardia Server (B4)	Unambiguous	[K].GWEVITDTGTSFVGGPK.[Y]		3	F1L5L9; F1L723; F1L3I0	F1L5L9; F1L723; F1L3I0	FALSE		0								0	3		0	1	1	584.293	1750.86	1750.86	0	0	HCD (High Energy Collision Dissociation)	25	1	MS2		3.514	11.5079	116796	11.3319	-0.176	F16	3	0.000190931	0.000663916	4.76415	71139.7
		FALSE	High	CHIMERYS on Ardia Server (B4)	Unambiguous	[K].GWEVITDTGTSFVGGPK.[Y]		3	F1L5L9; F1L723; F1L3I0	F1L5L9; F1L723; F1L3I0	FALSE		0								0	2		0	1	1	875.936	1750.86	1750.86	0	0	HCD (High Energy Collision Dissociation)	25	1	MS2		3.513	11.4407	116113	11.3319	-0.1088	F16	3	5.81091e-05	0	14.3954	948702
		FALSE	High	CHIMERYS on Ardia Server (B4)	Unambiguous	[K].GWEVITDTGTSFVGGPK.[Y]		3	F1L5L9; F1L723; F1L3I0	F1L5L9; F1L723; F1L3I0	FALSE		0								0	2		0	1	1	875.936	1750.86	1750.86	0	0	HCD (High Energy Collision Dissociation)	25	1	MS2		3.513	11.4105	115809	11.3319	-0.0786	F16	3	5.81091e-05	0	8.09144	948702
		FALSE	High	CHIMERYS on Ardia Server (A4)	Unambiguous	[K].GWEVITDTGTSFVGGPK.[Y]		3	F1L5L9; F1L723; F1L3I0	F1L5L9; F1L723; F1L3I0	FALSE		0								0	2		0	1	1	875.936	1750.86	1750.86	0	0	HCD (High Energy Collision Dissociation)	25	1	MS2		3.514	11.6625	118235	11.3423	-0.3202	F15	3	0.0022107	0.00920828	1.61475	348296
		FALSE	High	CHIMERYS on Ardia Server (A4)	Unambiguous	[K].GWEVITDTGTSFVGGPK.[Y]		3	F1L5L9; F1L723; F1L3I0	F1L5L9; F1L723; F1L3I0	FALSE		0								0	2		0	1	1	875.936	1750.86	1750.86	0	0	HCD (High Energy Collision Dissociation)	25	1	MS2		3.514	11.6479	118086	11.3423	-0.3056	F15	3	0.00996268	0.0827546	0.282896	348296
		FALSE	High	CHIMERYS on Ardia Server (B4)	Unambiguous	[K].GWEVITDTGTSFVGGPK.[Y]		3	F1L5L9; F1L723; F1L3I0	F1L5L9; F1L723; F1L3I0	FALSE		0								0	3		0	1	1	584.293	1750.86	1750.86	0	0	HCD (High Energy Collision Dissociation)	25	0.6	MS2		3.514	11.4481	116189	11.3319	-0.1161	F16	3	5.81091e-05	0	8.91057	71139.7
		FALSE	High	CHIMERYS on Ardia Server (C4)	Unambiguous	[K].GWEVITDTGTSFVGGPK.[Y]		3	F1L5L9; F1L723; F1L3I0	F1L5L9; F1L723; F1L3I0	FALSE		0								0	2		0	1	1	875.936	1750.86	1750.86	0	0	HCD (High Energy Collision Dissociation)	25	1	MS2		3.514	11.6301	117629	11.4373	-0.1928	F17	3	0.000108921	0	4.50355	257358
		FALSE	High	CHIMERYS on Ardia Server (C4)	Unambiguous	[K].GWEVITDTGTSFVGGPK.[Y]		3	F1L5L9; F1L723; F1L3I0	F1L5L9; F1L723; F1L3I0	FALSE		0								0	2		0	1	1	875.936	1750.86	1750.86	0	0	HCD (High Energy Collision Dissociation)	25	1	MS2		3.514	11.5699	117022	11.4373	-0.1326	F17	3	0.000108921	0	10.5731	257358
		FALSE	High	CHIMERYS on Ardia Server (E4)	Unambiguous	[K].GWEVITDTGTSFVGGPK.[Y]		3	F1L5L9; F1L723; F1L3I0	F1L5L9; F1L723; F1L3I0	FALSE		0								0	3		0	1	1	584.293	1750.86	1750.86	0	0	HCD (High Energy Collision Dissociation)	25	1	MS2		3.514	11.5478	117099	11.3005	-0.2473	F19	3	5.66123e-05	0	6.06504	139630
		FALSE	High	CHIMERYS on Ardia Server (E4)	Unambiguous	[K].GWEVITDTGTSFVGGPK.[Y]		3	F1L5L9; F1L723; F1L3I0	F1L5L9; F1L723; F1L3I0	FALSE		0								0	2		0	1	1	875.936	1750.86	1750.86	0	0	HCD (High Energy Collision Dissociation)	25	1	MS2		3.514	11.5401	117022	11.3005	-0.2397	F19	3	5.66123e-05	0	11.9233	1795129
		FALSE	High	CHIMERYS on Ardia Server (E4)	Unambiguous	[K].GWEVITDTGTSFVGGPK.[Y]		3	F1L5L9; F1L723; F1L3I0	F1L5L9; F1L723; F1L3I0	FALSE		0								0	2		0	1	1	875.936	1750.86	1750.86	0	0	HCD (High Energy Collision Dissociation)	25	1	MS2		3.514	11.5258	116873	11.3005	-0.2253	F19	3	5.66123e-05	0	10.0708	1795129
		FALSE	High	CHIMERYS on Ardia Server (E4)	Unambiguous	[K].GWEVITDTGTSFVGGPK.[Y]		3	F1L5L9; F1L723; F1L3I0	F1L5L9; F1L723; F1L3I0	FALSE		0								0	3		0	1	1	584.293	1750.86	1750.86	0	0	HCD (High Energy Collision Dissociation)	25	1	MS2		3.513	11.5183	116797	11.3005	-0.2178	F19	3	5.66123e-05	0	11.2771	139630
		FALSE	High	CHIMERYS on Ardia Server (E4)	Unambiguous	[K].GWEVITDTGTSFVGGPK.[Y]		3	F1L5L9; F1L723; F1L3I0	F1L5L9; F1L723; F1L3I0	FALSE		0								0	3		0	1	1	584.293	1750.86	1750.86	0	0	HCD (High Energy Collision Dissociation)	25	0.68	MS2		3.514	11.5182	116796	11.3005	-0.2177	F19	3	5.66123e-05	0	8.66289	139630
		FALSE	High	CHIMERYS on Ardia Server (E4)	Unambiguous	[K].GWEVITDTGTSFVGGPK.[Y]		3	F1L5L9; F1L723; F1L3I0	F1L5L9; F1L723; F1L3I0	FALSE		0								0	2		0	1	1	875.936	1750.86	1750.86	0	0	HCD (High Energy Collision Dissociation)	25	1	MS2		3.513	11.5105	116719	11.3005	-0.21	F19	3	5.66123e-05	0	12.8242	1795129
		FALSE	High	CHIMERYS on Ardia Server (E4)	Unambiguous	[K].GWEVITDTGTSFVGGPK.[Y]		3	F1L5L9; F1L723; F1L3I0	F1L5L9; F1L723; F1L3I0	FALSE		0								0	2		0	1	1	875.936	1750.86	1750.86	0	0	HCD (High Energy Collision Dissociation)	25	1	MS2		3.561	11.4959	116570	11.3005	-0.1954	F19	3	5.66123e-05	0	9.84217	1795129
		FALSE	High	CHIMERYS on Ardia Server (E4)	Unambiguous	[K].GWEVITDTGTSFVGGPK.[Y]		3	F1L5L9; F1L723; F1L3I0	F1L5L9; F1L723; F1L3I0	FALSE		0								0	3		0	1	1	584.293	1750.86	1750.86	0	0	HCD (High Energy Collision Dissociation)	25	1	MS2		3.514	11.4883	116494	11.3005	-0.1879	F19	3	0.000145567	0.000446677	5.31093	139630
		FALSE	High	CHIMERYS on Ardia Server (E4)	Unambiguous	[K].GWEVITDTGTSFVGGPK.[Y]		3	F1L5L9; F1L723; F1L3I0	F1L5L9; F1L723; F1L3I0	FALSE		0								0	3		0	1	1	584.293	1750.86	1750.86	0	0	HCD (High Energy Collision Dissociation)	25	0.65	MS2		3.514	11.4883	116493	11.3005	-0.1878	F19	3	0.000145567	0.000446677	5.31803	139630
		FALSE	High	CHIMERYS on Ardia Server (E4)	Unambiguous	[K].GWEVITDTGTSFVGGPK.[Y]		3	F1L5L9; F1L723; F1L3I0	F1L5L9; F1L723; F1L3I0	FALSE		0								0	2		0	1	1	875.936	1750.86	1750.86	0	0	HCD (High Energy Collision Dissociation)	25	1	MS2		3.599	11.4806	116416	11.3005	-0.1801	F19	3	5.66123e-05	0	13.3148	1795129
		FALSE	High	CHIMERYS on Ardia Server (A4)	Unambiguous	[K].GWEVITDTGTSFVGGPK.[Y]		3	F1L5L9; F1L723; F1L3I0	F1L5L9; F1L723; F1L3I0	FALSE		0								0	2		0	1	1	875.936	1750.86	1750.86	0	0	HCD (High Energy Collision Dissociation)	25	1	MS2		3.514	11.6028	117629	11.3423	-0.2604	F15	3	0.000144603	0.000232597	5.08479	348296
		FALSE	High	CHIMERYS on Ardia Server (E4)	Unambiguous	[K].GWEVITDTGTSFVGGPK.[Y]		3	F1L5L9; F1L723; F1L3I0	F1L5L9; F1L723; F1L3I0	FALSE		0								0	2		0	1	1	875.936	1750.86	1750.86	0	0	HCD (High Energy Collision Dissociation)	25	1	MS2		3.514	11.4509	116113	11.3005	-0.1504	F19	3	5.66123e-05	0	5.94959	1795129
		FALSE	High	CHIMERYS on Ardia Server (E4)	Unambiguous	[K].GWEVITDTGTSFVGGPK.[Y]		3	F1L5L9; F1L723; F1L3I0	F1L5L9; F1L723; F1L3I0	FALSE		0								0	3		0	1	1	584.293	1750.86	1750.86	0	0	HCD (High Energy Collision Dissociation)	25	1	MS2		3.514	11.5479	117100	11.3005	-0.2474	F19	3	0.000145567	0.000446677	5.58764	139630
		FALSE	High	CHIMERYS on Ardia Server (E4)	Unambiguous	[K].GWEVITDTGTSFVGGPK.[Y]		3	F1L5L9; F1L723; F1L3I0	F1L5L9; F1L723; F1L3I0	FALSE		0								0	2		0	1	1	875.936	1750.86	1750.86	0	0	HCD (High Energy Collision Dissociation)	25	1	MS2		3.513	11.6002	117629	11.3005	-0.2997	F19	3	5.66123e-05	0	11.7105	1795129
		FALSE	High	CHIMERYS on Ardia Server (E4)	Unambiguous	[K].GWEVITDTGTSFVGGPK.[Y]		3	F1L5L9; F1L723; F1L3I0	F1L5L9; F1L723; F1L3I0	FALSE		0								0	2		0	1	1	875.936	1750.86	1750.86	0	0	HCD (High Energy Collision Dissociation)	25	1	MS2		3.514	11.5704	117326	11.3005	-0.2699	F19	3	5.66123e-05	0	13.7054	1795129
		FALSE	High	CHIMERYS on Ardia Server (E4)	Unambiguous	[K].GWEVITDTGTSFVGGPK.[Y]		3	F1L5L9; F1L723; F1L3I0	F1L5L9; F1L723; F1L3I0	FALSE		0								0	2		0	1	1	875.936	1750.86	1750.86	0	0	HCD (High Energy Collision Dissociation)	25	1	MS2		3.514	11.9282	120964	11.3005	-0.6277	F19	3	0.00167878	0.00912999	2.01782	1795129
		FALSE	High	CHIMERYS on Ardia Server (E4)	Unambiguous	[K].GWEVITDTGTSFVGGPK.[Y]		3	F1L5L9; F1L723; F1L3I0	F1L5L9; F1L723; F1L3I0	FALSE		0								0	2		0	1	1	875.936	1750.86	1750.86	0	0	HCD (High Energy Collision Dissociation)	25	0.51	MS2		3.514	11.809	119751	11.3005	-0.5086	F19	3	0.00379979	0.0200299	1.05535	1795129
		FALSE	High	CHIMERYS on Ardia Server (E4)	Unambiguous	[K].GWEVITDTGTSFVGGPK.[Y]		3	F1L5L9; F1L723; F1L3I0	F1L5L9; F1L723; F1L3I0	FALSE		0								0	2		0	1	1	875.936	1750.86	1750.86	0	0	HCD (High Energy Collision Dissociation)	25	1	MS2		3.513	11.7792	119448	11.3005	-0.4787	F19	3	0.00404475	0.0268223	0.959482	1795129
		FALSE	High	CHIMERYS on Ardia Server (E4)	Unambiguous	[K].GWEVITDTGTSFVGGPK.[Y]		3	F1L5L9; F1L723; F1L3I0	F1L5L9; F1L723; F1L3I0	FALSE		0								0	2		0	1	1	875.936	1750.86	1750.86	0	0	HCD (High Energy Collision Dissociation)	25	1	MS2		3.513	11.7196	118842	11.3005	-0.4191	F19	3	5.66123e-05	0	6.8808	1795129
		FALSE	High	CHIMERYS on Ardia Server (B4)	Unambiguous	[K].GWEVITDTGTSFVGGPK.[Y]		3	F1L5L9; F1L723; F1L3I0	F1L5L9; F1L723; F1L3I0	FALSE		0								0	2		0	1	1	875.936	1750.86	1750.86	0	0	HCD (High Energy Collision Dissociation)	25	1	MS2		3.514	11.4258	115963	11.3319	-0.0939	F16	3	0.00206088	0.0131516	1.49522	948702
		FALSE	High	CHIMERYS on Ardia Server (C4)	Unambiguous	[K].GWEVITDTGTSFVGGPK.[Y]		3	F1L5L9; F1L723; F1L3I0	F1L5L9; F1L723; F1L3I0	FALSE		0								0	2		0	1	1	875.936	1750.86	1750.86	0	0	HCD (High Energy Collision Dissociation)	25	1	MS2		3.513	11.6598	117932	11.4373	-0.2225	F17	3	0.000108921	0	3.91127	257358
		FALSE	High	CHIMERYS on Ardia Server (E4)	Unambiguous	[K].GWEVITDTGTSFVGGPK.[Y]		3	F1L5L9; F1L723; F1L3I0	F1L5L9; F1L723; F1L3I0	FALSE		0								0	2		0	1	1	875.936	1750.86	1750.86	0	0	HCD (High Energy Collision Dissociation)	25	1	MS2		3.514	11.6597	118235	11.3005	-0.3592	F19	3	5.66123e-05	0	8.82622	1795129
		FALSE	High	CHIMERYS on Ardia Server (E4)	Unambiguous	[K].GWEVITDTGTSFVGGPK.[Y]		3	F1L5L9; F1L723; F1L3I0	F1L5L9; F1L723; F1L3I0	FALSE		0								0	2		0	1	1	875.936	1750.86	1750.86	0	0	HCD (High Energy Collision Dissociation)	25	1	MS2		3.514	11.6299	117932	11.3005	-0.3294	F19	3	5.66123e-05	0	8.64387	1795129
		FALSE	High	CHIMERYS on Ardia Server (E4)	Unambiguous	[K].GWEVITDTGTSFVGGPK.[Y]		3	F1L5L9; F1L723; F1L3I0	F1L5L9; F1L723; F1L3I0	FALSE		0								0	2		0	1	1	875.936	1750.86	1750.86	0	0	HCD (High Energy Collision Dissociation)	25	1	MS2		3.514	11.5554	117176	11.3005	-0.255	F19	3	5.66123e-05	0	7.89449	1795129
		FALSE	High	CHIMERYS on Ardia Server (E4)	Unambiguous	[K].GWEVITDTGTSFVGGPK.[Y]		3	F1L5L9; F1L723; F1L3I0	F1L5L9; F1L723; F1L3I0	FALSE		0								0	2		0	1	1	875.936	1750.86	1750.86	0	0	HCD (High Energy Collision Dissociation)	25	1	MS2		3.514	11.5853	117479	11.3005	-0.2848	F19	3	0.00112045	0.00516301	2.60219	1795129
		FALSE	High	CHIMERYS on Ardia Server (E4)	Unambiguous	[K].GWEVITDTGTSFVGGPK.[Y]		3	F1L5L9; F1L723; F1L3I0	F1L5L9; F1L723; F1L3I0	FALSE		0								0	2		0	1	1	875.936	1750.86	1750.86	0	0	HCD (High Energy Collision Dissociation)	25	0.67	MS2		3.513	11.4657	116266	11.3005	-0.1652	F19	3	0.000173183	0.000446677	5.07442	1795129
		FALSE	High	CHIMERYS on Ardia Server (E4)	Unambiguous	[K].GWEVITDTGTSFVGGPK.[Y]		3	F1L5L9; F1L723; F1L3I0	F1L5L9; F1L723; F1L3I0	FALSE		0								0	2		0	1	1	875.936	1750.86	1750.86	0	0	HCD (High Energy Collision Dissociation)	25	1	MS2		3.513	11.6898	118539	11.3005	-0.3893	F19	3	5.66123e-05	0	6.02379	1795129
		FALSE	High	CHIMERYS on Ardia Server (D4)	Unambiguous	[K].GWEVITDTGTSFVGGPK.[Y]		3	F1L5L9; F1L723; F1L3I0	F1L5L9; F1L723; F1L3I0	FALSE		0								0	2		0	1	1	875.936	1750.86	1750.86	0	0	HCD (High Energy Collision Dissociation)	25	1	MS2		3.513	12.3057	124906	11.4512	-0.8544	F18	3	0.0020732	0.0111561	1.70498	1.16231e+06
		FALSE	High	CHIMERYS on Ardia Server (D4)	Unambiguous	[K].GWEVITDTGTSFVGGPK.[Y]		3	F1L5L9; F1L723; F1L3I0	F1L5L9; F1L723; F1L3I0	FALSE		0								0	2		0	1	1	875.936	1750.86	1750.86	0	0	HCD (High Energy Collision Dissociation)	25	1	MS2		3.514	11.5899	117629	11.4512	-0.1387	F18	3	0.00012025	0	12.6081	1.16231e+06
		FALSE	High	CHIMERYS on Ardia Server (D4)	Unambiguous	[K].GWEVITDTGTSFVGGPK.[Y]		3	F1L5L9; F1L723; F1L3I0	F1L5L9; F1L723; F1L3I0	FALSE		0								0	3		0	1	1	584.293	1750.86	1750.86	0	0	HCD (High Energy Collision Dissociation)	25	1	MS2		3.514	11.5674	117403	11.4512	-0.1162	F18	3	0.00320585	0.0172693	1.31231	100307
		FALSE	High	CHIMERYS on Ardia Server (D4)	Unambiguous	[K].GWEVITDTGTSFVGGPK.[Y]		3	F1L5L9; F1L723; F1L3I0	F1L5L9; F1L723; F1L3I0	FALSE		0								0	3		0	1	1	584.293	1750.86	1750.86	0	0	HCD (High Energy Collision Dissociation)	25	0.58	MS2		3.514	11.5673	117402	11.4512	-0.1161	F18	3	0.00049975	0.00210806	3.70515	100307
		FALSE	High	CHIMERYS on Ardia Server (C4)	Unambiguous	[K].GWEVITDTGTSFVGGPK.[Y]		3	F1L5L9; F1L723; F1L3I0	F1L5L9; F1L723; F1L3I0	FALSE		0								0	2		0	1	1	875.936	1750.86	1750.86	0	0	HCD (High Energy Collision Dissociation)	25	1	MS2		3.539	11.6897	118235	11.4373	-0.2524	F17	3	0.0031109	0.0149503	1.42422	257358
		FALSE	High	CHIMERYS on Ardia Server (D4)	Unambiguous	[K].GWEVITDTGTSFVGGPK.[Y]		3	F1L5L9; F1L723; F1L3I0	F1L5L9; F1L723; F1L3I0	FALSE		0								0	2		0	1	1	875.936	1750.86	1750.86	0	0	HCD (High Energy Collision Dissociation)	25	1	MS2		3.513	11.5596	117325	11.4512	-0.1084	F18	3	0.00012025	0	11.9148	1.16231e+06
		FALSE	High	CHIMERYS on Ardia Server (D4)	Unambiguous	[K].GWEVITDTGTSFVGGPK.[Y]		3	F1L5L9; F1L723; F1L3I0	F1L5L9; F1L723; F1L3I0	FALSE		0								0	2		0	1	1	875.936	1750.86	1750.86	0	0	HCD (High Energy Collision Dissociation)	25	1	MS2		3.514	11.5453	117176	11.4512	-0.0941	F18	3	0.00012025	0	9.23311	1.16231e+06
		FALSE	High	CHIMERYS on Ardia Server (D4)	Unambiguous	[K].GWEVITDTGTSFVGGPK.[Y]		3	F1L5L9; F1L723; F1L3I0	F1L5L9; F1L723; F1L3I0	FALSE		0								0	3		0	1	1	584.293	1750.86	1750.86	0	0	HCD (High Energy Collision Dissociation)	25	1	MS2		3.538	11.5378	117100	11.4512	-0.0866	F18	3	0.000136101	8.37751e-05	4.86061	100307
		FALSE	High	CHIMERYS on Ardia Server (D4)	Unambiguous	[K].GWEVITDTGTSFVGGPK.[Y]		3	F1L5L9; F1L723; F1L3I0	F1L5L9; F1L723; F1L3I0	FALSE		0								0	3		0	1	1	584.293	1750.86	1750.86	0	0	HCD (High Energy Collision Dissociation)	25	0.49	MS2		3.514	11.5377	117099	11.4512	-0.0865	F18	3	0.000136101	8.37751e-05	7.70838	100307
		FALSE	High	CHIMERYS on Ardia Server (D4)	Unambiguous	[K].GWEVITDTGTSFVGGPK.[Y]		3	F1L5L9; F1L723; F1L3I0	F1L5L9; F1L723; F1L3I0	FALSE		0								0	2		0	1	1	875.936	1750.86	1750.86	0	0	HCD (High Energy Collision Dissociation)	25	1	MS2		3.516	11.5301	117022	11.4512	-0.0788	F18	3	0.00012025	0	13.3009	1.16231e+06
		FALSE	High	CHIMERYS on Ardia Server (D4)	Unambiguous	[K].GWEVITDTGTSFVGGPK.[Y]		3	F1L5L9; F1L723; F1L3I0	F1L5L9; F1L723; F1L3I0	FALSE		0								0	2		0	1	1	875.936	1750.86	1750.86	0	0	HCD (High Energy Collision Dissociation)	25	1	MS2		3.514	11.5155	116873	11.4512	-0.0643	F18	3	0.00012025	0	11.2331	1.16231e+06
		FALSE	High	CHIMERYS on Ardia Server (D4)	Unambiguous	[K].GWEVITDTGTSFVGGPK.[Y]		3	F1L5L9; F1L723; F1L3I0	F1L5L9; F1L723; F1L3I0	FALSE		0								0	3		0	1	1	584.293	1750.86	1750.86	0	0	HCD (High Energy Collision Dissociation)	25	1	MS2		3.514	11.508	116797	11.4512	-0.0568	F18	3	0.00122074	0.00385166	2.39748	100307
		FALSE	High	CHIMERYS on Ardia Server (D4)	Unambiguous	[K].GWEVITDTGTSFVGGPK.[Y]		3	F1L5L9; F1L723; F1L3I0	F1L5L9; F1L723; F1L3I0	FALSE		0								0	3		0	1	1	584.293	1750.86	1750.86	0	0	HCD (High Energy Collision Dissociation)	25	0.37	MS2		3.514	11.5079	116796	11.4512	-0.0567	F18	3	0.000136101	8.37751e-05	7.24054	100307
		FALSE	High	CHIMERYS on Ardia Server (D4)	Unambiguous	[K].GWEVITDTGTSFVGGPK.[Y]		3	F1L5L9; F1L723; F1L3I0	F1L5L9; F1L723; F1L3I0	FALSE		0								0	2		0	1	1	875.936	1750.86	1750.86	0	0	HCD (High Energy Collision Dissociation)	25	1	MS2		3.514	11.5003	116719	11.4512	-0.0491	F18	3	0.00012025	0	12.9556	1.16231e+06
		FALSE	High	CHIMERYS on Ardia Server (D4)	Unambiguous	[K].GWEVITDTGTSFVGGPK.[Y]		3	F1L5L9; F1L723; F1L3I0	F1L5L9; F1L723; F1L3I0	FALSE		0								0	2		0	1	1	875.936	1750.86	1750.86	0	0	HCD (High Energy Collision Dissociation)	25	1	MS2		3.513	11.4856	116569	11.4512	-0.0343	F18	3	0.000536481	0.00210806	3.44643	1.16231e+06
		FALSE	High	CHIMERYS on Ardia Server (D4)	Unambiguous	[K].GWEVITDTGTSFVGGPK.[Y]		3	F1L5L9; F1L723; F1L3I0	F1L5L9; F1L723; F1L3I0	FALSE		0								0	2		0	1	1	875.936	1750.86	1750.86	0	0	HCD (High Energy Collision Dissociation)	25	1	MS2		3.514	11.6198	117932	11.4512	-0.1685	F18	3	0.00012025	0	9.76312	1.16231e+06
		FALSE	High	CHIMERYS on Ardia Server (D4)	Unambiguous	[K].GWEVITDTGTSFVGGPK.[Y]		3	F1L5L9; F1L723; F1L3I0	F1L5L9; F1L723; F1L3I0	FALSE		0								0	2		0	1	1	875.936	1750.86	1750.86	0	0	HCD (High Energy Collision Dissociation)	25	1	MS2		3.514	12.0075	121874	11.4512	-0.5563	F18	3	0.0088532	0.0727325	0.411097	1.16231e+06
		FALSE	High	CHIMERYS on Ardia Server (C4)	Unambiguous	[K].GWEVITDTGTSFVGGPK.[Y]		3	F1L5L9; F1L723; F1L3I0	F1L5L9; F1L723; F1L3I0	FALSE		0								0	2		0	1	1	875.936	1750.86	1750.86	0	0	HCD (High Energy Collision Dissociation)	25	1	MS2		3.514	11.7496	118842	11.4373	-0.3123	F17	3	0.00403836	0.0228474	0.979922	257358
		FALSE	High	CHIMERYS on Ardia Server (D4)	Unambiguous	[K].GWEVITDTGTSFVGGPK.[Y]		3	F1L5L9; F1L723; F1L3I0	F1L5L9; F1L723; F1L3I0	FALSE		0								0	2		0	1	1	875.936	1750.86	1750.86	0	0	HCD (High Energy Collision Dissociation)	25	1	MS2		3.514	11.4706	116416	11.4512	-0.0194	F18	3	0.000136101	8.37751e-05	5.29839	1.16231e+06
		FALSE	High	CHIMERYS on Ardia Server (D4)	Unambiguous	[K].GWEVITDTGTSFVGGPK.[Y]		3	F1L5L9; F1L723; F1L3I0	F1L5L9; F1L723; F1L3I0	FALSE		0								0	2		0	1	1	875.936	1750.86	1750.86	0	0	HCD (High Energy Collision Dissociation)	25	1	MS2		3.513	11.9479	121267	11.4512	-0.4967	F18	3	0.00363623	0.0172693	1.12845	1.16231e+06
		FALSE	High	CHIMERYS on Ardia Server (D4)	Unambiguous	[K].GWEVITDTGTSFVGGPK.[Y]		3	F1L5L9; F1L723; F1L3I0	F1L5L9; F1L723; F1L3I0	FALSE		0								0	2		0	1	1	875.936	1750.86	1750.86	0	0	HCD (High Energy Collision Dissociation)	25	0.12	MS2		3.539	11.8585	120358	11.4512	-0.4073	F18	3	0.000580751	0.00301314	3.24127	1.16231e+06
		FALSE	High	CHIMERYS on Ardia Server (D4)	Unambiguous	[K].GWEVITDTGTSFVGGPK.[Y]		3	F1L5L9; F1L723; F1L3I0	F1L5L9; F1L723; F1L3I0	FALSE		0								0	2		0	1	1	875.936	1750.86	1750.86	0	0	HCD (High Energy Collision Dissociation)	25	0.5	MS2		3.512	11.8289	120055	11.4512	-0.3776	F18	3	0.000304878	0.0018048	4.1496	1.16231e+06
		FALSE	High	CHIMERYS on Ardia Server (D4)	Unambiguous	[K].GWEVITDTGTSFVGGPK.[Y]		3	F1L5L9; F1L723; F1L3I0	F1L5L9; F1L723; F1L3I0	FALSE		0								0	2		0	1	1	875.936	1750.86	1750.86	0	0	HCD (High Energy Collision Dissociation)	25	1	MS2		3.514	11.9778	121571	11.4512	-0.5266	F18	3	0.0025969	0.0154396	1.53691	1.16231e+06
		FALSE	High	CHIMERYS on Ardia Server (D4)	Unambiguous	[K].GWEVITDTGTSFVGGPK.[Y]		3	F1L5L9; F1L723; F1L3I0	F1L5L9; F1L723; F1L3I0	FALSE		0								0	2		0	1	1	875.936	1750.86	1750.86	0	0	HCD (High Energy Collision Dissociation)	25	1	MS2		3.514	11.7093	118842	11.4512	-0.2581	F18	3	0.000136101	8.37751e-05	7.62795	1.16231e+06
		FALSE	High	CHIMERYS on Ardia Server (D4)	Unambiguous	[K].GWEVITDTGTSFVGGPK.[Y]		3	F1L5L9; F1L723; F1L3I0	F1L5L9; F1L723; F1L3I0	FALSE		0								0	2		0	1	1	875.936	1750.86	1750.86	0	0	HCD (High Energy Collision Dissociation)	25	1	MS2		3.513	11.6793	118538	11.4512	-0.2281	F18	3	0.000136101	8.37751e-05	7.22962	1.16231e+06
		FALSE	High	CHIMERYS on Ardia Server (D4)	Unambiguous	[K].GWEVITDTGTSFVGGPK.[Y]		3	F1L5L9; F1L723; F1L3I0	F1L5L9; F1L723; F1L3I0	FALSE		0								0	2		0	1	1	875.936	1750.86	1750.86	0	0	HCD (High Energy Collision Dissociation)	25	1	MS2		3.514	11.6494	118235	11.4512	-0.1982	F18	3	0.00012025	0	12.2674	1.16231e+06
		FALSE	High	CHIMERYS on Ardia Server (D4)	Unambiguous	[K].GWEVITDTGTSFVGGPK.[Y]		3	F1L5L9; F1L723; F1L3I0	F1L5L9; F1L723; F1L3I0	FALSE		0								0	2		0	1	1	875.936	1750.86	1750.86	0	0	HCD (High Energy Collision Dissociation)	25	1	MS2		3.514	11.7392	119145	11.4512	-0.2879	F18	3	0.000193486	0.00168623	4.35123	1.16231e+06
		FALSE	High	CHIMERYS on Ardia Server (D4)	Unambiguous	[K].GWEVITDTGTSFVGGPK.[Y]		3	F1L5L9; F1L723; F1L3I0	F1L5L9; F1L723; F1L3I0	FALSE		0								0	2		0	1	1	875.936	1750.86	1750.86	0	0	HCD (High Energy Collision Dissociation)	25	1	MS2		3.513	11.7689	119448	11.4512	-0.3176	F18	3	0.00684819	0.0610754	0.611966	1.16231e+06
	FALSE	High	[K].SSTYSTDGRPWYVQYGDGSAANGFLGK.[D]	1	156	F1L723	F1L723 [124-150]		1	2884.32	242015	172408		212413	189548	200843	279517	444366	319922	443687												High	High	n/a	High	High	High	High	High	High	High	0.000234412	5.18428e-10	0.000225955
		Checked	Confidence	Identifying Node	PSM Ambiguity	Annotated Sequence	Modifications	# Proteins	Master Protein Accessions	Protein Accessions	I/L Ambiguity	CHIMERYS: PTM Localization Sequence	CHIMERYS: PTM Localization Score	CHIMERYS: Best Site Probabilities	CHIMERYS: Oxidation Site Probabilities	CHIMERYS: Phospho Site Probabilities	CHIMERYS: Label:13C(6)15N(2) Site Probabilities	CHIMERYS: Label:13C(6)15N(4) Site Probabilities	CHIMERYS: Oxidation Site Probabilities	CHIMERYS: Phospho Site Probabilities	# Missed Cleavages	Charge	DeltaScore	DeltaCn	Rank	Search Engine Rank	m/z [Da]	MH+ [Da]	Theo. MH+ [Da]	DeltaM [ppm]	Deltam/z [Da]	Activation Type	NCE [%]	Normalized CHIMERYS Coefficient	MS Order	Isolation Interference [%]	Ion Inject Time [ms]	RT [min]	First Scan	Predicted RT [min]	DeltaRT	File ID	# Protein Groups	q-Value	PEP	SVM Score	Quan Value
		FALSE	High	CHIMERYS on Ardia Server (H4)	Unambiguous	[K].SSTYSTDGRPWYVQYGDGSAANGFLGK.[D]		1	F1L723	F1L723	FALSE		0								1	3		0	1	1	962.111	2884.32	2884.32	0	0	HCD (High Energy Collision Dissociation)	25	1	MS2		3.513	10.7884	109158	10.0571	-0.7313	F22	1	0.000264285	0.000440526	5.05184	247011
		FALSE	High	CHIMERYS on Ardia Server (H4)	Unambiguous	[K].SSTYSTDGRPWYVQYGDGSAANGFLGK.[D]		1	F1L723	F1L723	FALSE		0								1	3		0	1	1	962.111	2884.32	2884.32	0	0	HCD (High Energy Collision Dissociation)	25	1	MS2		3.513	10.8038	109316	10.0571	-0.7467	F22	1	0.000301386	0.000566912	4.74316	247011
		FALSE	High	CHIMERYS on Ardia Server (H4)	Unambiguous	[K].SSTYSTDGRPWYVQYGDGSAANGFLGK.[D]		1	F1L723	F1L723	FALSE		0								1	3		0	1	1	962.111	2884.32	2884.32	0	0	HCD (High Energy Collision Dissociation)	25	1	MS2		3.514	10.8183	109461	10.0571	-0.7612	F22	1	8.29394e-05	0	16.8674	247011
		FALSE	High	CHIMERYS on Ardia Server (H4)	Unambiguous	[K].SSTYSTDGRPWYVQYGDGSAANGFLGK.[D]		1	F1L723	F1L723	FALSE		0								1	3		0	1	1	962.111	2884.32	2884.32	0	0	HCD (High Energy Collision Dissociation)	25	1	MS2		3.514	10.8341	109620	10.0571	-0.777	F22	1	8.29394e-05	5.28924e-12	8.13825	247011
		FALSE	High	CHIMERYS on Ardia Server (H4)	Unambiguous	[K].SSTYSTDGRPWYVQYGDGSAANGFLGK.[D]		1	F1L723	F1L723	FALSE		0								1	3		0	1	1	962.111	2884.32	2884.32	0	0	HCD (High Energy Collision Dissociation)	25	1	MS2		3.514	10.8483	109764	10.0571	-0.7911	F22	1	8.29394e-05	0	20.8112	247011
		FALSE	High	CHIMERYS on Ardia Server (H4)	Unambiguous	[K].SSTYSTDGRPWYVQYGDGSAANGFLGK.[D]		1	F1L723	F1L723	FALSE		0								1	3		0	1	1	962.111	2884.32	2884.32	0	0	HCD (High Energy Collision Dissociation)	25	1	MS2		3.513	10.8639	109923	10.0571	-0.8067	F22	1	8.29394e-05	5.28924e-12	8.41624	247011
		FALSE	High	CHIMERYS on Ardia Server (H4)	Unambiguous	[K].SSTYSTDGRPWYVQYGDGSAANGFLGK.[D]		1	F1L723	F1L723	FALSE		0								1	3		0	1	1	962.111	2884.32	2884.32	0	0	HCD (High Energy Collision Dissociation)	25	1	MS2		3.514	10.878	110067	10.0571	-0.8209	F22	1	8.29394e-05	0	18.7241	247011
		FALSE	High	CHIMERYS on Ardia Server (H4)	Unambiguous	[K].SSTYSTDGRPWYVQYGDGSAANGFLGK.[D]		1	F1L723	F1L723	FALSE		0								1	3		0	1	1	962.111	2884.32	2884.32	0	0	HCD (High Energy Collision Dissociation)	25	1	MS2		3.514	10.8938	110226	10.0571	-0.8367	F22	1	8.29394e-05	0	12.1764	247011
		FALSE	High	CHIMERYS on Ardia Server (H4)	Unambiguous	[K].SSTYSTDGRPWYVQYGDGSAANGFLGK.[D]		1	F1L723	F1L723	FALSE		0								1	3		0	1	1	962.111	2884.32	2884.32	0	0	HCD (High Energy Collision Dissociation)	25	1	MS2		3.528	10.9083	110371	10.0571	-0.8512	F22	1	8.29394e-05	0	17.9929	247011
		FALSE	High	CHIMERYS on Ardia Server (H4)	Unambiguous	[K].SSTYSTDGRPWYVQYGDGSAANGFLGK.[D]		1	F1L723	F1L723	FALSE		0								1	3		0	1	1	962.111	2884.32	2884.32	0	0	HCD (High Energy Collision Dissociation)	25	1	MS2		3.514	10.9238	110529	10.0571	-0.8666	F22	1	8.29394e-05	5.28924e-12	8.20305	247011
		FALSE	High	CHIMERYS on Ardia Server (H4)	Unambiguous	[K].SSTYSTDGRPWYVQYGDGSAANGFLGK.[D]		1	F1L723	F1L723	FALSE		0								1	3		0	1	1	962.111	2884.32	2884.32	0	0	HCD (High Energy Collision Dissociation)	25	1	MS2		3.514	10.9381	110674	10.0571	-0.881	F22	1	8.29394e-05	0	16.8914	247011
		FALSE	High	CHIMERYS on Ardia Server (H4)	Unambiguous	[K].SSTYSTDGRPWYVQYGDGSAANGFLGK.[D]		1	F1L723	F1L723	FALSE		0								1	3		0	1	1	962.111	2884.32	2884.32	0	0	HCD (High Energy Collision Dissociation)	25	1	MS2		3.513	10.9539	110833	10.0571	-0.8968	F22	1	8.29394e-05	5.28924e-12	9.47306	247011
		FALSE	High	CHIMERYS on Ardia Server (H4)	Unambiguous	[K].SSTYSTDGRPWYVQYGDGSAANGFLGK.[D]		1	F1L723	F1L723	FALSE		0								1	3		0	1	1	962.111	2884.32	2884.32	0	0	HCD (High Energy Collision Dissociation)	25	1	MS2		3.514	10.9681	110977	10.0571	-0.9109	F22	1	8.29394e-05	0	19.2573	247011
		FALSE	High	CHIMERYS on Ardia Server (H4)	Unambiguous	[K].SSTYSTDGRPWYVQYGDGSAANGFLGK.[D]		1	F1L723	F1L723	FALSE		0								1	3		0	1	1	962.111	2884.32	2884.32	0	0	HCD (High Energy Collision Dissociation)	25	1	MS2		3.619	10.9837	111136	10.0571	-0.9266	F22	1	0.000264285	0.000440526	5.36619	247011
		FALSE	High	CHIMERYS on Ardia Server (H4)	Unambiguous	[K].SSTYSTDGRPWYVQYGDGSAANGFLGK.[D]		1	F1L723	F1L723	FALSE		0								1	3		0	1	1	962.111	2884.32	2884.32	0	0	HCD (High Energy Collision Dissociation)	25	1	MS2		3.514	10.9979	111280	10.0571	-0.9408	F22	1	8.29394e-05	0	14.1147	247011
		FALSE	High	CHIMERYS on Ardia Server (H4)	Unambiguous	[K].SSTYSTDGRPWYVQYGDGSAANGFLGK.[D]		1	F1L723	F1L723	FALSE		0								1	3		0	1	1	962.111	2884.32	2884.32	0	0	HCD (High Energy Collision Dissociation)	25	1	MS2		3.513	11.0135	111439	10.0571	-0.9564	F22	1	0.000156372	0.000440526	7.29397	247011
		FALSE	High	CHIMERYS on Ardia Server (H4)	Unambiguous	[K].SSTYSTDGRPWYVQYGDGSAANGFLGK.[D]		1	F1L723	F1L723	FALSE		0								1	3		0	1	1	962.111	2884.32	2884.32	0	0	HCD (High Energy Collision Dissociation)	25	1	MS2		3.513	11.0281	111584	10.0571	-0.971	F22	1	8.29394e-05	0	11.6397	247011
		FALSE	High	CHIMERYS on Ardia Server (G4)	Unambiguous	[K].SSTYSTDGRPWYVQYGDGSAANGFLGK.[D]		1	F1L723	F1L723	FALSE		0								1	3		0	1	1	962.111	2884.32	2884.32	0	0	HCD (High Energy Collision Dissociation)	25	1	MS2		3.539	11.0275	111887	9.6648	-1.3627	F21	1	0.000180865	0.000288211	7.59802	279517
		FALSE	High	CHIMERYS on Ardia Server (H4)	Unambiguous	[K].SSTYSTDGRPWYVQYGDGSAANGFLGK.[D]		1	F1L723	F1L723	FALSE		0								1	3		0	1	1	962.111	2884.32	2884.32	0	0	HCD (High Energy Collision Dissociation)	25	1	MS2		3.514	11.0581	111887	10.0571	-1.001	F22	1	0.000264285	0.000440526	5.50362	247011
		FALSE	High	CHIMERYS on Ardia Server (G4)	Unambiguous	[K].SSTYSTDGRPWYVQYGDGSAANGFLGK.[D]		1	F1L723	F1L723	FALSE		0								1	3		0	1	1	962.111	2884.32	2884.32	0	0	HCD (High Energy Collision Dissociation)	25	1	MS2		3.514	10.9974	111583	9.6648	-1.3325	F21	1	8.45452e-05	0	9.16207	279517
		FALSE	High	CHIMERYS on Ardia Server (G4)	Unambiguous	[K].SSTYSTDGRPWYVQYGDGSAANGFLGK.[D]		1	F1L723	F1L723	FALSE		0								1	3		0	1	1	962.111	2884.32	2884.32	0	0	HCD (High Energy Collision Dissociation)	25	1	MS2		3.514	10.9676	111280	9.6648	-1.3028	F21	1	8.45452e-05	0.00017644	8.31307	279517
		FALSE	High	CHIMERYS on Ardia Server (F4)	Unambiguous	[K].SSTYSTDGRPWYVQYGDGSAANGFLGK.[D]		1	F1L723	F1L723	FALSE		0								1	3		0	1	1	962.111	2884.32	2884.32	0	0	HCD (High Energy Collision Dissociation)	25	1	MS2		3.513	11.0532	111887	10.3348	-0.7185	F20	1	0.000452873	0.00151217	4.77031	105918
		FALSE	High	CHIMERYS on Ardia Server (F4)	Unambiguous	[K].SSTYSTDGRPWYVQYGDGSAANGFLGK.[D]		1	F1L723	F1L723	FALSE		0								1	3		0	1	1	962.111	2884.32	2884.32	0	0	HCD (High Energy Collision Dissociation)	25	1	MS2		3.513	11.0687	112045	10.3348	-0.7339	F20	1	0.00604364	0.044985	0.585898	105918
		FALSE	High	CHIMERYS on Ardia Server (F4)	Unambiguous	[K].SSTYSTDGRPWYVQYGDGSAANGFLGK.[D]		1	F1L723	F1L723	FALSE		0								1	3		0	1	1	962.111	2884.32	2884.32	0	0	HCD (High Energy Collision Dissociation)	25	1	MS2		3.514	11.0832	112190	10.3348	-0.7484	F20	1	0.000140272	0.000823654	5.84933	105918
		FALSE	High	CHIMERYS on Ardia Server (G4)	Unambiguous	[K].SSTYSTDGRPWYVQYGDGSAANGFLGK.[D]		1	F1L723	F1L723	FALSE		0								1	3		0	1	1	962.111	2884.32	2884.32	0	0	HCD (High Energy Collision Dissociation)	25	1	MS2		3.514	10.7587	109158	9.6648	-1.0939	F21	1	0.00556312	0.0375155	0.752042	279517
		FALSE	High	CHIMERYS on Ardia Server (G4)	Unambiguous	[K].SSTYSTDGRPWYVQYGDGSAANGFLGK.[D]		1	F1L723	F1L723	FALSE		0								1	3		0	1	1	962.111	2884.32	2884.32	0	0	HCD (High Energy Collision Dissociation)	25	1	MS2		3.514	10.7884	109461	9.6648	-1.1236	F21	1	8.45452e-05	6.35819e-11	8.48074	279517
		FALSE	High	CHIMERYS on Ardia Server (G4)	Unambiguous	[K].SSTYSTDGRPWYVQYGDGSAANGFLGK.[D]		1	F1L723	F1L723	FALSE		0								1	3		0	1	1	962.111	2884.32	2884.32	0	0	HCD (High Energy Collision Dissociation)	25	1	MS2		3.514	10.8038	109619	9.6648	-1.139	F21	1	0.000149589	0.000288211	8.17168	279517
		FALSE	High	CHIMERYS on Ardia Server (G4)	Unambiguous	[K].SSTYSTDGRPWYVQYGDGSAANGFLGK.[D]		1	F1L723	F1L723	FALSE		0								1	3		0	1	1	962.111	2884.32	2884.32	0	0	HCD (High Energy Collision Dissociation)	25	1	MS2		3.514	10.8183	109764	9.6648	-1.1535	F21	1	8.45452e-05	0	16.4545	279517
		FALSE	High	CHIMERYS on Ardia Server (G4)	Unambiguous	[K].SSTYSTDGRPWYVQYGDGSAANGFLGK.[D]		1	F1L723	F1L723	FALSE		0								1	3		0	1	1	962.111	2884.32	2884.32	0	0	HCD (High Energy Collision Dissociation)	25	1	MS2		3.514	10.834	109923	9.6648	-1.1692	F21	1	8.45452e-05	0	9.89521	279517
		FALSE	High	CHIMERYS on Ardia Server (G4)	Unambiguous	[K].SSTYSTDGRPWYVQYGDGSAANGFLGK.[D]		1	F1L723	F1L723	FALSE		0								1	3		0	1	1	962.111	2884.32	2884.32	0	0	HCD (High Energy Collision Dissociation)	25	1	MS2		3.514	10.848	110067	9.6648	-1.1832	F21	1	8.45452e-05	0	21.7366	279517
		FALSE	High	CHIMERYS on Ardia Server (G4)	Unambiguous	[K].SSTYSTDGRPWYVQYGDGSAANGFLGK.[D]		1	F1L723	F1L723	FALSE		0								1	3		0	1	1	962.111	2884.32	2884.32	0	0	HCD (High Energy Collision Dissociation)	25	1	MS2		3.513	10.8637	110226	9.6648	-1.1989	F21	1	8.45452e-05	0	10.7783	279517
		FALSE	High	CHIMERYS on Ardia Server (G4)	Unambiguous	[K].SSTYSTDGRPWYVQYGDGSAANGFLGK.[D]		1	F1L723	F1L723	FALSE		0								1	3		0	1	1	962.111	2884.32	2884.32	0	0	HCD (High Energy Collision Dissociation)	25	1	MS2		3.513	10.8779	110370	9.6648	-1.2131	F21	1	8.45452e-05	0	15.252	279517
		FALSE	High	CHIMERYS on Ardia Server (G4)	Unambiguous	[K].SSTYSTDGRPWYVQYGDGSAANGFLGK.[D]		1	F1L723	F1L723	FALSE		0								1	3		0	1	1	962.111	2884.32	2884.32	0	0	HCD (High Energy Collision Dissociation)	25	1	MS2		3.514	10.8936	110529	9.6648	-1.2288	F21	1	0.000149589	0.000288211	8.28006	279517
		FALSE	High	CHIMERYS on Ardia Server (G4)	Unambiguous	[K].SSTYSTDGRPWYVQYGDGSAANGFLGK.[D]		1	F1L723	F1L723	FALSE		0								1	3		0	1	1	962.111	2884.32	2884.32	0	0	HCD (High Energy Collision Dissociation)	25	1	MS2		3.512	10.9081	110674	9.6648	-1.2433	F21	1	8.45452e-05	0	18.97	279517
		FALSE	High	CHIMERYS on Ardia Server (G4)	Unambiguous	[K].SSTYSTDGRPWYVQYGDGSAANGFLGK.[D]		1	F1L723	F1L723	FALSE		0								1	3		0	1	1	962.111	2884.32	2884.32	0	0	HCD (High Energy Collision Dissociation)	25	1	MS2		3.514	10.9233	110832	9.6648	-1.2585	F21	1	0.000149589	0.000288211	7.66097	279517
		FALSE	High	CHIMERYS on Ardia Server (G4)	Unambiguous	[K].SSTYSTDGRPWYVQYGDGSAANGFLGK.[D]		1	F1L723	F1L723	FALSE		0								1	3		0	1	1	962.111	2884.32	2884.32	0	0	HCD (High Energy Collision Dissociation)	25	1	MS2		3.513	10.9378	110977	9.6648	-1.273	F21	1	8.45452e-05	0	16.4841	279517
		FALSE	High	CHIMERYS on Ardia Server (G4)	Unambiguous	[K].SSTYSTDGRPWYVQYGDGSAANGFLGK.[D]		1	F1L723	F1L723	FALSE		0								1	3		0	1	1	962.111	2884.32	2884.32	0	0	HCD (High Energy Collision Dissociation)	25	1	MS2		3.514	10.9535	111136	9.6648	-1.2887	F21	1	0.000609541	0.00154967	3.48235	279517
		FALSE	High	CHIMERYS on Ardia Server (G4)	Unambiguous	[K].SSTYSTDGRPWYVQYGDGSAANGFLGK.[D]		1	F1L723	F1L723	FALSE		0								1	3		0	1	1	962.111	2884.32	2884.32	0	0	HCD (High Energy Collision Dissociation)	25	1	MS2		3.513	10.9834	111439	9.6648	-1.3186	F21	1	0.00797797	0.0688405	0.465694	279517
		FALSE	High	CHIMERYS on Ardia Server (H4)	Unambiguous	[K].SSTYSTDGRPWYVQYGDGSAANGFLGK.[D]		1	F1L723	F1L723	FALSE		0								1	3		0	1	1	962.111	2884.32	2884.32	0	0	HCD (High Energy Collision Dissociation)	25	1	MS2		3.514	11.0878	112190	10.0571	-1.0307	F22	1	0.000337539	0.000566912	3.93982	247011
		FALSE	High	CHIMERYS on Ardia Server (H4)	Unambiguous	[K].SSTYSTDGRPWYVQYGDGSAANGFLGK.[D]		1	F1L723	F1L723	FALSE		0								1	3		0	1	1	962.111	2884.32	2884.32	0	0	HCD (High Energy Collision Dissociation)	25	1	MS2		3.513	11.1178	112493	10.0571	-1.0606	F22	1	0.000264285	0.000440526	4.94349	247011
		FALSE	High	CHIMERYS on Ardia Server (J4)	Unambiguous	[K].SSTYSTDGRPWYVQYGDGSAANGFLGK.[D]		1	F1L723	F1L723	FALSE		0								1	3		0	1	1	962.111	2884.32	2884.32	0	0	HCD (High Energy Collision Dissociation)	25	1	MS2		3.513	10.8859	110226	10.1377	-0.7482	F24	1	0.000106849	0	9.43843	146663
		FALSE	High	CHIMERYS on Ardia Server (J4)	Unambiguous	[K].SSTYSTDGRPWYVQYGDGSAANGFLGK.[D]		1	F1L723	F1L723	FALSE		0								1	3		0	1	1	962.111	2884.32	2884.32	0	0	HCD (High Energy Collision Dissociation)	25	1	MS2		3.514	10.9003	110371	10.1377	-0.7626	F24	1	0.000106849	0	19.3254	146663
		FALSE	High	CHIMERYS on Ardia Server (J4)	Unambiguous	[K].SSTYSTDGRPWYVQYGDGSAANGFLGK.[D]		1	F1L723	F1L723	FALSE		0								1	3		0	1	1	962.111	2884.32	2884.32	0	0	HCD (High Energy Collision Dissociation)	25	1	MS2		3.514	10.9157	110529	10.1377	-0.7781	F24	1	0.000163252	0.000224035	6.76714	146663
		FALSE	High	CHIMERYS on Ardia Server (J4)	Unambiguous	[K].SSTYSTDGRPWYVQYGDGSAANGFLGK.[D]		1	F1L723	F1L723	FALSE		0								1	3		0	1	1	962.111	2884.32	2884.32	0	0	HCD (High Energy Collision Dissociation)	25	1	MS2		3.554	10.9301	110674	10.1377	-0.7924	F24	1	0.000106849	0	19.9273	146663
		FALSE	High	CHIMERYS on Ardia Server (J4)	Unambiguous	[K].SSTYSTDGRPWYVQYGDGSAANGFLGK.[D]		1	F1L723	F1L723	FALSE		0								1	3		0	1	1	962.111	2884.32	2884.32	0	0	HCD (High Energy Collision Dissociation)	25	1	MS2		3.512	10.9459	110833	10.1377	-0.8082	F24	1	0.000163252	0.000224035	6.57467	146663
		FALSE	High	CHIMERYS on Ardia Server (J4)	Unambiguous	[K].SSTYSTDGRPWYVQYGDGSAANGFLGK.[D]		1	F1L723	F1L723	FALSE		0								1	3		0	1	1	962.111	2884.32	2884.32	0	0	HCD (High Energy Collision Dissociation)	25	1	MS2		3.513	10.9601	110977	10.1377	-0.8224	F24	1	0.000106849	0	19.2495	146663
		FALSE	High	CHIMERYS on Ardia Server (J4)	Unambiguous	[K].SSTYSTDGRPWYVQYGDGSAANGFLGK.[D]		1	F1L723	F1L723	FALSE		0								1	3		0	1	1	962.111	2884.32	2884.32	0	0	HCD (High Energy Collision Dissociation)	25	1	MS2		3.513	10.9759	111136	10.1377	-0.8382	F24	1	0.000106849	0	9.54818	146663
		FALSE	High	CHIMERYS on Ardia Server (J4)	Unambiguous	[K].SSTYSTDGRPWYVQYGDGSAANGFLGK.[D]		1	F1L723	F1L723	FALSE		0								1	3		0	1	1	962.111	2884.32	2884.32	0	0	HCD (High Energy Collision Dissociation)	25	1	MS2		3.513	10.9897	111280	10.1377	-0.852	F24	1	0.000106849	0	9.73509	146663
		FALSE	High	CHIMERYS on Ardia Server (J4)	Unambiguous	[K].SSTYSTDGRPWYVQYGDGSAANGFLGK.[D]		1	F1L723	F1L723	FALSE		0								1	3		0	1	1	962.111	2884.32	2884.32	0	0	HCD (High Energy Collision Dissociation)	25	1	MS2		3.514	11.0055	111439	10.1377	-0.8678	F24	1	0.000437972	0.00217839	3.53161	146663
		FALSE	High	CHIMERYS on Ardia Server (J4)	Unambiguous	[K].SSTYSTDGRPWYVQYGDGSAANGFLGK.[D]		1	F1L723	F1L723	FALSE		0								1	3		0	1	1	962.111	2884.32	2884.32	0	0	HCD (High Energy Collision Dissociation)	25	1	MS2		3.513	11.0355	111742	10.1377	-0.8978	F24	1	0.0021078	0.0120473	1.53567	146663
		FALSE	High	CHIMERYS on Ardia Server (J4)	Unambiguous	[K].SSTYSTDGRPWYVQYGDGSAANGFLGK.[D]		1	F1L723	F1L723	FALSE		0								1	3		0	1	1	962.111	2884.32	2884.32	0	0	HCD (High Energy Collision Dissociation)	25	1	MS2		3.514	11.05	111887	10.1377	-0.9123	F24	1	0.000106849	0	8.50844	146663
		FALSE	High	CHIMERYS on Ardia Server (J4)	Unambiguous	[K].SSTYSTDGRPWYVQYGDGSAANGFLGK.[D]		1	F1L723	F1L723	FALSE		0								1	3		0	1	1	962.111	2884.32	2884.32	0	0	HCD (High Energy Collision Dissociation)	25	1	MS2		3.513	11.0652	112045	10.1377	-0.9275	F24	1	0.000577784	0.00217839	2.92027	146663
		FALSE	High	CHIMERYS on Ardia Server (J4)	Unambiguous	[K].SSTYSTDGRPWYVQYGDGSAANGFLGK.[D]		1	F1L723	F1L723	FALSE		0								1	3		0	1	1	962.111	2884.32	2884.32	0	0	HCD (High Energy Collision Dissociation)	25	1	MS2		3.514	11.0796	112190	10.1377	-0.942	F24	1	0.00112287	0.00567506	2.31701	146663
		FALSE	High	CHIMERYS on Ardia Server (J4)	Unambiguous	[K].SSTYSTDGRPWYVQYGDGSAANGFLGK.[D]		1	F1L723	F1L723	FALSE		0								1	3		0	1	1	962.111	2884.32	2884.32	0	0	HCD (High Energy Collision Dissociation)	25	1	MS2		3.514	11.1096	112493	10.1377	-0.9719	F24	1	0.00180187	0.00856658	1.74143	146663
		FALSE	High	CHIMERYS on Ardia Server (J4)	Unambiguous	[K].SSTYSTDGRPWYVQYGDGSAANGFLGK.[D]		1	F1L723	F1L723	FALSE		0								1	3		0	1	1	962.111	2884.32	2884.32	0	0	HCD (High Energy Collision Dissociation)	25	1	MS2		3.514	11.1394	112796	10.1377	-1.0017	F24	1	0.0002467	0.000419875	4.72525	146663
		FALSE	High	CHIMERYS on Ardia Server (J4)	Unambiguous	[K].SSTYSTDGRPWYVQYGDGSAANGFLGK.[D]		1	F1L723	F1L723	FALSE		0								1	3		0	1	1	962.111	2884.32	2884.32	0	0	HCD (High Energy Collision Dissociation)	25	1	MS2		3.513	10.8559	109923	10.1377	-0.7183	F24	1	0.000163252	0.000224035	6.91762	146663
		FALSE	High	CHIMERYS on Ardia Server (J4)	Unambiguous	[K].SSTYSTDGRPWYVQYGDGSAANGFLGK.[D]		1	F1L723	F1L723	FALSE		0								1	3		0	1	1	962.111	2884.32	2884.32	0	0	HCD (High Energy Collision Dissociation)	25	1	MS2		3.513	10.8701	110067	10.1377	-0.7324	F24	1	0.000106849	0	17.6185	146663
		FALSE	High	CHIMERYS on Ardia Server (J4)	Unambiguous	[K].SSTYSTDGRPWYVQYGDGSAANGFLGK.[D]		1	F1L723	F1L723	FALSE		0								1	3		0	1	1	962.111	2884.32	2884.32	0	0	HCD (High Energy Collision Dissociation)	25	1	MS2		3.514	10.8404	109764	10.1377	-0.7027	F24	1	0.000106849	0	12.4342	146663
		FALSE	High	CHIMERYS on Ardia Server (J4)	Unambiguous	[K].SSTYSTDGRPWYVQYGDGSAANGFLGK.[D]		1	F1L723	F1L723	FALSE		0								1	3		0	1	1	962.111	2884.32	2884.32	0	0	HCD (High Energy Collision Dissociation)	25	1	MS2		3.514	10.8262	109620	10.1377	-0.6885	F24	1	0.00417557	0.0295884	0.900624	146663
		FALSE	High	CHIMERYS on Ardia Server (I4)	Unambiguous	[K].SSTYSTDGRPWYVQYGDGSAANGFLGK.[D]		1	F1L723	F1L723	FALSE		0								1	3		0	1	1	962.111	2884.32	2884.32	0	0	HCD (High Energy Collision Dissociation)	25	1	MS2		3.513	10.8021	109461	10.6965	-0.1056	F23	1	0.000318861	0.000912151	4.60443	152872
		FALSE	High	CHIMERYS on Ardia Server (I4)	Unambiguous	[K].SSTYSTDGRPWYVQYGDGSAANGFLGK.[D]		1	F1L723	F1L723	FALSE		0								1	3		0	1	1	962.111	2884.32	2884.32	0	0	HCD (High Energy Collision Dissociation)	25	1	MS2		3.514	10.8178	109620	10.6965	-0.1213	F23	1	0.00288049	0.0177061	1.35537	152872
		FALSE	High	CHIMERYS on Ardia Server (I4)	Unambiguous	[K].SSTYSTDGRPWYVQYGDGSAANGFLGK.[D]		1	F1L723	F1L723	FALSE		0								1	3		0	1	1	962.111	2884.32	2884.32	0	0	HCD (High Energy Collision Dissociation)	25	1	MS2		3.613	10.8317	109764	10.6965	-0.1352	F23	1	7.51089e-05	1.11896e-06	13.0547	152872
		FALSE	High	CHIMERYS on Ardia Server (I4)	Unambiguous	[K].SSTYSTDGRPWYVQYGDGSAANGFLGK.[D]		1	F1L723	F1L723	FALSE		0								1	3		0	1	1	962.111	2884.32	2884.32	0	0	HCD (High Energy Collision Dissociation)	25	1	MS2		3.513	10.8475	109923	10.6965	-0.151	F23	1	7.51089e-05	8.20324e-05	8.27785	152872
		FALSE	High	CHIMERYS on Ardia Server (I4)	Unambiguous	[K].SSTYSTDGRPWYVQYGDGSAANGFLGK.[D]		1	F1L723	F1L723	FALSE		0								1	3		0	1	1	962.111	2884.32	2884.32	0	0	HCD (High Energy Collision Dissociation)	25	1	MS2		3.514	10.8616	110067	10.6965	-0.1651	F23	1	7.51089e-05	1.47608e-08	17.838	152872
		FALSE	High	CHIMERYS on Ardia Server (I4)	Unambiguous	[K].SSTYSTDGRPWYVQYGDGSAANGFLGK.[D]		1	F1L723	F1L723	FALSE		0								1	3		0	1	1	962.111	2884.32	2884.32	0	0	HCD (High Energy Collision Dissociation)	25	1	MS2		3.514	10.8774	110226	10.6965	-0.1809	F23	1	7.51089e-05	0.000154112	7.54481	152872
		FALSE	High	CHIMERYS on Ardia Server (F4)	Unambiguous	[K].SSTYSTDGRPWYVQYGDGSAANGFLGK.[D]		1	F1L723	F1L723	FALSE		0								1	3		0	1	1	962.111	2884.32	2884.32	0	0	HCD (High Energy Collision Dissociation)	25	1	MS2		3.547	11.0387	111742	10.3348	-0.7039	F20	1	0.000629921	0.00151217	3.53952	105918
		FALSE	High	CHIMERYS on Ardia Server (I4)	Unambiguous	[K].SSTYSTDGRPWYVQYGDGSAANGFLGK.[D]		1	F1L723	F1L723	FALSE		0								1	3		0	1	1	962.111	2884.32	2884.32	0	0	HCD (High Energy Collision Dissociation)	25	1	MS2		3.513	10.9071	110529	10.6965	-0.2105	F23	1	7.51089e-05	4.64016e-05	8.92286	152872
		FALSE	High	CHIMERYS on Ardia Server (I4)	Unambiguous	[K].SSTYSTDGRPWYVQYGDGSAANGFLGK.[D]		1	F1L723	F1L723	FALSE		0								1	3		0	1	1	962.111	2884.32	2884.32	0	0	HCD (High Energy Collision Dissociation)	25	1	MS2		3.512	10.8919	110371	10.6965	-0.1953	F23	1	7.51089e-05	7.35199e-09	18.6082	152872
		FALSE	High	CHIMERYS on Ardia Server (I4)	Unambiguous	[K].SSTYSTDGRPWYVQYGDGSAANGFLGK.[D]		1	F1L723	F1L723	FALSE		0								1	3		0	1	1	962.111	2884.32	2884.32	0	0	HCD (High Energy Collision Dissociation)	25	1	MS2		3.514	10.9373	110833	10.6965	-0.2408	F23	1	7.51089e-05	3.26333e-05	9.31715	152872
		FALSE	High	CHIMERYS on Ardia Server (I4)	Unambiguous	[K].SSTYSTDGRPWYVQYGDGSAANGFLGK.[D]		1	F1L723	F1L723	FALSE		0								1	3		0	1	1	962.111	2884.32	2884.32	0	0	HCD (High Energy Collision Dissociation)	25	1	MS2		3.514	10.9515	110977	10.6965	-0.2549	F23	1	7.51089e-05	1.77376e-08	17.6349	152872
		FALSE	High	CHIMERYS on Ardia Server (I4)	Unambiguous	[K].SSTYSTDGRPWYVQYGDGSAANGFLGK.[D]		1	F1L723	F1L723	FALSE		0								1	3		0	1	1	962.111	2884.32	2884.32	0	0	HCD (High Energy Collision Dissociation)	25	1	MS2		3.514	10.9672	111136	10.6965	-0.2707	F23	1	0.000139626	0.000499388	5.95502	152872
		FALSE	High	CHIMERYS on Ardia Server (I4)	Unambiguous	[K].SSTYSTDGRPWYVQYGDGSAANGFLGK.[D]		1	F1L723	F1L723	FALSE		0								1	3		0	1	1	962.111	2884.32	2884.32	0	0	HCD (High Energy Collision Dissociation)	25	1	MS2		3.514	10.9812	111280	10.6965	-0.2846	F23	1	7.51089e-05	7.68497e-09	18.5593	152872
		FALSE	High	CHIMERYS on Ardia Server (I4)	Unambiguous	[K].SSTYSTDGRPWYVQYGDGSAANGFLGK.[D]		1	F1L723	F1L723	FALSE		0								1	3		0	1	1	962.111	2884.32	2884.32	0	0	HCD (High Energy Collision Dissociation)	25	1	MS2		3.513	11.0114	111584	10.6965	-0.3149	F23	1	7.51089e-05	5.37633e-05	8.75713	152872
		FALSE	High	CHIMERYS on Ardia Server (I4)	Unambiguous	[K].SSTYSTDGRPWYVQYGDGSAANGFLGK.[D]		1	F1L723	F1L723	FALSE		0								1	3		0	1	1	962.111	2884.32	2884.32	0	0	HCD (High Energy Collision Dissociation)	25	1	MS2		3.514	11.0269	111742	10.6965	-0.3303	F23	1	7.51089e-05	0.000351583	6.49788	152872
		FALSE	High	CHIMERYS on Ardia Server (I4)	Unambiguous	[K].SSTYSTDGRPWYVQYGDGSAANGFLGK.[D]		1	F1L723	F1L723	FALSE		0								1	3		0	1	1	962.111	2884.32	2884.32	0	0	HCD (High Energy Collision Dissociation)	25	1	MS2		3.513	11.0412	111887	10.6965	-0.3447	F23	1	7.51089e-05	0.000124059	7.80047	152872
		FALSE	High	CHIMERYS on Ardia Server (I4)	Unambiguous	[K].SSTYSTDGRPWYVQYGDGSAANGFLGK.[D]		1	F1L723	F1L723	FALSE		0								1	3		0	1	1	962.111	2884.32	2884.32	0	0	HCD (High Energy Collision Dissociation)	25	1	MS2		3.514	11.0711	112190	10.6965	-0.3745	F23	1	7.51089e-05	0.000344357	6.52693	152872
		FALSE	High	CHIMERYS on Ardia Server (I4)	Unambiguous	[K].SSTYSTDGRPWYVQYGDGSAANGFLGK.[D]		1	F1L723	F1L723	FALSE		0								1	3		0	1	1	962.111	2884.32	2884.32	0	0	HCD (High Energy Collision Dissociation)	25	1	MS2		3.514	10.9216	110674	10.6965	-0.225	F23	1	7.51089e-05	1.44827e-09	20.4036	152872
		FALSE	High	CHIMERYS on Ardia Server (J4)	Unambiguous	[K].SSTYSTDGRPWYVQYGDGSAANGFLGK.[D]		1	F1L723	F1L723	FALSE		0								1	3		0	1	1	962.111	2884.32	2884.32	0	0	HCD (High Energy Collision Dissociation)	25	1	MS2		3.514	11.02	111584	10.1377	-0.8823	F24	1	0.000106849	0	11.5164	146663
		FALSE	High	CHIMERYS on Ardia Server (F4)	Unambiguous	[K].SSTYSTDGRPWYVQYGDGSAANGFLGK.[D]		1	F1L723	F1L723	FALSE		0								1	3		0	1	1	962.111	2884.32	2884.32	0	0	HCD (High Energy Collision Dissociation)	25	1	MS2		3.514	11.0233	111584	10.3348	-0.6885	F20	1	7.54034e-05	0	7.22883	105918
		FALSE	High	CHIMERYS on Ardia Server (F4)	Unambiguous	[K].SSTYSTDGRPWYVQYGDGSAANGFLGK.[D]		1	F1L723	F1L723	FALSE		0								1	3		0	1	1	962.111	2884.32	2884.32	0	0	HCD (High Energy Collision Dissociation)	25	1	MS2		3.514	10.8592	109923	10.3348	-0.5244	F20	1	0.000486855	0.00151217	4.45292	105918
		FALSE	High	CHIMERYS on Ardia Server (B4)	Unambiguous	[K].SSTYSTDGRPWYVQYGDGSAANGFLGK.[D]		1	F1L723	F1L723	FALSE		0								1	3		0	1	1	962.111	2884.32	2884.32	0	0	HCD (High Energy Collision Dissociation)	25	1	MS2		3.514	10.7421	109013	10.2491	-0.493	F16	1	5.81091e-05	0	6.93144	142491
		FALSE	High	CHIMERYS on Ardia Server (B4)	Unambiguous	[K].SSTYSTDGRPWYVQYGDGSAANGFLGK.[D]		1	F1L723	F1L723	FALSE		0								1	3		0	1	1	962.111	2884.32	2884.32	0	0	HCD (High Energy Collision Dissociation)	25	1	MS2		3.513	10.7565	109158	10.2491	-0.5074	F16	1	5.81091e-05	0	12.4192	142491
		FALSE	High	CHIMERYS on Ardia Server (B4)	Unambiguous	[K].SSTYSTDGRPWYVQYGDGSAANGFLGK.[D]		1	F1L723	F1L723	FALSE		0								1	3		0	1	1	962.111	2884.32	2884.32	0	0	HCD (High Energy Collision Dissociation)	25	1	MS2		3.514	10.7719	109316	10.2491	-0.5228	F16	1	5.81091e-05	0	7.22064	142491
		FALSE	High	CHIMERYS on Ardia Server (B4)	Unambiguous	[K].SSTYSTDGRPWYVQYGDGSAANGFLGK.[D]		1	F1L723	F1L723	FALSE		0								1	3		0	1	1	962.111	2884.32	2884.32	0	0	HCD (High Energy Collision Dissociation)	25	1	MS2		3.514	10.7864	109461	10.2491	-0.5373	F16	1	5.81091e-05	0	13.7752	142491
		FALSE	High	CHIMERYS on Ardia Server (B4)	Unambiguous	[K].SSTYSTDGRPWYVQYGDGSAANGFLGK.[D]		1	F1L723	F1L723	FALSE		0								1	3		0	1	1	962.111	2884.32	2884.32	0	0	HCD (High Energy Collision Dissociation)	25	1	MS2		3.513	10.802	109620	10.2491	-0.5528	F16	1	5.81091e-05	0	8.53736	142491
		FALSE	High	CHIMERYS on Ardia Server (B4)	Unambiguous	[K].SSTYSTDGRPWYVQYGDGSAANGFLGK.[D]		1	F1L723	F1L723	FALSE		0								1	3		0	1	1	962.111	2884.32	2884.32	0	0	HCD (High Energy Collision Dissociation)	25	1	MS2		3.514	10.8161	109764	10.2491	-0.567	F16	1	5.81091e-05	0	11.1337	142491
		FALSE	High	CHIMERYS on Ardia Server (B4)	Unambiguous	[K].SSTYSTDGRPWYVQYGDGSAANGFLGK.[D]		1	F1L723	F1L723	FALSE		0								1	3		0	1	1	962.111	2884.32	2884.32	0	0	HCD (High Energy Collision Dissociation)	25	1	MS2		3.516	10.8318	109923	10.2491	-0.5827	F16	1	5.81091e-05	0	9.23185	142491
		FALSE	High	CHIMERYS on Ardia Server (B4)	Unambiguous	[K].SSTYSTDGRPWYVQYGDGSAANGFLGK.[D]		1	F1L723	F1L723	FALSE		0								1	3		0	1	1	962.111	2884.32	2884.32	0	0	HCD (High Energy Collision Dissociation)	25	1	MS2		3.514	10.846	110067	10.2491	-0.5968	F16	1	5.81091e-05	0	13.8227	142491
		FALSE	High	CHIMERYS on Ardia Server (B4)	Unambiguous	[K].SSTYSTDGRPWYVQYGDGSAANGFLGK.[D]		1	F1L723	F1L723	FALSE		0								1	3		0	1	1	962.111	2884.32	2884.32	0	0	HCD (High Energy Collision Dissociation)	25	1	MS2		3.514	10.8617	110226	10.2491	-0.6125	F16	1	0.000106355	0.000555897	5.41499	142491
		FALSE	High	CHIMERYS on Ardia Server (B4)	Unambiguous	[K].SSTYSTDGRPWYVQYGDGSAANGFLGK.[D]		1	F1L723	F1L723	FALSE		0								1	3		0	1	1	962.111	2884.32	2884.32	0	0	HCD (High Energy Collision Dissociation)	25	1	MS2		3.513	10.8756	110370	10.2491	-0.6265	F16	1	5.81091e-05	0	8.44461	142491
		FALSE	High	CHIMERYS on Ardia Server (B4)	Unambiguous	[K].SSTYSTDGRPWYVQYGDGSAANGFLGK.[D]		1	F1L723	F1L723	FALSE		0								1	3		0	1	1	962.111	2884.32	2884.32	0	0	HCD (High Energy Collision Dissociation)	25	1	MS2		3.513	10.8913	110529	10.2491	-0.6422	F16	1	0.000527864	0.00302625	3.45227	142491
		FALSE	High	CHIMERYS on Ardia Server (B4)	Unambiguous	[K].SSTYSTDGRPWYVQYGDGSAANGFLGK.[D]		1	F1L723	F1L723	FALSE		0								1	3		0	1	1	962.111	2884.32	2884.32	0	0	HCD (High Energy Collision Dissociation)	25	1	MS2		3.531	10.9057	110674	10.2491	-0.6565	F16	1	5.81091e-05	0	11.1725	142491
		FALSE	High	CHIMERYS on Ardia Server (B4)	Unambiguous	[K].SSTYSTDGRPWYVQYGDGSAANGFLGK.[D]		1	F1L723	F1L723	FALSE		0								1	3		0	1	1	962.111	2884.32	2884.32	0	0	HCD (High Energy Collision Dissociation)	25	1	MS2		3.514	10.9353	110977	10.2491	-0.6862	F16	1	0.000224195	0.000663916	4.41728	142491
		FALSE	High	CHIMERYS on Ardia Server (B4)	Unambiguous	[K].SSTYSTDGRPWYVQYGDGSAANGFLGK.[D]		1	F1L723	F1L723	FALSE		0								1	3		0	1	1	962.111	2884.32	2884.32	0	0	HCD (High Energy Collision Dissociation)	25	1	MS2		3.514	10.951	111136	10.2491	-0.7019	F16	1	0.00562716	0.0380202	0.668615	142491
		FALSE	High	CHIMERYS on Ardia Server (B4)	Unambiguous	[K].SSTYSTDGRPWYVQYGDGSAANGFLGK.[D]		1	F1L723	F1L723	FALSE		0								1	3		0	1	1	962.111	2884.32	2884.32	0	0	HCD (High Energy Collision Dissociation)	25	1	MS2		3.515	10.9651	111280	10.2491	-0.716	F16	1	5.81091e-05	0	7.26824	142491
		FALSE	High	CHIMERYS on Ardia Server (B4)	Unambiguous	[K].SSTYSTDGRPWYVQYGDGSAANGFLGK.[D]		1	F1L723	F1L723	FALSE		0								1	3		0	1	1	962.111	2884.32	2884.32	0	0	HCD (High Energy Collision Dissociation)	25	1	MS2		3.513	11.025	111887	10.2491	-0.7758	F16	1	0.00648035	0.0468275	0.556034	142491
		FALSE	High	CHIMERYS on Ardia Server (D4)	Unambiguous	[K].SSTYSTDGRPWYVQYGDGSAANGFLGK.[D]		1	F1L723	F1L723	FALSE		0								1	3		0	1	1	962.111	2884.32	2884.32	0	0	HCD (High Energy Collision Dissociation)	25	1	MS2		3.514	10.8162	109764	10.4072	-0.409	F18	1	0.000304878	0.0018048	4.18825	106565
		FALSE	High	CHIMERYS on Ardia Server (B4)	Unambiguous	[K].SSTYSTDGRPWYVQYGDGSAANGFLGK.[D]		1	F1L723	F1L723	FALSE		0								1	3		0	1	1	962.111	2884.32	2884.32	0	0	HCD (High Energy Collision Dissociation)	25	1	MS2		3.514	10.7266	108854	10.2491	-0.4775	F16	1	5.81091e-05	0	14.4944	142491
		FALSE	High	CHIMERYS on Ardia Server (D4)	Unambiguous	[K].SSTYSTDGRPWYVQYGDGSAANGFLGK.[D]		1	F1L723	F1L723	FALSE		0								1	3		0	1	1	962.111	2884.32	2884.32	0	0	HCD (High Energy Collision Dissociation)	25	1	MS2		3.514	10.8459	110067	10.4072	-0.4386	F18	1	0.00012025	0	9.34942	106565
		FALSE	High	CHIMERYS on Ardia Server (B4)	Unambiguous	[K].SSTYSTDGRPWYVQYGDGSAANGFLGK.[D]		1	F1L723	F1L723	FALSE		0								1	3		0	1	1	962.111	2884.32	2884.32	0	0	HCD (High Energy Collision Dissociation)	25	1	MS2		3.512	10.7125	108710	10.2491	-0.4634	F16	1	0.00257653	0.0202009	1.3105	142491
		FALSE	High	CHIMERYS on Ardia Server (A4)	Unambiguous	[K].SSTYSTDGRPWYVQYGDGSAANGFLGK.[D]		1	F1L723	F1L723	FALSE		0								1	3		0	1	1	962.111	2884.32	2884.32	0	0	HCD (High Energy Collision Dissociation)	25	1	MS2		3.513	10.738	108855	9.8207	-0.9174	F15	1	9.59233e-05	3.251e-20	7.3849	104496
		FALSE	High	CHIMERYS on Ardia Server (A4)	Unambiguous	[K].SSTYSTDGRPWYVQYGDGSAANGFLGK.[D]		1	F1L723	F1L723	FALSE		0								1	3		0	1	1	962.111	2884.32	2884.32	0	0	HCD (High Energy Collision Dissociation)	25	1	MS2		3.514	10.7534	109013	9.8207	-0.9328	F15	1	0.000200938	0.00100772	4.43442	104496
		FALSE	High	CHIMERYS on Ardia Server (A4)	Unambiguous	[K].SSTYSTDGRPWYVQYGDGSAANGFLGK.[D]		1	F1L723	F1L723	FALSE		0								1	3		0	1	1	962.111	2884.32	2884.32	0	0	HCD (High Energy Collision Dissociation)	25	1	MS2		3.514	10.768	109158	9.8207	-0.9473	F15	1	9.59233e-05	3.251e-20	11.8445	104496
		FALSE	High	CHIMERYS on Ardia Server (A4)	Unambiguous	[K].SSTYSTDGRPWYVQYGDGSAANGFLGK.[D]		1	F1L723	F1L723	FALSE		0								1	3		0	1	1	962.111	2884.32	2884.32	0	0	HCD (High Energy Collision Dissociation)	25	1	MS2		3.538	10.7832	109316	9.8207	-0.9625	F15	1	0.000144603	0.000232597	5.00823	104496
		FALSE	High	CHIMERYS on Ardia Server (A4)	Unambiguous	[K].SSTYSTDGRPWYVQYGDGSAANGFLGK.[D]		1	F1L723	F1L723	FALSE		0								1	3		0	1	1	962.111	2884.32	2884.32	0	0	HCD (High Energy Collision Dissociation)	25	1	MS2		3.513	10.7977	109461	9.8207	-0.977	F15	1	9.59233e-05	3.251e-20	17.0174	104496
		FALSE	High	CHIMERYS on Ardia Server (A4)	Unambiguous	[K].SSTYSTDGRPWYVQYGDGSAANGFLGK.[D]		1	F1L723	F1L723	FALSE		0								1	3		0	1	1	962.111	2884.32	2884.32	0	0	HCD (High Energy Collision Dissociation)	25	1	MS2		3.514	10.8134	109620	9.8207	-0.9928	F15	1	0.000144603	0.000232597	6.38292	104496
		FALSE	High	CHIMERYS on Ardia Server (A4)	Unambiguous	[K].SSTYSTDGRPWYVQYGDGSAANGFLGK.[D]		1	F1L723	F1L723	FALSE		0								1	3		0	1	1	962.111	2884.32	2884.32	0	0	HCD (High Energy Collision Dissociation)	25	1	MS2		3.514	10.8276	109764	9.8207	-1.0069	F15	1	9.59233e-05	3.251e-20	18.4794	104496
		FALSE	High	CHIMERYS on Ardia Server (A4)	Unambiguous	[K].SSTYSTDGRPWYVQYGDGSAANGFLGK.[D]		1	F1L723	F1L723	FALSE		0								1	3		0	1	1	962.111	2884.32	2884.32	0	0	HCD (High Energy Collision Dissociation)	25	1	MS2		3.513	10.8434	109923	9.8207	-1.0227	F15	1	9.59233e-05	3.251e-20	9.55842	104496
		FALSE	High	CHIMERYS on Ardia Server (A4)	Unambiguous	[K].SSTYSTDGRPWYVQYGDGSAANGFLGK.[D]		1	F1L723	F1L723	FALSE		0								1	3		0	1	1	962.111	2884.32	2884.32	0	0	HCD (High Energy Collision Dissociation)	25	1	MS2		3.513	10.8573	110067	9.8207	-1.0367	F15	1	9.59233e-05	3.251e-20	11.4256	104496
		FALSE	High	CHIMERYS on Ardia Server (A4)	Unambiguous	[K].SSTYSTDGRPWYVQYGDGSAANGFLGK.[D]		1	F1L723	F1L723	FALSE		0								1	3		0	1	1	962.111	2884.32	2884.32	0	0	HCD (High Energy Collision Dissociation)	25	1	MS2		3.513	10.873	110226	9.8207	-1.0523	F15	1	0.000144603	0.000232597	5.74516	104496
		FALSE	High	CHIMERYS on Ardia Server (A4)	Unambiguous	[K].SSTYSTDGRPWYVQYGDGSAANGFLGK.[D]		1	F1L723	F1L723	FALSE		0								1	3		0	1	1	962.111	2884.32	2884.32	0	0	HCD (High Energy Collision Dissociation)	25	1	MS2		3.513	10.8875	110371	9.8207	-1.0668	F15	1	9.59233e-05	3.251e-20	12.1618	104496
		FALSE	High	CHIMERYS on Ardia Server (A4)	Unambiguous	[K].SSTYSTDGRPWYVQYGDGSAANGFLGK.[D]		1	F1L723	F1L723	FALSE		0								1	3		0	1	1	962.111	2884.32	2884.32	0	0	HCD (High Energy Collision Dissociation)	25	1	MS2		3.605	10.9172	110674	9.8207	-1.0965	F15	1	9.59233e-05	3.251e-20	13.8822	104496
		FALSE	High	CHIMERYS on Ardia Server (A4)	Unambiguous	[K].SSTYSTDGRPWYVQYGDGSAANGFLGK.[D]		1	F1L723	F1L723	FALSE		0								1	3		0	1	1	962.111	2884.32	2884.32	0	0	HCD (High Energy Collision Dissociation)	25	1	MS2		3.514	11.0072	111584	9.8207	-1.1865	F15	1	0.00690371	0.0604113	0.556332	104496
		FALSE	High	CHIMERYS on Ardia Server (B4)	Unambiguous	[K].SSTYSTDGRPWYVQYGDGSAANGFLGK.[D]		1	F1L723	F1L723	FALSE		0								1	3		0	1	1	962.111	2884.32	2884.32	0	0	HCD (High Energy Collision Dissociation)	25	1	MS2		3.514	10.6969	108551	10.2491	-0.4478	F16	1	5.81091e-05	0	9.12283	142491
		FALSE	High	CHIMERYS on Ardia Server (D4)	Unambiguous	[K].SSTYSTDGRPWYVQYGDGSAANGFLGK.[D]		1	F1L723	F1L723	FALSE		0								1	3		0	1	1	962.111	2884.32	2884.32	0	0	HCD (High Energy Collision Dissociation)	25	1	MS2		3.514	10.8616	110226	10.4072	-0.4544	F18	1	0.00378038	0.0172693	1.05468	106565
		FALSE	High	CHIMERYS on Ardia Server (D4)	Unambiguous	[K].SSTYSTDGRPWYVQYGDGSAANGFLGK.[D]		1	F1L723	F1L723	FALSE		0								1	3		0	1	1	962.111	2884.32	2884.32	0	0	HCD (High Energy Collision Dissociation)	25	1	MS2		3.513	10.8761	110371	10.4072	-0.4688	F18	1	0.00012025	0	11.7552	106565
		FALSE	High	CHIMERYS on Ardia Server (D4)	Unambiguous	[K].SSTYSTDGRPWYVQYGDGSAANGFLGK.[D]		1	F1L723	F1L723	FALSE		0								1	3		0	1	1	962.111	2884.32	2884.32	0	0	HCD (High Energy Collision Dissociation)	25	1	MS2		3.514	10.8914	110529	10.4072	-0.4842	F18	1	0.000136101	8.37751e-05	5.31878	106565
		FALSE	High	CHIMERYS on Ardia Server (E4)	Unambiguous	[K].SSTYSTDGRPWYVQYGDGSAANGFLGK.[D]		1	F1L723	F1L723	FALSE		0								1	3		0	1	1	962.111	2884.32	2884.32	0	0	HCD (High Energy Collision Dissociation)	25	1	MS2		3.513	10.9447	110977	10.1863	-0.7584	F19	1	5.66123e-05	0	8.02336	147123
		FALSE	High	CHIMERYS on Ardia Server (E4)	Unambiguous	[K].SSTYSTDGRPWYVQYGDGSAANGFLGK.[D]		1	F1L723	F1L723	FALSE		0								1	3		0	1	1	962.111	2884.32	2884.32	0	0	HCD (High Energy Collision Dissociation)	25	1	MS2		3.513	10.9745	111280	10.1863	-0.7883	F19	1	0.000145567	0.000446677	5.53399	147123
		FALSE	High	CHIMERYS on Ardia Server (E4)	Unambiguous	[K].SSTYSTDGRPWYVQYGDGSAANGFLGK.[D]		1	F1L723	F1L723	FALSE		0								1	3		0	1	1	962.111	2884.32	2884.32	0	0	HCD (High Energy Collision Dissociation)	25	1	MS2		3.513	10.9902	111439	10.1863	-0.804	F19	1	0.00966948	0.0797247	0.307219	147123
		FALSE	High	CHIMERYS on Ardia Server (E4)	Unambiguous	[K].SSTYSTDGRPWYVQYGDGSAANGFLGK.[D]		1	F1L723	F1L723	FALSE		0								1	3		0	1	1	962.111	2884.32	2884.32	0	0	HCD (High Energy Collision Dissociation)	25	1	MS2		3.514	11.0045	111584	10.1863	-0.8183	F19	1	0.00217424	0.0113182	1.70157	147123
		FALSE	High	CHIMERYS on Ardia Server (E4)	Unambiguous	[K].SSTYSTDGRPWYVQYGDGSAANGFLGK.[D]		1	F1L723	F1L723	FALSE		0								1	3		0	1	1	962.111	2884.32	2884.32	0	0	HCD (High Energy Collision Dissociation)	25	1	MS2		3.513	11.0345	111887	10.1863	-0.8482	F19	1	0.00337511	0.0177098	1.20814	147123
		FALSE	High	CHIMERYS on Ardia Server (F4)	Unambiguous	[K].SSTYSTDGRPWYVQYGDGSAANGFLGK.[D]		1	F1L723	F1L723	FALSE		0								1	3		0	1	1	962.111	2884.32	2884.32	0	0	HCD (High Energy Collision Dissociation)	25	1	MS2		3.514	10.8134	109461	10.3348	-0.4787	F20	1	0.000505894	0.00151217	4.38081	105918
		FALSE	High	CHIMERYS on Ardia Server (F4)	Unambiguous	[K].SSTYSTDGRPWYVQYGDGSAANGFLGK.[D]		1	F1L723	F1L723	FALSE		0								1	3		0	1	1	962.111	2884.32	2884.32	0	0	HCD (High Energy Collision Dissociation)	25	1	MS2		3.513	10.9931	111280	10.3348	-0.6584	F20	1	7.54034e-05	0	10.1004	105918
		FALSE	High	CHIMERYS on Ardia Server (F4)	Unambiguous	[K].SSTYSTDGRPWYVQYGDGSAANGFLGK.[D]		1	F1L723	F1L723	FALSE		0								1	3		0	1	1	962.111	2884.32	2884.32	0	0	HCD (High Energy Collision Dissociation)	25	1	MS2		3.514	10.8434	109764	10.3348	-0.5086	F20	1	7.54034e-05	0	12.9426	105918
		FALSE	High	CHIMERYS on Ardia Server (F4)	Unambiguous	[K].SSTYSTDGRPWYVQYGDGSAANGFLGK.[D]		1	F1L723	F1L723	FALSE		0								1	3		0	1	1	962.111	2884.32	2884.32	0	0	HCD (High Energy Collision Dissociation)	25	1	MS2		3.513	10.8734	110067	10.3348	-0.5386	F20	1	7.54034e-05	0	17.0052	105918
		FALSE	High	CHIMERYS on Ardia Server (F4)	Unambiguous	[K].SSTYSTDGRPWYVQYGDGSAANGFLGK.[D]		1	F1L723	F1L723	FALSE		0								1	3		0	1	1	962.111	2884.32	2884.32	0	0	HCD (High Energy Collision Dissociation)	25	1	MS2		3.513	10.889	110226	10.3348	-0.5542	F20	1	0.000629921	0.00151217	3.86595	105918
		FALSE	High	CHIMERYS on Ardia Server (F4)	Unambiguous	[K].SSTYSTDGRPWYVQYGDGSAANGFLGK.[D]		1	F1L723	F1L723	FALSE		0								1	3		0	1	1	962.111	2884.32	2884.32	0	0	HCD (High Energy Collision Dissociation)	25	1	MS2		3.514	10.9035	110371	10.3348	-0.5688	F20	1	7.54034e-05	0	16.3344	105918
		FALSE	High	CHIMERYS on Ardia Server (F4)	Unambiguous	[K].SSTYSTDGRPWYVQYGDGSAANGFLGK.[D]		1	F1L723	F1L723	FALSE		0								1	3		0	1	1	962.111	2884.32	2884.32	0	0	HCD (High Energy Collision Dissociation)	25	1	MS2		3.513	10.919	110529	10.3348	-0.5842	F20	1	7.54034e-05	0	7.86685	105918
		FALSE	High	CHIMERYS on Ardia Server (F4)	Unambiguous	[K].SSTYSTDGRPWYVQYGDGSAANGFLGK.[D]		1	F1L723	F1L723	FALSE		0								1	3		0	1	1	962.111	2884.32	2884.32	0	0	HCD (High Energy Collision Dissociation)	25	1	MS2		3.513	10.9335	110674	10.3348	-0.5987	F20	1	7.54034e-05	0	14.5318	105918
		FALSE	High	CHIMERYS on Ardia Server (F4)	Unambiguous	[K].SSTYSTDGRPWYVQYGDGSAANGFLGK.[D]		1	F1L723	F1L723	FALSE		0								1	3		0	1	1	962.111	2884.32	2884.32	0	0	HCD (High Energy Collision Dissociation)	25	1	MS2		3.556	10.9492	110833	10.3348	-0.6145	F20	1	7.54034e-05	0	6.84794	105918
		FALSE	High	CHIMERYS on Ardia Server (F4)	Unambiguous	[K].SSTYSTDGRPWYVQYGDGSAANGFLGK.[D]		1	F1L723	F1L723	FALSE		0								1	3		0	1	1	962.111	2884.32	2884.32	0	0	HCD (High Energy Collision Dissociation)	25	1	MS2		3.514	10.9632	110977	10.3348	-0.6284	F20	1	7.54034e-05	0	15.8839	105918
		FALSE	High	CHIMERYS on Ardia Server (F4)	Unambiguous	[K].SSTYSTDGRPWYVQYGDGSAANGFLGK.[D]		1	F1L723	F1L723	FALSE		0								1	3		0	1	1	962.111	2884.32	2884.32	0	0	HCD (High Energy Collision Dissociation)	25	1	MS2		3.66	10.979	111136	10.3348	-0.6442	F20	1	0.000505894	0.00151217	4.24045	105918
		FALSE	High	CHIMERYS on Ardia Server (E4)	Unambiguous	[K].SSTYSTDGRPWYVQYGDGSAANGFLGK.[D]		1	F1L723	F1L723	FALSE		0								1	3		0	1	1	962.111	2884.32	2884.32	0	0	HCD (High Energy Collision Dissociation)	25	1	MS2		3.514	10.915	110674	10.1863	-0.7288	F19	1	5.66123e-05	0	13.8939	147123
		FALSE	High	CHIMERYS on Ardia Server (E4)	Unambiguous	[K].SSTYSTDGRPWYVQYGDGSAANGFLGK.[D]		1	F1L723	F1L723	FALSE		0								1	3		0	1	1	962.111	2884.32	2884.32	0	0	HCD (High Energy Collision Dissociation)	25	1	MS2		3.513	10.9306	110833	10.1863	-0.7443	F19	1	0.000173183	0.000446677	4.88271	147123
		FALSE	High	CHIMERYS on Ardia Server (E4)	Unambiguous	[K].SSTYSTDGRPWYVQYGDGSAANGFLGK.[D]		1	F1L723	F1L723	FALSE		0								1	3		0	1	1	962.111	2884.32	2884.32	0	0	HCD (High Energy Collision Dissociation)	25	1	MS2		3.59	10.9006	110529	10.1863	-0.7143	F19	1	5.66123e-05	0	10.841	147123
		FALSE	High	CHIMERYS on Ardia Server (E4)	Unambiguous	[K].SSTYSTDGRPWYVQYGDGSAANGFLGK.[D]		1	F1L723	F1L723	FALSE		0								1	3		0	1	1	962.111	2884.32	2884.32	0	0	HCD (High Energy Collision Dissociation)	25	1	MS2		3.631	10.8852	110371	10.1863	-0.6989	F19	1	5.66123e-05	0	14.9864	147123
		FALSE	High	CHIMERYS on Ardia Server (E4)	Unambiguous	[K].SSTYSTDGRPWYVQYGDGSAANGFLGK.[D]		1	F1L723	F1L723	FALSE		0								1	3		0	1	1	962.111	2884.32	2884.32	0	0	HCD (High Energy Collision Dissociation)	25	1	MS2		3.513	10.8707	110226	10.1863	-0.6844	F19	1	5.66123e-05	0	10.3285	147123
		FALSE	High	CHIMERYS on Ardia Server (D4)	Unambiguous	[K].SSTYSTDGRPWYVQYGDGSAANGFLGK.[D]		1	F1L723	F1L723	FALSE		0								1	3		0	1	1	962.111	2884.32	2884.32	0	0	HCD (High Energy Collision Dissociation)	25	1	MS2		3.514	10.9211	110832	10.4072	-0.5139	F18	1	0.000136101	8.37751e-05	6.77997	106565
		FALSE	High	CHIMERYS on Ardia Server (D4)	Unambiguous	[K].SSTYSTDGRPWYVQYGDGSAANGFLGK.[D]		1	F1L723	F1L723	FALSE		0								1	3		0	1	1	962.111	2884.32	2884.32	0	0	HCD (High Energy Collision Dissociation)	25	1	MS2		3.513	10.9355	110977	10.4072	-0.5282	F18	1	0.00012025	0	13.0006	106565
		FALSE	High	CHIMERYS on Ardia Server (D4)	Unambiguous	[K].SSTYSTDGRPWYVQYGDGSAANGFLGK.[D]		1	F1L723	F1L723	FALSE		0								1	3		0	1	1	962.111	2884.32	2884.32	0	0	HCD (High Energy Collision Dissociation)	25	1	MS2		3.514	10.9512	111136	10.4072	-0.544	F18	1	0.000193486	0.0015564	4.57415	106565
		FALSE	High	CHIMERYS on Ardia Server (D4)	Unambiguous	[K].SSTYSTDGRPWYVQYGDGSAANGFLGK.[D]		1	F1L723	F1L723	FALSE		0								1	3		0	1	1	962.111	2884.32	2884.32	0	0	HCD (High Energy Collision Dissociation)	25	1	MS2		3.514	10.9653	111280	10.4072	-0.5581	F18	1	0.00012025	0	12.3834	106565
		FALSE	High	CHIMERYS on Ardia Server (D4)	Unambiguous	[K].SSTYSTDGRPWYVQYGDGSAANGFLGK.[D]		1	F1L723	F1L723	FALSE		0								1	3		0	1	1	962.111	2884.32	2884.32	0	0	HCD (High Energy Collision Dissociation)	25	1	MS2		3.513	10.9808	111439	10.4072	-0.5736	F18	1	0.000136101	8.37751e-05	5.46349	106565
		FALSE	High	CHIMERYS on Ardia Server (D4)	Unambiguous	[K].SSTYSTDGRPWYVQYGDGSAANGFLGK.[D]		1	F1L723	F1L723	FALSE		0								1	3		0	1	1	962.111	2884.32	2884.32	0	0	HCD (High Energy Collision Dissociation)	25	1	MS2		3.513	10.9949	111583	10.4072	-0.5877	F18	1	0.00012025	0	14.853	106565
		FALSE	High	CHIMERYS on Ardia Server (D4)	Unambiguous	[K].SSTYSTDGRPWYVQYGDGSAANGFLGK.[D]		1	F1L723	F1L723	FALSE		0								1	3		0	1	1	962.111	2884.32	2884.32	0	0	HCD (High Energy Collision Dissociation)	25	1	MS2		3.514	11.0107	111742	10.4072	-0.6034	F18	1	0.00118684	0.00385166	2.51765	106565
		FALSE	High	CHIMERYS on Ardia Server (D4)	Unambiguous	[K].SSTYSTDGRPWYVQYGDGSAANGFLGK.[D]		1	F1L723	F1L723	FALSE		0								1	3		0	1	1	962.111	2884.32	2884.32	0	0	HCD (High Energy Collision Dissociation)	25	1	MS2		3.513	11.0251	111887	10.4072	-0.6179	F18	1	0.000136101	8.37751e-05	6.41363	106565
		FALSE	High	CHIMERYS on Ardia Server (D4)	Unambiguous	[K].SSTYSTDGRPWYVQYGDGSAANGFLGK.[D]		1	F1L723	F1L723	FALSE		0								1	3		0	1	1	962.111	2884.32	2884.32	0	0	HCD (High Energy Collision Dissociation)	25	1	MS2		3.512	11.0547	112190	10.4072	-0.6475	F18	1	0.000255379	0.0018048	4.30104	106565
		FALSE	High	CHIMERYS on Ardia Server (D4)	Unambiguous	[K].SSTYSTDGRPWYVQYGDGSAANGFLGK.[D]		1	F1L723	F1L723	FALSE		0								1	3		0	1	1	962.111	2884.32	2884.32	0	0	HCD (High Energy Collision Dissociation)	25	1	MS2		3.513	11.0403	112045	10.4072	-0.633	F18	1	0.00756865	0.0610754	0.54125	106565
		FALSE	High	CHIMERYS on Ardia Server (D4)	Unambiguous	[K].SSTYSTDGRPWYVQYGDGSAANGFLGK.[D]		1	F1L723	F1L723	FALSE		0								1	3		0	1	1	962.111	2884.32	2884.32	0	0	HCD (High Energy Collision Dissociation)	25	1	MS2		3.514	11.1444	113100	10.4072	-0.7372	F18	1	0.00417871	0.0281106	0.942971	106565
		FALSE	High	CHIMERYS on Ardia Server (E4)	Unambiguous	[K].SSTYSTDGRPWYVQYGDGSAANGFLGK.[D]		1	F1L723	F1L723	FALSE		0								1	3		0	1	1	962.111	2884.32	2884.32	0	0	HCD (High Energy Collision Dissociation)	25	1	MS2		3.513	10.7953	109461	10.1863	-0.609	F19	1	5.66123e-05	0	7.46157	147123
		FALSE	High	CHIMERYS on Ardia Server (E4)	Unambiguous	[K].SSTYSTDGRPWYVQYGDGSAANGFLGK.[D]		1	F1L723	F1L723	FALSE		0								1	3		0	1	1	962.111	2884.32	2884.32	0	0	HCD (High Energy Collision Dissociation)	25	1	MS2		3.636	10.8111	109620	10.1863	-0.6248	F19	1	0.00130479	0.00516301	2.31274	147123
		FALSE	High	CHIMERYS on Ardia Server (E4)	Unambiguous	[K].SSTYSTDGRPWYVQYGDGSAANGFLGK.[D]		1	F1L723	F1L723	FALSE		0								1	3		0	1	1	962.111	2884.32	2884.32	0	0	HCD (High Energy Collision Dissociation)	25	1	MS2		3.513	10.8252	109764	10.1863	-0.6389	F19	1	5.66123e-05	0	11.9127	147123
		FALSE	High	CHIMERYS on Ardia Server (E4)	Unambiguous	[K].SSTYSTDGRPWYVQYGDGSAANGFLGK.[D]		1	F1L723	F1L723	FALSE		0								1	3		0	1	1	962.111	2884.32	2884.32	0	0	HCD (High Energy Collision Dissociation)	25	1	MS2		3.514	10.841	109923	10.1863	-0.6547	F19	1	0.000173183	0.000446677	5.04942	147123
		FALSE	High	CHIMERYS on Ardia Server (E4)	Unambiguous	[K].SSTYSTDGRPWYVQYGDGSAANGFLGK.[D]		1	F1L723	F1L723	FALSE		0								1	3		0	1	1	962.111	2884.32	2884.32	0	0	HCD (High Energy Collision Dissociation)	25	1	MS2		3.514	10.8549	110067	10.1863	-0.6686	F19	1	5.66123e-05	0	14.0111	147123
		FALSE	High	CHIMERYS on Ardia Server (D4)	Unambiguous	[K].SSTYSTDGRPWYVQYGDGSAANGFLGK.[D]		1	F1L723	F1L723	FALSE		0								1	3		0	1	1	962.111	2884.32	2884.32	0	0	HCD (High Energy Collision Dissociation)	25	1	MS2		3.514	10.9057	110674	10.4072	-0.4985	F18	1	0.00012025	0	15.2952	106565
		FALSE	High	CHIMERYS on Ardia Server (D4)	Unambiguous	[K].SSTYSTDGRPWYVQYGDGSAANGFLGK.[D]		1	F1L723	F1L723	FALSE		0								1	3		0	1	1	962.111	2884.32	2884.32	0	0	HCD (High Energy Collision Dissociation)	25	1	MS2		3.514	11.0846	112493	10.4072	-0.6773	F18	1	0.000136101	8.37751e-05	5.5033	106565
	FALSE	High	[R].IGFAAAK.[T]	1	11	F1L723	F1L723 [390-396]		0	677.398		20074.1	108539		106866	277064	139081	151269	25196.4													n/a	High	High	n/a	High	High	High	High	High	n/a	0.000463822	0.00325012	0.00114905
		Checked	Confidence	Identifying Node	PSM Ambiguity	Annotated Sequence	Modifications	# Proteins	Master Protein Accessions	Protein Accessions	I/L Ambiguity	CHIMERYS: PTM Localization Sequence	CHIMERYS: PTM Localization Score	CHIMERYS: Best Site Probabilities	CHIMERYS: Oxidation Site Probabilities	CHIMERYS: Phospho Site Probabilities	CHIMERYS: Label:13C(6)15N(2) Site Probabilities	CHIMERYS: Label:13C(6)15N(4) Site Probabilities	CHIMERYS: Oxidation Site Probabilities	CHIMERYS: Phospho Site Probabilities	# Missed Cleavages	Charge	DeltaScore	DeltaCn	Rank	Search Engine Rank	m/z [Da]	MH+ [Da]	Theo. MH+ [Da]	DeltaM [ppm]	Deltam/z [Da]	Activation Type	NCE [%]	Normalized CHIMERYS Coefficient	MS Order	Isolation Interference [%]	Ion Inject Time [ms]	RT [min]	First Scan	Predicted RT [min]	DeltaRT	File ID	# Protein Groups	q-Value	PEP	SVM Score	Quan Value
		FALSE	High	CHIMERYS on Ardia Server (B4)	Unambiguous	[R].IGFAAAK.[T]		1	F1L723	F1L723	FALSE		0								0	1		0	1	1	677.398	677.398	677.398	0	0	HCD (High Energy Collision Dissociation)	25	1	MS2		3.514	2.3392	23729	2.404	0.0649	F16	1	0.00408592	0.0371276	0.936858	16590.8
		FALSE	High	CHIMERYS on Ardia Server (H4)	Unambiguous	[R].IGFAAAK.[T]		1	F1L723	F1L723	FALSE		0								0	1		0	1	1	677.398	677.398	677.398	0	0	HCD (High Energy Collision Dissociation)	25	1	MS2		3.514	2.4042	24335	2.2736	-0.1305	F22	1	0.000363916	0.00107435	3.45986	84086.1
		FALSE	High	CHIMERYS on Ardia Server (H4)	Unambiguous	[R].IGFAAAK.[T]		1	F1L723	F1L723	FALSE		0								0	1		0	1	1	677.398	677.398	677.398	0	0	HCD (High Energy Collision Dissociation)	25	1	MS2		3.513	2.3745	24032	2.2736	-0.1008	F22	1	0.000204527	0.000440526	6.78686	84086.1
		FALSE	High	CHIMERYS on Ardia Server (G4)	Unambiguous	[R].IGFAAAK.[T]		1	F1L723	F1L723	FALSE		0								0	1		0	1	1	677.398	677.398	677.398	0	0	HCD (High Energy Collision Dissociation)	25	1	MS2		3.514	2.371	24032	2.3877	0.0167	F21	1	0.000202429	0.000288211	5.94846	139081
		FALSE	High	CHIMERYS on Ardia Server (G4)	Unambiguous	[R].IGFAAAK.[T]		1	F1L723	F1L723	FALSE		0								0	1		0	1	1	677.398	677.398	677.398	0	0	HCD (High Energy Collision Dissociation)	25	1	MS2		3.514	2.3414	23729	2.3877	0.0464	F21	1	0.000970018	0.00362329	2.83016	139081
		FALSE	High	CHIMERYS on Ardia Server (F4)	Unambiguous	[R].IGFAAAK.[T]		1	F1L723	F1L723	FALSE		0								0	1		0	1	1	677.398	677.398	677.398	0	0	HCD (High Energy Collision Dissociation)	25	1	MS2		3.513	2.4034	24335	2.3839	-0.0195	F20	1	0.000242571	0.000879043	5.59642	146114
		FALSE	High	CHIMERYS on Ardia Server (F4)	Unambiguous	[R].IGFAAAK.[T]		1	F1L723	F1L723	FALSE		0								0	1		0	1	1	677.398	677.398	677.398	0	0	HCD (High Energy Collision Dissociation)	25	1	MS2		3.513	2.3735	24032	2.3839	0.0104	F20	1	0.000486855	0.00151217	4.66688	146114
		FALSE	High	CHIMERYS on Ardia Server (E4)	Unambiguous	[R].IGFAAAK.[T]		1	F1L723	F1L723	FALSE		0								0	1		0	1	1	677.398	677.398	677.398	0	0	HCD (High Energy Collision Dissociation)	25	1	MS2		3.514	2.3718	24032	2.3526	-0.0192	F19	1	0.000240616	0.000882771	4.25313	82947.2
		FALSE	High	CHIMERYS on Ardia Server (E4)	Unambiguous	[R].IGFAAAK.[T]		1	F1L723	F1L723	FALSE		0								0	1		0	1	1	677.398	677.398	677.398	0	0	HCD (High Energy Collision Dissociation)	25	1	MS2		3.513	2.3422	23729	2.3526	0.0104	F19	1	0.00841987	0.0709778	0.419595	82947.2
		FALSE	High	CHIMERYS on Ardia Server (C4)	Unambiguous	[R].IGFAAAK.[T]		1	F1L723	F1L723	FALSE		0								0	1		0	1	1	677.398	677.398	677.398	0	0	HCD (High Energy Collision Dissociation)	25	1	MS2		3.513	2.3733	24032	2.2775	-0.0958	F17	1	0.000108921	0	3.69601	16942.4
		FALSE	High	CHIMERYS on Ardia Server (I4)	Unambiguous	[R].IGFAAAK.[T]		1	F1L723	F1L723	FALSE		0								0	1		0	1	1	677.398	677.398	677.398	0	0	HCD (High Energy Collision Dissociation)	25	1	MS2		3.514	2.3716	24032	2.3881	0.0164	F23	1	0.00311191	0.0201754	1.24684	12039.9
	FALSE	High	[R].IGFAAAKTV.[-]	1	4	F1L723	F1L723 [390-398]		1	877.514				330028																		n/a	n/a	n/a	High	n/a	n/a	n/a	n/a	n/a	n/a	0.000690369	0.00317772	0.00114905
		Checked	Confidence	Identifying Node	PSM Ambiguity	Annotated Sequence	Modifications	# Proteins	Master Protein Accessions	Protein Accessions	I/L Ambiguity	CHIMERYS: PTM Localization Sequence	CHIMERYS: PTM Localization Score	CHIMERYS: Best Site Probabilities	CHIMERYS: Oxidation Site Probabilities	CHIMERYS: Phospho Site Probabilities	CHIMERYS: Label:13C(6)15N(2) Site Probabilities	CHIMERYS: Label:13C(6)15N(4) Site Probabilities	CHIMERYS: Oxidation Site Probabilities	CHIMERYS: Phospho Site Probabilities	# Missed Cleavages	Charge	DeltaScore	DeltaCn	Rank	Search Engine Rank	m/z [Da]	MH+ [Da]	Theo. MH+ [Da]	DeltaM [ppm]	Deltam/z [Da]	Activation Type	NCE [%]	Normalized CHIMERYS Coefficient	MS Order	Isolation Interference [%]	Ion Inject Time [ms]	RT [min]	First Scan	Predicted RT [min]	DeltaRT	File ID	# Protein Groups	q-Value	PEP	SVM Score	Quan Value
		FALSE	High	CHIMERYS on Ardia Server (D4)	Unambiguous	[R].IGFAAAKTV.[-]		1	F1L723	F1L723	FALSE		0								1	2		0	1	1	439.261	877.514	877.514	0	0	HCD (High Energy Collision Dissociation)	25	1	MS2		3.513	4.2124	42770	4.8404	0.628	F18	1	0.0027272	0.0154396	1.49889	165570
		FALSE	High	CHIMERYS on Ardia Server (D4)	Unambiguous	[R].IGFAAAKTV.[-]		1	F1L723	F1L723	FALSE		0								1	2		0	1	1	439.261	877.514	877.514	0	0	HCD (High Energy Collision Dissociation)	25	0.58	MS2		3.513	4.2426	43074	4.8404	0.5978	F18	1	0.000136101	8.37751e-05	6.87361	165570
		FALSE	High	CHIMERYS on Ardia Server (D4)	Unambiguous	[R].IGFAAAKTV.[-]		1	F1L723	F1L723	FALSE		0								1	2		0	1	1	439.261	877.514	877.514	0	0	HCD (High Energy Collision Dissociation)	25	0.37	MS2		3.514	4.2725	43377	4.8404	0.5679	F18	1	0.000136101	8.37751e-05	4.75931	165570
		FALSE	High	CHIMERYS on Ardia Server (D4)	Unambiguous	[R].IGFAAAKTV.[-]		1	F1L723	F1L723	FALSE		0								1	2		0	1	1	439.261	877.514	877.514	0	0	HCD (High Energy Collision Dissociation)	25	0.14	MS2		3.513	4.3021	43680	4.8404	0.5383	F18	1	0.00101877	0.00385166	2.7757	165570
	FALSE	High	[R].PWYVQYGDGSAANGFLGK.[D]	1	4	F1L723	F1L723 [133-150]		0	1929.91					11731.8		20571.8	7531.02														n/a	n/a	n/a	n/a	High	n/a	High	High	n/a	n/a	0.00210084	0.0160897	0.00382923
		Checked	Confidence	Identifying Node	PSM Ambiguity	Annotated Sequence	Modifications	# Proteins	Master Protein Accessions	Protein Accessions	I/L Ambiguity	CHIMERYS: PTM Localization Sequence	CHIMERYS: PTM Localization Score	CHIMERYS: Best Site Probabilities	CHIMERYS: Oxidation Site Probabilities	CHIMERYS: Phospho Site Probabilities	CHIMERYS: Label:13C(6)15N(2) Site Probabilities	CHIMERYS: Label:13C(6)15N(4) Site Probabilities	CHIMERYS: Oxidation Site Probabilities	CHIMERYS: Phospho Site Probabilities	# Missed Cleavages	Charge	DeltaScore	DeltaCn	Rank	Search Engine Rank	m/z [Da]	MH+ [Da]	Theo. MH+ [Da]	DeltaM [ppm]	Deltam/z [Da]	Activation Type	NCE [%]	Normalized CHIMERYS Coefficient	MS Order	Isolation Interference [%]	Ion Inject Time [ms]	RT [min]	First Scan	Predicted RT [min]	DeltaRT	File ID	# Protein Groups	q-Value	PEP	SVM Score	Quan Value
		FALSE	High	CHIMERYS on Ardia Server (E4)	Unambiguous	[R].PWYVQYGDGSAANGFLGK.[D]		1	F1L723	F1L723	FALSE		0								0	2		0	1	1	965.46	1929.91	1929.91	0	0	HCD (High Energy Collision Dissociation)	25	1	MS2		3.513	11.588	117505	11.0853	-0.5027	F19	1	0.00349308	0.0177098	1.14848	9105.99
		FALSE	High	CHIMERYS on Ardia Server (G4)	Unambiguous	[R].PWYVQYGDGSAANGFLGK.[D]		1	F1L723	F1L723	FALSE		0								0	2		0	1	1	965.46	1929.91	1929.91	0	0	HCD (High Energy Collision Dissociation)	25	1	MS2		3.514	11.5801	117504	11.1801	-0.4	F21	1	0.000609541	0.00154967	3.51596	20571.8
		FALSE	High	CHIMERYS on Ardia Server (G4)	Unambiguous	[R].PWYVQYGDGSAANGFLGK.[D]		1	F1L723	F1L723	FALSE		0								0	2		0	1	1	965.46	1929.91	1929.91	0	0	HCD (High Energy Collision Dissociation)	25	1	MS2		3.513	11.6101	117808	11.1801	-0.43	F21	1	0.000560813	0.00154967	3.72655	20571.8
		FALSE	High	CHIMERYS on Ardia Server (H4)	Unambiguous	[R].PWYVQYGDGSAANGFLGK.[D]		1	F1L723	F1L723	FALSE		0								0	2		0	1	1	965.46	1929.91	1929.91	0	0	HCD (High Energy Collision Dissociation)	25	1	MS2		3.514	10.9382	110675	11.1894	0.2512	F22	1	0.00638351	0.0442613	0.599796	4186.28
FALSE	High	High	Master Protein	Cont_A0A287B5W2	Trypsinogen isoform X1 OS=Sus scrofa OX=9823 GN=LOC100302368 PE=4 SV=1	0	0	119.102	31	5	801	5	246	25.9	7.18	40.09	6	protein metabolism;other biological processes	non-structural extracellular	other molecular function	Pf00089	100302368	ENSSSCG00000036013; ENSSSCG00025034685; ENSSSCG00035044838; ENSSSCG00065069796; ENSSSCG00070021313	LOC100302368	A0A287B5W2; A0A4X1V2S2			0	0	2.75676e+07	1.54736e+07	5.27031e+07	1.30107e+07	5.33085e+06	1.58263e+07	6.73483e+06	1.93618e+07	1.70314e+07	1.35023e+07											High	High	High	High	High	High	High	High	High	High	1
	Checked	Confidence	Annotated Sequence	# Proteins	# PSMs	Master Protein Accessions	Positions in Master Proteins	Modifications in Master Proteins	# Missed Cleavages	Theo. MH+ [Da]	Abundances (Grouped): DMSO, 1, Control	Abundances (Grouped): DMSO, 2, Control	Abundances (Grouped): DMSO, 3, Control	Abundances (Grouped): DMSO, 4, Control	Abundances (Grouped): DMSO, 5, Control	Abundances (Grouped): IVM, 1, Sample	Abundances (Grouped): IVM, 2, Sample	Abundances (Grouped): IVM, 3, Sample	Abundances (Grouped): IVM, 4, Sample	Abundances (Grouped): IVM, 5, Sample	Abundances (Grouped) CV [%]: DMSO, 1, Control	Abundances (Grouped) CV [%]: DMSO, 2, Control	Abundances (Grouped) CV [%]: DMSO, 3, Control	Abundances (Grouped) CV [%]: DMSO, 4, Control	Abundances (Grouped) CV [%]: DMSO, 5, Control	Abundances (Grouped) CV [%]: IVM, 1, Sample	Abundances (Grouped) CV [%]: IVM, 2, Sample	Abundances (Grouped) CV [%]: IVM, 3, Sample	Abundances (Grouped) CV [%]: IVM, 4, Sample	Abundances (Grouped) CV [%]: IVM, 5, Sample	Quan Info	Found in Sample: F15: Control, DMSO, 1	Found in Sample: F16: Control, DMSO, 2	Found in Sample: F17: Control, DMSO, 3	Found in Sample: F18: Control, DMSO, 4	Found in Sample: F19: Control, DMSO, 5	Found in Sample: F20: Sample, IVM, 1	Found in Sample: F21: Sample, IVM, 2	Found in Sample: F22: Sample, IVM, 3	Found in Sample: F23: Sample, IVM, 4	Found in Sample: F24: Sample, IVM, 5	q-Value (Best File-Local)	PEP	q-Value
	FALSE	High	[K].LSSPATLNSR.[V]	2	77	Cont_A0A287B5W2	Cont_A0A287B5W2 [113-122]		0	1045.56	3.2678e+06	2.7576e+06	1.80363e+07	1.32515e+06	1.43519e+06	5.01838e+06	2.17314e+06	5.16164e+06	3.19121e+06	1.36447e+06											Shared	High	High	High	High	High	High	High	High	High	High	0.00471698	5.3739e-08	0.000225955
		Checked	Confidence	Identifying Node	PSM Ambiguity	Annotated Sequence	Modifications	# Proteins	Master Protein Accessions	Protein Accessions	I/L Ambiguity	CHIMERYS: PTM Localization Sequence	CHIMERYS: PTM Localization Score	CHIMERYS: Best Site Probabilities	CHIMERYS: Oxidation Site Probabilities	CHIMERYS: Phospho Site Probabilities	CHIMERYS: Label:13C(6)15N(2) Site Probabilities	CHIMERYS: Label:13C(6)15N(4) Site Probabilities	CHIMERYS: Oxidation Site Probabilities	CHIMERYS: Phospho Site Probabilities	# Missed Cleavages	Charge	DeltaScore	DeltaCn	Rank	Search Engine Rank	m/z [Da]	MH+ [Da]	Theo. MH+ [Da]	DeltaM [ppm]	Deltam/z [Da]	Activation Type	NCE [%]	Normalized CHIMERYS Coefficient	MS Order	Isolation Interference [%]	Ion Inject Time [ms]	RT [min]	First Scan	Predicted RT [min]	DeltaRT	File ID	# Protein Groups	q-Value	PEP	SVM Score	Quan Value
		FALSE	High	CHIMERYS on Ardia Server (A3)	Unambiguous	[K].LSSPATLNSR.[V]		2	Cont_A0A287B5W2	Cont_A0A287B5W2; Cont_P00761	FALSE		0								0	2		0	1	1	523.285	1045.56	1045.56	0	0	HCD (High Energy Collision Dissociation)	25	1	MS2		3.514	2.4558	24900	6.8483	4.3925	F15	1	0.00382263	0.0133228	0.828993	1.41095e+06
		FALSE	High	CHIMERYS on Ardia Server (F3)	Unambiguous	[K].LSSPATLNSR.[V]		2	Cont_A0A287B5W2	Cont_A0A287B5W2; Cont_P00761	FALSE		0								0	2		0	1	1	523.285	1045.56	1045.56	0	0	HCD (High Energy Collision Dissociation)	25	1	MS2		3.513	2.6387	26720	2.3523	-0.2864	F20	1	0.00119474	0	10.9216	2.64653e+06
		FALSE	High	CHIMERYS on Ardia Server (G3)	Unambiguous	[K].LSSPATLNSR.[V]		2	Cont_A0A287B5W2	Cont_A0A287B5W2; Cont_P00761	FALSE		0								0	2		0	1	1	523.285	1045.56	1045.56	0	0	HCD (High Energy Collision Dissociation)	25	1	MS2		3.514	2.6648	27023	2.6671	0.0023	F21	1	0.00201816	0.0237394	0.920393	2.17314e+06
		FALSE	High	CHIMERYS on Ardia Server (G3)	Unambiguous	[K].LSSPATLNSR.[V]		2	Cont_A0A287B5W2	Cont_A0A287B5W2; Cont_P00761	FALSE		0								0	2		0	1	1	523.285	1045.56	1045.56	0	0	HCD (High Energy Collision Dissociation)	25	1	MS2		3.514	2.6352	26720	2.6671	0.0319	F21	1	0.00105374	0	5.4576	2.17314e+06
		FALSE	High	CHIMERYS on Ardia Server (G3)	Unambiguous	[K].LSSPATLNSR.[V]		2	Cont_A0A287B5W2	Cont_A0A287B5W2; Cont_P00761	FALSE		0								0	2		0	1	1	523.285	1045.56	1045.56	0	0	HCD (High Energy Collision Dissociation)	25	1	MS2		3.513	2.6051	26416	2.6671	0.0619	F21	1	0.00105374	0	6.83154	2.17314e+06
		FALSE	High	CHIMERYS on Ardia Server (G3)	Unambiguous	[K].LSSPATLNSR.[V]		2	Cont_A0A287B5W2	Cont_A0A287B5W2; Cont_P00761	FALSE		0								0	2		0	1	1	523.285	1045.56	1045.56	0	0	HCD (High Energy Collision Dissociation)	25	1	MS2		3.514	2.5755	26113	2.6671	0.0916	F21	1	0.00105374	0	7.77546	2.17314e+06
		FALSE	High	CHIMERYS on Ardia Server (G3)	Unambiguous	[K].LSSPATLNSR.[V]		2	Cont_A0A287B5W2	Cont_A0A287B5W2; Cont_P00761	FALSE		0								0	2		0	1	1	523.285	1045.56	1045.56	0	0	HCD (High Energy Collision Dissociation)	25	1	MS2		3.514	2.5457	25810	2.6671	0.1214	F21	1	0.00105374	0	6.30098	2.17314e+06
		FALSE	High	CHIMERYS on Ardia Server (G3)	Unambiguous	[K].LSSPATLNSR.[V]		2	Cont_A0A287B5W2	Cont_A0A287B5W2; Cont_P00761	FALSE		0								0	2		0	1	1	523.285	1045.56	1045.56	0	0	HCD (High Energy Collision Dissociation)	25	1	MS2		3.514	2.5161	25507	2.6671	0.151	F21	1	0.00105374	0	7.25606	2.17314e+06
		FALSE	High	CHIMERYS on Ardia Server (G3)	Unambiguous	[K].LSSPATLNSR.[V]		2	Cont_A0A287B5W2	Cont_A0A287B5W2; Cont_P00761	FALSE		0								0	2		0	1	1	523.285	1045.56	1045.56	0	0	HCD (High Energy Collision Dissociation)	25	1	MS2		3.514	2.4863	25204	2.6671	0.1808	F21	1	0.00105374	0	5.59697	2.17314e+06
		FALSE	High	CHIMERYS on Ardia Server (F3)	Unambiguous	[K].LSSPATLNSR.[V]		2	Cont_A0A287B5W2	Cont_A0A287B5W2; Cont_P00761	FALSE		0								0	2		0	1	1	523.285	1045.56	1045.56	0	0	HCD (High Energy Collision Dissociation)	25	1	MS2		3.512	2.6685	27023	2.3523	-0.3162	F20	1	0.00129199	0.0004394	6.47839	2.64653e+06
		FALSE	High	CHIMERYS on Ardia Server (F3)	Unambiguous	[K].LSSPATLNSR.[V]		2	Cont_A0A287B5W2	Cont_A0A287B5W2; Cont_P00761	FALSE		0								0	2		0	1	1	523.285	1045.56	1045.56	0	0	HCD (High Energy Collision Dissociation)	25	1	MS2		3.538	2.6089	26417	2.3523	-0.2566	F20	1	0.00119474	0	13.7312	2.64653e+06
		FALSE	High	CHIMERYS on Ardia Server (E3)	Unambiguous	[K].LSSPATLNSR.[V]		2	Cont_A0A287B5W2	Cont_A0A287B5W2; Cont_P00761	FALSE		0								0	2		0	1	1	523.285	1045.56	1045.56	0	0	HCD (High Energy Collision Dissociation)	25	1	MS2		3.678	2.5172	25507	2.5419	0.0247	F19	1	0.0015528	0	10.8241	1.11396e+06
		FALSE	High	CHIMERYS on Ardia Server (F3)	Unambiguous	[K].LSSPATLNSR.[V]		2	Cont_A0A287B5W2	Cont_A0A287B5W2; Cont_P00761	FALSE		0								0	2		0	1	1	523.285	1045.56	1045.56	0	0	HCD (High Energy Collision Dissociation)	25	1	MS2		3.512	2.5789	26114	2.3523	-0.2266	F20	1	0.00119474	0	10.3278	2.64653e+06
		FALSE	High	CHIMERYS on Ardia Server (F3)	Unambiguous	[K].LSSPATLNSR.[V]		2	Cont_A0A287B5W2	Cont_A0A287B5W2; Cont_P00761	FALSE		0								0	2		0	1	1	523.285	1045.56	1045.56	0	0	HCD (High Energy Collision Dissociation)	25	1	MS2		3.514	2.5788	26113	2.3523	-0.2265	F20	1	0.00119474	0	12.4639	2.64653e+06
		FALSE	High	CHIMERYS on Ardia Server (F3)	Unambiguous	[K].LSSPATLNSR.[V]		2	Cont_A0A287B5W2	Cont_A0A287B5W2; Cont_P00761	FALSE		0								0	2		0	1	1	523.285	1045.56	1045.56	0	0	HCD (High Energy Collision Dissociation)	25	1	MS2		3.514	2.5489	25810	2.3523	-0.1966	F20	1	0.00119474	0	12.1561	2.64653e+06
		FALSE	High	CHIMERYS on Ardia Server (F3)	Unambiguous	[K].LSSPATLNSR.[V]		2	Cont_A0A287B5W2	Cont_A0A287B5W2; Cont_P00761	FALSE		0								0	2		0	1	1	523.285	1045.56	1045.56	0	0	HCD (High Energy Collision Dissociation)	25	1	MS2		3.514	2.519	25507	2.3523	-0.1667	F20	1	0.00119474	0	12.2538	2.64653e+06
		FALSE	High	CHIMERYS on Ardia Server (F3)	Unambiguous	[K].LSSPATLNSR.[V]		2	Cont_A0A287B5W2	Cont_A0A287B5W2; Cont_P00761	FALSE		0								0	2		0	1	1	523.285	1045.56	1045.56	0	0	HCD (High Energy Collision Dissociation)	25	1	MS2		3.577	2.4893	25204	2.3523	-0.137	F20	1	0.00119474	0	10.2909	2.64653e+06
		FALSE	High	CHIMERYS on Ardia Server (E3)	Unambiguous	[K].LSSPATLNSR.[V]		2	Cont_A0A287B5W2	Cont_A0A287B5W2; Cont_P00761	FALSE		0								0	2		0	1	1	523.285	1045.56	1045.56	0	0	HCD (High Energy Collision Dissociation)	25	1	MS2		3.514	2.6365	26720	2.5419	-0.0946	F19	1	0.0015528	0	3.88526	1.11396e+06
		FALSE	High	CHIMERYS on Ardia Server (E3)	Unambiguous	[K].LSSPATLNSR.[V]		2	Cont_A0A287B5W2	Cont_A0A287B5W2; Cont_P00761	FALSE		0								0	2		0	1	1	523.285	1045.56	1045.56	0	0	HCD (High Energy Collision Dissociation)	25	1	MS2		3.513	2.6062	26416	2.5419	-0.0643	F19	1	0.0015528	0	12.0489	1.11396e+06
		FALSE	High	CHIMERYS on Ardia Server (E3)	Unambiguous	[K].LSSPATLNSR.[V]		2	Cont_A0A287B5W2	Cont_A0A287B5W2; Cont_P00761	FALSE		0								0	2		0	1	1	523.285	1045.56	1045.56	0	0	HCD (High Energy Collision Dissociation)	25	1	MS2		3.55	2.5766	26113	2.5419	-0.0347	F19	1	0.0015528	0	14.6888	1.11396e+06
		FALSE	High	CHIMERYS on Ardia Server (E3)	Unambiguous	[K].LSSPATLNSR.[V]		2	Cont_A0A287B5W2	Cont_A0A287B5W2; Cont_P00761	FALSE		0								0	2		0	1	1	523.285	1045.56	1045.56	0	0	HCD (High Energy Collision Dissociation)	25	1	MS2		3.514	2.4873	25204	2.5419	0.0546	F19	1	0.0015528	0	6.05478	1.11396e+06
		FALSE	High	CHIMERYS on Ardia Server (E3)	Unambiguous	[K].LSSPATLNSR.[V]		2	Cont_A0A287B5W2	Cont_A0A287B5W2; Cont_P00761	FALSE		0								0	2		0	1	1	523.285	1045.56	1045.56	0	0	HCD (High Energy Collision Dissociation)	25	1	MS2		3.514	2.5467	25810	2.5419	-0.0048	F19	1	0.0015528	0	14.5601	1.11396e+06
		FALSE	High	CHIMERYS on Ardia Server (F3)	Unambiguous	[K].LSSPATLNSR.[V]		2	Cont_A0A287B5W2	Cont_A0A287B5W2; Cont_P00761	FALSE		0								0	2		0	1	1	523.285	1045.56	1045.56	0	0	HCD (High Energy Collision Dissociation)	25	1	MS2		3.513	2.7281	27629	2.3523	-0.3758	F20	1	0.00129199	0.0004394	4.11638	2.64653e+06
		FALSE	High	CHIMERYS on Ardia Server (J3)	Unambiguous	[K].LSSPATLNSR.[V]		2	Cont_A0A287B5W2	Cont_A0A287B5W2; Cont_P00761	FALSE		0								0	2		0	1	1	523.285	1045.56	1045.56	0	0	HCD (High Energy Collision Dissociation)	25	1	MS2		3.539	2.6081	26417	4.3662	1.7582	F24	1	0.00152672	0	11.5188	451034
		FALSE	High	CHIMERYS on Ardia Server (J3)	Unambiguous	[K].LSSPATLNSR.[V]		2	Cont_A0A287B5W2	Cont_A0A287B5W2; Cont_P00761	FALSE		0								0	2		0	1	1	523.285	1045.56	1045.56	0	0	HCD (High Energy Collision Dissociation)	25	1	MS2		3.513	2.6378	26720	4.3662	1.7285	F24	1	0.00152672	0	10.4581	451034
		FALSE	High	CHIMERYS on Ardia Server (J3)	Unambiguous	[K].LSSPATLNSR.[V]		2	Cont_A0A287B5W2	Cont_A0A287B5W2; Cont_P00761	FALSE		0								0	2		0	1	1	523.285	1045.56	1045.56	0	0	HCD (High Energy Collision Dissociation)	25	1	MS2		3.513	2.6676	27023	4.3662	1.6986	F24	1	0.00152672	0	4.49783	451034
		FALSE	High	CHIMERYS on Ardia Server (H3)	Unambiguous	[K].LSSPATLNSR.[V]		2	Cont_A0A287B5W2	Cont_A0A287B5W2; Cont_P00761	FALSE		0								0	2		0	1	1	523.285	1045.56	1045.56	0	0	HCD (High Energy Collision Dissociation)	25	1	MS2		3.518	2.52	25507	2.5465	0.0265	F22	1	0.00118064	0	9.57781	2.86921e+06
		FALSE	High	CHIMERYS on Ardia Server (J3)	Unambiguous	[K].LSSPATLNSR.[V]		2	Cont_A0A287B5W2	Cont_A0A287B5W2; Cont_P00761	FALSE		0								0	2		0	1	1	523.285	1045.56	1045.56	0	0	HCD (High Energy Collision Dissociation)	25	1	MS2		3.514	2.5482	25810	4.3662	1.818	F24	1	0.00152672	0	9.08869	451034
		FALSE	High	CHIMERYS on Ardia Server (J3)	Unambiguous	[K].LSSPATLNSR.[V]		2	Cont_A0A287B5W2	Cont_A0A287B5W2; Cont_P00761	FALSE		0								0	2		0	1	1	523.285	1045.56	1045.56	0	0	HCD (High Energy Collision Dissociation)	25	1	MS2		3.512	2.5778	26113	4.3662	1.7885	F24	1	0.00152672	0	16.8854	451034
		FALSE	High	CHIMERYS on Ardia Server (J3)	Unambiguous	[K].LSSPATLNSR.[V]		2	Cont_A0A287B5W2	Cont_A0A287B5W2; Cont_P00761	FALSE		0								0	2		0	1	1	523.285	1045.56	1045.56	0	0	HCD (High Energy Collision Dissociation)	25	1	MS2		3.514	2.5184	25507	4.3662	1.8478	F24	1	0.00152672	1.8548e-08	2.38985	451034
		FALSE	High	CHIMERYS on Ardia Server (I3)	Unambiguous	[K].LSSPATLNSR.[V]		2	Cont_A0A287B5W2	Cont_A0A287B5W2; Cont_P00761	FALSE		0								0	2		0	1	1	523.285	1045.56	1045.56	0	0	HCD (High Energy Collision Dissociation)	25	1	MS2		3.539	2.666	27023	3.1871	0.5212	F23	1	0.00294695	0.00857406	0.805767	1.52489e+06
		FALSE	High	CHIMERYS on Ardia Server (I3)	Unambiguous	[K].LSSPATLNSR.[V]		2	Cont_A0A287B5W2	Cont_A0A287B5W2; Cont_P00761	FALSE		0								0	2		0	1	1	523.285	1045.56	1045.56	0	0	HCD (High Energy Collision Dissociation)	25	1	MS2		3.514	2.6361	26720	3.1871	0.5511	F23	1	0.00114548	0	7.97676	1.52489e+06
		FALSE	High	CHIMERYS on Ardia Server (I3)	Unambiguous	[K].LSSPATLNSR.[V]		2	Cont_A0A287B5W2	Cont_A0A287B5W2; Cont_P00761	FALSE		0								0	2		0	1	1	523.285	1045.56	1045.56	0	0	HCD (High Energy Collision Dissociation)	25	1	MS2		3.513	2.6064	26417	3.1871	0.5807	F23	1	0.00114548	0	11.5567	1.52489e+06
		FALSE	High	CHIMERYS on Ardia Server (I3)	Unambiguous	[K].LSSPATLNSR.[V]		2	Cont_A0A287B5W2	Cont_A0A287B5W2; Cont_P00761	FALSE		0								0	2		0	1	1	523.285	1045.56	1045.56	0	0	HCD (High Energy Collision Dissociation)	25	1	MS2		3.513	2.5762	26113	3.1871	0.6109	F23	1	0.00114548	0	11.8915	1.52489e+06
		FALSE	High	CHIMERYS on Ardia Server (I3)	Unambiguous	[K].LSSPATLNSR.[V]		2	Cont_A0A287B5W2	Cont_A0A287B5W2; Cont_P00761	FALSE		0								0	2		0	1	1	523.285	1045.56	1045.56	0	0	HCD (High Energy Collision Dissociation)	25	1	MS2		3.514	2.5465	25810	3.1871	0.6406	F23	1	0.00114548	0	11.9502	1.52489e+06
		FALSE	High	CHIMERYS on Ardia Server (I3)	Unambiguous	[K].LSSPATLNSR.[V]		2	Cont_A0A287B5W2	Cont_A0A287B5W2; Cont_P00761	FALSE		0								0	2		0	1	1	523.285	1045.56	1045.56	0	0	HCD (High Energy Collision Dissociation)	25	1	MS2		3.514	2.5167	25507	3.1871	0.6704	F23	1	0.00114548	0	7.27346	1.52489e+06
		FALSE	High	CHIMERYS on Ardia Server (I3)	Unambiguous	[K].LSSPATLNSR.[V]		2	Cont_A0A287B5W2	Cont_A0A287B5W2; Cont_P00761	FALSE		0								0	2		0	1	1	523.285	1045.56	1045.56	0	0	HCD (High Energy Collision Dissociation)	25	1	MS2		3.514	2.4871	25204	3.1871	0.7001	F23	1	0.00114548	0	4.78144	1.52489e+06
		FALSE	High	CHIMERYS on Ardia Server (F3)	Unambiguous	[K].LSSPATLNSR.[V]		2	Cont_A0A287B5W2	Cont_A0A287B5W2; Cont_P00761	FALSE		0								0	2		0	1	1	523.285	1045.56	1045.56	0	0	HCD (High Energy Collision Dissociation)	25	1	MS2		3.512	2.788	28236	2.3523	-0.4357	F20	1	0.00508187	0.0605435	0.59174	2.64653e+06
		FALSE	High	CHIMERYS on Ardia Server (H3)	Unambiguous	[K].LSSPATLNSR.[V]		2	Cont_A0A287B5W2	Cont_A0A287B5W2; Cont_P00761	FALSE		0								0	2		0	1	1	523.285	1045.56	1045.56	0	0	HCD (High Energy Collision Dissociation)	25	1	MS2		3.514	2.6993	27326	2.5465	-0.1528	F22	1	0.00118064	0	3.96186	2.86921e+06
		FALSE	High	CHIMERYS on Ardia Server (B3)	Unambiguous	[K].LSSPATLNSR.[V]		2	Cont_A0A287B5W2	Cont_A0A287B5W2; Cont_P00761	FALSE		0								0	2		0	1	1	523.285	1045.56	1045.56	0	0	HCD (High Energy Collision Dissociation)	25	1	MS2		3.513	2.5435	25810	2.2404	-0.3031	F16	1	0.000807754	0	10.3152	2279095
		FALSE	High	CHIMERYS on Ardia Server (H3)	Unambiguous	[K].LSSPATLNSR.[V]		2	Cont_A0A287B5W2	Cont_A0A287B5W2; Cont_P00761	FALSE		0								0	2		0	1	1	523.285	1045.56	1045.56	0	0	HCD (High Energy Collision Dissociation)	25	1	MS2		3.514	2.6395	26720	2.5465	-0.093	F22	1	0.00118064	0	13.6513	2.86921e+06
		FALSE	High	CHIMERYS on Ardia Server (H3)	Unambiguous	[K].LSSPATLNSR.[V]		2	Cont_A0A287B5W2	Cont_A0A287B5W2; Cont_P00761	FALSE		0								0	2		0	1	1	523.285	1045.56	1045.56	0	0	HCD (High Energy Collision Dissociation)	25	1	MS2		3.513	2.6099	26418	2.5465	-0.0634	F22	1	0.00446828	0.0241776	1.34843	2.86921e+06
		FALSE	High	CHIMERYS on Ardia Server (H3)	Unambiguous	[K].LSSPATLNSR.[V]		2	Cont_A0A287B5W2	Cont_A0A287B5W2; Cont_P00761	FALSE		0								0	2		0	1	1	523.285	1045.56	1045.56	0	0	HCD (High Energy Collision Dissociation)	25	1	MS2		3.513	2.6098	26417	2.5465	-0.0633	F22	1	0.00118064	0	17.9914	2.86921e+06
		FALSE	High	CHIMERYS on Ardia Server (H3)	Unambiguous	[K].LSSPATLNSR.[V]		2	Cont_A0A287B5W2	Cont_A0A287B5W2; Cont_P00761	FALSE		0								0	2		0	1	1	523.285	1045.56	1045.56	0	0	HCD (High Energy Collision Dissociation)	25	1	MS2		3.514	2.5797	26114	2.5465	-0.0332	F22	1	0.00118064	0	4.62579	2.86921e+06
		FALSE	High	CHIMERYS on Ardia Server (H3)	Unambiguous	[K].LSSPATLNSR.[V]		2	Cont_A0A287B5W2	Cont_A0A287B5W2; Cont_P00761	FALSE		0								0	2		0	1	1	523.285	1045.56	1045.56	0	0	HCD (High Energy Collision Dissociation)	25	1	MS2		3.514	2.5796	26113	2.5465	-0.0331	F22	1	0.00118064	0	16.9964	2.86921e+06
		FALSE	High	CHIMERYS on Ardia Server (H3)	Unambiguous	[K].LSSPATLNSR.[V]		2	Cont_A0A287B5W2	Cont_A0A287B5W2; Cont_P00761	FALSE		0								0	2		0	1	1	523.285	1045.56	1045.56	0	0	HCD (High Energy Collision Dissociation)	25	1	MS2		3.514	2.55	25811	2.5465	-0.0035	F22	1	0.00118064	0	3.638	2.86921e+06
		FALSE	High	CHIMERYS on Ardia Server (H3)	Unambiguous	[K].LSSPATLNSR.[V]		2	Cont_A0A287B5W2	Cont_A0A287B5W2; Cont_P00761	FALSE		0								0	2		0	1	1	523.285	1045.56	1045.56	0	0	HCD (High Energy Collision Dissociation)	25	1	MS2		3.514	2.5499	25810	2.5465	-0.0034	F22	1	0.00118064	0	14.5093	2.86921e+06
		FALSE	High	CHIMERYS on Ardia Server (H3)	Unambiguous	[K].LSSPATLNSR.[V]		2	Cont_A0A287B5W2	Cont_A0A287B5W2; Cont_P00761	FALSE		0								0	2		0	1	1	523.285	1045.56	1045.56	0	0	HCD (High Energy Collision Dissociation)	25	1	MS2		3.552	2.4903	25204	2.5465	0.0562	F22	1	0.00118064	0	6.3763	2.86921e+06
		FALSE	High	CHIMERYS on Ardia Server (H3)	Unambiguous	[K].LSSPATLNSR.[V]		2	Cont_A0A287B5W2	Cont_A0A287B5W2; Cont_P00761	FALSE		0								0	2		0	1	1	523.285	1045.56	1045.56	0	0	HCD (High Energy Collision Dissociation)	25	1	MS2		3.513	2.6693	27023	2.5465	-0.1228	F22	1	0.00118064	0	7.70713	2.86921e+06
		FALSE	High	CHIMERYS on Ardia Server (C3)	Unambiguous	[K].LSSPATLNSR.[V]		2	Cont_A0A287B5W2	Cont_A0A287B5W2; Cont_P00761	FALSE		0								0	2		0	1	1	523.285	1045.56	1045.56	0	0	HCD (High Energy Collision Dissociation)	25	1	MS2		3.514	2.5784	26113	2.7045	0.1261	F17	1	0.00052356	0	14.3091	2.81537e+06
		FALSE	High	CHIMERYS on Ardia Server (C3)	Unambiguous	[K].LSSPATLNSR.[V]		2	Cont_A0A287B5W2	Cont_A0A287B5W2; Cont_P00761	FALSE		0								0	2		0	1	1	523.285	1045.56	1045.56	0	0	HCD (High Energy Collision Dissociation)	25	1	MS2		3.514	2.5485	25810	2.7045	0.156	F17	1	0.00052356	0	14.6444	2.81537e+06
		FALSE	High	CHIMERYS on Ardia Server (C3)	Unambiguous	[K].LSSPATLNSR.[V]		2	Cont_A0A287B5W2	Cont_A0A287B5W2; Cont_P00761	FALSE		0								0	2		0	1	1	523.285	1045.56	1045.56	0	0	HCD (High Energy Collision Dissociation)	25	1	MS2		3.514	2.5189	25507	2.7045	0.1856	F17	1	0.00052356	0	12.2198	2.81537e+06
		FALSE	High	CHIMERYS on Ardia Server (C3)	Unambiguous	[K].LSSPATLNSR.[V]		2	Cont_A0A287B5W2	Cont_A0A287B5W2; Cont_P00761	FALSE		0								0	2		0	1	1	523.285	1045.56	1045.56	0	0	HCD (High Energy Collision Dissociation)	25	1	MS2		3.514	2.489	25204	2.7045	0.2156	F17	1	0.00052356	0	8.40896	2.81537e+06
		FALSE	High	CHIMERYS on Ardia Server (B3)	Unambiguous	[K].LSSPATLNSR.[V]		2	Cont_A0A287B5W2	Cont_A0A287B5W2; Cont_P00761	FALSE		0								0	2		0	1	1	523.285	1045.56	1045.56	0	0	HCD (High Energy Collision Dissociation)	25	1	MS2		3.514	2.4539	24900	2.2404	-0.2136	F16	1	0.000807754	0	5.56053	2279095
		FALSE	High	CHIMERYS on Ardia Server (B3)	Unambiguous	[K].LSSPATLNSR.[V]		2	Cont_A0A287B5W2	Cont_A0A287B5W2; Cont_P00761	FALSE		0								0	2		0	1	1	523.285	1045.56	1045.56	0	0	HCD (High Energy Collision Dissociation)	25	1	MS2		3.513	2.484	25204	2.2404	-0.2437	F16	1	0.000807754	0	9.37142	2279095
		FALSE	High	CHIMERYS on Ardia Server (B3)	Unambiguous	[K].LSSPATLNSR.[V]		2	Cont_A0A287B5W2	Cont_A0A287B5W2; Cont_P00761	FALSE		0								0	2		0	1	1	523.285	1045.56	1045.56	0	0	HCD (High Energy Collision Dissociation)	25	1	MS2		3.514	2.5137	25507	2.2404	-0.2733	F16	1	0.000807754	0	10.2125	2279095
		FALSE	High	CHIMERYS on Ardia Server (B3)	Unambiguous	[K].LSSPATLNSR.[V]		2	Cont_A0A287B5W2	Cont_A0A287B5W2; Cont_P00761	FALSE		0								0	2		0	1	1	523.285	1045.56	1045.56	0	0	HCD (High Energy Collision Dissociation)	25	1	MS2		3.514	2.5137	25508	2.2404	-0.2734	F16	1	0.000807754	0	2.9273	2279095
		FALSE	High	CHIMERYS on Ardia Server (B3)	Unambiguous	[K].LSSPATLNSR.[V]		2	Cont_A0A287B5W2	Cont_A0A287B5W2; Cont_P00761	FALSE		0								0	2		0	1	1	523.285	1045.56	1045.56	0	0	HCD (High Energy Collision Dissociation)	25	1	MS2		3.703	2.573	26113	2.2404	-0.3327	F16	1	0.000807754	0	10.3087	2279095
		FALSE	High	CHIMERYS on Ardia Server (C3)	Unambiguous	[K].LSSPATLNSR.[V]		2	Cont_A0A287B5W2	Cont_A0A287B5W2; Cont_P00761	FALSE		0								0	2		0	1	1	523.285	1045.56	1045.56	0	0	HCD (High Energy Collision Dissociation)	25	1	MS2		3.514	2.5486	25811	2.7045	0.1559	F17	1	0.00052356	0	5.19269	2.81537e+06
		FALSE	High	CHIMERYS on Ardia Server (C3)	Unambiguous	[K].LSSPATLNSR.[V]		2	Cont_A0A287B5W2	Cont_A0A287B5W2; Cont_P00761	FALSE		0								0	2		0	1	1	523.285	1045.56	1045.56	0	0	HCD (High Energy Collision Dissociation)	25	1	MS2		3.513	2.6087	26417	2.7045	0.0958	F17	1	0.00052356	0	15.1248	2.81537e+06
		FALSE	High	CHIMERYS on Ardia Server (C3)	Unambiguous	[K].LSSPATLNSR.[V]		2	Cont_A0A287B5W2	Cont_A0A287B5W2; Cont_P00761	FALSE		0								0	2		0	1	1	523.285	1045.56	1045.56	0	0	HCD (High Energy Collision Dissociation)	25	1	MS2		3.514	2.6384	26720	2.7045	0.0661	F17	1	0.00052356	0	14.9565	2.81537e+06
		FALSE	High	CHIMERYS on Ardia Server (C3)	Unambiguous	[K].LSSPATLNSR.[V]		2	Cont_A0A287B5W2	Cont_A0A287B5W2; Cont_P00761	FALSE		0								0	2		0	1	1	523.285	1045.56	1045.56	0	0	HCD (High Energy Collision Dissociation)	25	1	MS2		3.515	2.5785	26114	2.7045	0.126	F17	1	0.00052356	0	4.43635	2.81537e+06
		FALSE	High	CHIMERYS on Ardia Server (C3)	Unambiguous	[K].LSSPATLNSR.[V]		2	Cont_A0A287B5W2	Cont_A0A287B5W2; Cont_P00761	FALSE		0								0	2		0	1	1	523.285	1045.56	1045.56	0	0	HCD (High Energy Collision Dissociation)	25	1	MS2		3.513	2.698	27326	2.7045	0.0065	F17	1	0.00052356	0	4.66309	2.81537e+06
		FALSE	High	CHIMERYS on Ardia Server (A3)	Unambiguous	[K].LSSPATLNSR.[V]		2	Cont_A0A287B5W2	Cont_A0A287B5W2; Cont_P00761	FALSE		0								0	2		0	1	1	523.285	1045.56	1045.56	0	0	HCD (High Energy Collision Dissociation)	25	1	MS2		3.514	2.486	25204	6.8483	4.3623	F15	1	0.00121359	0	6.60937	1.41095e+06
		FALSE	High	CHIMERYS on Ardia Server (A3)	Unambiguous	[K].LSSPATLNSR.[V]		2	Cont_A0A287B5W2	Cont_A0A287B5W2; Cont_P00761	FALSE		0								0	2		0	1	1	523.285	1045.56	1045.56	0	0	HCD (High Energy Collision Dissociation)	25	1	MS2		3.513	2.5158	25507	6.8483	4.3325	F15	1	0.00121359	0	7.1798	1.41095e+06
		FALSE	High	CHIMERYS on Ardia Server (B3)	Unambiguous	[K].LSSPATLNSR.[V]		2	Cont_A0A287B5W2	Cont_A0A287B5W2; Cont_P00761	FALSE		0								0	2		0	1	1	523.285	1045.56	1045.56	0	0	HCD (High Energy Collision Dissociation)	25	1	MS2		3.513	2.6029	26416	2.2404	-0.3625	F16	1	0.000807754	0	6.26067	2279095
		FALSE	High	CHIMERYS on Ardia Server (A3)	Unambiguous	[K].LSSPATLNSR.[V]		2	Cont_A0A287B5W2	Cont_A0A287B5W2; Cont_P00761	FALSE		0								0	2		0	1	1	523.285	1045.56	1045.56	0	0	HCD (High Energy Collision Dissociation)	25	1	MS2		3.514	2.5753	26113	6.8483	4.273	F15	1	0.00121359	0	6.44578	1.41095e+06
		FALSE	High	CHIMERYS on Ardia Server (A3)	Unambiguous	[K].LSSPATLNSR.[V]		2	Cont_A0A287B5W2	Cont_A0A287B5W2; Cont_P00761	FALSE		0								0	2		0	1	1	523.285	1045.56	1045.56	0	0	HCD (High Energy Collision Dissociation)	25	1	MS2		3.514	2.5455	25810	6.8483	4.3028	F15	1	0.00121359	0	7.84204	1.41095e+06
		FALSE	High	CHIMERYS on Ardia Server (D3)	Unambiguous	[K].LSSPATLNSR.[V]		2	Cont_A0A287B5W2	Cont_A0A287B5W2; Cont_P00761	FALSE		0								0	2		0	1	1	523.285	1045.56	1045.56	0	0	HCD (High Energy Collision Dissociation)	25	1	MS2		3.514	2.6339	26720	2.3574	-0.2765	F18	1	0.000811688	0	5.22885	664809
		FALSE	High	CHIMERYS on Ardia Server (A3)	Unambiguous	[K].LSSPATLNSR.[V]		2	Cont_A0A287B5W2	Cont_A0A287B5W2; Cont_P00761	FALSE		0								0	2		0	1	1	523.285	1045.56	1045.56	0	0	HCD (High Energy Collision Dissociation)	25	1	MS2		3.514	2.6352	26720	6.8483	4.2131	F15	1	0.00191022	0.0033145	2.04947	1.41095e+06
		FALSE	High	CHIMERYS on Ardia Server (D3)	Unambiguous	[K].LSSPATLNSR.[V]		2	Cont_A0A287B5W2	Cont_A0A287B5W2; Cont_P00761	FALSE		0								0	2		0	1	1	523.285	1045.56	1045.56	0	0	HCD (High Energy Collision Dissociation)	25	1	MS2		3.513	2.6636	27023	2.3574	-0.3061	F18	1	0.00346981	0.0379096	0.843918	664809
		FALSE	High	CHIMERYS on Ardia Server (A3)	Unambiguous	[K].LSSPATLNSR.[V]		2	Cont_A0A287B5W2	Cont_A0A287B5W2; Cont_P00761	FALSE		0								0	2		0	1	1	523.285	1045.56	1045.56	0	0	HCD (High Energy Collision Dissociation)	25	1	MS2		3.514	2.6053	26417	6.8483	4.243	F15	1	0.00121359	0	4.50885	1.41095e+06
		FALSE	High	CHIMERYS on Ardia Server (D3)	Unambiguous	[K].LSSPATLNSR.[V]		2	Cont_A0A287B5W2	Cont_A0A287B5W2; Cont_P00761	FALSE		0								0	2		0	1	1	523.285	1045.56	1045.56	0	0	HCD (High Energy Collision Dissociation)	25	1	MS2		3.514	2.5445	25810	2.3574	-0.187	F18	1	0.000811688	0	6.64537	664809
		FALSE	High	CHIMERYS on Ardia Server (D3)	Unambiguous	[K].LSSPATLNSR.[V]		2	Cont_A0A287B5W2	Cont_A0A287B5W2; Cont_P00761	FALSE		0								0	2		0	1	1	523.285	1045.56	1045.56	0	0	HCD (High Energy Collision Dissociation)	25	1	MS2		3.514	2.515	25507	2.3574	-0.1576	F18	1	0.000811688	0	1.95974	664809
		FALSE	High	CHIMERYS on Ardia Server (D3)	Unambiguous	[K].LSSPATLNSR.[V]		2	Cont_A0A287B5W2	Cont_A0A287B5W2; Cont_P00761	FALSE		0								0	2		0	1	1	523.285	1045.56	1045.56	0	0	HCD (High Energy Collision Dissociation)	25	1	MS2		3.514	2.6038	26416	2.3574	-0.2464	F18	1	0.000811688	0	4.4796	664809
		FALSE	High	CHIMERYS on Ardia Server (C3)	Unambiguous	[K].LSSPATLNSR.[V]		2	Cont_A0A287B5W2	Cont_A0A287B5W2; Cont_P00761	FALSE		0								0	2		0	1	1	523.285	1045.56	1045.56	0	0	HCD (High Energy Collision Dissociation)	25	1	MS2		3.513	2.6683	27023	2.7045	0.0363	F17	1	0.00052356	0	12.3859	2.81537e+06
		FALSE	High	CHIMERYS on Ardia Server (D3)	Unambiguous	[K].LSSPATLNSR.[V]		2	Cont_A0A287B5W2	Cont_A0A287B5W2; Cont_P00761	FALSE		0								0	2		0	1	1	523.285	1045.56	1045.56	0	0	HCD (High Energy Collision Dissociation)	25	1	MS2		3.515	2.5742	26113	2.3574	-0.2168	F18	1	0.000811688	0	7.35158	664809
	FALSE	High	[R].VATVSLPR.[S]	2	100	Cont_A0A287B5W2	Cont_A0A287B5W2 [123-130]		0	842.509	1.16593e+07	4.73011e+06	1.06525e+07	1.97876e+06	497374	2.33894e+06	649450	4.15327e+06	7.39039e+06	3.62882e+06											Shared	High	High	High	High	High	High	High	High	High	High	0.00471698	2.39646e-06	0.000225955
		Checked	Confidence	Identifying Node	PSM Ambiguity	Annotated Sequence	Modifications	# Proteins	Master Protein Accessions	Protein Accessions	I/L Ambiguity	CHIMERYS: PTM Localization Sequence	CHIMERYS: PTM Localization Score	CHIMERYS: Best Site Probabilities	CHIMERYS: Oxidation Site Probabilities	CHIMERYS: Phospho Site Probabilities	CHIMERYS: Label:13C(6)15N(2) Site Probabilities	CHIMERYS: Label:13C(6)15N(4) Site Probabilities	CHIMERYS: Oxidation Site Probabilities	CHIMERYS: Phospho Site Probabilities	# Missed Cleavages	Charge	DeltaScore	DeltaCn	Rank	Search Engine Rank	m/z [Da]	MH+ [Da]	Theo. MH+ [Da]	DeltaM [ppm]	Deltam/z [Da]	Activation Type	NCE [%]	Normalized CHIMERYS Coefficient	MS Order	Isolation Interference [%]	Ion Inject Time [ms]	RT [min]	First Scan	Predicted RT [min]	DeltaRT	File ID	# Protein Groups	q-Value	PEP	SVM Score	Quan Value
		FALSE	High	CHIMERYS on Ardia Server (F3)	Unambiguous	[R].VATVSLPR.[S]		2	Cont_A0A287B5W2	Cont_A0A287B5W2; Cont_P00761	FALSE		0								0	2		0	1	1	421.758	842.509	842.509	0	0	HCD (High Energy Collision Dissociation)	25	1	MS2		3.513	3.7129	37613	3.5196	-0.1934	F20	1	0.00129199	0.0004394	7.87986	1.23348e+06
		FALSE	High	CHIMERYS on Ardia Server (F3)	Unambiguous	[R].VATVSLPR.[S]		2	Cont_A0A287B5W2	Cont_A0A287B5W2; Cont_P00761	FALSE		0								0	2		0	1	1	421.758	842.509	842.509	0	0	HCD (High Energy Collision Dissociation)	25	1	MS2		3.513	3.7429	37916	3.5196	-0.2233	F20	1	0.00129199	0.0004394	5.90579	1.23348e+06
		FALSE	High	CHIMERYS on Ardia Server (F3)	Unambiguous	[R].VATVSLPR.[S]		2	Cont_A0A287B5W2	Cont_A0A287B5W2; Cont_P00761	FALSE		0								0	2		0	1	1	421.758	842.509	842.509	0	0	HCD (High Energy Collision Dissociation)	25	1	MS2		3.513	3.7726	38219	3.5196	-0.253	F20	1	0.00119474	6.38965e-05	9.92847	1.23348e+06
		FALSE	High	CHIMERYS on Ardia Server (F3)	Unambiguous	[R].VATVSLPR.[S]		2	Cont_A0A287B5W2	Cont_A0A287B5W2; Cont_P00761	FALSE		0								0	2		0	1	1	421.758	842.509	842.509	0	0	HCD (High Energy Collision Dissociation)	25	1	MS2		3.514	3.8025	38522	3.5196	-0.283	F20	1	0.00294291	0.0201739	1.17359	1.23348e+06
		FALSE	High	CHIMERYS on Ardia Server (F3)	Unambiguous	[R].VATVSLPR.[S]		2	Cont_A0A287B5W2	Cont_A0A287B5W2; Cont_P00761	FALSE		0								0	2		0	1	1	421.758	842.509	842.509	0	0	HCD (High Energy Collision Dissociation)	25	1	MS2		3.514	3.6829	37309	3.5196	-0.1634	F20	1	0.00129199	0.0004394	5.54637	1.23348e+06
		FALSE	High	CHIMERYS on Ardia Server (F3)	Unambiguous	[R].VATVSLPR.[S]		2	Cont_A0A287B5W2	Cont_A0A287B5W2; Cont_P00761	FALSE		0								0	2		0	1	1	421.758	842.509	842.509	0	0	HCD (High Energy Collision Dissociation)	25	1	MS2		3.512	3.6983	37466	3.5196	-0.1787	F20	1	0.00129199	0.0004394	3.78811	1.23348e+06
		FALSE	High	CHIMERYS on Ardia Server (G3)	Unambiguous	[R].VATVSLPR.[S]		2	Cont_A0A287B5W2	Cont_A0A287B5W2; Cont_P00761	FALSE		0								0	2		0	1	1	421.758	842.509	842.509	0	0	HCD (High Energy Collision Dissociation)	25	1	MS2		3.513	3.6168	36703	4.4927	0.8759	F21	1	0.00105374	0	3.04606	649450
		FALSE	High	CHIMERYS on Ardia Server (G3)	Unambiguous	[R].VATVSLPR.[S]		2	Cont_A0A287B5W2	Cont_A0A287B5W2; Cont_P00761	FALSE		0								0	2		0	1	1	421.758	842.509	842.509	0	0	HCD (High Energy Collision Dissociation)	25	1	MS2		3.513	3.6466	37006	4.4927	0.8461	F21	1	0.00105374	0	2.79384	649450
		FALSE	High	CHIMERYS on Ardia Server (G3)	Unambiguous	[R].VATVSLPR.[S]		2	Cont_A0A287B5W2	Cont_A0A287B5W2; Cont_P00761	FALSE		0								0	2		0	1	1	421.758	842.509	842.509	0	0	HCD (High Energy Collision Dissociation)	25	1	MS2		3.514	3.6763	37309	4.4927	0.8165	F21	1	0.00105374	0	3.06262	649450
		FALSE	High	CHIMERYS on Ardia Server (G3)	Unambiguous	[R].VATVSLPR.[S]		2	Cont_A0A287B5W2	Cont_A0A287B5W2; Cont_P00761	FALSE		0								0	2		0	1	1	421.758	842.509	842.509	0	0	HCD (High Energy Collision Dissociation)	25	1	MS2		3.514	3.7065	37613	4.4927	0.7862	F21	1	0.00105374	0	3.11167	649450
		FALSE	High	CHIMERYS on Ardia Server (G3)	Unambiguous	[R].VATVSLPR.[S]		2	Cont_A0A287B5W2	Cont_A0A287B5W2; Cont_P00761	FALSE		0								0	2		0	1	1	421.758	842.509	842.509	0	0	HCD (High Energy Collision Dissociation)	25	1	MS2		3.514	3.557	36096	4.4927	0.9357	F21	1	0.00105374	0	1.09148	649450
		FALSE	High	CHIMERYS on Ardia Server (G3)	Unambiguous	[R].VATVSLPR.[S]		2	Cont_A0A287B5W2	Cont_A0A287B5W2; Cont_P00761	FALSE		0								0	2		0	1	1	421.758	842.509	842.509	0	0	HCD (High Energy Collision Dissociation)	25	1	MS2		3.513	3.5872	36400	4.4927	0.9055	F21	1	0.00105374	0	3.12989	649450
		FALSE	High	CHIMERYS on Ardia Server (H3)	Unambiguous	[R].VATVSLPR.[S]		2	Cont_A0A287B5W2	Cont_A0A287B5W2; Cont_P00761	FALSE		0								0	2		0	1	1	421.758	842.509	842.509	0	0	HCD (High Energy Collision Dissociation)	25	1	MS2		3.514	3.5956	36400	4.1866	0.591	F22	1	0.00118064	0	8.18717	2308684
		FALSE	High	CHIMERYS on Ardia Server (J3)	Unambiguous	[R].VATVSLPR.[S]		2	Cont_A0A287B5W2	Cont_A0A287B5W2; Cont_P00761	FALSE		0								0	2		0	1	1	421.758	842.509	842.509	0	0	HCD (High Energy Collision Dissociation)	25	1	MS2		3.513	3.8308	38826	5.1471	1.3163	F24	1	0.00273598	0.00409676	1.96199	1.19953e+06
		FALSE	High	CHIMERYS on Ardia Server (J3)	Unambiguous	[R].VATVSLPR.[S]		2	Cont_A0A287B5W2	Cont_A0A287B5W2; Cont_P00761	FALSE		0								0	2		0	1	1	421.758	842.509	842.509	0	0	HCD (High Energy Collision Dissociation)	25	1	MS2		3.514	3.8005	38522	5.1471	1.3466	F24	1	0.00152672	6.01433e-09	2.53818	1.19953e+06
		FALSE	High	CHIMERYS on Ardia Server (J3)	Unambiguous	[R].VATVSLPR.[S]		2	Cont_A0A287B5W2	Cont_A0A287B5W2; Cont_P00761	FALSE		0								0	2		0	1	1	421.758	842.509	842.509	0	0	HCD (High Energy Collision Dissociation)	25	1	MS2		3.514	3.7709	38219	5.1471	1.3762	F24	1	0.00152672	0	5.99176	1.19953e+06
		FALSE	High	CHIMERYS on Ardia Server (E3)	Unambiguous	[R].VATVSLPR.[S]		2	Cont_A0A287B5W2	Cont_A0A287B5W2; Cont_P00761	FALSE		0								0	2		0	1	1	421.758	842.509	842.509	0	0	HCD (High Energy Collision Dissociation)	25	1	MS2		3.514	3.5891	36400	3.9919	0.4028	F19	1	0.0015528	0	2.58196	386051
		FALSE	High	CHIMERYS on Ardia Server (E3)	Unambiguous	[R].VATVSLPR.[S]		2	Cont_A0A287B5W2	Cont_A0A287B5W2; Cont_P00761	FALSE		0								0	2		0	1	1	421.758	842.509	842.509	0	0	HCD (High Energy Collision Dissociation)	25	1	MS2		3.514	3.6187	36703	3.9919	0.3731	F19	1	0.0015528	0	7.18812	386051
		FALSE	High	CHIMERYS on Ardia Server (E3)	Unambiguous	[R].VATVSLPR.[S]		2	Cont_A0A287B5W2	Cont_A0A287B5W2; Cont_P00761	FALSE		0								0	2		0	1	1	421.758	842.509	842.509	0	0	HCD (High Energy Collision Dissociation)	25	1	MS2		3.514	3.6485	37006	3.9919	0.3433	F19	1	0.0015528	0	9.36869	386051
		FALSE	High	CHIMERYS on Ardia Server (E3)	Unambiguous	[R].VATVSLPR.[S]		2	Cont_A0A287B5W2	Cont_A0A287B5W2; Cont_P00761	FALSE		0								0	2		0	1	1	421.758	842.509	842.509	0	0	HCD (High Energy Collision Dissociation)	25	1	MS2		3.514	3.6782	37309	3.9919	0.3136	F19	1	0.0015528	0	4.57016	386051
		FALSE	High	CHIMERYS on Ardia Server (J3)	Unambiguous	[R].VATVSLPR.[S]		2	Cont_A0A287B5W2	Cont_A0A287B5W2; Cont_P00761	FALSE		0								0	2		0	1	1	421.758	842.509	842.509	0	0	HCD (High Energy Collision Dissociation)	25	1	MS2		3.514	3.741	37916	5.1471	1.4061	F24	1	0.00152672	0	3.25893	1.19953e+06
		FALSE	High	CHIMERYS on Ardia Server (F3)	Unambiguous	[R].VATVSLPR.[S]		2	Cont_A0A287B5W2	Cont_A0A287B5W2; Cont_P00761	FALSE		0								0	2		0	1	1	421.758	842.509	842.509	0	0	HCD (High Energy Collision Dissociation)	25	1	MS2		3.513	3.5934	36400	3.5196	-0.0739	F20	1	0.00129199	0.0004394	2.51383	1.23348e+06
		FALSE	High	CHIMERYS on Ardia Server (F3)	Unambiguous	[R].VATVSLPR.[S]		2	Cont_A0A287B5W2	Cont_A0A287B5W2; Cont_P00761	FALSE		0								0	2		0	1	1	421.758	842.509	842.509	0	0	HCD (High Energy Collision Dissociation)	25	1	MS2		3.514	3.6232	36703	3.5196	-0.1036	F20	1	0.00129199	0.0004394	8.12517	1.23348e+06
		FALSE	High	CHIMERYS on Ardia Server (F3)	Unambiguous	[R].VATVSLPR.[S]		2	Cont_A0A287B5W2	Cont_A0A287B5W2; Cont_P00761	FALSE		0								0	2		0	1	1	421.758	842.509	842.509	0	0	HCD (High Energy Collision Dissociation)	25	1	MS2		3.514	3.6531	37006	3.5196	-0.1335	F20	1	0.00129199	0.0004394	3.68284	1.23348e+06
		FALSE	High	CHIMERYS on Ardia Server (E3)	Unambiguous	[R].VATVSLPR.[S]		2	Cont_A0A287B5W2	Cont_A0A287B5W2; Cont_P00761	FALSE		0								0	2		0	1	1	421.758	842.509	842.509	0	0	HCD (High Energy Collision Dissociation)	25	1	MS2		3.62	3.7085	37613	3.9919	0.2834	F19	1	0.0015528	0	7.62007	386051
		FALSE	High	CHIMERYS on Ardia Server (I3)	Unambiguous	[R].VATVSLPR.[S]		2	Cont_A0A287B5W2	Cont_A0A287B5W2; Cont_P00761	FALSE		0								0	2		0	1	1	421.758	842.509	842.509	0	0	HCD (High Energy Collision Dissociation)	25	1	MS2		3.514	3.6788	37309	4.5423	0.8635	F23	1	0.00114548	0	2.30809	3531440
		FALSE	High	CHIMERYS on Ardia Server (I3)	Unambiguous	[R].VATVSLPR.[S]		2	Cont_A0A287B5W2	Cont_A0A287B5W2; Cont_P00761	FALSE		0								0	2		0	1	1	421.758	842.509	842.509	0	0	HCD (High Energy Collision Dissociation)	25	1	MS2		3.514	3.7088	37613	4.5423	0.8335	F23	1	0.00114548	0	2.62255	3531440
		FALSE	High	CHIMERYS on Ardia Server (I3)	Unambiguous	[R].VATVSLPR.[S]		2	Cont_A0A287B5W2	Cont_A0A287B5W2; Cont_P00761	FALSE		0								0	2		0	1	1	421.758	842.509	842.509	0	0	HCD (High Energy Collision Dissociation)	25	1	MS2		3.513	3.6489	37006	4.5423	0.8934	F23	1	0.00114548	0	2.06904	3531440
		FALSE	High	CHIMERYS on Ardia Server (I3)	Unambiguous	[R].VATVSLPR.[S]		2	Cont_A0A287B5W2	Cont_A0A287B5W2; Cont_P00761	FALSE		0								0	2		0	1	1	421.758	842.509	842.509	0	0	HCD (High Energy Collision Dissociation)	25	1	MS2		3.513	3.7686	38219	4.5423	0.7737	F23	1	0.00114548	0	5.57759	3531440
		FALSE	High	CHIMERYS on Ardia Server (I3)	Unambiguous	[R].VATVSLPR.[S]		2	Cont_A0A287B5W2	Cont_A0A287B5W2; Cont_P00761	FALSE		0								0	2		0	1	1	421.758	842.509	842.509	0	0	HCD (High Energy Collision Dissociation)	25	1	MS2		3.665	3.7983	38522	4.5423	0.744	F23	1	0.00114548	0	6.87852	3531440
		FALSE	High	CHIMERYS on Ardia Server (I3)	Unambiguous	[R].VATVSLPR.[S]		2	Cont_A0A287B5W2	Cont_A0A287B5W2; Cont_P00761	FALSE		0								0	2		0	1	1	421.758	842.509	842.509	0	0	HCD (High Energy Collision Dissociation)	25	1	MS2		3.514	3.8285	38826	4.5423	0.7138	F23	1	0.00294695	0.00857406	1.04643	3531440
		FALSE	High	CHIMERYS on Ardia Server (I3)	Unambiguous	[R].VATVSLPR.[S]		2	Cont_A0A287B5W2	Cont_A0A287B5W2; Cont_P00761	FALSE		0								0	2		0	1	1	421.758	842.509	842.509	0	0	HCD (High Energy Collision Dissociation)	25	1	MS2		3.515	3.7387	37916	4.5423	0.8036	F23	1	0.00114548	0	6.51062	3531440
		FALSE	High	CHIMERYS on Ardia Server (J3)	Unambiguous	[R].VATVSLPR.[S]		2	Cont_A0A287B5W2	Cont_A0A287B5W2; Cont_P00761	FALSE		0								0	2		0	1	1	421.758	842.509	842.509	0	0	HCD (High Energy Collision Dissociation)	25	1	MS2		3.514	3.5917	36400	5.1471	1.5554	F24	1	0.00537634	0.0463673	1.10018	1.19953e+06
		FALSE	High	CHIMERYS on Ardia Server (I3)	Unambiguous	[R].VATVSLPR.[S]		2	Cont_A0A287B5W2	Cont_A0A287B5W2; Cont_P00761	FALSE		0								0	2		0	1	1	421.758	842.509	842.509	0	0	HCD (High Energy Collision Dissociation)	25	1	MS2		3.514	3.6645	37163	4.5423	0.8778	F23	1	0.00114548	0	2.05161	3531440
		FALSE	High	CHIMERYS on Ardia Server (J3)	Unambiguous	[R].VATVSLPR.[S]		2	Cont_A0A287B5W2	Cont_A0A287B5W2; Cont_P00761	FALSE		0								0	2		0	1	1	421.758	842.509	842.509	0	0	HCD (High Energy Collision Dissociation)	25	1	MS2		3.513	3.6812	37309	5.1471	1.4659	F24	1	0.00152672	0	5.14584	1.19953e+06
		FALSE	High	CHIMERYS on Ardia Server (J3)	Unambiguous	[R].VATVSLPR.[S]		2	Cont_A0A287B5W2	Cont_A0A287B5W2; Cont_P00761	FALSE		0								0	2		0	1	1	421.758	842.509	842.509	0	0	HCD (High Energy Collision Dissociation)	25	1	MS2		3.514	3.7113	37613	5.1471	1.4358	F24	1	0.00152672	0	9.13279	1.19953e+06
		FALSE	High	CHIMERYS on Ardia Server (J3)	Unambiguous	[R].VATVSLPR.[S]		2	Cont_A0A287B5W2	Cont_A0A287B5W2; Cont_P00761	FALSE		0								0	2		0	1	1	421.758	842.509	842.509	0	0	HCD (High Energy Collision Dissociation)	25	1	MS2		3.514	3.6515	37006	5.1471	1.4956	F24	1	0.00152672	0	11.7357	1.19953e+06
		FALSE	High	CHIMERYS on Ardia Server (J3)	Unambiguous	[R].VATVSLPR.[S]		2	Cont_A0A287B5W2	Cont_A0A287B5W2; Cont_P00761	FALSE		0								0	2		0	1	1	421.758	842.509	842.509	0	0	HCD (High Energy Collision Dissociation)	25	1	MS2		3.514	3.6217	36703	5.1471	1.5254	F24	1	0.00152672	0	6.00136	1.19953e+06
		FALSE	High	CHIMERYS on Ardia Server (I3)	Unambiguous	[R].VATVSLPR.[S]		2	Cont_A0A287B5W2	Cont_A0A287B5W2; Cont_P00761	FALSE		0								0	2		0	1	1	421.758	842.509	842.509	0	0	HCD (High Energy Collision Dissociation)	25	1	MS2		3.514	3.6943	37466	4.5423	0.848	F23	1	0.00294695	0.00857406	0.562488	3531440
		FALSE	High	CHIMERYS on Ardia Server (I3)	Unambiguous	[R].VATVSLPR.[S]		2	Cont_A0A287B5W2	Cont_A0A287B5W2; Cont_P00761	FALSE		0								0	2		0	1	1	421.758	842.509	842.509	0	0	HCD (High Energy Collision Dissociation)	25	1	MS2		3.522	3.6347	36860	4.5423	0.9075	F23	1	0.00294695	0.107862	0.47804	3531440
		FALSE	High	CHIMERYS on Ardia Server (I3)	Unambiguous	[R].VATVSLPR.[S]		2	Cont_A0A287B5W2	Cont_A0A287B5W2; Cont_P00761	FALSE		0								0	2		0	1	1	421.758	842.509	842.509	0	0	HCD (High Energy Collision Dissociation)	25	1	MS2		3.513	3.6192	36703	4.5423	0.9231	F23	1	0.00114548	0	5.00241	3531440
		FALSE	High	CHIMERYS on Ardia Server (H3)	Unambiguous	[R].VATVSLPR.[S]		2	Cont_A0A287B5W2	Cont_A0A287B5W2; Cont_P00761	FALSE		0								0	2		0	1	1	421.758	842.509	842.509	0	0	HCD (High Energy Collision Dissociation)	25	1	MS2		3.514	3.6554	37006	4.1866	0.5312	F22	1	0.00118064	0	11.0969	2308684
		FALSE	High	CHIMERYS on Ardia Server (H3)	Unambiguous	[R].VATVSLPR.[S]		2	Cont_A0A287B5W2	Cont_A0A287B5W2; Cont_P00761	FALSE		0								0	2		0	1	1	421.758	842.509	842.509	0	0	HCD (High Energy Collision Dissociation)	25	1	MS2		3.514	3.6851	37309	4.1866	0.5015	F22	1	0.00118064	0	14.6432	2308684
		FALSE	High	CHIMERYS on Ardia Server (H3)	Unambiguous	[R].VATVSLPR.[S]		2	Cont_A0A287B5W2	Cont_A0A287B5W2; Cont_P00761	FALSE		0								0	2		0	1	1	421.758	842.509	842.509	0	0	HCD (High Energy Collision Dissociation)	25	1	MS2		3.514	3.7007	37466	4.1866	0.4859	F22	1	0.00193798	0.00251066	1.86832	2308684
		FALSE	High	CHIMERYS on Ardia Server (H3)	Unambiguous	[R].VATVSLPR.[S]		2	Cont_A0A287B5W2	Cont_A0A287B5W2; Cont_P00761	FALSE		0								0	2		0	1	1	421.758	842.509	842.509	0	0	HCD (High Energy Collision Dissociation)	25	1	MS2		3.513	3.7154	37613	4.1866	0.4712	F22	1	0.00118064	0	14.9266	2308684
		FALSE	High	CHIMERYS on Ardia Server (H3)	Unambiguous	[R].VATVSLPR.[S]		2	Cont_A0A287B5W2	Cont_A0A287B5W2; Cont_P00761	FALSE		0								0	2		0	1	1	421.758	842.509	842.509	0	0	HCD (High Energy Collision Dissociation)	25	1	MS2		3.514	3.6254	36703	4.1866	0.5611	F22	1	0.00118064	0	8.93604	2308684
		FALSE	High	CHIMERYS on Ardia Server (H3)	Unambiguous	[R].VATVSLPR.[S]		2	Cont_A0A287B5W2	Cont_A0A287B5W2; Cont_P00761	FALSE		0								0	2		0	1	1	421.758	842.509	842.509	0	0	HCD (High Energy Collision Dissociation)	25	1	MS2		3.514	3.7451	37916	4.1866	0.4415	F22	1	0.00118064	0	10.4945	2308684
		FALSE	High	CHIMERYS on Ardia Server (H3)	Unambiguous	[R].VATVSLPR.[S]		2	Cont_A0A287B5W2	Cont_A0A287B5W2; Cont_P00761	FALSE		0								0	2		0	1	1	421.758	842.509	842.509	0	0	HCD (High Energy Collision Dissociation)	25	1	MS2		3.514	3.775	38219	4.1866	0.4116	F22	1	0.00118064	0	10.4562	2308684
		FALSE	High	CHIMERYS on Ardia Server (H3)	Unambiguous	[R].VATVSLPR.[S]		2	Cont_A0A287B5W2	Cont_A0A287B5W2; Cont_P00761	FALSE		0								0	2		0	1	1	421.758	842.509	842.509	0	0	HCD (High Energy Collision Dissociation)	25	1	MS2		3.513	3.8049	38522	4.1866	0.3816	F22	1	0.00118064	0	13.871	2308684
		FALSE	High	CHIMERYS on Ardia Server (H3)	Unambiguous	[R].VATVSLPR.[S]		2	Cont_A0A287B5W2	Cont_A0A287B5W2; Cont_P00761	FALSE		0								0	2		0	1	1	421.758	842.509	842.509	0	0	HCD (High Energy Collision Dissociation)	25	1	MS2		3.514	3.8351	38826	4.1866	0.3515	F22	1	0.00118064	0	3.84315	2308684
		FALSE	High	CHIMERYS on Ardia Server (I3)	Unambiguous	[R].VATVSLPR.[S]		2	Cont_A0A287B5W2	Cont_A0A287B5W2; Cont_P00761	FALSE		0								0	2		0	1	1	421.758	842.509	842.509	0	0	HCD (High Energy Collision Dissociation)	25	1	MS2		3.513	3.5592	36096	4.5423	0.9831	F23	1	0.00114548	0	3.82754	3531440
		FALSE	High	CHIMERYS on Ardia Server (I3)	Unambiguous	[R].VATVSLPR.[S]		2	Cont_A0A287B5W2	Cont_A0A287B5W2; Cont_P00761	FALSE		0								0	2		0	1	1	421.758	842.509	842.509	0	0	HCD (High Energy Collision Dissociation)	25	1	MS2		3.514	3.5893	36400	4.5423	0.953	F23	1	0.00114548	0	5.88119	3531440
		FALSE	High	CHIMERYS on Ardia Server (I3)	Unambiguous	[R].VATVSLPR.[S]		2	Cont_A0A287B5W2	Cont_A0A287B5W2; Cont_P00761	FALSE		0								0	2		0	1	1	421.758	842.509	842.509	0	0	HCD (High Energy Collision Dissociation)	25	1	MS2		3.514	3.6046	36556	4.5423	0.9377	F23	1	0.00294695	0.00857406	0.866144	3531440
		FALSE	High	CHIMERYS on Ardia Server (B3)	Unambiguous	[R].VATVSLPR.[S]		2	Cont_A0A287B5W2	Cont_A0A287B5W2; Cont_P00761	FALSE		0								0	2		0	1	1	421.758	842.509	842.509	0	0	HCD (High Energy Collision Dissociation)	25	1	MS2		3.513	3.4657	35187	3.6102	0.1445	F16	1	0.00391901	0.0406993	0.664113	3.90933e+06
		FALSE	High	CHIMERYS on Ardia Server (C3)	Unambiguous	[R].VATVSLPR.[S]		2	Cont_A0A287B5W2	Cont_A0A287B5W2; Cont_P00761	FALSE		0								0	2		0	1	1	421.758	842.509	842.509	0	0	HCD (High Energy Collision Dissociation)	25	1	MS2		3.513	3.7732	38219	3.7472	-0.026	F17	1	0.00052356	0	10.8997	1.6628e+06
		FALSE	High	CHIMERYS on Ardia Server (B3)	Unambiguous	[R].VATVSLPR.[S]		2	Cont_A0A287B5W2	Cont_A0A287B5W2; Cont_P00761	FALSE		0								0	2		0	1	1	421.758	842.509	842.509	0	0	HCD (High Energy Collision Dissociation)	25	1	MS2		3.513	3.4956	35490	3.6102	0.1146	F16	1	0.000807754	0	5.43214	3.90933e+06
		FALSE	High	CHIMERYS on Ardia Server (B3)	Unambiguous	[R].VATVSLPR.[S]		2	Cont_A0A287B5W2	Cont_A0A287B5W2; Cont_P00761	FALSE		0								0	2		0	1	1	421.758	842.509	842.509	0	0	HCD (High Energy Collision Dissociation)	25	1	MS2		3.514	3.5252	35793	3.6102	0.0849	F16	1	0.000807754	0	5.8811	3.90933e+06
		FALSE	High	CHIMERYS on Ardia Server (B3)	Unambiguous	[R].VATVSLPR.[S]		2	Cont_A0A287B5W2	Cont_A0A287B5W2; Cont_P00761	FALSE		0								0	2		0	1	1	421.758	842.509	842.509	0	0	HCD (High Energy Collision Dissociation)	25	1	MS2		3.512	3.5551	36096	3.6102	0.0551	F16	1	0.000807754	0	6.29735	3.90933e+06
		FALSE	High	CHIMERYS on Ardia Server (B3)	Unambiguous	[R].VATVSLPR.[S]		2	Cont_A0A287B5W2	Cont_A0A287B5W2; Cont_P00761	FALSE		0								0	2		0	1	1	421.758	842.509	842.509	0	0	HCD (High Energy Collision Dissociation)	25	1	MS2		3.514	3.5851	36400	3.6102	0.0251	F16	1	0.000807754	0	6.73409	3.90933e+06
		FALSE	High	CHIMERYS on Ardia Server (B3)	Unambiguous	[R].VATVSLPR.[S]		2	Cont_A0A287B5W2	Cont_A0A287B5W2; Cont_P00761	FALSE		0								0	2		0	1	1	421.758	842.509	842.509	0	0	HCD (High Energy Collision Dissociation)	25	1	MS2		3.513	3.6003	36556	3.6102	0.0099	F16	1	0.00276243	0.00545079	1.1639	3.90933e+06
		FALSE	High	CHIMERYS on Ardia Server (B3)	Unambiguous	[R].VATVSLPR.[S]		2	Cont_A0A287B5W2	Cont_A0A287B5W2; Cont_P00761	FALSE		0								0	2		0	1	1	421.758	842.509	842.509	0	0	HCD (High Energy Collision Dissociation)	25	1	MS2		3.514	3.615	36703	3.6102	-0.0048	F16	1	0.000807754	0	6.20156	3.90933e+06
		FALSE	High	CHIMERYS on Ardia Server (A3)	Unambiguous	[R].VATVSLPR.[S]		2	Cont_A0A287B5W2	Cont_A0A287B5W2; Cont_P00761	FALSE		0								0	2		0	1	1	421.758	842.509	842.509	0	0	HCD (High Energy Collision Dissociation)	25	1	MS2		3.514	3.4985	35490	7.9531	4.4547	F15	1	0.00121359	0	3.85048	5.0342e+06
		FALSE	High	CHIMERYS on Ardia Server (A3)	Unambiguous	[R].VATVSLPR.[S]		2	Cont_A0A287B5W2	Cont_A0A287B5W2; Cont_P00761	FALSE		0								0	2		0	1	1	421.758	842.509	842.509	0	0	HCD (High Energy Collision Dissociation)	25	1	MS2		3.521	3.5581	36096	7.9531	4.3951	F15	1	0.00121359	0	4.86214	5.0342e+06
		FALSE	High	CHIMERYS on Ardia Server (A3)	Unambiguous	[R].VATVSLPR.[S]		2	Cont_A0A287B5W2	Cont_A0A287B5W2; Cont_P00761	FALSE		0								0	2		0	1	1	421.758	842.509	842.509	0	0	HCD (High Energy Collision Dissociation)	25	1	MS2		3.514	3.5882	36400	7.9531	4.3649	F15	1	0.00121359	0	4.50042	5.0342e+06
		FALSE	High	CHIMERYS on Ardia Server (A3)	Unambiguous	[R].VATVSLPR.[S]		2	Cont_A0A287B5W2	Cont_A0A287B5W2; Cont_P00761	FALSE		0								0	2		0	1	1	421.758	842.509	842.509	0	0	HCD (High Energy Collision Dissociation)	25	1	MS2		3.513	3.6034	36556	7.9531	4.3497	F15	1	0.00337553	0.0133228	1.18669	5.0342e+06
		FALSE	High	CHIMERYS on Ardia Server (A3)	Unambiguous	[R].VATVSLPR.[S]		2	Cont_A0A287B5W2	Cont_A0A287B5W2; Cont_P00761	FALSE		0								0	2		0	1	1	421.758	842.509	842.509	0	0	HCD (High Energy Collision Dissociation)	25	1	MS2		2.764	3.6179	36703	7.9531	4.3352	F15	1	0.00121359	0	4.79947	5.0342e+06
		FALSE	High	CHIMERYS on Ardia Server (A3)	Unambiguous	[R].VATVSLPR.[S]		2	Cont_A0A287B5W2	Cont_A0A287B5W2; Cont_P00761	FALSE		0								0	2		0	1	1	421.758	842.509	842.509	0	0	HCD (High Energy Collision Dissociation)	25	1	MS2		3.514	3.6334	36860	7.9531	4.3197	F15	1	0.00191022	0.0033145	2.04091	5.0342e+06
		FALSE	High	CHIMERYS on Ardia Server (A3)	Unambiguous	[R].VATVSLPR.[S]		2	Cont_A0A287B5W2	Cont_A0A287B5W2; Cont_P00761	FALSE		0								0	2		0	1	1	421.758	842.509	842.509	0	0	HCD (High Energy Collision Dissociation)	25	1	MS2		2.743	3.6477	37006	7.9531	4.3054	F15	1	0.00121359	0	4.87777	5.0342e+06
		FALSE	High	CHIMERYS on Ardia Server (A3)	Unambiguous	[R].VATVSLPR.[S]		2	Cont_A0A287B5W2	Cont_A0A287B5W2; Cont_P00761	FALSE		0								0	2		0	1	1	421.758	842.509	842.509	0	0	HCD (High Energy Collision Dissociation)	25	1	MS2		3.513	3.6632	37163	7.9531	4.2899	F15	1	0.00382263	0.0239001	0.556073	5.0342e+06
		FALSE	High	CHIMERYS on Ardia Server (A3)	Unambiguous	[R].VATVSLPR.[S]		2	Cont_A0A287B5W2	Cont_A0A287B5W2; Cont_P00761	FALSE		0								0	2		0	1	1	421.758	842.509	842.509	0	0	HCD (High Energy Collision Dissociation)	25	1	MS2		3.514	3.5284	35793	7.9531	4.4247	F15	1	0.00121359	0	4.13047	5.0342e+06
		FALSE	High	CHIMERYS on Ardia Server (A3)	Unambiguous	[R].VATVSLPR.[S]		2	Cont_A0A287B5W2	Cont_A0A287B5W2; Cont_P00761	FALSE		0								0	2		0	1	1	421.758	842.509	842.509	0	0	HCD (High Energy Collision Dissociation)	25	1	MS2		3.513	3.6775	37309	7.9531	4.2756	F15	1	0.00121359	0	3.32515	5.0342e+06
		FALSE	High	CHIMERYS on Ardia Server (A3)	Unambiguous	[R].VATVSLPR.[S]		2	Cont_A0A287B5W2	Cont_A0A287B5W2; Cont_P00761	FALSE		0								0	2		0	1	1	421.758	842.509	842.509	0	0	HCD (High Energy Collision Dissociation)	25	1	MS2		3.579	3.7075	37613	7.9531	4.2456	F15	1	0.00121359	0	4.85431	5.0342e+06
		FALSE	High	CHIMERYS on Ardia Server (A3)	Unambiguous	[R].VATVSLPR.[S]		2	Cont_A0A287B5W2	Cont_A0A287B5W2; Cont_P00761	FALSE		0								0	2		0	1	1	421.758	842.509	842.509	0	0	HCD (High Energy Collision Dissociation)	25	1	MS2		3.514	3.7374	37916	7.9531	4.2157	F15	1	0.00121359	0	5.92807	5.0342e+06
		FALSE	High	CHIMERYS on Ardia Server (A3)	Unambiguous	[R].VATVSLPR.[S]		2	Cont_A0A287B5W2	Cont_A0A287B5W2; Cont_P00761	FALSE		0								0	2		0	1	1	421.758	842.509	842.509	0	0	HCD (High Energy Collision Dissociation)	25	1	MS2		3.513	3.7671	38219	7.9531	4.186	F15	1	0.00121359	0	5.83069	5.0342e+06
		FALSE	High	CHIMERYS on Ardia Server (A3)	Unambiguous	[R].VATVSLPR.[S]		2	Cont_A0A287B5W2	Cont_A0A287B5W2; Cont_P00761	FALSE		0								0	2		0	1	1	421.758	842.509	842.509	0	0	HCD (High Energy Collision Dissociation)	25	1	MS2		3.513	3.7969	38522	7.9531	4.1562	F15	1	0.00121359	0	4.98592	5.0342e+06
		FALSE	High	CHIMERYS on Ardia Server (A3)	Unambiguous	[R].VATVSLPR.[S]		2	Cont_A0A287B5W2	Cont_A0A287B5W2; Cont_P00761	FALSE		0								0	2		0	1	1	421.758	842.509	842.509	0	0	HCD (High Energy Collision Dissociation)	25	1	MS2		3.513	3.8269	38826	7.9531	4.1262	F15	1	0.00793079	0.0382389	0.211114	5.0342e+06
		FALSE	High	CHIMERYS on Ardia Server (A3)	Unambiguous	[R].VATVSLPR.[S]		2	Cont_A0A287B5W2	Cont_A0A287B5W2; Cont_P00761	FALSE		0								0	2		0	1	1	421.758	842.509	842.509	0	0	HCD (High Energy Collision Dissociation)	25	1	MS2		3.514	3.8865	39432	7.9531	4.0667	F15	1	0.00655499	0.0323652	0.276751	5.0342e+06
		FALSE	High	CHIMERYS on Ardia Server (B3)	Unambiguous	[R].VATVSLPR.[S]		2	Cont_A0A287B5W2	Cont_A0A287B5W2; Cont_P00761	FALSE		0								0	2		0	1	1	421.758	842.509	842.509	0	0	HCD (High Energy Collision Dissociation)	25	1	MS2		3.513	3.6448	37006	3.6102	-0.0347	F16	1	0.000807754	0	4.29667	3.90933e+06
		FALSE	High	CHIMERYS on Ardia Server (A3)	Unambiguous	[R].VATVSLPR.[S]		2	Cont_A0A287B5W2	Cont_A0A287B5W2; Cont_P00761	FALSE		0								0	2		0	1	1	421.758	842.509	842.509	0	0	HCD (High Energy Collision Dissociation)	25	1	MS2		3.514	3.6929	37466	7.9531	4.2602	F15	1	0.00337553	0.0133228	1.07613	5.0342e+06
		FALSE	High	CHIMERYS on Ardia Server (B3)	Unambiguous	[R].VATVSLPR.[S]		2	Cont_A0A287B5W2	Cont_A0A287B5W2; Cont_P00761	FALSE		0								0	2		0	1	1	421.758	842.509	842.509	0	0	HCD (High Energy Collision Dissociation)	25	1	MS2		3.514	3.7046	37613	3.6102	-0.0944	F16	1	0.000807754	0	2.69401	3.90933e+06
		FALSE	High	CHIMERYS on Ardia Server (C3)	Unambiguous	[R].VATVSLPR.[S]		2	Cont_A0A287B5W2	Cont_A0A287B5W2; Cont_P00761	FALSE		0								0	2		0	1	1	421.758	842.509	842.509	0	0	HCD (High Energy Collision Dissociation)	25	1	MS2		3.512	3.8629	39129	3.7472	-0.1157	F17	1	0.00052356	0	3.66036	1.6628e+06
		FALSE	High	CHIMERYS on Ardia Server (C3)	Unambiguous	[R].VATVSLPR.[S]		2	Cont_A0A287B5W2	Cont_A0A287B5W2; Cont_P00761	FALSE		0								0	2		0	1	1	421.758	842.509	842.509	0	0	HCD (High Energy Collision Dissociation)	25	1	MS2		3.514	3.8029	38522	3.7472	-0.0557	F17	1	0.00052356	0	7.17998	1.6628e+06
		FALSE	High	CHIMERYS on Ardia Server (D3)	Unambiguous	[R].VATVSLPR.[S]		2	Cont_A0A287B5W2	Cont_A0A287B5W2; Cont_P00761	FALSE		0								0	2		0	1	1	421.758	842.509	842.509	0	0	HCD (High Energy Collision Dissociation)	25	1	MS2		3.513	3.5857	36400	3.6787	0.093	F18	1	0.000811688	0	5.18363	992717
		FALSE	High	CHIMERYS on Ardia Server (D3)	Unambiguous	[R].VATVSLPR.[S]		2	Cont_A0A287B5W2	Cont_A0A287B5W2; Cont_P00761	FALSE		0								0	2		0	1	1	421.758	842.509	842.509	0	0	HCD (High Energy Collision Dissociation)	25	1	MS2		3.623	3.6155	36703	3.6787	0.0632	F18	1	0.000811688	0	4.88445	992717
		FALSE	High	CHIMERYS on Ardia Server (C3)	Unambiguous	[R].VATVSLPR.[S]		2	Cont_A0A287B5W2	Cont_A0A287B5W2; Cont_P00761	FALSE		0								0	2		0	1	1	421.758	842.509	842.509	0	0	HCD (High Energy Collision Dissociation)	25	1	MS2		3.529	3.8332	38826	3.7472	-0.086	F17	1	0.00052356	0	4.67366	1.6628e+06
		FALSE	High	CHIMERYS on Ardia Server (D3)	Unambiguous	[R].VATVSLPR.[S]		2	Cont_A0A287B5W2	Cont_A0A287B5W2; Cont_P00761	FALSE		0								0	2		0	1	1	421.758	842.509	842.509	0	0	HCD (High Energy Collision Dissociation)	25	1	MS2		3.513	3.675	37309	3.6787	0.0037	F18	1	0.000811688	0	3.24403	992717
		FALSE	High	CHIMERYS on Ardia Server (D3)	Unambiguous	[R].VATVSLPR.[S]		2	Cont_A0A287B5W2	Cont_A0A287B5W2; Cont_P00761	FALSE		0								0	2		0	1	1	421.758	842.509	842.509	0	0	HCD (High Energy Collision Dissociation)	25	1	MS2		3.513	3.7052	37613	3.6787	-0.0265	F18	1	0.000811688	0	5.45455	992717
		FALSE	High	CHIMERYS on Ardia Server (D3)	Unambiguous	[R].VATVSLPR.[S]		2	Cont_A0A287B5W2	Cont_A0A287B5W2; Cont_P00761	FALSE		0								0	2		0	1	1	421.758	842.509	842.509	0	0	HCD (High Energy Collision Dissociation)	25	1	MS2		3.514	3.7348	37916	3.6787	-0.0561	F18	1	0.000811688	0	2.65235	992717
		FALSE	High	CHIMERYS on Ardia Server (D3)	Unambiguous	[R].VATVSLPR.[S]		2	Cont_A0A287B5W2	Cont_A0A287B5W2; Cont_P00761	FALSE		0								0	2		0	1	1	421.758	842.509	842.509	0	0	HCD (High Energy Collision Dissociation)	25	1	MS2		3.514	3.6454	37006	3.6787	0.0333	F18	1	0.000811688	0	4.97412	992717
		FALSE	High	CHIMERYS on Ardia Server (B3)	Unambiguous	[R].VATVSLPR.[S]		2	Cont_A0A287B5W2	Cont_A0A287B5W2; Cont_P00761	FALSE		0								0	2		0	1	1	421.758	842.509	842.509	0	0	HCD (High Energy Collision Dissociation)	25	1	MS2		3.513	3.6744	37309	3.6102	-0.0643	F16	1	0.000807754	0	2.73087	3.90933e+06
		FALSE	High	CHIMERYS on Ardia Server (C3)	Unambiguous	[R].VATVSLPR.[S]		2	Cont_A0A287B5W2	Cont_A0A287B5W2; Cont_P00761	FALSE		0								0	2		0	1	1	421.758	842.509	842.509	0	0	HCD (High Energy Collision Dissociation)	25	1	MS2		3.514	3.7432	37916	3.7472	0.004	F17	1	0.00052356	0	11.6434	1.6628e+06
		FALSE	High	CHIMERYS on Ardia Server (C3)	Unambiguous	[R].VATVSLPR.[S]		2	Cont_A0A287B5W2	Cont_A0A287B5W2; Cont_P00761	FALSE		0								0	2		0	1	1	421.758	842.509	842.509	0	0	HCD (High Energy Collision Dissociation)	25	1	MS2		3.514	3.5935	36400	3.7472	0.1537	F17	1	0.00052356	0	8.16085	1.6628e+06
		FALSE	High	CHIMERYS on Ardia Server (C3)	Unambiguous	[R].VATVSLPR.[S]		2	Cont_A0A287B5W2	Cont_A0A287B5W2; Cont_P00761	FALSE		0								0	2		0	1	1	421.758	842.509	842.509	0	0	HCD (High Energy Collision Dissociation)	25	1	MS2		3.513	3.6391	36860	3.7472	0.1081	F17	1	0.00052356	0	4.14318	1.6628e+06
		FALSE	High	CHIMERYS on Ardia Server (C3)	Unambiguous	[R].VATVSLPR.[S]		2	Cont_A0A287B5W2	Cont_A0A287B5W2; Cont_P00761	FALSE		0								0	2		0	1	1	421.758	842.509	842.509	0	0	HCD (High Energy Collision Dissociation)	25	1	MS2		3.514	3.6235	36703	3.7472	0.1237	F17	1	0.00052356	0	9.8019	1.6628e+06
		FALSE	High	CHIMERYS on Ardia Server (C3)	Unambiguous	[R].VATVSLPR.[S]		2	Cont_A0A287B5W2	Cont_A0A287B5W2; Cont_P00761	FALSE		0								0	2		0	1	1	421.758	842.509	842.509	0	0	HCD (High Energy Collision Dissociation)	25	1	MS2		3.514	3.7286	37769	3.7472	0.0187	F17	1	0.000997506	0.00744381	1.79917	1.6628e+06
		FALSE	High	CHIMERYS on Ardia Server (C3)	Unambiguous	[R].VATVSLPR.[S]		2	Cont_A0A287B5W2	Cont_A0A287B5W2; Cont_P00761	FALSE		0								0	2		0	1	1	421.758	842.509	842.509	0	0	HCD (High Energy Collision Dissociation)	25	1	MS2		3.512	3.7135	37613	3.7472	0.0337	F17	1	0.00052356	0	10.659	1.6628e+06
		FALSE	High	CHIMERYS on Ardia Server (C3)	Unambiguous	[R].VATVSLPR.[S]		2	Cont_A0A287B5W2	Cont_A0A287B5W2; Cont_P00761	FALSE		0								0	2		0	1	1	421.758	842.509	842.509	0	0	HCD (High Energy Collision Dissociation)	25	1	MS2		3.573	3.6988	37466	3.7472	0.0484	F17	1	0.00052356	0	4.36892	1.6628e+06
		FALSE	High	CHIMERYS on Ardia Server (C3)	Unambiguous	[R].VATVSLPR.[S]		2	Cont_A0A287B5W2	Cont_A0A287B5W2; Cont_P00761	FALSE		0								0	2		0	1	1	421.758	842.509	842.509	0	0	HCD (High Energy Collision Dissociation)	25	1	MS2		3.513	3.6832	37309	3.7472	0.064	F17	1	0.00052356	0	9.61417	1.6628e+06
		FALSE	High	CHIMERYS on Ardia Server (C3)	Unambiguous	[R].VATVSLPR.[S]		2	Cont_A0A287B5W2	Cont_A0A287B5W2; Cont_P00761	FALSE		0								0	2		0	1	1	421.758	842.509	842.509	0	0	HCD (High Energy Collision Dissociation)	25	1	MS2		3.513	3.6689	37163	3.7472	0.0784	F17	1	0.00229043	0.0575814	0.765311	1.6628e+06
		FALSE	High	CHIMERYS on Ardia Server (C3)	Unambiguous	[R].VATVSLPR.[S]		2	Cont_A0A287B5W2	Cont_A0A287B5W2; Cont_P00761	FALSE		0								0	2		0	1	1	421.758	842.509	842.509	0	0	HCD (High Energy Collision Dissociation)	25	1	MS2		3.513	3.6532	37006	3.7472	0.094	F17	1	0.00052356	0	10.0246	1.6628e+06
	FALSE	High	[R].LGEHNIDVLEGNEQFINAAK.[I]	2	326	Cont_A0A287B5W2	Cont_A0A287B5W2 [73-92]		0	2211.1	6.88171e+06	4.39213e+06	1.87566e+07	3.55519e+06	1.41928e+06	3.35777e+06	1.60255e+06	4.14871e+06	4.02145e+06	5.67555e+06											Shared	High	High	High	High	High	High	High	High	High	High	0.00471698	3.99527e-23	0.000225955
		Checked	Confidence	Identifying Node	PSM Ambiguity	Annotated Sequence	Modifications	# Proteins	Master Protein Accessions	Protein Accessions	I/L Ambiguity	CHIMERYS: PTM Localization Sequence	CHIMERYS: PTM Localization Score	CHIMERYS: Best Site Probabilities	CHIMERYS: Oxidation Site Probabilities	CHIMERYS: Phospho Site Probabilities	CHIMERYS: Label:13C(6)15N(2) Site Probabilities	CHIMERYS: Label:13C(6)15N(4) Site Probabilities	CHIMERYS: Oxidation Site Probabilities	CHIMERYS: Phospho Site Probabilities	# Missed Cleavages	Charge	DeltaScore	DeltaCn	Rank	Search Engine Rank	m/z [Da]	MH+ [Da]	Theo. MH+ [Da]	DeltaM [ppm]	Deltam/z [Da]	Activation Type	NCE [%]	Normalized CHIMERYS Coefficient	MS Order	Isolation Interference [%]	Ion Inject Time [ms]	RT [min]	First Scan	Predicted RT [min]	DeltaRT	File ID	# Protein Groups	q-Value	PEP	SVM Score	Quan Value
		FALSE	High	CHIMERYS on Ardia Server (F3)	Unambiguous	[R].LGEHNIDVLEGNEQFINAAK.[I]		2	Cont_A0A287B5W2	Cont_A0A287B5W2; Cont_P00761	FALSE		0								0	3		0	1	1	737.706	2211.1	2211.1	0	0	HCD (High Energy Collision Dissociation)	25	0.67	MS2		3.514	9.6482	97734	10.4393	0.7911	F20	1	0.00119474	0	17.0234	1770776
		FALSE	High	CHIMERYS on Ardia Server (G3)	Unambiguous	[R].LGEHNIDVLEGNEQFINAAK.[I]		2	Cont_A0A287B5W2	Cont_A0A287B5W2; Cont_P00761	FALSE		0								0	3		0	1	1	737.706	2211.1	2211.1	0	0	HCD (High Energy Collision Dissociation)	25	1	MS2		3.513	9.404	95459	10.8268	1.4228	F21	1	0.00105374	0	8.27623	1.60255e+06
		FALSE	High	CHIMERYS on Ardia Server (G3)	Unambiguous	[R].LGEHNIDVLEGNEQFINAAK.[I]		2	Cont_A0A287B5W2	Cont_A0A287B5W2; Cont_P00761	FALSE		0								0	3		0	1	1	737.706	2211.1	2211.1	0	0	HCD (High Energy Collision Dissociation)	25	1	MS2		3.514	9.389	95308	10.8268	1.4378	F21	1	0.00105374	0	22.1765	1.60255e+06
		FALSE	High	CHIMERYS on Ardia Server (G3)	Unambiguous	[R].LGEHNIDVLEGNEQFINAAK.[I]		2	Cont_A0A287B5W2	Cont_A0A287B5W2; Cont_P00761	FALSE		0								0	3		0	1	1	737.706	2211.1	2211.1	0	0	HCD (High Energy Collision Dissociation)	25	1	MS2		3.513	9.3742	95156	10.8268	1.4526	F21	1	0.00105374	0	5.99878	1.60255e+06
		FALSE	High	CHIMERYS on Ardia Server (G3)	Unambiguous	[R].LGEHNIDVLEGNEQFINAAK.[I]		2	Cont_A0A287B5W2	Cont_A0A287B5W2; Cont_P00761	FALSE		0								0	3		0	1	1	737.706	2211.1	2211.1	0	0	HCD (High Energy Collision Dissociation)	25	1	MS2		3.514	9.3592	95005	10.8268	1.4676	F21	1	0.00105374	0	16.3737	1.60255e+06
		FALSE	High	CHIMERYS on Ardia Server (G3)	Unambiguous	[R].LGEHNIDVLEGNEQFINAAK.[I]		2	Cont_A0A287B5W2	Cont_A0A287B5W2; Cont_P00761	FALSE		0								0	3		0	1	1	737.706	2211.1	2211.1	0	0	HCD (High Energy Collision Dissociation)	25	1	MS2		3.514	9.3442	94852	10.8268	1.4826	F21	1	0.00105374	0	3.40493	1.60255e+06
		FALSE	High	CHIMERYS on Ardia Server (G3)	Unambiguous	[R].LGEHNIDVLEGNEQFINAAK.[I]		2	Cont_A0A287B5W2	Cont_A0A287B5W2; Cont_P00761	FALSE		0								0	3		0	1	1	737.706	2211.1	2211.1	0	0	HCD (High Energy Collision Dissociation)	25	1	MS2		3.572	9.3296	94702	10.8268	1.4972	F21	1	0.00105374	0	15.4154	1.60255e+06
		FALSE	High	CHIMERYS on Ardia Server (G3)	Unambiguous	[R].LGEHNIDVLEGNEQFINAAK.[I]		2	Cont_A0A287B5W2	Cont_A0A287B5W2; Cont_P00761	FALSE		0								0	3		0	1	1	737.706	2211.1	2211.1	0	0	HCD (High Energy Collision Dissociation)	25	1	MS2		3.514	9.4191	95612	10.8268	1.4077	F21	1	0.00105374	0	18.0255	1.60255e+06
		FALSE	High	CHIMERYS on Ardia Server (F3)	Unambiguous	[R].LGEHNIDVLEGNEQFINAAK.[I]		2	Cont_A0A287B5W2	Cont_A0A287B5W2; Cont_P00761	FALSE		0								0	3		0	1	1	737.706	2211.1	2211.1	0	0	HCD (High Energy Collision Dissociation)	25	1	MS2		3.514	10.2546	103799	10.4393	0.1847	F20	1	0.00129199	0.0004394	5.08873	1770776
		FALSE	High	CHIMERYS on Ardia Server (F3)	Unambiguous	[R].LGEHNIDVLEGNEQFINAAK.[I]		2	Cont_A0A287B5W2	Cont_A0A287B5W2; Cont_P00761	FALSE		0								0	3		0	1	1	737.706	2211.1	2211.1	0	0	HCD (High Energy Collision Dissociation)	25	1	MS2		3.514	9.9849	101070	10.4393	0.4544	F20	1	0.00129199	0.0004394	4.01928	1770776
		FALSE	High	CHIMERYS on Ardia Server (F3)	Unambiguous	[R].LGEHNIDVLEGNEQFINAAK.[I]		2	Cont_A0A287B5W2	Cont_A0A287B5W2; Cont_P00761	FALSE		0								0	3		0	1	1	737.706	2211.1	2211.1	0	0	HCD (High Energy Collision Dissociation)	25	1	MS2		3.513	9.9539	100766	10.4393	0.4854	F20	1	0.00119474	0	10.0835	1770776
		FALSE	High	CHIMERYS on Ardia Server (F3)	Unambiguous	[R].LGEHNIDVLEGNEQFINAAK.[I]		2	Cont_A0A287B5W2	Cont_A0A287B5W2; Cont_P00761	FALSE		0								0	3		0	1	1	737.706	2211.1	2211.1	0	0	HCD (High Energy Collision Dissociation)	25	1	MS2		3.69	9.8581	99857	10.4393	0.5812	F20	1	0.00129199	0.0004394	4.02207	1770776
		FALSE	High	CHIMERYS on Ardia Server (F3)	Unambiguous	[R].LGEHNIDVLEGNEQFINAAK.[I]		2	Cont_A0A287B5W2	Cont_A0A287B5W2; Cont_P00761	FALSE		0								0	3		0	1	1	737.706	2211.1	2211.1	0	0	HCD (High Energy Collision Dissociation)	25	1	MS2		3.514	9.8283	99554	10.4393	0.611	F20	1	0.00129199	0.0004394	4.63407	1770776
		FALSE	High	CHIMERYS on Ardia Server (F3)	Unambiguous	[R].LGEHNIDVLEGNEQFINAAK.[I]		2	Cont_A0A287B5W2	Cont_A0A287B5W2; Cont_P00761	FALSE		0								0	3		0	1	1	737.706	2211.1	2211.1	0	0	HCD (High Energy Collision Dissociation)	25	1	MS2		3.513	9.7979	99250	10.4393	0.6413	F20	1	0.00119474	0	10.4708	1770776
		FALSE	High	CHIMERYS on Ardia Server (F3)	Unambiguous	[R].LGEHNIDVLEGNEQFINAAK.[I]		2	Cont_A0A287B5W2	Cont_A0A287B5W2; Cont_P00761	FALSE		0								0	3		0	1	1	737.706	2211.1	2211.1	0	0	HCD (High Energy Collision Dissociation)	25	1	MS2		3.512	9.768	98947	10.4393	0.6713	F20	1	0.00119474	0.0004394	9.79945	1770776
		FALSE	High	CHIMERYS on Ardia Server (F3)	Unambiguous	[R].LGEHNIDVLEGNEQFINAAK.[I]		2	Cont_A0A287B5W2	Cont_A0A287B5W2; Cont_P00761	FALSE		0								0	3		0	1	1	737.706	2211.1	2211.1	0	0	HCD (High Energy Collision Dissociation)	25	0.72	MS2		3.513	9.7382	98644	10.4393	0.7011	F20	1	0.00129199	0.0004394	5.99342	1770776
		FALSE	High	CHIMERYS on Ardia Server (F3)	Unambiguous	[R].LGEHNIDVLEGNEQFINAAK.[I]		2	Cont_A0A287B5W2	Cont_A0A287B5W2; Cont_P00761	FALSE		0								0	3		0	1	1	737.706	2211.1	2211.1	0	0	HCD (High Energy Collision Dissociation)	25	1	MS2		3.513	10.0446	101676	10.4393	0.3947	F20	1	0.00129199	0.00554245	2.30121	1770776
		FALSE	High	CHIMERYS on Ardia Server (F3)	Unambiguous	[R].LGEHNIDVLEGNEQFINAAK.[I]		2	Cont_A0A287B5W2	Cont_A0A287B5W2; Cont_P00761	FALSE		0								0	3		0	1	1	737.706	2211.1	2211.1	0	0	HCD (High Energy Collision Dissociation)	25	0.63	MS2		3.513	9.6781	98037	10.4393	0.7612	F20	1	0.00119474	0	11.1798	1770776
		FALSE	High	CHIMERYS on Ardia Server (F3)	Unambiguous	[R].LGEHNIDVLEGNEQFINAAK.[I]		2	Cont_A0A287B5W2	Cont_A0A287B5W2; Cont_P00761	FALSE		0								0	3		0	1	1	737.706	2211.1	2211.1	0	0	HCD (High Energy Collision Dissociation)	25	0.59	MS2		3.513	9.6184	97431	10.4393	0.8209	F20	1	0.00119474	0	18.1566	1770776
		FALSE	High	CHIMERYS on Ardia Server (G3)	Unambiguous	[R].LGEHNIDVLEGNEQFINAAK.[I]		2	Cont_A0A287B5W2	Cont_A0A287B5W2; Cont_P00761	FALSE		0								0	3		0	1	1	737.706	2211.1	2211.1	0	0	HCD (High Energy Collision Dissociation)	25	1	MS2		3.513	9.4933	96369	10.8268	1.3334	F21	1	0.00201816	0.0237394	0.93193	1.60255e+06
		FALSE	High	CHIMERYS on Ardia Server (G3)	Unambiguous	[R].LGEHNIDVLEGNEQFINAAK.[I]		2	Cont_A0A287B5W2	Cont_A0A287B5W2; Cont_P00761	FALSE		0								0	3		0	1	1	737.706	2211.1	2211.1	0	0	HCD (High Energy Collision Dissociation)	25	1	MS2		3.513	9.4634	96065	10.8268	1.3634	F21	1	0.00105374	0	2.80473	1.60255e+06
		FALSE	High	CHIMERYS on Ardia Server (H3)	Unambiguous	[R].LGEHNIDVLEGNEQFINAAK.[I]		2	Cont_A0A287B5W2	Cont_A0A287B5W2; Cont_P00761	FALSE		0								0	3		0	1	1	737.706	2211.1	2211.1	0	0	HCD (High Energy Collision Dissociation)	25	1	MS2		3.514	9.3998	95156	9.1461	-0.2537	F22	1	0.00118064	0	14.646	2.30615e+06
		FALSE	High	CHIMERYS on Ardia Server (H3)	Unambiguous	[R].LGEHNIDVLEGNEQFINAAK.[I]		2	Cont_A0A287B5W2	Cont_A0A287B5W2; Cont_P00761	FALSE		0								0	3		0	1	1	737.706	2211.1	2211.1	0	0	HCD (High Energy Collision Dissociation)	25	1	MS2		3.514	9.3848	95005	9.1461	-0.2387	F22	1	0.00118064	0	29.0324	2.30615e+06
		FALSE	High	CHIMERYS on Ardia Server (H3)	Unambiguous	[R].LGEHNIDVLEGNEQFINAAK.[I]		2	Cont_A0A287B5W2	Cont_A0A287B5W2; Cont_P00761	FALSE		0								0	3		0	1	1	737.706	2211.1	2211.1	0	0	HCD (High Energy Collision Dissociation)	25	1	MS2		3.514	9.3699	94853	9.1461	-0.2238	F22	1	0.00118064	0	8.72935	2.30615e+06
		FALSE	High	CHIMERYS on Ardia Server (H3)	Unambiguous	[R].LGEHNIDVLEGNEQFINAAK.[I]		2	Cont_A0A287B5W2	Cont_A0A287B5W2; Cont_P00761	FALSE		0								0	3		0	1	1	737.706	2211.1	2211.1	0	0	HCD (High Energy Collision Dissociation)	25	1	MS2		3.513	9.3548	94702	9.1461	-0.2087	F22	1	0.00118064	0	29.7417	2.30615e+06
		FALSE	High	CHIMERYS on Ardia Server (H3)	Unambiguous	[R].LGEHNIDVLEGNEQFINAAK.[I]		2	Cont_A0A287B5W2	Cont_A0A287B5W2; Cont_P00761	FALSE		0								0	3		0	1	1	737.706	2211.1	2211.1	0	0	HCD (High Energy Collision Dissociation)	25	1	MS2		3.513	9.325	94399	9.1461	-0.179	F22	1	0.00118064	0	8.53392	2.30615e+06
		FALSE	High	CHIMERYS on Ardia Server (G3)	Unambiguous	[R].LGEHNIDVLEGNEQFINAAK.[I]		2	Cont_A0A287B5W2	Cont_A0A287B5W2; Cont_P00761	FALSE		0								0	3		0	1	1	737.706	2211.1	2211.1	0	0	HCD (High Energy Collision Dissociation)	25	1	MS2		3.514	9.4487	95915	10.8268	1.3781	F21	1	0.00105374	0	15.0839	1.60255e+06
		FALSE	High	CHIMERYS on Ardia Server (E3)	Unambiguous	[R].LGEHNIDVLEGNEQFINAAK.[I]		2	Cont_A0A287B5W2	Cont_A0A287B5W2; Cont_P00761	FALSE		0								0	3		0	1	1	737.706	2211.1	2211.1	0	0	HCD (High Energy Collision Dissociation)	25	1	MS2		3.513	9.6038	97431	8.8773	-0.7266	F19	1	0.00270636	0.0154416	1.92096	1.10161e+06
		FALSE	High	CHIMERYS on Ardia Server (G3)	Unambiguous	[R].LGEHNIDVLEGNEQFINAAK.[I]		2	Cont_A0A287B5W2	Cont_A0A287B5W2; Cont_P00761	FALSE		0								0	3		0	1	1	737.706	2211.1	2211.1	0	0	HCD (High Energy Collision Dissociation)	25	1	MS2		3.514	9.8067	99553	10.8268	1.0201	F21	1	0.00745573	0.0855008	0.508656	1.60255e+06
		FALSE	High	CHIMERYS on Ardia Server (G3)	Unambiguous	[R].LGEHNIDVLEGNEQFINAAK.[I]		2	Cont_A0A287B5W2	Cont_A0A287B5W2; Cont_P00761	FALSE		0								0	3		0	1	1	737.706	2211.1	2211.1	0	0	HCD (High Energy Collision Dissociation)	25	1	MS2		3.513	9.7768	99250	10.8268	1.05	F21	1	0.00105374	0	2.41578	1.60255e+06
		FALSE	High	CHIMERYS on Ardia Server (G3)	Unambiguous	[R].LGEHNIDVLEGNEQFINAAK.[I]		2	Cont_A0A287B5W2	Cont_A0A287B5W2; Cont_P00761	FALSE		0								0	3		0	1	1	737.706	2211.1	2211.1	0	0	HCD (High Energy Collision Dissociation)	25	1	MS2		3.513	9.7471	98947	10.8268	1.0797	F21	1	0.00385356	0.0332449	0.653392	1.60255e+06
		FALSE	High	CHIMERYS on Ardia Server (G3)	Unambiguous	[R].LGEHNIDVLEGNEQFINAAK.[I]		2	Cont_A0A287B5W2	Cont_A0A287B5W2; Cont_P00761	FALSE		0								0	3		0	1	1	737.706	2211.1	2211.1	0	0	HCD (High Energy Collision Dissociation)	25	1	MS2		3.513	9.5978	97431	10.8268	1.229	F21	1	0.00105374	0	3.07298	1.60255e+06
		FALSE	High	CHIMERYS on Ardia Server (G3)	Unambiguous	[R].LGEHNIDVLEGNEQFINAAK.[I]		2	Cont_A0A287B5W2	Cont_A0A287B5W2; Cont_P00761	FALSE		0								0	3		0	1	1	737.706	2211.1	2211.1	0	0	HCD (High Energy Collision Dissociation)	25	1	MS2		3.514	9.5679	97128	10.8268	1.2588	F21	1	0.00105374	0	4.66035	1.60255e+06
		FALSE	High	CHIMERYS on Ardia Server (G3)	Unambiguous	[R].LGEHNIDVLEGNEQFINAAK.[I]		2	Cont_A0A287B5W2	Cont_A0A287B5W2; Cont_P00761	FALSE		0								0	3		0	1	1	737.706	2211.1	2211.1	0	0	HCD (High Energy Collision Dissociation)	25	1	MS2		3.513	9.538	96824	10.8268	1.2888	F21	1	0.00105374	0	3.40443	1.60255e+06
		FALSE	High	CHIMERYS on Ardia Server (G3)	Unambiguous	[R].LGEHNIDVLEGNEQFINAAK.[I]		2	Cont_A0A287B5W2	Cont_A0A287B5W2; Cont_P00761	FALSE		0								0	3		0	1	1	737.706	2211.1	2211.1	0	0	HCD (High Energy Collision Dissociation)	25	1	MS2		3.513	9.5082	96521	10.8268	1.3186	F21	1	0.00105374	0	8.39599	1.60255e+06
		FALSE	High	CHIMERYS on Ardia Server (G3)	Unambiguous	[R].LGEHNIDVLEGNEQFINAAK.[I]		2	Cont_A0A287B5W2	Cont_A0A287B5W2; Cont_P00761	FALSE		0								0	3		0	1	1	737.706	2211.1	2211.1	0	0	HCD (High Energy Collision Dissociation)	25	1	MS2		3.513	9.4335	95762	10.8268	1.3933	F21	1	0.00105374	0	9.08773	1.60255e+06
		FALSE	High	CHIMERYS on Ardia Server (G3)	Unambiguous	[R].LGEHNIDVLEGNEQFINAAK.[I]		2	Cont_A0A287B5W2	Cont_A0A287B5W2; Cont_P00761	FALSE		0								0	3		0	1	1	737.706	2211.1	2211.1	0	0	HCD (High Energy Collision Dissociation)	25	1	MS2		3.514	10.2317	103799	10.8268	0.5951	F21	1	0.00105374	0	2.28491	1.60255e+06
		FALSE	High	CHIMERYS on Ardia Server (G3)	Unambiguous	[R].LGEHNIDVLEGNEQFINAAK.[I]		2	Cont_A0A287B5W2	Cont_A0A287B5W2; Cont_P00761	FALSE		0								0	3		0	1	1	737.706	2211.1	2211.1	0	0	HCD (High Energy Collision Dissociation)	25	1	MS2		3.514	9.4785	96218	10.8268	1.3482	F21	1	0.00105374	0	14.8295	1.60255e+06
		FALSE	High	CHIMERYS on Ardia Server (F3)	Unambiguous	[R].LGEHNIDVLEGNEQFINAAK.[I]		2	Cont_A0A287B5W2	Cont_A0A287B5W2; Cont_P00761	FALSE		0								0	3		0	1	1	737.706	2211.1	2211.1	0	0	HCD (High Energy Collision Dissociation)	25	0.6	MS2		3.513	9.5885	97128	10.4393	0.8508	F20	1	0.00119474	0	28.0184	1770776
		FALSE	High	CHIMERYS on Ardia Server (D3)	Unambiguous	[R].LGEHNIDVLEGNEQFINAAK.[I]		2	Cont_A0A287B5W2	Cont_A0A287B5W2; Cont_P00761	FALSE		0								0	3		0	1	1	737.706	2211.1	2211.1	0	0	HCD (High Energy Collision Dissociation)	25	1	MS2		3.514	9.8648	100160	9.7281	-0.1366	F18	1	0.000811688	0	3.46534	1.78359e+06
		FALSE	High	CHIMERYS on Ardia Server (F3)	Unambiguous	[R].LGEHNIDVLEGNEQFINAAK.[I]		2	Cont_A0A287B5W2	Cont_A0A287B5W2; Cont_P00761	FALSE		0								0	3		0	1	1	737.706	2211.1	2211.1	0	0	HCD (High Energy Collision Dissociation)	25	0.54	MS2		3.513	9.5586	96825	10.4393	0.8807	F20	1	0.00119474	0	22.9375	1770776
		FALSE	High	CHIMERYS on Ardia Server (E3)	Unambiguous	[R].LGEHNIDVLEGNEQFINAAK.[I]		2	Cont_A0A287B5W2	Cont_A0A287B5W2; Cont_P00761	FALSE		0								0	3		0	1	1	737.706	2211.1	2211.1	0	0	HCD (High Energy Collision Dissociation)	25	1	MS2		3.514	9.3946	95308	8.8773	-0.5173	F19	1	0.0015528	0	26.6123	1.10161e+06
		FALSE	High	CHIMERYS on Ardia Server (E3)	Unambiguous	[R].LGEHNIDVLEGNEQFINAAK.[I]		2	Cont_A0A287B5W2	Cont_A0A287B5W2; Cont_P00761	FALSE		0								0	3		0	1	1	737.706	2211.1	2211.1	0	0	HCD (High Energy Collision Dissociation)	25	1	MS2		3.514	9.3798	95156	8.8773	-0.5025	F19	1	0.0015528	0	6.79603	1.10161e+06
		FALSE	High	CHIMERYS on Ardia Server (E3)	Unambiguous	[R].LGEHNIDVLEGNEQFINAAK.[I]		2	Cont_A0A287B5W2	Cont_A0A287B5W2; Cont_P00761	FALSE		0								0	3		0	1	1	737.706	2211.1	2211.1	0	0	HCD (High Energy Collision Dissociation)	25	1	MS2		3.513	9.3502	94853	8.8773	-0.4729	F19	1	0.0015528	0	5.65317	1.10161e+06
		FALSE	High	CHIMERYS on Ardia Server (E3)	Unambiguous	[R].LGEHNIDVLEGNEQFINAAK.[I]		2	Cont_A0A287B5W2	Cont_A0A287B5W2; Cont_P00761	FALSE		0								0	3		0	1	1	737.706	2211.1	2211.1	0	0	HCD (High Energy Collision Dissociation)	25	1	MS2		3.514	9.3353	94702	8.8773	-0.458	F19	1	0.0015528	0	27.5946	1.10161e+06
		FALSE	High	CHIMERYS on Ardia Server (E3)	Unambiguous	[R].LGEHNIDVLEGNEQFINAAK.[I]		2	Cont_A0A287B5W2	Cont_A0A287B5W2; Cont_P00761	FALSE		0								0	3		0	1	1	737.706	2211.1	2211.1	0	0	HCD (High Energy Collision Dissociation)	25	1	MS2		3.514	9.4096	95459	8.8773	-0.5324	F19	1	0.0015528	0	9.04237	1.10161e+06
		FALSE	High	CHIMERYS on Ardia Server (D3)	Unambiguous	[R].LGEHNIDVLEGNEQFINAAK.[I]		2	Cont_A0A287B5W2	Cont_A0A287B5W2; Cont_P00761	FALSE		0								0	3		0	1	1	737.706	2211.1	2211.1	0	0	HCD (High Energy Collision Dissociation)	25	1	MS2		3.513	10.2301	103799	9.7281	-0.502	F18	1	0.000811688	0	2.26184	1.78359e+06
		FALSE	High	CHIMERYS on Ardia Server (D3)	Unambiguous	[R].LGEHNIDVLEGNEQFINAAK.[I]		2	Cont_A0A287B5W2	Cont_A0A287B5W2; Cont_P00761	FALSE		0								0	3		0	1	1	737.706	2211.1	2211.1	0	0	HCD (High Energy Collision Dissociation)	25	1	MS2		3.513	10.0211	101676	9.7281	-0.293	F18	1	0.00143885	0.00498332	1.37725	1.78359e+06
		FALSE	High	CHIMERYS on Ardia Server (D3)	Unambiguous	[R].LGEHNIDVLEGNEQFINAAK.[I]		2	Cont_A0A287B5W2	Cont_A0A287B5W2; Cont_P00761	FALSE		0								0	3		0	1	1	737.706	2211.1	2211.1	0	0	HCD (High Energy Collision Dissociation)	25	1	MS2		3.513	9.9913	101373	9.7281	-0.2632	F18	1	0.000811688	0	2.85941	1.78359e+06
		FALSE	High	CHIMERYS on Ardia Server (D3)	Unambiguous	[R].LGEHNIDVLEGNEQFINAAK.[I]		2	Cont_A0A287B5W2	Cont_A0A287B5W2; Cont_P00761	FALSE		0								0	3		0	1	1	737.706	2211.1	2211.1	0	0	HCD (High Energy Collision Dissociation)	25	1	MS2		3.512	9.9243	100766	9.7281	-0.1961	F18	1	0.000811688	0	3.06728	1.78359e+06
		FALSE	High	CHIMERYS on Ardia Server (D3)	Unambiguous	[R].LGEHNIDVLEGNEQFINAAK.[I]		2	Cont_A0A287B5W2	Cont_A0A287B5W2; Cont_P00761	FALSE		0								0	3		0	1	1	737.706	2211.1	2211.1	0	0	HCD (High Energy Collision Dissociation)	25	1	MS2		3.514	9.8944	100463	9.7281	-0.1663	F18	1	0.000811688	0	3.86035	1.78359e+06
		FALSE	High	CHIMERYS on Ardia Server (G3)	Unambiguous	[R].LGEHNIDVLEGNEQFINAAK.[I]		2	Cont_A0A287B5W2	Cont_A0A287B5W2; Cont_P00761	FALSE		0								0	3		0	1	1	737.706	2211.1	2211.1	0	0	HCD (High Energy Collision Dissociation)	25	1	MS2		3.516	9.8367	99857	10.8268	0.9901	F21	1	0.00105374	0	1.20991	1.60255e+06
		FALSE	High	CHIMERYS on Ardia Server (D3)	Unambiguous	[R].LGEHNIDVLEGNEQFINAAK.[I]		2	Cont_A0A287B5W2	Cont_A0A287B5W2; Cont_P00761	FALSE		0								0	3		0	1	1	737.706	2211.1	2211.1	0	0	HCD (High Energy Collision Dissociation)	25	0.69	MS2		3.552	9.8349	99857	9.7281	-0.1067	F18	1	0.000811688	0	3.71875	1.78359e+06
		FALSE	High	CHIMERYS on Ardia Server (E3)	Unambiguous	[R].LGEHNIDVLEGNEQFINAAK.[I]		2	Cont_A0A287B5W2	Cont_A0A287B5W2; Cont_P00761	FALSE		0								0	3		0	1	1	737.706	2211.1	2211.1	0	0	HCD (High Energy Collision Dissociation)	25	1	MS2		3.513	9.4393	95762	8.8773	-0.562	F19	1	0.0015528	0	8.93299	1.10161e+06
		FALSE	High	CHIMERYS on Ardia Server (E3)	Unambiguous	[R].LGEHNIDVLEGNEQFINAAK.[I]		2	Cont_A0A287B5W2	Cont_A0A287B5W2; Cont_P00761	FALSE		0								0	3		0	1	1	737.706	2211.1	2211.1	0	0	HCD (High Energy Collision Dissociation)	25	1	MS2		3.513	9.4545	95915	8.8773	-0.5772	F19	1	0.0015528	0	16.5637	1.10161e+06
		FALSE	High	CHIMERYS on Ardia Server (F3)	Unambiguous	[R].LGEHNIDVLEGNEQFINAAK.[I]		2	Cont_A0A287B5W2	Cont_A0A287B5W2; Cont_P00761	FALSE		0								0	3		0	1	1	737.706	2211.1	2211.1	0	0	HCD (High Energy Collision Dissociation)	25	0.64	MS2		3.588	9.5285	96521	10.4393	0.9108	F20	1	0.00119474	0	24.143	1770776
		FALSE	High	CHIMERYS on Ardia Server (F3)	Unambiguous	[R].LGEHNIDVLEGNEQFINAAK.[I]		2	Cont_A0A287B5W2	Cont_A0A287B5W2; Cont_P00761	FALSE		0								0	3		0	1	1	737.706	2211.1	2211.1	0	0	HCD (High Energy Collision Dissociation)	25	0.17	MS2		3.513	9.5137	96369	10.4393	0.9256	F20	1	0.00129199	0.0004394	5.87549	1770776
		FALSE	High	CHIMERYS on Ardia Server (I3)	Unambiguous	[R].LGEHNIDVLEGNEQFINAAK.[I]		2	Cont_A0A287B5W2	Cont_A0A287B5W2; Cont_P00761	FALSE		0								0	3		0	1	1	737.706	2211.1	2211.1	0	0	HCD (High Energy Collision Dissociation)	25	1	MS2		3.514	9.4144	95459	8.0723	-1.3421	F23	1	0.00114548	0	16.0235	1.87418e+06
		FALSE	High	CHIMERYS on Ardia Server (F3)	Unambiguous	[R].LGEHNIDVLEGNEQFINAAK.[I]		2	Cont_A0A287B5W2	Cont_A0A287B5W2; Cont_P00761	FALSE		0								0	3		0	1	1	737.706	2211.1	2211.1	0	0	HCD (High Energy Collision Dissociation)	25	0.46	MS2		3.513	9.4834	96065	10.4393	0.9559	F20	1	0.00129199	0.0004394	8.22582	1770776
		FALSE	High	CHIMERYS on Ardia Server (F3)	Unambiguous	[R].LGEHNIDVLEGNEQFINAAK.[I]		2	Cont_A0A287B5W2	Cont_A0A287B5W2; Cont_P00761	FALSE		0								0	3		0	1	1	737.706	2211.1	2211.1	0	0	HCD (High Energy Collision Dissociation)	25	0.93	MS2		3.513	9.4689	95915	10.4393	0.9704	F20	1	0.00119474	0	35.6127	1770776
		FALSE	High	CHIMERYS on Ardia Server (F3)	Unambiguous	[R].LGEHNIDVLEGNEQFINAAK.[I]		2	Cont_A0A287B5W2	Cont_A0A287B5W2; Cont_P00761	FALSE		0								0	3		0	1	1	737.706	2211.1	2211.1	0	0	HCD (High Energy Collision Dissociation)	25	0.74	MS2		3.514	9.4537	95762	10.4393	0.9856	F20	1	0.00119474	0	15.1605	1770776
		FALSE	High	CHIMERYS on Ardia Server (F3)	Unambiguous	[R].LGEHNIDVLEGNEQFINAAK.[I]		2	Cont_A0A287B5W2	Cont_A0A287B5W2; Cont_P00761	FALSE		0								0	3		0	1	1	737.706	2211.1	2211.1	0	0	HCD (High Energy Collision Dissociation)	25	0.99	MS2		3.514	9.439	95612	10.4393	1.0003	F20	1	0.00119474	0	46.1021	1770776
		FALSE	High	CHIMERYS on Ardia Server (F3)	Unambiguous	[R].LGEHNIDVLEGNEQFINAAK.[I]		2	Cont_A0A287B5W2	Cont_A0A287B5W2; Cont_P00761	FALSE		0								0	3		0	1	1	737.706	2211.1	2211.1	0	0	HCD (High Energy Collision Dissociation)	25	0.9	MS2		3.513	9.4238	95459	10.4393	1.0155	F20	1	0.00119474	0	24.7945	1770776
		FALSE	High	CHIMERYS on Ardia Server (F3)	Unambiguous	[R].LGEHNIDVLEGNEQFINAAK.[I]		2	Cont_A0A287B5W2	Cont_A0A287B5W2; Cont_P00761	FALSE		0								0	3		0	1	1	737.706	2211.1	2211.1	0	0	HCD (High Energy Collision Dissociation)	25	1	MS2		3.514	9.4088	95308	10.4393	1.0305	F20	1	0.00119474	0	40.0151	1770776
		FALSE	High	CHIMERYS on Ardia Server (F3)	Unambiguous	[R].LGEHNIDVLEGNEQFINAAK.[I]		2	Cont_A0A287B5W2	Cont_A0A287B5W2; Cont_P00761	FALSE		0								0	3		0	1	1	737.706	2211.1	2211.1	0	0	HCD (High Energy Collision Dissociation)	25	1	MS2		3.514	9.3942	95156	10.4393	1.0451	F20	1	0.00119474	0	18.9542	1770776
		FALSE	High	CHIMERYS on Ardia Server (F3)	Unambiguous	[R].LGEHNIDVLEGNEQFINAAK.[I]		2	Cont_A0A287B5W2	Cont_A0A287B5W2; Cont_P00761	FALSE		0								0	3		0	1	1	737.706	2211.1	2211.1	0	0	HCD (High Energy Collision Dissociation)	25	1	MS2		3.514	9.3791	95005	10.4393	1.0602	F20	1	0.00119474	0	41.3165	1770776
		FALSE	High	CHIMERYS on Ardia Server (F3)	Unambiguous	[R].LGEHNIDVLEGNEQFINAAK.[I]		2	Cont_A0A287B5W2	Cont_A0A287B5W2; Cont_P00761	FALSE		0								0	3		0	1	1	737.706	2211.1	2211.1	0	0	HCD (High Energy Collision Dissociation)	25	1	MS2		3.514	9.3643	94853	10.4393	1.075	F20	1	0.00119474	0	16.5048	1770776
		FALSE	High	CHIMERYS on Ardia Server (F3)	Unambiguous	[R].LGEHNIDVLEGNEQFINAAK.[I]		2	Cont_A0A287B5W2	Cont_A0A287B5W2; Cont_P00761	FALSE		0								0	3		0	1	1	737.706	2211.1	2211.1	0	0	HCD (High Energy Collision Dissociation)	25	1	MS2		3.514	9.3492	94702	10.4393	1.0901	F20	1	0.00119474	0	21.4888	1770776
		FALSE	High	CHIMERYS on Ardia Server (F3)	Unambiguous	[R].LGEHNIDVLEGNEQFINAAK.[I]		2	Cont_A0A287B5W2	Cont_A0A287B5W2; Cont_P00761	FALSE		0								0	3		0	1	1	737.706	2211.1	2211.1	0	0	HCD (High Energy Collision Dissociation)	25	1	MS2		3.513	9.3194	94399	10.4393	1.1199	F20	1	0.00129199	0.0004394	3.02264	1770776
		FALSE	High	CHIMERYS on Ardia Server (E3)	Unambiguous	[R].LGEHNIDVLEGNEQFINAAK.[I]		2	Cont_A0A287B5W2	Cont_A0A287B5W2; Cont_P00761	FALSE		0								0	3		0	1	1	737.706	2211.1	2211.1	0	0	HCD (High Energy Collision Dissociation)	25	1	MS2		3.513	9.4246	95612	8.8773	-0.5473	F19	1	0.0015528	0	31.1038	1.10161e+06
		FALSE	High	CHIMERYS on Ardia Server (E3)	Unambiguous	[R].LGEHNIDVLEGNEQFINAAK.[I]		2	Cont_A0A287B5W2	Cont_A0A287B5W2; Cont_P00761	FALSE		0								0	3		0	1	1	737.706	2211.1	2211.1	0	0	HCD (High Energy Collision Dissociation)	25	1	MS2		3.514	9.5442	96825	8.8773	-0.667	F19	1	0.0015528	0	6.65256	1.10161e+06
		FALSE	High	CHIMERYS on Ardia Server (F3)	Unambiguous	[R].LGEHNIDVLEGNEQFINAAK.[I]		2	Cont_A0A287B5W2	Cont_A0A287B5W2; Cont_P00761	FALSE		0								0	3		0	1	1	737.706	2211.1	2211.1	0	0	HCD (High Energy Collision Dissociation)	25	0.78	MS2		3.514	9.4986	96218	10.4393	0.9407	F20	1	0.00119474	0	36.278	1770776
		FALSE	High	CHIMERYS on Ardia Server (E3)	Unambiguous	[R].LGEHNIDVLEGNEQFINAAK.[I]		2	Cont_A0A287B5W2	Cont_A0A287B5W2; Cont_P00761	FALSE		0								0	3		0	1	1	737.706	2211.1	2211.1	0	0	HCD (High Energy Collision Dissociation)	25	1	MS2		3.514	9.4843	96218	8.8773	-0.6071	F19	1	0.0015528	0	10.362	1.10161e+06
		FALSE	High	CHIMERYS on Ardia Server (I3)	Unambiguous	[R].LGEHNIDVLEGNEQFINAAK.[I]		2	Cont_A0A287B5W2	Cont_A0A287B5W2; Cont_P00761	FALSE		0								0	3		0	1	1	737.706	2211.1	2211.1	0	0	HCD (High Energy Collision Dissociation)	25	1	MS2		3.513	9.878	100160	8.0723	-1.8057	F23	1	0.00114548	0	5.19214	1.87418e+06
		FALSE	High	CHIMERYS on Ardia Server (H3)	Unambiguous	[R].LGEHNIDVLEGNEQFINAAK.[I]		2	Cont_A0A287B5W2	Cont_A0A287B5W2; Cont_P00761	FALSE		0								0	3		0	1	1	737.706	2211.1	2211.1	0	0	HCD (High Energy Collision Dissociation)	25	1	MS2		3.514	9.4143	95308	9.1461	-0.2682	F22	1	0.00118064	0	25.5729	2.30615e+06
		FALSE	High	CHIMERYS on Ardia Server (H3)	Unambiguous	[R].LGEHNIDVLEGNEQFINAAK.[I]		2	Cont_A0A287B5W2	Cont_A0A287B5W2; Cont_P00761	FALSE		0								0	3		0	1	1	737.706	2211.1	2211.1	0	0	HCD (High Energy Collision Dissociation)	25	1	MS2		3.514	9.4293	95459	9.1461	-0.2833	F22	1	0.00118064	0	16.4614	2.30615e+06
		FALSE	High	CHIMERYS on Ardia Server (H3)	Unambiguous	[R].LGEHNIDVLEGNEQFINAAK.[I]		2	Cont_A0A287B5W2	Cont_A0A287B5W2; Cont_P00761	FALSE		0								0	3		0	1	1	737.706	2211.1	2211.1	0	0	HCD (High Energy Collision Dissociation)	25	1	MS2		3.514	9.4445	95612	9.1461	-0.2985	F22	1	0.00118064	0	27.5488	2.30615e+06
		FALSE	High	CHIMERYS on Ardia Server (H3)	Unambiguous	[R].LGEHNIDVLEGNEQFINAAK.[I]		2	Cont_A0A287B5W2	Cont_A0A287B5W2; Cont_P00761	FALSE		0								0	3		0	1	1	737.706	2211.1	2211.1	0	0	HCD (High Energy Collision Dissociation)	25	1	MS2		3.513	9.4593	95762	9.1461	-0.3132	F22	1	0.00118064	0	9.73921	2.30615e+06
		FALSE	High	CHIMERYS on Ardia Server (J3)	Unambiguous	[R].LGEHNIDVLEGNEQFINAAK.[I]		2	Cont_A0A287B5W2	Cont_A0A287B5W2; Cont_P00761	FALSE		0								0	3		0	1	1	737.706	2211.1	2211.1	0	0	HCD (High Energy Collision Dissociation)	25	1	MS2		3.514	9.6764	98037	5.0376	-4.6388	F24	1	0.00152672	0	14.1162	1.84175e+06
		FALSE	High	CHIMERYS on Ardia Server (J3)	Unambiguous	[R].LGEHNIDVLEGNEQFINAAK.[I]		2	Cont_A0A287B5W2	Cont_A0A287B5W2; Cont_P00761	FALSE		0								0	3		0	1	1	737.706	2211.1	2211.1	0	0	HCD (High Energy Collision Dissociation)	25	1	MS2		3.514	9.4671	95915	5.0376	-4.4295	F24	1	0.00152672	0	34.5856	1.84175e+06
		FALSE	High	CHIMERYS on Ardia Server (J3)	Unambiguous	[R].LGEHNIDVLEGNEQFINAAK.[I]		2	Cont_A0A287B5W2	Cont_A0A287B5W2; Cont_P00761	FALSE		0								0	3		0	1	1	737.706	2211.1	2211.1	0	0	HCD (High Energy Collision Dissociation)	25	1	MS2		3.514	9.4519	95762	5.0376	-4.4143	F24	1	0.00152672	0	18.0822	1.84175e+06
		FALSE	High	CHIMERYS on Ardia Server (J3)	Unambiguous	[R].LGEHNIDVLEGNEQFINAAK.[I]		2	Cont_A0A287B5W2	Cont_A0A287B5W2; Cont_P00761	FALSE		0								0	3		0	1	1	737.706	2211.1	2211.1	0	0	HCD (High Energy Collision Dissociation)	25	1	MS2		3.513	9.4374	95612	5.0376	-4.3998	F24	1	0.00152672	0	38.4852	1.84175e+06
		FALSE	High	CHIMERYS on Ardia Server (J3)	Unambiguous	[R].LGEHNIDVLEGNEQFINAAK.[I]		2	Cont_A0A287B5W2	Cont_A0A287B5W2; Cont_P00761	FALSE		0								0	3		0	1	1	737.706	2211.1	2211.1	0	0	HCD (High Energy Collision Dissociation)	25	1	MS2		3.513	9.4221	95459	5.0376	-4.3845	F24	1	0.00152672	0	20.6501	1.84175e+06
		FALSE	High	CHIMERYS on Ardia Server (J3)	Unambiguous	[R].LGEHNIDVLEGNEQFINAAK.[I]		2	Cont_A0A287B5W2	Cont_A0A287B5W2; Cont_P00761	FALSE		0								0	3		0	1	1	737.706	2211.1	2211.1	0	0	HCD (High Energy Collision Dissociation)	25	1	MS2		3.513	9.407	95308	5.0376	-4.3694	F24	1	0.00152672	0	39.9767	1.84175e+06
		FALSE	High	CHIMERYS on Ardia Server (J3)	Unambiguous	[R].LGEHNIDVLEGNEQFINAAK.[I]		2	Cont_A0A287B5W2	Cont_A0A287B5W2; Cont_P00761	FALSE		0								0	3		0	1	1	737.706	2211.1	2211.1	0	0	HCD (High Energy Collision Dissociation)	25	1	MS2		3.514	9.3921	95156	5.0376	-4.3545	F24	1	0.00152672	0	14.4345	1.84175e+06
		FALSE	High	CHIMERYS on Ardia Server (J3)	Unambiguous	[R].LGEHNIDVLEGNEQFINAAK.[I]		2	Cont_A0A287B5W2	Cont_A0A287B5W2; Cont_P00761	FALSE		0								0	3		0	1	1	737.706	2211.1	2211.1	0	0	HCD (High Energy Collision Dissociation)	25	1	MS2		3.514	9.377	95005	5.0376	-4.3394	F24	1	0.00152672	0	38.9256	1.84175e+06
		FALSE	High	CHIMERYS on Ardia Server (J3)	Unambiguous	[R].LGEHNIDVLEGNEQFINAAK.[I]		2	Cont_A0A287B5W2	Cont_A0A287B5W2; Cont_P00761	FALSE		0								0	3		0	1	1	737.706	2211.1	2211.1	0	0	HCD (High Energy Collision Dissociation)	25	1	MS2		3.512	9.3624	94853	5.0376	-4.3247	F24	1	0.00273598	0.00409676	1.66742	1.84175e+06
		FALSE	High	CHIMERYS on Ardia Server (J3)	Unambiguous	[R].LGEHNIDVLEGNEQFINAAK.[I]		2	Cont_A0A287B5W2	Cont_A0A287B5W2; Cont_P00761	FALSE		0								0	3		0	1	1	737.706	2211.1	2211.1	0	0	HCD (High Energy Collision Dissociation)	25	1	MS2		3.513	9.497	96218	5.0376	-4.4594	F24	1	0.00152672	0	39.3916	1.84175e+06
		FALSE	High	CHIMERYS on Ardia Server (J3)	Unambiguous	[R].LGEHNIDVLEGNEQFINAAK.[I]		2	Cont_A0A287B5W2	Cont_A0A287B5W2; Cont_P00761	FALSE		0								0	3		0	1	1	737.706	2211.1	2211.1	0	0	HCD (High Energy Collision Dissociation)	25	1	MS2		3.513	9.3473	94702	5.0376	-4.3097	F24	1	0.00152672	0	14.5155	1.84175e+06
		FALSE	High	CHIMERYS on Ardia Server (I3)	Unambiguous	[R].LGEHNIDVLEGNEQFINAAK.[I]		2	Cont_A0A287B5W2	Cont_A0A287B5W2; Cont_P00761	FALSE		0								0	3		0	1	1	737.706	2211.1	2211.1	0	0	HCD (High Energy Collision Dissociation)	25	1	MS2		3.513	10.2137	103495	8.0723	-2.1414	F23	1	0.00114548	0	3.71437	1.87418e+06
		FALSE	High	CHIMERYS on Ardia Server (I3)	Unambiguous	[R].LGEHNIDVLEGNEQFINAAK.[I]		2	Cont_A0A287B5W2	Cont_A0A287B5W2; Cont_P00761	FALSE		0								0	3		0	1	1	737.706	2211.1	2211.1	0	0	HCD (High Energy Collision Dissociation)	25	1	MS2		3.513	9.9747	101070	8.0723	-1.9024	F23	1	0.00114548	0	2.61696	1.87418e+06
		FALSE	High	CHIMERYS on Ardia Server (I3)	Unambiguous	[R].LGEHNIDVLEGNEQFINAAK.[I]		2	Cont_A0A287B5W2	Cont_A0A287B5W2; Cont_P00761	FALSE		0								0	3		0	1	1	737.706	2211.1	2211.1	0	0	HCD (High Energy Collision Dissociation)	25	1	MS2		3.513	9.9377	100766	8.0723	-1.8654	F23	1	0.00114548	0	3.69237	1.87418e+06
		FALSE	High	CHIMERYS on Ardia Server (I3)	Unambiguous	[R].LGEHNIDVLEGNEQFINAAK.[I]		2	Cont_A0A287B5W2	Cont_A0A287B5W2; Cont_P00761	FALSE		0								0	3		0	1	1	737.706	2211.1	2211.1	0	0	HCD (High Energy Collision Dissociation)	25	1	MS2		3.513	9.8482	99857	8.0723	-1.7758	F23	1	0.00114548	0	5.70045	1.87418e+06
		FALSE	High	CHIMERYS on Ardia Server (I3)	Unambiguous	[R].LGEHNIDVLEGNEQFINAAK.[I]		2	Cont_A0A287B5W2	Cont_A0A287B5W2; Cont_P00761	FALSE		0								0	3		0	1	1	737.706	2211.1	2211.1	0	0	HCD (High Energy Collision Dissociation)	25	1	MS2		3.513	9.9078	100463	8.0723	-1.8355	F23	1	0.00294695	0.00857406	0.712544	1.87418e+06
		FALSE	High	CHIMERYS on Ardia Server (J3)	Unambiguous	[R].LGEHNIDVLEGNEQFINAAK.[I]		2	Cont_A0A287B5W2	Cont_A0A287B5W2; Cont_P00761	FALSE		0								0	3		0	1	1	737.706	2211.1	2211.1	0	0	HCD (High Energy Collision Dissociation)	25	1	MS2		3.514	9.4818	96065	5.0376	-4.4442	F24	1	0.00152672	0	20.3245	1.84175e+06
		FALSE	High	CHIMERYS on Ardia Server (I3)	Unambiguous	[R].LGEHNIDVLEGNEQFINAAK.[I]		2	Cont_A0A287B5W2	Cont_A0A287B5W2; Cont_P00761	FALSE		0								0	3		0	1	1	737.706	2211.1	2211.1	0	0	HCD (High Energy Collision Dissociation)	25	1	MS2		3.513	9.8183	99554	8.0723	-1.746	F23	1	0.00114548	0	5.33645	1.87418e+06
		FALSE	High	CHIMERYS on Ardia Server (I3)	Unambiguous	[R].LGEHNIDVLEGNEQFINAAK.[I]		2	Cont_A0A287B5W2	Cont_A0A287B5W2; Cont_P00761	FALSE		0								0	3		0	1	1	737.706	2211.1	2211.1	0	0	HCD (High Energy Collision Dissociation)	25	1	MS2		3.514	9.7583	98947	8.0723	-1.686	F23	1	0.00114548	0	6.35914	1.87418e+06
		FALSE	High	CHIMERYS on Ardia Server (J3)	Unambiguous	[R].LGEHNIDVLEGNEQFINAAK.[I]		2	Cont_A0A287B5W2	Cont_A0A287B5W2; Cont_P00761	FALSE		0								0	3		0	1	1	737.706	2211.1	2211.1	0	0	HCD (High Energy Collision Dissociation)	25	1	MS2		3.514	10.1917	103192	5.0376	-5.1541	F24	1	0.00408163	0.0463673	1.22335	1.84175e+06
		FALSE	High	CHIMERYS on Ardia Server (I3)	Unambiguous	[R].LGEHNIDVLEGNEQFINAAK.[I]		2	Cont_A0A287B5W2	Cont_A0A287B5W2; Cont_P00761	FALSE		0								0	3		0	1	1	737.706	2211.1	2211.1	0	0	HCD (High Energy Collision Dissociation)	25	1	MS2		3.513	10.3034	104405	8.0723	-2.2311	F23	1	0.00114548	0	3.26359	1.87418e+06
		FALSE	High	CHIMERYS on Ardia Server (J3)	Unambiguous	[R].LGEHNIDVLEGNEQFINAAK.[I]		2	Cont_A0A287B5W2	Cont_A0A287B5W2; Cont_P00761	FALSE		0								0	3		0	1	1	737.706	2211.1	2211.1	0	0	HCD (High Energy Collision Dissociation)	25	1	MS2		3.513	9.5119	96369	5.0376	-4.4743	F24	1	0.00152672	0	9.83296	1.84175e+06
		FALSE	High	CHIMERYS on Ardia Server (J3)	Unambiguous	[R].LGEHNIDVLEGNEQFINAAK.[I]		2	Cont_A0A287B5W2	Cont_A0A287B5W2; Cont_P00761	FALSE		0								0	3		0	1	1	737.706	2211.1	2211.1	0	0	HCD (High Energy Collision Dissociation)	25	0.93	MS2		3.513	9.5268	96521	5.0376	-4.4892	F24	1	0.00152672	0	31.8635	1.84175e+06
		FALSE	High	CHIMERYS on Ardia Server (J3)	Unambiguous	[R].LGEHNIDVLEGNEQFINAAK.[I]		2	Cont_A0A287B5W2	Cont_A0A287B5W2; Cont_P00761	FALSE		0								0	3		0	1	1	737.706	2211.1	2211.1	0	0	HCD (High Energy Collision Dissociation)	25	0.58	MS2		3.514	9.5417	96672	5.0376	-4.5041	F24	1	0.00152672	0	6.25096	1.84175e+06
		FALSE	High	CHIMERYS on Ardia Server (J3)	Unambiguous	[R].LGEHNIDVLEGNEQFINAAK.[I]		2	Cont_A0A287B5W2	Cont_A0A287B5W2; Cont_P00761	FALSE		0								0	3		0	1	1	737.706	2211.1	2211.1	0	0	HCD (High Energy Collision Dissociation)	25	1	MS2		3.514	10.2517	103799	5.0376	-5.2141	F24	1	0.00152672	0	7.64662	1.84175e+06
		FALSE	High	CHIMERYS on Ardia Server (J3)	Unambiguous	[R].LGEHNIDVLEGNEQFINAAK.[I]		2	Cont_A0A287B5W2	Cont_A0A287B5W2; Cont_P00761	FALSE		0								0	3		0	1	1	737.706	2211.1	2211.1	0	0	HCD (High Energy Collision Dissociation)	25	1	MS2		3.513	10.222	103496	5.0376	-5.1844	F24	1	0.00152672	0	3.63983	1.84175e+06
		FALSE	High	CHIMERYS on Ardia Server (J3)	Unambiguous	[R].LGEHNIDVLEGNEQFINAAK.[I]		2	Cont_A0A287B5W2	Cont_A0A287B5W2; Cont_P00761	FALSE		0								0	3		0	1	1	737.706	2211.1	2211.1	0	0	HCD (High Energy Collision Dissociation)	25	1	MS2		3.514	9.7961	99250	5.0376	-4.7585	F24	1	0.00152672	0	12.6399	1.84175e+06
		FALSE	High	CHIMERYS on Ardia Server (J3)	Unambiguous	[R].LGEHNIDVLEGNEQFINAAK.[I]		2	Cont_A0A287B5W2	Cont_A0A287B5W2; Cont_P00761	FALSE		0								0	3		0	1	1	737.706	2211.1	2211.1	0	0	HCD (High Energy Collision Dissociation)	25	1	MS2		3.513	9.9158	100463	5.0376	-4.8782	F24	1	0.00152672	0	3.90238	1.84175e+06
		FALSE	High	CHIMERYS on Ardia Server (J3)	Unambiguous	[R].LGEHNIDVLEGNEQFINAAK.[I]		2	Cont_A0A287B5W2	Cont_A0A287B5W2; Cont_P00761	FALSE		0								0	3		0	1	1	737.706	2211.1	2211.1	0	0	HCD (High Energy Collision Dissociation)	25	1	MS2		3.514	9.8859	100160	5.0376	-4.8483	F24	1	0.00152672	0	4.91007	1.84175e+06
		FALSE	High	CHIMERYS on Ardia Server (J3)	Unambiguous	[R].LGEHNIDVLEGNEQFINAAK.[I]		2	Cont_A0A287B5W2	Cont_A0A287B5W2; Cont_P00761	FALSE		0								0	3		0	1	1	737.706	2211.1	2211.1	0	0	HCD (High Energy Collision Dissociation)	25	1	MS2		3.514	9.8264	99554	5.0376	-4.7887	F24	1	0.00152672	0	13.1033	1.84175e+06
		FALSE	High	CHIMERYS on Ardia Server (J3)	Unambiguous	[R].LGEHNIDVLEGNEQFINAAK.[I]		2	Cont_A0A287B5W2	Cont_A0A287B5W2; Cont_P00761	FALSE		0								0	3		0	1	1	737.706	2211.1	2211.1	0	0	HCD (High Energy Collision Dissociation)	25	1	MS2		3.514	9.7664	98947	5.0376	-4.7288	F24	1	0.00152672	0	9.91337	1.84175e+06
		FALSE	High	CHIMERYS on Ardia Server (J3)	Unambiguous	[R].LGEHNIDVLEGNEQFINAAK.[I]		2	Cont_A0A287B5W2	Cont_A0A287B5W2; Cont_P00761	FALSE		0								0	3		0	1	1	737.706	2211.1	2211.1	0	0	HCD (High Energy Collision Dissociation)	25	1	MS2		3.513	9.7365	98644	5.0376	-4.6989	F24	1	0.00152672	0	12.879	1.84175e+06
		FALSE	High	CHIMERYS on Ardia Server (I3)	Unambiguous	[R].LGEHNIDVLEGNEQFINAAK.[I]		2	Cont_A0A287B5W2	Cont_A0A287B5W2; Cont_P00761	FALSE		0								0	3		0	1	1	737.706	2211.1	2211.1	0	0	HCD (High Energy Collision Dissociation)	25	1	MS2		3.514	9.7882	99250	8.0723	-1.7159	F23	1	0.00294695	0.00857406	0.987039	1.87418e+06
		FALSE	High	CHIMERYS on Ardia Server (J3)	Unambiguous	[R].LGEHNIDVLEGNEQFINAAK.[I]		2	Cont_A0A287B5W2	Cont_A0A287B5W2; Cont_P00761	FALSE		0								0	3		0	1	1	737.706	2211.1	2211.1	0	0	HCD (High Energy Collision Dissociation)	25	1	MS2		3.513	9.7067	98341	5.0376	-4.6691	F24	1	0.00152672	0	15.2802	1.84175e+06
		FALSE	High	CHIMERYS on Ardia Server (H3)	Unambiguous	[R].LGEHNIDVLEGNEQFINAAK.[I]		2	Cont_A0A287B5W2	Cont_A0A287B5W2; Cont_P00761	FALSE		0								0	3		0	1	1	737.706	2211.1	2211.1	0	0	HCD (High Energy Collision Dissociation)	25	0.72	MS2		3.513	9.6838	98037	9.1461	-0.5377	F22	1	0.00118064	0	5.00812	2.30615e+06
		FALSE	High	CHIMERYS on Ardia Server (J3)	Unambiguous	[R].LGEHNIDVLEGNEQFINAAK.[I]		2	Cont_A0A287B5W2	Cont_A0A287B5W2; Cont_P00761	FALSE		0								0	3		0	1	1	737.706	2211.1	2211.1	0	0	HCD (High Energy Collision Dissociation)	25	1	MS2		3.513	9.6464	97734	5.0376	-4.6088	F24	1	0.00152672	0	10.1902	1.84175e+06
		FALSE	High	CHIMERYS on Ardia Server (J3)	Unambiguous	[R].LGEHNIDVLEGNEQFINAAK.[I]		2	Cont_A0A287B5W2	Cont_A0A287B5W2; Cont_P00761	FALSE		0								0	3		0	1	1	737.706	2211.1	2211.1	0	0	HCD (High Energy Collision Dissociation)	25	0.87	MS2		3.513	9.5867	97128	5.0376	-4.5491	F24	1	0.00152672	0	24.5444	1.84175e+06
		FALSE	High	CHIMERYS on Ardia Server (J3)	Unambiguous	[R].LGEHNIDVLEGNEQFINAAK.[I]		2	Cont_A0A287B5W2	Cont_A0A287B5W2; Cont_P00761	FALSE		0								0	3		0	1	1	737.706	2211.1	2211.1	0	0	HCD (High Energy Collision Dissociation)	25	0.9	MS2		3.513	9.557	96825	5.0376	-4.5194	F24	1	0.00152672	0	36.1163	1.84175e+06
		FALSE	High	CHIMERYS on Ardia Server (I3)	Unambiguous	[R].LGEHNIDVLEGNEQFINAAK.[I]		2	Cont_A0A287B5W2	Cont_A0A287B5W2; Cont_P00761	FALSE		0								0	3		0	1	1	737.706	2211.1	2211.1	0	0	HCD (High Energy Collision Dissociation)	25	1	MS2		3.514	9.7286	98644	8.0723	-1.6563	F23	1	0.00114548	0	7.32836	1.87418e+06
		FALSE	High	CHIMERYS on Ardia Server (D3)	Unambiguous	[R].LGEHNIDVLEGNEQFINAAK.[I]		2	Cont_A0A287B5W2	Cont_A0A287B5W2; Cont_P00761	FALSE		0								0	3		0	1	1	737.706	2211.1	2211.1	0	0	HCD (High Energy Collision Dissociation)	25	1	MS2		3.514	9.8046	99553	9.7281	-0.0765	F18	1	0.000811688	0	3.07315	1.78359e+06
		FALSE	High	CHIMERYS on Ardia Server (I3)	Unambiguous	[R].LGEHNIDVLEGNEQFINAAK.[I]		2	Cont_A0A287B5W2	Cont_A0A287B5W2; Cont_P00761	FALSE		0								0	3		0	1	1	737.706	2211.1	2211.1	0	0	HCD (High Energy Collision Dissociation)	25	1	MS2		3.514	9.6987	98341	8.0723	-1.6264	F23	1	0.00294695	0.00857406	0.842298	1.87418e+06
		FALSE	High	CHIMERYS on Ardia Server (I3)	Unambiguous	[R].LGEHNIDVLEGNEQFINAAK.[I]		2	Cont_A0A287B5W2	Cont_A0A287B5W2; Cont_P00761	FALSE		0								0	3		0	1	1	737.706	2211.1	2211.1	0	0	HCD (High Energy Collision Dissociation)	25	1	MS2		3.515	9.6388	97734	8.0723	-1.5665	F23	1	0.00114548	0	12.0686	1.87418e+06
		FALSE	High	CHIMERYS on Ardia Server (H3)	Unambiguous	[R].LGEHNIDVLEGNEQFINAAK.[I]		2	Cont_A0A287B5W2	Cont_A0A287B5W2; Cont_P00761	FALSE		0								0	3		0	1	1	737.706	2211.1	2211.1	0	0	HCD (High Energy Collision Dissociation)	25	1	MS2		3.52	9.9908	101070	9.1461	-0.8447	F22	1	0.00193798	0.00613754	1.59691	2.30615e+06
		FALSE	High	CHIMERYS on Ardia Server (H3)	Unambiguous	[R].LGEHNIDVLEGNEQFINAAK.[I]		2	Cont_A0A287B5W2	Cont_A0A287B5W2; Cont_P00761	FALSE		0								0	3		0	1	1	737.706	2211.1	2211.1	0	0	HCD (High Energy Collision Dissociation)	25	1	MS2		3.513	9.9606	100766	9.1461	-0.8145	F22	1	0.00193798	0.00251066	2.69683	2.30615e+06
		FALSE	High	CHIMERYS on Ardia Server (H3)	Unambiguous	[R].LGEHNIDVLEGNEQFINAAK.[I]		2	Cont_A0A287B5W2	Cont_A0A287B5W2; Cont_P00761	FALSE		0								0	3		0	1	1	737.706	2211.1	2211.1	0	0	HCD (High Energy Collision Dissociation)	25	1	MS2		3.513	9.8636	99857	9.1461	-0.7175	F22	1	0.00118064	0	3.67167	2.30615e+06
		FALSE	High	CHIMERYS on Ardia Server (H3)	Unambiguous	[R].LGEHNIDVLEGNEQFINAAK.[I]		2	Cont_A0A287B5W2	Cont_A0A287B5W2; Cont_P00761	FALSE		0								0	3		0	1	1	737.706	2211.1	2211.1	0	0	HCD (High Energy Collision Dissociation)	25	1	MS2		3.591	9.8338	99554	9.1461	-0.6878	F22	1	0.00118064	0	4.47299	2.30615e+06
		FALSE	High	CHIMERYS on Ardia Server (H3)	Unambiguous	[R].LGEHNIDVLEGNEQFINAAK.[I]		2	Cont_A0A287B5W2	Cont_A0A287B5W2; Cont_P00761	FALSE		0								0	3		0	1	1	737.706	2211.1	2211.1	0	0	HCD (High Energy Collision Dissociation)	25	1	MS2		3.514	9.8037	99250	9.1461	-0.6576	F22	1	0.00118064	0	4.97362	2.30615e+06
		FALSE	High	CHIMERYS on Ardia Server (H3)	Unambiguous	[R].LGEHNIDVLEGNEQFINAAK.[I]		2	Cont_A0A287B5W2	Cont_A0A287B5W2; Cont_P00761	FALSE		0								0	3		0	1	1	737.706	2211.1	2211.1	0	0	HCD (High Energy Collision Dissociation)	25	1	MS2		3.514	9.7738	98947	9.1461	-0.6277	F22	1	0.00118064	0	4.40032	2.30615e+06
		FALSE	High	CHIMERYS on Ardia Server (H3)	Unambiguous	[R].LGEHNIDVLEGNEQFINAAK.[I]		2	Cont_A0A287B5W2	Cont_A0A287B5W2; Cont_P00761	FALSE		0								0	3		0	1	1	737.706	2211.1	2211.1	0	0	HCD (High Energy Collision Dissociation)	25	1	MS2		3.514	9.7439	98644	9.1461	-0.5978	F22	1	0.00118064	0	5.31019	2.30615e+06
		FALSE	High	CHIMERYS on Ardia Server (H3)	Unambiguous	[R].LGEHNIDVLEGNEQFINAAK.[I]		2	Cont_A0A287B5W2	Cont_A0A287B5W2; Cont_P00761	FALSE		0								0	3		0	1	1	737.706	2211.1	2211.1	0	0	HCD (High Energy Collision Dissociation)	25	1	MS2		3.513	9.714	98341	9.1461	-0.5679	F22	1	0.00446828	0.0241776	1.17894	2.30615e+06
		FALSE	High	CHIMERYS on Ardia Server (E3)	Unambiguous	[R].LGEHNIDVLEGNEQFINAAK.[I]		2	Cont_A0A287B5W2	Cont_A0A287B5W2; Cont_P00761	FALSE		0								0	3		0	1	1	737.706	2211.1	2211.1	0	0	HCD (High Energy Collision Dissociation)	25	1	MS2		3.514	9.514	96521	8.8773	-0.6368	F19	1	0.0015528	0	10.127	1.10161e+06
		FALSE	High	CHIMERYS on Ardia Server (H3)	Unambiguous	[R].LGEHNIDVLEGNEQFINAAK.[I]		2	Cont_A0A287B5W2	Cont_A0A287B5W2; Cont_P00761	FALSE		0								0	3		0	1	1	737.706	2211.1	2211.1	0	0	HCD (High Energy Collision Dissociation)	25	1	MS2		3.514	10.0207	101373	9.1461	-0.8746	F22	1	0.00193798	0.00251066	2.68621	2.30615e+06
		FALSE	High	CHIMERYS on Ardia Server (H3)	Unambiguous	[R].LGEHNIDVLEGNEQFINAAK.[I]		2	Cont_A0A287B5W2	Cont_A0A287B5W2; Cont_P00761	FALSE		0								0	3		0	1	1	737.706	2211.1	2211.1	0	0	HCD (High Energy Collision Dissociation)	25	1	MS2		3.514	9.6539	97734	9.1461	-0.5078	F22	1	0.00118064	0	8.99108	2.30615e+06
		FALSE	High	CHIMERYS on Ardia Server (H3)	Unambiguous	[R].LGEHNIDVLEGNEQFINAAK.[I]		2	Cont_A0A287B5W2	Cont_A0A287B5W2; Cont_P00761	FALSE		0								0	3		0	1	1	737.706	2211.1	2211.1	0	0	HCD (High Energy Collision Dissociation)	25	0.82	MS2		3.514	9.5941	97128	9.1461	-0.448	F22	1	0.00118064	0	11.4813	2.30615e+06
		FALSE	High	CHIMERYS on Ardia Server (H3)	Unambiguous	[R].LGEHNIDVLEGNEQFINAAK.[I]		2	Cont_A0A287B5W2	Cont_A0A287B5W2; Cont_P00761	FALSE		0								0	3		0	1	1	737.706	2211.1	2211.1	0	0	HCD (High Energy Collision Dissociation)	25	0.43	MS2		3.514	9.5788	96975	9.1461	-0.4327	F22	1	0.00193798	0.00251066	1.80778	2.30615e+06
		FALSE	High	CHIMERYS on Ardia Server (J3)	Unambiguous	[R].LGEHNIDVLEGNEQFINAAK.[I]		2	Cont_A0A287B5W2	Cont_A0A287B5W2; Cont_P00761	FALSE		0								0	3		0	1	1	737.706	2211.1	2211.1	0	0	HCD (High Energy Collision Dissociation)	25	0.83	MS2		3.514	9.6167	97431	5.0376	-4.5791	F24	1	0.00152672	0	16.7724	1.84175e+06
		FALSE	High	CHIMERYS on Ardia Server (H3)	Unambiguous	[R].LGEHNIDVLEGNEQFINAAK.[I]		2	Cont_A0A287B5W2	Cont_A0A287B5W2; Cont_P00761	FALSE		0								0	3		0	1	1	737.706	2211.1	2211.1	0	0	HCD (High Energy Collision Dissociation)	25	0.9	MS2		3.514	9.5641	96825	9.1461	-0.4181	F22	1	0.00118064	0	14.4197	2.30615e+06
		FALSE	High	CHIMERYS on Ardia Server (H3)	Unambiguous	[R].LGEHNIDVLEGNEQFINAAK.[I]		2	Cont_A0A287B5W2	Cont_A0A287B5W2; Cont_P00761	FALSE		0								0	3		0	1	1	737.706	2211.1	2211.1	0	0	HCD (High Energy Collision Dissociation)	25	0.9	MS2		3.514	9.5341	96521	9.1461	-0.388	F22	1	0.00118064	0	18.288	2.30615e+06
		FALSE	High	CHIMERYS on Ardia Server (H3)	Unambiguous	[R].LGEHNIDVLEGNEQFINAAK.[I]		2	Cont_A0A287B5W2	Cont_A0A287B5W2; Cont_P00761	FALSE		0								0	3		0	1	1	737.706	2211.1	2211.1	0	0	HCD (High Energy Collision Dissociation)	25	0.28	MS2		3.675	9.5491	96672	9.1461	-0.4031	F22	1	0.00118064	0	3.43362	2.30615e+06
		FALSE	High	CHIMERYS on Ardia Server (H3)	Unambiguous	[R].LGEHNIDVLEGNEQFINAAK.[I]		2	Cont_A0A287B5W2	Cont_A0A287B5W2; Cont_P00761	FALSE		0								0	3		0	1	1	737.706	2211.1	2211.1	0	0	HCD (High Energy Collision Dissociation)	25	0.33	MS2		3.514	9.5193	96369	9.1461	-0.3732	F22	1	0.00193798	0.00251066	2.01046	2.30615e+06
		FALSE	High	CHIMERYS on Ardia Server (H3)	Unambiguous	[R].LGEHNIDVLEGNEQFINAAK.[I]		2	Cont_A0A287B5W2	Cont_A0A287B5W2; Cont_P00761	FALSE		0								0	3		0	1	1	737.706	2211.1	2211.1	0	0	HCD (High Energy Collision Dissociation)	25	0.96	MS2		3.514	9.5042	96218	9.1461	-0.3581	F22	1	0.00118064	0	27.9644	2.30615e+06
		FALSE	High	CHIMERYS on Ardia Server (H3)	Unambiguous	[R].LGEHNIDVLEGNEQFINAAK.[I]		2	Cont_A0A287B5W2	Cont_A0A287B5W2; Cont_P00761	FALSE		0								0	3		0	1	1	737.706	2211.1	2211.1	0	0	HCD (High Energy Collision Dissociation)	25	1	MS2		3.513	9.489	96065	9.1461	-0.3429	F22	1	0.00118064	0	9.1816	2.30615e+06
		FALSE	High	CHIMERYS on Ardia Server (H3)	Unambiguous	[R].LGEHNIDVLEGNEQFINAAK.[I]		2	Cont_A0A287B5W2	Cont_A0A287B5W2; Cont_P00761	FALSE		0								0	3		0	1	1	737.706	2211.1	2211.1	0	0	HCD (High Energy Collision Dissociation)	25	1	MS2		3.513	9.4745	95915	9.1461	-0.3284	F22	1	0.00118064	0	24.8681	2.30615e+06
		FALSE	High	CHIMERYS on Ardia Server (H3)	Unambiguous	[R].LGEHNIDVLEGNEQFINAAK.[I]		2	Cont_A0A287B5W2	Cont_A0A287B5W2; Cont_P00761	FALSE		0								0	3		0	1	1	737.706	2211.1	2211.1	0	0	HCD (High Energy Collision Dissociation)	25	0.88	MS2		3.514	9.6241	97431	9.1461	-0.478	F22	1	0.00118064	0	7.69757	2.30615e+06
		FALSE	High	CHIMERYS on Ardia Server (H3)	Unambiguous	[R].LGEHNIDVLEGNEQFINAAK.[I]		2	Cont_A0A287B5W2	Cont_A0A287B5W2; Cont_P00761	FALSE		0								0	3		0	1	1	737.706	2211.1	2211.1	0	0	HCD (High Energy Collision Dissociation)	25	1	MS2		3.513	10.2449	103646	9.1461	-1.0988	F22	1	0.00446828	0.0241776	1.08577	2.30615e+06
		FALSE	High	CHIMERYS on Ardia Server (I3)	Unambiguous	[R].LGEHNIDVLEGNEQFINAAK.[I]		2	Cont_A0A287B5W2	Cont_A0A287B5W2; Cont_P00761	FALSE		0								0	3		0	1	1	737.706	2211.1	2211.1	0	0	HCD (High Energy Collision Dissociation)	25	1	MS2		3.524	9.4296	95612	8.0723	-1.3573	F23	1	0.00114548	0	30.7362	1.87418e+06
		FALSE	High	CHIMERYS on Ardia Server (I3)	Unambiguous	[R].LGEHNIDVLEGNEQFINAAK.[I]		2	Cont_A0A287B5W2	Cont_A0A287B5W2; Cont_P00761	FALSE		0								0	3		0	1	1	737.706	2211.1	2211.1	0	0	HCD (High Energy Collision Dissociation)	25	1	MS2		3.514	9.609	97431	8.0723	-1.5367	F23	1	0.00114548	0	13.7521	1.87418e+06
		FALSE	High	CHIMERYS on Ardia Server (I3)	Unambiguous	[R].LGEHNIDVLEGNEQFINAAK.[I]		2	Cont_A0A287B5W2	Cont_A0A287B5W2; Cont_P00761	FALSE		0								0	3		0	1	1	737.706	2211.1	2211.1	0	0	HCD (High Energy Collision Dissociation)	25	1	MS2		3.514	9.5493	96825	8.0723	-1.4769	F23	1	0.00114548	0	18.9601	1.87418e+06
		FALSE	High	CHIMERYS on Ardia Server (I3)	Unambiguous	[R].LGEHNIDVLEGNEQFINAAK.[I]		2	Cont_A0A287B5W2	Cont_A0A287B5W2; Cont_P00761	FALSE		0								0	3		0	1	1	737.706	2211.1	2211.1	0	0	HCD (High Energy Collision Dissociation)	25	1	MS2		3.514	9.5343	96672	8.0723	-1.4619	F23	1	0.00114548	0	2.05596	1.87418e+06
		FALSE	High	CHIMERYS on Ardia Server (I3)	Unambiguous	[R].LGEHNIDVLEGNEQFINAAK.[I]		2	Cont_A0A287B5W2	Cont_A0A287B5W2; Cont_P00761	FALSE		0								0	3		0	1	1	737.706	2211.1	2211.1	0	0	HCD (High Energy Collision Dissociation)	25	1	MS2		3.514	9.5192	96521	8.0723	-1.4469	F23	1	0.00114548	0	25.9034	1.87418e+06
		FALSE	High	CHIMERYS on Ardia Server (I3)	Unambiguous	[R].LGEHNIDVLEGNEQFINAAK.[I]		2	Cont_A0A287B5W2	Cont_A0A287B5W2; Cont_P00761	FALSE		0								0	3		0	1	1	737.706	2211.1	2211.1	0	0	HCD (High Energy Collision Dissociation)	25	1	MS2		3.514	9.5043	96369	8.0723	-1.432	F23	1	0.00114548	0	3.09541	1.87418e+06
		FALSE	High	CHIMERYS on Ardia Server (I3)	Unambiguous	[R].LGEHNIDVLEGNEQFINAAK.[I]		2	Cont_A0A287B5W2	Cont_A0A287B5W2; Cont_P00761	FALSE		0								0	3		0	1	1	737.706	2211.1	2211.1	0	0	HCD (High Energy Collision Dissociation)	25	1	MS2		3.514	9.4892	96218	8.0723	-1.4169	F23	1	0.00114548	0	29.3657	1.87418e+06
		FALSE	High	CHIMERYS on Ardia Server (I3)	Unambiguous	[R].LGEHNIDVLEGNEQFINAAK.[I]		2	Cont_A0A287B5W2	Cont_A0A287B5W2; Cont_P00761	FALSE		0								0	3		0	1	1	737.706	2211.1	2211.1	0	0	HCD (High Energy Collision Dissociation)	25	1	MS2		3.514	9.474	96065	8.0723	-1.4017	F23	1	0.00114548	0	8.31685	1.87418e+06
		FALSE	High	CHIMERYS on Ardia Server (I3)	Unambiguous	[R].LGEHNIDVLEGNEQFINAAK.[I]		2	Cont_A0A287B5W2	Cont_A0A287B5W2; Cont_P00761	FALSE		0								0	3		0	1	1	737.706	2211.1	2211.1	0	0	HCD (High Energy Collision Dissociation)	25	1	MS2		3.514	9.4595	95915	8.0723	-1.3872	F23	1	0.00114548	0	29.5431	1.87418e+06
		FALSE	High	CHIMERYS on Ardia Server (I3)	Unambiguous	[R].LGEHNIDVLEGNEQFINAAK.[I]		2	Cont_A0A287B5W2	Cont_A0A287B5W2; Cont_P00761	FALSE		0								0	3		0	1	1	737.706	2211.1	2211.1	0	0	HCD (High Energy Collision Dissociation)	25	1	MS2		3.513	9.4443	95762	8.0723	-1.372	F23	1	0.00114548	0	14.3728	1.87418e+06
		FALSE	High	CHIMERYS on Ardia Server (I3)	Unambiguous	[R].LGEHNIDVLEGNEQFINAAK.[I]		2	Cont_A0A287B5W2	Cont_A0A287B5W2; Cont_P00761	FALSE		0								0	3		0	1	1	737.706	2211.1	2211.1	0	0	HCD (High Energy Collision Dissociation)	25	1	MS2		3.621	9.5791	97128	8.0723	-1.5068	F23	1	0.00114548	0	15.9338	1.87418e+06
		FALSE	High	CHIMERYS on Ardia Server (B3)	Unambiguous	[R].LGEHNIDVLEGNEQFINAAK.[I]		2	Cont_A0A287B5W2	Cont_A0A287B5W2; Cont_P00761	FALSE		0								0	3		0	1	1	737.706	2211.1	2211.1	0	0	HCD (High Energy Collision Dissociation)	25	0.15	MS2		3.514	9.4911	96369	9.225	-0.2661	F16	1	0.000807754	0	2.74065	3.54008e+06
		FALSE	High	CHIMERYS on Ardia Server (E3)	Unambiguous	[R].LGEHNIDVLEGNEQFINAAK.[I]		2	Cont_A0A287B5W2	Cont_A0A287B5W2; Cont_P00761	FALSE		0								0	3		0	1	1	737.706	2211.1	2211.1	0	0	HCD (High Energy Collision Dissociation)	25	1	MS2		3.514	9.3648	95005	8.8773	-0.4876	F19	1	0.0015528	0	29.5284	1.10161e+06
		FALSE	High	CHIMERYS on Ardia Server (B3)	Unambiguous	[R].LGEHNIDVLEGNEQFINAAK.[I]		2	Cont_A0A287B5W2	Cont_A0A287B5W2; Cont_P00761	FALSE		0								0	3		0	1	1	737.706	2211.1	2211.1	0	0	HCD (High Energy Collision Dissociation)	25	0.57	MS2		3.595	9.4014	95459	9.225	-0.1765	F16	1	0.000807754	0	9.13807	3.54008e+06
		FALSE	High	CHIMERYS on Ardia Server (I3)	Unambiguous	[R].LGEHNIDVLEGNEQFINAAK.[I]		2	Cont_A0A287B5W2	Cont_A0A287B5W2; Cont_P00761	FALSE		0								0	3		0	1	1	737.706	2211.1	2211.1	0	0	HCD (High Energy Collision Dissociation)	25	1	MS2		3.513	9.3697	95005	8.0723	-1.2973	F23	1	0.00114548	0	27.9595	1.87418e+06
		FALSE	High	CHIMERYS on Ardia Server (I3)	Unambiguous	[R].LGEHNIDVLEGNEQFINAAK.[I]		2	Cont_A0A287B5W2	Cont_A0A287B5W2; Cont_P00761	FALSE		0								0	3		0	1	1	737.706	2211.1	2211.1	0	0	HCD (High Energy Collision Dissociation)	25	1	MS2		3.514	9.3548	94853	8.0723	-1.2825	F23	1	0.00114548	0	5.00043	1.87418e+06
		FALSE	High	CHIMERYS on Ardia Server (I3)	Unambiguous	[R].LGEHNIDVLEGNEQFINAAK.[I]		2	Cont_A0A287B5W2	Cont_A0A287B5W2; Cont_P00761	FALSE		0								0	3		0	1	1	737.706	2211.1	2211.1	0	0	HCD (High Energy Collision Dissociation)	25	1	MS2		3.514	9.3397	94702	8.0723	-1.2674	F23	1	0.00114548	0	10.1684	1.87418e+06
		FALSE	High	CHIMERYS on Ardia Server (H3)	Unambiguous	[R].LGEHNIDVLEGNEQFINAAK.[I]		2	Cont_A0A287B5W2	Cont_A0A287B5W2; Cont_P00761	FALSE		0								0	3		0	1	1	737.706	2211.1	2211.1	0	0	HCD (High Energy Collision Dissociation)	25	1	MS2		3.513	10.2899	104102	9.1461	-1.1438	F22	1	0.00193798	0.0241776	1.48167	2.30615e+06
		FALSE	High	CHIMERYS on Ardia Server (H3)	Unambiguous	[R].LGEHNIDVLEGNEQFINAAK.[I]		2	Cont_A0A287B5W2	Cont_A0A287B5W2; Cont_P00761	FALSE		0								0	3		0	1	1	737.706	2211.1	2211.1	0	0	HCD (High Energy Collision Dissociation)	25	1	MS2		3.514	10.2599	103799	9.1461	-1.1139	F22	1	0.00193798	0.00251066	2.20715	2.30615e+06
		FALSE	High	CHIMERYS on Ardia Server (I3)	Unambiguous	[R].LGEHNIDVLEGNEQFINAAK.[I]		2	Cont_A0A287B5W2	Cont_A0A287B5W2; Cont_P00761	FALSE		0								0	3		0	1	1	737.706	2211.1	2211.1	0	0	HCD (High Energy Collision Dissociation)	25	1	MS2		3.604	9.6686	98037	8.0723	-1.5963	F23	1	0.00114548	0	7.23097	1.87418e+06
		FALSE	High	CHIMERYS on Ardia Server (D3)	Unambiguous	[R].LGEHNIDVLEGNEQFINAAK.[I]		2	Cont_A0A287B5W2	Cont_A0A287B5W2; Cont_P00761	FALSE		0								0	3		0	1	1	737.706	2211.1	2211.1	0	0	HCD (High Energy Collision Dissociation)	25	0.63	MS2		3.513	9.775	99250	9.7281	-0.0468	F18	1	0.000811688	0	5.77929	1.78359e+06
		FALSE	High	CHIMERYS on Ardia Server (D3)	Unambiguous	[R].LGEHNIDVLEGNEQFINAAK.[I]		2	Cont_A0A287B5W2	Cont_A0A287B5W2; Cont_P00761	FALSE		0								0	3		0	1	1	737.706	2211.1	2211.1	0	0	HCD (High Energy Collision Dissociation)	25	1	MS2		3.512	9.9617	101070	9.7281	-0.2335	F18	1	0.000811688	0	2.32963	1.78359e+06
		FALSE	High	CHIMERYS on Ardia Server (D3)	Unambiguous	[R].LGEHNIDVLEGNEQFINAAK.[I]		2	Cont_A0A287B5W2	Cont_A0A287B5W2; Cont_P00761	FALSE		0								0	3		0	1	1	737.706	2211.1	2211.1	0	0	HCD (High Energy Collision Dissociation)	25	0.41	MS2		3.514	9.7154	98644	9.7281	0.0127	F18	1	0.000811688	0	2.63813	1.78359e+06
		FALSE	High	CHIMERYS on Ardia Server (B3)	Unambiguous	[R].LGEHNIDVLEGNEQFINAAK.[I]		2	Cont_A0A287B5W2	Cont_A0A287B5W2; Cont_P00761	FALSE		0								0	3		0	1	1	737.706	2211.1	2211.1	0	0	HCD (High Energy Collision Dissociation)	25	0.71	MS2		3.514	9.6252	97734	9.225	-0.4002	F16	1	0.000807754	0	5.69248	3.54008e+06
		FALSE	High	CHIMERYS on Ardia Server (B3)	Unambiguous	[R].LGEHNIDVLEGNEQFINAAK.[I]		2	Cont_A0A287B5W2	Cont_A0A287B5W2; Cont_P00761	FALSE		0								0	3		0	1	1	737.706	2211.1	2211.1	0	0	HCD (High Energy Collision Dissociation)	25	0.61	MS2		3.536	9.5954	97431	9.225	-0.3704	F16	1	0.000807754	0	4.31614	3.54008e+06
		FALSE	High	CHIMERYS on Ardia Server (B3)	Unambiguous	[R].LGEHNIDVLEGNEQFINAAK.[I]		2	Cont_A0A287B5W2	Cont_A0A287B5W2; Cont_P00761	FALSE		0								0	3		0	1	1	737.706	2211.1	2211.1	0	0	HCD (High Energy Collision Dissociation)	25	0.6	MS2		3.516	9.5658	97128	9.225	-0.3408	F16	1	0.000807754	0	7.14196	3.54008e+06
		FALSE	High	CHIMERYS on Ardia Server (B3)	Unambiguous	[R].LGEHNIDVLEGNEQFINAAK.[I]		2	Cont_A0A287B5W2	Cont_A0A287B5W2; Cont_P00761	FALSE		0								0	3		0	1	1	737.706	2211.1	2211.1	0	0	HCD (High Energy Collision Dissociation)	25	0.66	MS2		3.513	9.5356	96824	9.225	-0.3106	F16	1	0.000807754	0	14.3057	3.54008e+06
		FALSE	High	CHIMERYS on Ardia Server (B3)	Unambiguous	[R].LGEHNIDVLEGNEQFINAAK.[I]		2	Cont_A0A287B5W2	Cont_A0A287B5W2; Cont_P00761	FALSE		0								0	3		0	1	1	737.706	2211.1	2211.1	0	0	HCD (High Energy Collision Dissociation)	25	0.64	MS2		3.513	9.506	96521	9.225	-0.281	F16	1	0.000807754	0	16.0332	3.54008e+06
		FALSE	High	CHIMERYS on Ardia Server (B3)	Unambiguous	[R].LGEHNIDVLEGNEQFINAAK.[I]		2	Cont_A0A287B5W2	Cont_A0A287B5W2; Cont_P00761	FALSE		0								0	3		0	1	1	737.706	2211.1	2211.1	0	0	HCD (High Energy Collision Dissociation)	25	0.62	MS2		3.514	9.4761	96218	9.225	-0.2511	F16	1	0.000807754	0	14.5308	3.54008e+06
		FALSE	High	CHIMERYS on Ardia Server (B3)	Unambiguous	[R].LGEHNIDVLEGNEQFINAAK.[I]		2	Cont_A0A287B5W2	Cont_A0A287B5W2; Cont_P00761	FALSE		0								0	3		0	1	1	737.706	2211.1	2211.1	0	0	HCD (High Energy Collision Dissociation)	25	0.71	MS2		3.513	9.4465	95915	9.225	-0.2215	F16	1	0.000807754	0	17.8394	3.54008e+06
		FALSE	High	CHIMERYS on Ardia Server (B3)	Unambiguous	[R].LGEHNIDVLEGNEQFINAAK.[I]		2	Cont_A0A287B5W2	Cont_A0A287B5W2; Cont_P00761	FALSE		0								0	3		0	1	1	737.706	2211.1	2211.1	0	0	HCD (High Energy Collision Dissociation)	25	0.28	MS2		3.514	9.4313	95762	9.225	-0.2063	F16	1	0.000807754	0	3.58838	3.54008e+06
		FALSE	High	CHIMERYS on Ardia Server (B3)	Unambiguous	[R].LGEHNIDVLEGNEQFINAAK.[I]		2	Cont_A0A287B5W2	Cont_A0A287B5W2; Cont_P00761	FALSE		0								0	3		0	1	1	737.706	2211.1	2211.1	0	0	HCD (High Energy Collision Dissociation)	25	1	MS2		3.514	9.9238	100766	9.225	-0.6988	F16	1	0.000807754	0	1.89356	3.54008e+06
		FALSE	High	CHIMERYS on Ardia Server (B3)	Unambiguous	[R].LGEHNIDVLEGNEQFINAAK.[I]		2	Cont_A0A287B5W2	Cont_A0A287B5W2; Cont_P00761	FALSE		0								0	3		0	1	1	737.706	2211.1	2211.1	0	0	HCD (High Energy Collision Dissociation)	25	0.84	MS2		3.65	9.4166	95612	9.225	-0.1916	F16	1	0.000807754	0	21.9713	3.54008e+06
		FALSE	High	CHIMERYS on Ardia Server (B3)	Unambiguous	[R].LGEHNIDVLEGNEQFINAAK.[I]		2	Cont_A0A287B5W2	Cont_A0A287B5W2; Cont_P00761	FALSE		0								0	3		0	1	1	737.706	2211.1	2211.1	0	0	HCD (High Energy Collision Dissociation)	25	0.96	MS2		3.066	9.3864	95308	9.225	-0.1614	F16	1	0.000807754	0	19.714	3.54008e+06
		FALSE	High	CHIMERYS on Ardia Server (B3)	Unambiguous	[R].LGEHNIDVLEGNEQFINAAK.[I]		2	Cont_A0A287B5W2	Cont_A0A287B5W2; Cont_P00761	FALSE		0								0	3		0	1	1	737.706	2211.1	2211.1	0	0	HCD (High Energy Collision Dissociation)	25	0.81	MS2		3.514	9.3718	95156	9.225	-0.1468	F16	1	0.000807754	0	12.0216	3.54008e+06
		FALSE	High	CHIMERYS on Ardia Server (B3)	Unambiguous	[R].LGEHNIDVLEGNEQFINAAK.[I]		2	Cont_A0A287B5W2	Cont_A0A287B5W2; Cont_P00761	FALSE		0								0	3		0	1	1	737.706	2211.1	2211.1	0	0	HCD (High Energy Collision Dissociation)	25	1	MS2		3.588	9.3416	94852	9.225	-0.1166	F16	1	0.000807754	0	10.0014	3.54008e+06
		FALSE	High	CHIMERYS on Ardia Server (B3)	Unambiguous	[R].LGEHNIDVLEGNEQFINAAK.[I]		2	Cont_A0A287B5W2	Cont_A0A287B5W2; Cont_P00761	FALSE		0								0	3		0	1	1	737.706	2211.1	2211.1	0	0	HCD (High Energy Collision Dissociation)	25	1	MS2		3.138	9.3269	94702	9.225	-0.1019	F16	1	0.000807754	0	21.4725	3.54008e+06
		FALSE	High	CHIMERYS on Ardia Server (B3)	Unambiguous	[R].LGEHNIDVLEGNEQFINAAK.[I]		2	Cont_A0A287B5W2	Cont_A0A287B5W2; Cont_P00761	FALSE		0								0	3		0	1	1	737.706	2211.1	2211.1	0	0	HCD (High Energy Collision Dissociation)	25	1	MS2		3.512	9.312	94549	9.225	-0.087	F16	1	0.000807754	0	10.3209	3.54008e+06
		FALSE	High	CHIMERYS on Ardia Server (B3)	Unambiguous	[R].LGEHNIDVLEGNEQFINAAK.[I]		2	Cont_A0A287B5W2	Cont_A0A287B5W2; Cont_P00761	FALSE		0								0	3		0	1	1	737.706	2211.1	2211.1	0	0	HCD (High Energy Collision Dissociation)	25	1	MS2		3.514	9.2972	94399	9.225	-0.0722	F16	1	0.000807754	0	19.4533	3.54008e+06
		FALSE	High	CHIMERYS on Ardia Server (B3)	Unambiguous	[R].LGEHNIDVLEGNEQFINAAK.[I]		2	Cont_A0A287B5W2	Cont_A0A287B5W2; Cont_P00761	FALSE		0								0	3		0	1	1	737.706	2211.1	2211.1	0	0	HCD (High Energy Collision Dissociation)	25	1	MS2		3.514	9.2821	94246	9.225	-0.0571	F16	1	0.00276243	0.00545079	1.5049	3.54008e+06
		FALSE	High	CHIMERYS on Ardia Server (B3)	Unambiguous	[R].LGEHNIDVLEGNEQFINAAK.[I]		2	Cont_A0A287B5W2	Cont_A0A287B5W2; Cont_P00761	FALSE		0								0	3		0	1	1	737.706	2211.1	2211.1	0	0	HCD (High Energy Collision Dissociation)	25	0.77	MS2		3.513	9.6551	98037	9.225	-0.4301	F16	1	0.000807754	0	8.23456	3.54008e+06
		FALSE	High	CHIMERYS on Ardia Server (B3)	Unambiguous	[R].LGEHNIDVLEGNEQFINAAK.[I]		2	Cont_A0A287B5W2	Cont_A0A287B5W2; Cont_P00761	FALSE		0								0	3		0	1	1	737.706	2211.1	2211.1	0	0	HCD (High Energy Collision Dissociation)	25	1	MS2		3.513	9.267	94095	9.225	-0.042	F16	1	0.000807754	0	9.30548	3.54008e+06
		FALSE	High	CHIMERYS on Ardia Server (B3)	Unambiguous	[R].LGEHNIDVLEGNEQFINAAK.[I]		2	Cont_A0A287B5W2	Cont_A0A287B5W2; Cont_P00761	FALSE		0								0	3		0	1	1	737.706	2211.1	2211.1	0	0	HCD (High Energy Collision Dissociation)	25	1	MS2		3.514	9.6851	98341	9.225	-0.4601	F16	1	0.000807754	0	5.9335	3.54008e+06
		FALSE	High	CHIMERYS on Ardia Server (B3)	Unambiguous	[R].LGEHNIDVLEGNEQFINAAK.[I]		2	Cont_A0A287B5W2	Cont_A0A287B5W2; Cont_P00761	FALSE		0								0	3		0	1	1	737.706	2211.1	2211.1	0	0	HCD (High Energy Collision Dissociation)	25	0.88	MS2		3.514	9.7446	98947	9.225	-0.5196	F16	1	0.000807754	0	6.5111	3.54008e+06
		FALSE	High	CHIMERYS on Ardia Server (B3)	Unambiguous	[R].LGEHNIDVLEGNEQFINAAK.[I]		2	Cont_A0A287B5W2	Cont_A0A287B5W2; Cont_P00761	FALSE		0								0	3		0	1	1	737.706	2211.1	2211.1	0	0	HCD (High Energy Collision Dissociation)	25	1	MS2		3.513	10.2299	103799	9.225	-1.0049	F16	1	0.00276243	0.00545079	1.20173	3.54008e+06
		FALSE	High	CHIMERYS on Ardia Server (B3)	Unambiguous	[R].LGEHNIDVLEGNEQFINAAK.[I]		2	Cont_A0A287B5W2	Cont_A0A287B5W2; Cont_P00761	FALSE		0								0	3		0	1	1	737.706	2211.1	2211.1	0	0	HCD (High Energy Collision Dissociation)	25	1	MS2		3.513	10.1999	103495	9.225	-0.9749	F16	1	0.000807754	0	4.41692	3.54008e+06
		FALSE	High	CHIMERYS on Ardia Server (I3)	Unambiguous	[R].LGEHNIDVLEGNEQFINAAK.[I]		2	Cont_A0A287B5W2	Cont_A0A287B5W2; Cont_P00761	FALSE		0								0	3		0	1	1	737.706	2211.1	2211.1	0	0	HCD (High Energy Collision Dissociation)	25	1	MS2		3.514	9.3993	95308	8.0723	-1.327	F23	1	0.00114548	0	28.9178	1.87418e+06
		FALSE	High	CHIMERYS on Ardia Server (B3)	Unambiguous	[R].LGEHNIDVLEGNEQFINAAK.[I]		2	Cont_A0A287B5W2	Cont_A0A287B5W2; Cont_P00761	FALSE		0								0	3		0	1	1	737.706	2211.1	2211.1	0	0	HCD (High Energy Collision Dissociation)	25	1	MS2		3.514	10.17	103192	9.225	-0.945	F16	1	0.000807754	0	4.64032	3.54008e+06
		FALSE	High	CHIMERYS on Ardia Server (B3)	Unambiguous	[R].LGEHNIDVLEGNEQFINAAK.[I]		2	Cont_A0A287B5W2	Cont_A0A287B5W2; Cont_P00761	FALSE		0								0	3		0	1	1	737.706	2211.1	2211.1	0	0	HCD (High Energy Collision Dissociation)	25	1	MS2		3.514	10.1404	102889	9.225	-0.9154	F16	1	0.000807754	0	3.28748	3.54008e+06
		FALSE	High	CHIMERYS on Ardia Server (D3)	Unambiguous	[R].LGEHNIDVLEGNEQFINAAK.[I]		2	Cont_A0A287B5W2	Cont_A0A287B5W2; Cont_P00761	FALSE		0								0	3		0	1	1	737.706	2211.1	2211.1	0	0	HCD (High Energy Collision Dissociation)	25	0.55	MS2		3.513	9.7451	98947	9.7281	-0.017	F18	1	0.000811688	0	3.30641	1.78359e+06
		FALSE	High	CHIMERYS on Ardia Server (B3)	Unambiguous	[R].LGEHNIDVLEGNEQFINAAK.[I]		2	Cont_A0A287B5W2	Cont_A0A287B5W2; Cont_P00761	FALSE		0								0	3		0	1	1	737.706	2211.1	2211.1	0	0	HCD (High Energy Collision Dissociation)	25	1	MS2		2.587	9.3568	95005	9.225	-0.1318	F16	1	0.000807754	0	24.1355	3.54008e+06
		FALSE	High	CHIMERYS on Ardia Server (B3)	Unambiguous	[R].LGEHNIDVLEGNEQFINAAK.[I]		2	Cont_A0A287B5W2	Cont_A0A287B5W2; Cont_P00761	FALSE		0								0	3		0	1	1	737.706	2211.1	2211.1	0	0	HCD (High Energy Collision Dissociation)	25	1	MS2		3.514	9.9613	101070	9.225	-0.7363	F16	1	0.00276243	0.00545079	1.34448	3.54008e+06
		FALSE	High	CHIMERYS on Ardia Server (B3)	Unambiguous	[R].LGEHNIDVLEGNEQFINAAK.[I]		2	Cont_A0A287B5W2	Cont_A0A287B5W2; Cont_P00761	FALSE		0								0	3		0	1	1	737.706	2211.1	2211.1	0	0	HCD (High Energy Collision Dissociation)	25	1	MS2		3.513	9.8939	100463	9.225	-0.6689	F16	1	0.00276243	0.00545079	1.46228	3.54008e+06
		FALSE	High	CHIMERYS on Ardia Server (A3)	Unambiguous	[R].LGEHNIDVLEGNEQFINAAK.[I]		2	Cont_A0A287B5W2	Cont_A0A287B5W2; Cont_P00761	FALSE		0								0	3		0	1	1	737.706	2211.1	2211.1	0	0	HCD (High Energy Collision Dissociation)	25	1	MS2		3.641	9.904	100463	7.7917	-2.1122	F15	1	0.00337553	0.0133228	1.30143	2.89349e+06
		FALSE	High	CHIMERYS on Ardia Server (B3)	Unambiguous	[R].LGEHNIDVLEGNEQFINAAK.[I]		2	Cont_A0A287B5W2	Cont_A0A287B5W2; Cont_P00761	FALSE		0								0	3		0	1	1	737.706	2211.1	2211.1	0	0	HCD (High Energy Collision Dissociation)	25	1	MS2		3.514	9.8344	99857	9.225	-0.6094	F16	1	0.000807754	0	4.10643	3.54008e+06
		FALSE	High	CHIMERYS on Ardia Server (B3)	Unambiguous	[R].LGEHNIDVLEGNEQFINAAK.[I]		2	Cont_A0A287B5W2	Cont_A0A287B5W2; Cont_P00761	FALSE		0								0	3		0	1	1	737.706	2211.1	2211.1	0	0	HCD (High Energy Collision Dissociation)	25	1	MS2		3.513	9.8042	99553	9.225	-0.5792	F16	1	0.000807754	0	6.07983	3.54008e+06
		FALSE	High	CHIMERYS on Ardia Server (B3)	Unambiguous	[R].LGEHNIDVLEGNEQFINAAK.[I]		2	Cont_A0A287B5W2	Cont_A0A287B5W2; Cont_P00761	FALSE		0								0	3		0	1	1	737.706	2211.1	2211.1	0	0	HCD (High Energy Collision Dissociation)	25	1	MS2		3.514	9.7745	99250	9.225	-0.5495	F16	1	0.000807754	0	5.42009	3.54008e+06
		FALSE	High	CHIMERYS on Ardia Server (B3)	Unambiguous	[R].LGEHNIDVLEGNEQFINAAK.[I]		2	Cont_A0A287B5W2	Cont_A0A287B5W2; Cont_P00761	FALSE		0								0	3		0	1	1	737.706	2211.1	2211.1	0	0	HCD (High Energy Collision Dissociation)	25	1	MS2		3.514	9.715	98644	9.225	-0.49	F16	1	0.000807754	0	9.29525	3.54008e+06
		FALSE	High	CHIMERYS on Ardia Server (A3)	Unambiguous	[R].LGEHNIDVLEGNEQFINAAK.[I]		2	Cont_A0A287B5W2	Cont_A0A287B5W2; Cont_P00761	FALSE		0								0	3		0	1	1	737.706	2211.1	2211.1	0	0	HCD (High Energy Collision Dissociation)	25	1	MS2		3.514	10.3291	104708	7.7917	-2.5374	F15	1	0.00793079	0.0382389	0.204838	2.89349e+06
		FALSE	High	CHIMERYS on Ardia Server (A3)	Unambiguous	[R].LGEHNIDVLEGNEQFINAAK.[I]		2	Cont_A0A287B5W2	Cont_A0A287B5W2; Cont_P00761	FALSE		0								0	3		0	1	1	737.706	2211.1	2211.1	0	0	HCD (High Energy Collision Dissociation)	25	1	MS2		3.514	9.5457	96825	7.7917	-1.7539	F15	1	0.00121359	0	15.1666	2.89349e+06
		FALSE	High	CHIMERYS on Ardia Server (A3)	Unambiguous	[R].LGEHNIDVLEGNEQFINAAK.[I]		2	Cont_A0A287B5W2	Cont_A0A287B5W2; Cont_P00761	FALSE		0								0	3		0	1	1	737.706	2211.1	2211.1	0	0	HCD (High Energy Collision Dissociation)	25	1	MS2		3.539	9.5154	96521	7.7917	-1.7236	F15	1	0.00121359	0	16.8301	2.89349e+06
		FALSE	High	CHIMERYS on Ardia Server (A3)	Unambiguous	[R].LGEHNIDVLEGNEQFINAAK.[I]		2	Cont_A0A287B5W2	Cont_A0A287B5W2; Cont_P00761	FALSE		0								0	3		0	1	1	737.706	2211.1	2211.1	0	0	HCD (High Energy Collision Dissociation)	25	1	MS2		3.539	9.5005	96369	7.7917	-1.7088	F15	1	0.00191022	0.0033145	2.67759	2.89349e+06
		FALSE	High	CHIMERYS on Ardia Server (A3)	Unambiguous	[R].LGEHNIDVLEGNEQFINAAK.[I]		2	Cont_A0A287B5W2	Cont_A0A287B5W2; Cont_P00761	FALSE		0								0	3		0	1	1	737.706	2211.1	2211.1	0	0	HCD (High Energy Collision Dissociation)	25	1	MS2		3.514	9.4857	96218	7.7917	-1.6939	F15	1	0.00121359	0	19.4737	2.89349e+06
		FALSE	High	CHIMERYS on Ardia Server (A3)	Unambiguous	[R].LGEHNIDVLEGNEQFINAAK.[I]		2	Cont_A0A287B5W2	Cont_A0A287B5W2; Cont_P00761	FALSE		0								0	3		0	1	1	737.706	2211.1	2211.1	0	0	HCD (High Energy Collision Dissociation)	25	1	MS2		3.514	9.4704	96065	7.7917	-1.6787	F15	1	0.00121359	0	3.18449	2.89349e+06
		FALSE	High	CHIMERYS on Ardia Server (A3)	Unambiguous	[R].LGEHNIDVLEGNEQFINAAK.[I]		2	Cont_A0A287B5W2	Cont_A0A287B5W2; Cont_P00761	FALSE		0								0	3		0	1	1	737.706	2211.1	2211.1	0	0	HCD (High Energy Collision Dissociation)	25	1	MS2		3.515	9.4558	95915	7.7917	-1.664	F15	1	0.00121359	0	19.7331	2.89349e+06
		FALSE	High	CHIMERYS on Ardia Server (A3)	Unambiguous	[R].LGEHNIDVLEGNEQFINAAK.[I]		2	Cont_A0A287B5W2	Cont_A0A287B5W2; Cont_P00761	FALSE		0								0	3		0	1	1	737.706	2211.1	2211.1	0	0	HCD (High Energy Collision Dissociation)	25	1	MS2		3.512	9.4407	95762	7.7917	-1.6489	F15	1	0.00121359	0	8.58455	2.89349e+06
		FALSE	High	CHIMERYS on Ardia Server (A3)	Unambiguous	[R].LGEHNIDVLEGNEQFINAAK.[I]		2	Cont_A0A287B5W2	Cont_A0A287B5W2; Cont_P00761	FALSE		0								0	3		0	1	1	737.706	2211.1	2211.1	0	0	HCD (High Energy Collision Dissociation)	25	1	MS2		3.513	9.426	95612	7.7917	-1.6342	F15	1	0.00121359	0	21.43	2.89349e+06
		FALSE	High	CHIMERYS on Ardia Server (A3)	Unambiguous	[R].LGEHNIDVLEGNEQFINAAK.[I]		2	Cont_A0A287B5W2	Cont_A0A287B5W2; Cont_P00761	FALSE		0								0	3		0	1	1	737.706	2211.1	2211.1	0	0	HCD (High Energy Collision Dissociation)	25	1	MS2		3.512	9.411	95459	7.7917	-1.6193	F15	1	0.00121359	0	8.70446	2.89349e+06
		FALSE	High	CHIMERYS on Ardia Server (A3)	Unambiguous	[R].LGEHNIDVLEGNEQFINAAK.[I]		2	Cont_A0A287B5W2	Cont_A0A287B5W2; Cont_P00761	FALSE		0								0	3		0	1	1	737.706	2211.1	2211.1	0	0	HCD (High Energy Collision Dissociation)	25	1	MS2		3.432	9.3959	95308	7.7917	-1.6042	F15	1	0.00121359	0	20.6758	2.89349e+06
		FALSE	High	CHIMERYS on Ardia Server (B3)	Unambiguous	[R].LGEHNIDVLEGNEQFINAAK.[I]		2	Cont_A0A287B5W2	Cont_A0A287B5W2; Cont_P00761	FALSE		0								0	3		0	1	1	737.706	2211.1	2211.1	0	0	HCD (High Energy Collision Dissociation)	25	1	MS2		3.541	9.8642	100160	9.225	-0.6392	F16	1	0.000807754	0	4.86382	3.54008e+06
		FALSE	High	CHIMERYS on Ardia Server (A3)	Unambiguous	[R].LGEHNIDVLEGNEQFINAAK.[I]		2	Cont_A0A287B5W2	Cont_A0A287B5W2; Cont_P00761	FALSE		0								0	3		0	1	1	737.706	2211.1	2211.1	0	0	HCD (High Energy Collision Dissociation)	25	1	MS2		3.514	9.3811	95156	7.7917	-1.5893	F15	1	0.00121359	0	11.5252	2.89349e+06
		FALSE	High	CHIMERYS on Ardia Server (A3)	Unambiguous	[R].LGEHNIDVLEGNEQFINAAK.[I]		2	Cont_A0A287B5W2	Cont_A0A287B5W2; Cont_P00761	FALSE		0								0	3		0	1	1	737.706	2211.1	2211.1	0	0	HCD (High Energy Collision Dissociation)	25	1	MS2		3.513	9.3514	94853	7.7917	-1.5596	F15	1	0.00121359	0	8.07839	2.89349e+06
		FALSE	High	CHIMERYS on Ardia Server (A3)	Unambiguous	[R].LGEHNIDVLEGNEQFINAAK.[I]		2	Cont_A0A287B5W2	Cont_A0A287B5W2; Cont_P00761	FALSE		0								0	3		0	1	1	737.706	2211.1	2211.1	0	0	HCD (High Energy Collision Dissociation)	25	1	MS2		2.598	9.366	95005	7.7917	-1.5743	F15	1	0.00121359	0	21.8762	2.89349e+06
		FALSE	High	CHIMERYS on Ardia Server (A3)	Unambiguous	[R].LGEHNIDVLEGNEQFINAAK.[I]		2	Cont_A0A287B5W2	Cont_A0A287B5W2; Cont_P00761	FALSE		0								0	3		0	1	1	737.706	2211.1	2211.1	0	0	HCD (High Energy Collision Dissociation)	25	1	MS2		3.514	9.3363	94702	7.7917	-1.5446	F15	1	0.00121359	0	19.9939	2.89349e+06
		FALSE	High	CHIMERYS on Ardia Server (A3)	Unambiguous	[R].LGEHNIDVLEGNEQFINAAK.[I]		2	Cont_A0A287B5W2	Cont_A0A287B5W2; Cont_P00761	FALSE		0								0	3		0	1	1	737.706	2211.1	2211.1	0	0	HCD (High Energy Collision Dissociation)	25	1	MS2		3.512	9.3211	94549	7.7917	-1.5294	F15	1	0.00121359	0	8.22238	2.89349e+06
		FALSE	High	CHIMERYS on Ardia Server (A3)	Unambiguous	[R].LGEHNIDVLEGNEQFINAAK.[I]		2	Cont_A0A287B5W2	Cont_A0A287B5W2; Cont_P00761	FALSE		0								0	3		0	1	1	737.706	2211.1	2211.1	0	0	HCD (High Energy Collision Dissociation)	25	1	MS2		3.514	9.3064	94399	7.7917	-1.5147	F15	1	0.00121359	0	21.0542	2.89349e+06
		FALSE	High	CHIMERYS on Ardia Server (A3)	Unambiguous	[R].LGEHNIDVLEGNEQFINAAK.[I]		2	Cont_A0A287B5W2	Cont_A0A287B5W2; Cont_P00761	FALSE		0								0	3		0	1	1	737.706	2211.1	2211.1	0	0	HCD (High Energy Collision Dissociation)	25	1	MS2		3.568	9.2912	94246	7.7917	-1.4995	F15	1	0.00191022	0.0033145	2.40279	2.89349e+06
		FALSE	High	CHIMERYS on Ardia Server (A3)	Unambiguous	[R].LGEHNIDVLEGNEQFINAAK.[I]		2	Cont_A0A287B5W2	Cont_A0A287B5W2; Cont_P00761	FALSE		0								0	3		0	1	1	737.706	2211.1	2211.1	0	0	HCD (High Energy Collision Dissociation)	25	1	MS2		3.513	9.2764	94095	7.7917	-1.4847	F15	1	0.00121359	0	7.77486	2.89349e+06
		FALSE	High	CHIMERYS on Ardia Server (A3)	Unambiguous	[R].LGEHNIDVLEGNEQFINAAK.[I]		2	Cont_A0A287B5W2	Cont_A0A287B5W2; Cont_P00761	FALSE		0								0	3		0	1	1	737.706	2211.1	2211.1	0	0	HCD (High Energy Collision Dissociation)	25	1	MS2		3.514	9.5602	96975	7.7917	-1.7684	F15	1	0.00337553	0.0133228	1.0239	2.89349e+06
		FALSE	High	CHIMERYS on Ardia Server (A3)	Unambiguous	[R].LGEHNIDVLEGNEQFINAAK.[I]		2	Cont_A0A287B5W2	Cont_A0A287B5W2; Cont_P00761	FALSE		0								0	3		0	1	1	737.706	2211.1	2211.1	0	0	HCD (High Energy Collision Dissociation)	25	1	MS2		3.513	9.5754	97128	7.7917	-1.7836	F15	1	0.00121359	0	12.8021	2.89349e+06
		FALSE	High	CHIMERYS on Ardia Server (A3)	Unambiguous	[R].LGEHNIDVLEGNEQFINAAK.[I]		2	Cont_A0A287B5W2	Cont_A0A287B5W2; Cont_P00761	FALSE		0								0	3		0	1	1	737.706	2211.1	2211.1	0	0	HCD (High Energy Collision Dissociation)	25	1	MS2		3.513	9.8444	99857	7.7917	-2.0526	F15	1	0.00121359	0	5.61098	2.89349e+06
		FALSE	High	CHIMERYS on Ardia Server (A3)	Unambiguous	[R].LGEHNIDVLEGNEQFINAAK.[I]		2	Cont_A0A287B5W2	Cont_A0A287B5W2; Cont_P00761	FALSE		0								0	3		0	1	1	737.706	2211.1	2211.1	0	0	HCD (High Energy Collision Dissociation)	25	1	MS2		3.514	9.6053	97431	7.7917	-1.8135	F15	1	0.00121359	0	8.84147	2.89349e+06
		FALSE	High	CHIMERYS on Ardia Server (A3)	Unambiguous	[R].LGEHNIDVLEGNEQFINAAK.[I]		2	Cont_A0A287B5W2	Cont_A0A287B5W2; Cont_P00761	FALSE		0								0	3		0	1	1	737.706	2211.1	2211.1	0	0	HCD (High Energy Collision Dissociation)	25	1	MS2		3.513	10.2395	103799	7.7917	-2.4478	F15	1	0.00121359	0	5.29149	2.89349e+06
		FALSE	High	CHIMERYS on Ardia Server (A3)	Unambiguous	[R].LGEHNIDVLEGNEQFINAAK.[I]		2	Cont_A0A287B5W2	Cont_A0A287B5W2; Cont_P00761	FALSE		0								0	3		0	1	1	737.706	2211.1	2211.1	0	0	HCD (High Energy Collision Dissociation)	25	1	MS2		3.513	10.2094	103495	7.7917	-2.4177	F15	1	0.00191022	0.0033145	2.72997	2.89349e+06
		FALSE	High	CHIMERYS on Ardia Server (A3)	Unambiguous	[R].LGEHNIDVLEGNEQFINAAK.[I]		2	Cont_A0A287B5W2	Cont_A0A287B5W2; Cont_P00761	FALSE		0								0	3		0	1	1	737.706	2211.1	2211.1	0	0	HCD (High Energy Collision Dissociation)	25	1	MS2		3.514	10.1796	103192	7.7917	-2.3879	F15	1	0.00121359	0	5.14493	2.89349e+06
		FALSE	High	CHIMERYS on Ardia Server (A3)	Unambiguous	[R].LGEHNIDVLEGNEQFINAAK.[I]		2	Cont_A0A287B5W2	Cont_A0A287B5W2; Cont_P00761	FALSE		0								0	3		0	1	1	737.706	2211.1	2211.1	0	0	HCD (High Energy Collision Dissociation)	25	1	MS2		3.514	10.1499	102889	7.7917	-2.3582	F15	1	0.00191022	0.0033145	1.65372	2.89349e+06
		FALSE	High	CHIMERYS on Ardia Server (A3)	Unambiguous	[R].LGEHNIDVLEGNEQFINAAK.[I]		2	Cont_A0A287B5W2	Cont_A0A287B5W2; Cont_P00761	FALSE		0								0	3		0	1	1	737.706	2211.1	2211.1	0	0	HCD (High Energy Collision Dissociation)	25	1	MS2		3.513	10.1201	102586	7.7917	-2.3283	F15	1	0.00983146	0.190974	0.0404679	2.89349e+06
		FALSE	High	CHIMERYS on Ardia Server (A3)	Unambiguous	[R].LGEHNIDVLEGNEQFINAAK.[I]		2	Cont_A0A287B5W2	Cont_A0A287B5W2; Cont_P00761	FALSE		0								0	3		0	1	1	737.706	2211.1	2211.1	0	0	HCD (High Energy Collision Dissociation)	25	1	MS2		3.514	10.0304	101676	7.7917	-2.2386	F15	1	0.00449775	0.031636	0.426397	2.89349e+06
		FALSE	High	CHIMERYS on Ardia Server (A3)	Unambiguous	[R].LGEHNIDVLEGNEQFINAAK.[I]		2	Cont_A0A287B5W2	Cont_A0A287B5W2; Cont_P00761	FALSE		0								0	3		0	1	1	737.706	2211.1	2211.1	0	0	HCD (High Energy Collision Dissociation)	25	1	MS2		3.514	9.9709	101070	7.7917	-2.1791	F15	1	0.00191022	0.0033145	2.04086	2.89349e+06
		FALSE	High	CHIMERYS on Ardia Server (A3)	Unambiguous	[R].LGEHNIDVLEGNEQFINAAK.[I]		2	Cont_A0A287B5W2	Cont_A0A287B5W2; Cont_P00761	FALSE		0								0	3		0	1	1	737.706	2211.1	2211.1	0	0	HCD (High Energy Collision Dissociation)	25	1	MS2		3.513	9.9339	100766	7.7917	-2.1421	F15	1	0.00121359	0	3.50126	2.89349e+06
		FALSE	High	CHIMERYS on Ardia Server (A3)	Unambiguous	[R].LGEHNIDVLEGNEQFINAAK.[I]		2	Cont_A0A287B5W2	Cont_A0A287B5W2; Cont_P00761	FALSE		0								0	3		0	1	1	737.706	2211.1	2211.1	0	0	HCD (High Energy Collision Dissociation)	25	1	MS2		3.513	10.2694	104102	7.7917	-2.4777	F15	1	0.00382263	0.0133228	0.92001	2.89349e+06
		FALSE	High	CHIMERYS on Ardia Server (A3)	Unambiguous	[R].LGEHNIDVLEGNEQFINAAK.[I]		2	Cont_A0A287B5W2	Cont_A0A287B5W2; Cont_P00761	FALSE		0								0	3		0	1	1	737.706	2211.1	2211.1	0	0	HCD (High Energy Collision Dissociation)	25	1	MS2		3.513	9.8146	99554	7.7917	-2.0229	F15	1	0.00121359	0	6.28789	2.89349e+06
		FALSE	High	CHIMERYS on Ardia Server (C3)	Unambiguous	[R].LGEHNIDVLEGNEQFINAAK.[I]		2	Cont_A0A287B5W2	Cont_A0A287B5W2; Cont_P00761	FALSE		0								0	3		0	1	1	737.706	2211.1	2211.1	0	0	HCD (High Energy Collision Dissociation)	25	0.98	MS2		2.937	9.4176	95308	9.2629	-0.1547	F17	1	0.00052356	0	36.4002	2858842
		FALSE	High	CHIMERYS on Ardia Server (C3)	Unambiguous	[R].LGEHNIDVLEGNEQFINAAK.[I]		2	Cont_A0A287B5W2	Cont_A0A287B5W2; Cont_P00761	FALSE		0								0	3		0	1	1	737.706	2211.1	2211.1	0	0	HCD (High Energy Collision Dissociation)	25	1	MS2		3.514	10.4732	105921	9.2629	-1.2103	F17	1	0.00052356	0	2.58663	2858842
		FALSE	High	CHIMERYS on Ardia Server (A3)	Unambiguous	[R].LGEHNIDVLEGNEQFINAAK.[I]		2	Cont_A0A287B5W2	Cont_A0A287B5W2; Cont_P00761	FALSE		0								0	3		0	1	1	737.706	2211.1	2211.1	0	0	HCD (High Energy Collision Dissociation)	25	1	MS2		3.513	9.7844	99250	7.7917	-1.9926	F15	1	0.00121359	0	10.4793	2.89349e+06
		FALSE	High	CHIMERYS on Ardia Server (A3)	Unambiguous	[R].LGEHNIDVLEGNEQFINAAK.[I]		2	Cont_A0A287B5W2	Cont_A0A287B5W2; Cont_P00761	FALSE		0								0	3		0	1	1	737.706	2211.1	2211.1	0	0	HCD (High Energy Collision Dissociation)	25	1	MS2		3.513	9.7547	98947	7.7917	-1.9629	F15	1	0.00121359	0	11.9666	2.89349e+06
		FALSE	High	CHIMERYS on Ardia Server (A3)	Unambiguous	[R].LGEHNIDVLEGNEQFINAAK.[I]		2	Cont_A0A287B5W2	Cont_A0A287B5W2; Cont_P00761	FALSE		0								0	3		0	1	1	737.706	2211.1	2211.1	0	0	HCD (High Energy Collision Dissociation)	25	1	MS2		3.513	9.695	98341	7.7917	-1.9033	F15	1	0.00121359	0	9.47778	2.89349e+06
		FALSE	High	CHIMERYS on Ardia Server (A3)	Unambiguous	[R].LGEHNIDVLEGNEQFINAAK.[I]		2	Cont_A0A287B5W2	Cont_A0A287B5W2; Cont_P00761	FALSE		0								0	3		0	1	1	737.706	2211.1	2211.1	0	0	HCD (High Energy Collision Dissociation)	25	1	MS2		3.513	9.6648	98037	7.7917	-1.873	F15	1	0.00121359	0	9.74028	2.89349e+06
		FALSE	High	CHIMERYS on Ardia Server (A3)	Unambiguous	[R].LGEHNIDVLEGNEQFINAAK.[I]		2	Cont_A0A287B5W2	Cont_A0A287B5W2; Cont_P00761	FALSE		0								0	3		0	1	1	737.706	2211.1	2211.1	0	0	HCD (High Energy Collision Dissociation)	25	1	MS2		3.513	9.6349	97734	7.7917	-1.8431	F15	1	0.00121359	0	11.8339	2.89349e+06
		FALSE	High	CHIMERYS on Ardia Server (A3)	Unambiguous	[R].LGEHNIDVLEGNEQFINAAK.[I]		2	Cont_A0A287B5W2	Cont_A0A287B5W2; Cont_P00761	FALSE		0								0	3		0	1	1	737.706	2211.1	2211.1	0	0	HCD (High Energy Collision Dissociation)	25	1	MS2		3.513	9.8743	100160	7.7917	-2.0826	F15	1	0.00121359	0	4.13474	2.89349e+06
		FALSE	High	CHIMERYS on Ardia Server (C3)	Unambiguous	[R].LGEHNIDVLEGNEQFINAAK.[I]		2	Cont_A0A287B5W2	Cont_A0A287B5W2; Cont_P00761	FALSE		0								0	3		0	1	1	737.706	2211.1	2211.1	0	0	HCD (High Energy Collision Dissociation)	25	1	MS2		3.513	9.8971	100160	9.2629	-0.6342	F17	1	0.00052356	0	10.5014	2858842
		FALSE	High	CHIMERYS on Ardia Server (C3)	Unambiguous	[R].LGEHNIDVLEGNEQFINAAK.[I]		2	Cont_A0A287B5W2	Cont_A0A287B5W2; Cont_P00761	FALSE		0								0	3		0	1	1	737.706	2211.1	2211.1	0	0	HCD (High Energy Collision Dissociation)	25	1	MS2		3.514	10.4432	105618	9.2629	-1.1804	F17	1	0.00052356	0	2.87593	2858842
		FALSE	High	CHIMERYS on Ardia Server (C3)	Unambiguous	[R].LGEHNIDVLEGNEQFINAAK.[I]		2	Cont_A0A287B5W2	Cont_A0A287B5W2; Cont_P00761	FALSE		0								0	3		0	1	1	737.706	2211.1	2211.1	0	0	HCD (High Energy Collision Dissociation)	25	1	MS2		3.514	10.3835	105012	9.2629	-1.1206	F17	1	0.00052356	0	4.11789	2858842
		FALSE	High	CHIMERYS on Ardia Server (C3)	Unambiguous	[R].LGEHNIDVLEGNEQFINAAK.[I]		2	Cont_A0A287B5W2	Cont_A0A287B5W2; Cont_P00761	FALSE		0								0	3		0	1	1	737.706	2211.1	2211.1	0	0	HCD (High Energy Collision Dissociation)	25	1	MS2		3.512	10.3532	104708	9.2629	-1.0904	F17	1	0.00052356	0	2.30674	2858842
		FALSE	High	CHIMERYS on Ardia Server (C3)	Unambiguous	[R].LGEHNIDVLEGNEQFINAAK.[I]		2	Cont_A0A287B5W2	Cont_A0A287B5W2; Cont_P00761	FALSE		0								0	3		0	1	1	737.706	2211.1	2211.1	0	0	HCD (High Energy Collision Dissociation)	25	1	MS2		3.514	10.3234	104405	9.2629	-1.0606	F17	1	0.00052356	0	3.47333	2858842
		FALSE	High	CHIMERYS on Ardia Server (C3)	Unambiguous	[R].LGEHNIDVLEGNEQFINAAK.[I]		2	Cont_A0A287B5W2	Cont_A0A287B5W2; Cont_P00761	FALSE		0								0	3		0	1	1	737.706	2211.1	2211.1	0	0	HCD (High Energy Collision Dissociation)	25	1	MS2		3.551	10.2935	104102	9.2629	-1.0306	F17	1	0.00052356	0	5.27931	2858842
		FALSE	High	CHIMERYS on Ardia Server (C3)	Unambiguous	[R].LGEHNIDVLEGNEQFINAAK.[I]		2	Cont_A0A287B5W2	Cont_A0A287B5W2; Cont_P00761	FALSE		0								0	3		0	1	1	737.706	2211.1	2211.1	0	0	HCD (High Energy Collision Dissociation)	25	1	MS2		3.514	10.2637	103799	9.2629	-1.0008	F17	1	0.00052356	0	9.28963	2858842
		FALSE	High	CHIMERYS on Ardia Server (C3)	Unambiguous	[R].LGEHNIDVLEGNEQFINAAK.[I]		2	Cont_A0A287B5W2	Cont_A0A287B5W2; Cont_P00761	FALSE		0								0	3		0	1	1	737.706	2211.1	2211.1	0	0	HCD (High Energy Collision Dissociation)	25	1	MS2		3.512	10.2337	103496	9.2629	-0.9708	F17	1	0.00052356	0	13.6126	2858842
		FALSE	High	CHIMERYS on Ardia Server (C3)	Unambiguous	[R].LGEHNIDVLEGNEQFINAAK.[I]		2	Cont_A0A287B5W2	Cont_A0A287B5W2; Cont_P00761	FALSE		0								0	3		0	1	1	737.706	2211.1	2211.1	0	0	HCD (High Energy Collision Dissociation)	25	1	MS2		3.514	10.2034	103192	9.2629	-0.9405	F17	1	0.00052356	0	5.97188	2858842
		FALSE	High	CHIMERYS on Ardia Server (C3)	Unambiguous	[R].LGEHNIDVLEGNEQFINAAK.[I]		2	Cont_A0A287B5W2	Cont_A0A287B5W2; Cont_P00761	FALSE		0								0	3		0	1	1	737.706	2211.1	2211.1	0	0	HCD (High Energy Collision Dissociation)	25	1	MS2		3.514	10.0836	101979	9.2629	-0.8207	F17	1	0.00052356	0	8.88581	2858842
		FALSE	High	CHIMERYS on Ardia Server (C3)	Unambiguous	[R].LGEHNIDVLEGNEQFINAAK.[I]		2	Cont_A0A287B5W2	Cont_A0A287B5W2; Cont_P00761	FALSE		0								0	3		0	1	1	737.706	2211.1	2211.1	0	0	HCD (High Energy Collision Dissociation)	25	1	MS2		3.514	10.1437	102586	9.2629	-0.8808	F17	1	0.00139276	0.00744381	1.52717	2858842
		FALSE	High	CHIMERYS on Ardia Server (C3)	Unambiguous	[R].LGEHNIDVLEGNEQFINAAK.[I]		2	Cont_A0A287B5W2	Cont_A0A287B5W2; Cont_P00761	FALSE		0								0	3		0	1	1	737.706	2211.1	2211.1	0	0	HCD (High Energy Collision Dissociation)	25	1	MS2		3.514	10.0238	101373	9.2629	-0.761	F17	1	0.00052356	0	10.1919	2858842
		FALSE	High	CHIMERYS on Ardia Server (D3)	Unambiguous	[R].LGEHNIDVLEGNEQFINAAK.[I]		2	Cont_A0A287B5W2	Cont_A0A287B5W2; Cont_P00761	FALSE		0								0	3		0	1	1	737.706	2211.1	2211.1	0	0	HCD (High Energy Collision Dissociation)	25	0.09	MS2		3.567	9.5213	96672	9.7281	0.2068	F18	1	0.000811688	0	3.35836	1.78359e+06
		FALSE	High	CHIMERYS on Ardia Server (C3)	Unambiguous	[R].LGEHNIDVLEGNEQFINAAK.[I]		2	Cont_A0A287B5W2	Cont_A0A287B5W2; Cont_P00761	FALSE		0								0	3		0	1	1	737.706	2211.1	2211.1	0	0	HCD (High Energy Collision Dissociation)	25	1	MS2		3.514	9.9637	100766	9.2629	-0.7008	F17	1	0.00052356	0	7.56075	2858842
		FALSE	High	CHIMERYS on Ardia Server (C3)	Unambiguous	[R].LGEHNIDVLEGNEQFINAAK.[I]		2	Cont_A0A287B5W2	Cont_A0A287B5W2; Cont_P00761	FALSE		0								0	3		0	1	1	737.706	2211.1	2211.1	0	0	HCD (High Energy Collision Dissociation)	25	1	MS2		3.514	9.9267	100463	9.2629	-0.6638	F17	1	0.00052356	0	11.4303	2858842
		FALSE	High	CHIMERYS on Ardia Server (C3)	Unambiguous	[R].LGEHNIDVLEGNEQFINAAK.[I]		2	Cont_A0A287B5W2	Cont_A0A287B5W2; Cont_P00761	FALSE		0								0	3		0	1	1	737.706	2211.1	2211.1	0	0	HCD (High Energy Collision Dissociation)	25	0.79	MS2		3.514	9.8671	99857	9.2629	-0.6042	F17	1	0.00052356	0	9.17934	2858842
		FALSE	High	CHIMERYS on Ardia Server (C3)	Unambiguous	[R].LGEHNIDVLEGNEQFINAAK.[I]		2	Cont_A0A287B5W2	Cont_A0A287B5W2; Cont_P00761	FALSE		0								0	3		0	1	1	737.706	2211.1	2211.1	0	0	HCD (High Energy Collision Dissociation)	25	0.89	MS2		3.513	9.8374	99554	9.2629	-0.5745	F17	1	0.00052356	0	19.8035	2858842
		FALSE	High	CHIMERYS on Ardia Server (C3)	Unambiguous	[R].LGEHNIDVLEGNEQFINAAK.[I]		2	Cont_A0A287B5W2	Cont_A0A287B5W2; Cont_P00761	FALSE		0								0	3		0	1	1	737.706	2211.1	2211.1	0	0	HCD (High Energy Collision Dissociation)	25	0.83	MS2		3.514	9.807	99250	9.2629	-0.5441	F17	1	0.00052356	0	18.8167	2858842
		FALSE	High	CHIMERYS on Ardia Server (C3)	Unambiguous	[R].LGEHNIDVLEGNEQFINAAK.[I]		2	Cont_A0A287B5W2	Cont_A0A287B5W2; Cont_P00761	FALSE		0								0	3		0	1	1	737.706	2211.1	2211.1	0	0	HCD (High Energy Collision Dissociation)	25	0.78	MS2		3.514	9.7773	98947	9.2629	-0.5144	F17	1	0.00052356	0	15.3405	2858842
		FALSE	High	CHIMERYS on Ardia Server (C3)	Unambiguous	[R].LGEHNIDVLEGNEQFINAAK.[I]		2	Cont_A0A287B5W2	Cont_A0A287B5W2; Cont_P00761	FALSE		0								0	3		0	1	1	737.706	2211.1	2211.1	0	0	HCD (High Energy Collision Dissociation)	25	1	MS2		3.513	10.0539	101676	9.2629	-0.791	F17	1	0.00139276	0.00744381	1.51028	2858842
		FALSE	High	CHIMERYS on Ardia Server (C3)	Unambiguous	[R].LGEHNIDVLEGNEQFINAAK.[I]		2	Cont_A0A287B5W2	Cont_A0A287B5W2; Cont_P00761	FALSE		0								0	3		0	1	1	737.706	2211.1	2211.1	0	0	HCD (High Energy Collision Dissociation)	25	1	MS2		3.514	10.5034	106225	9.2629	-1.2405	F17	1	0.00052356	0	5.83027	2858842
		FALSE	High	CHIMERYS on Ardia Server (C3)	Unambiguous	[R].LGEHNIDVLEGNEQFINAAK.[I]		2	Cont_A0A287B5W2	Cont_A0A287B5W2; Cont_P00761	FALSE		0								0	3		0	1	1	737.706	2211.1	2211.1	0	0	HCD (High Energy Collision Dissociation)	25	1	MS2		3.514	10.6833	108044	9.2629	-1.4204	F17	1	0.000997506	0.00744381	1.94976	2858842
		FALSE	High	CHIMERYS on Ardia Server (I3)	Unambiguous	[R].LGEHNIDVLEGNEQFINAAK.[I]		2	Cont_A0A287B5W2	Cont_A0A287B5W2; Cont_P00761	FALSE		0								0	3		0	1	1	737.706	2211.1	2211.1	0	0	HCD (High Energy Collision Dissociation)	25	1	MS2		3.512	9.3847	95156	8.0723	-1.3124	F23	1	0.00114548	0	13.402	1.87418e+06
		FALSE	High	CHIMERYS on Ardia Server (D3)	Unambiguous	[R].LGEHNIDVLEGNEQFINAAK.[I]		2	Cont_A0A287B5W2	Cont_A0A287B5W2; Cont_P00761	FALSE		0								0	3		0	1	1	737.706	2211.1	2211.1	0	0	HCD (High Energy Collision Dissociation)	25	0.46	MS2		3.521	9.6856	98341	9.7281	0.0425	F18	1	0.000811688	0	4.56505	1.78359e+06
		FALSE	High	CHIMERYS on Ardia Server (D3)	Unambiguous	[R].LGEHNIDVLEGNEQFINAAK.[I]		2	Cont_A0A287B5W2	Cont_A0A287B5W2; Cont_P00761	FALSE		0								0	3		0	1	1	737.706	2211.1	2211.1	0	0	HCD (High Energy Collision Dissociation)	25	0.47	MS2		3.514	9.6553	98037	9.7281	0.0728	F18	1	0.000811688	0	7.39702	1.78359e+06
		FALSE	High	CHIMERYS on Ardia Server (D3)	Unambiguous	[R].LGEHNIDVLEGNEQFINAAK.[I]		2	Cont_A0A287B5W2	Cont_A0A287B5W2; Cont_P00761	FALSE		0								0	3		0	1	1	737.706	2211.1	2211.1	0	0	HCD (High Energy Collision Dissociation)	25	0.39	MS2		3.514	9.6258	97734	9.7281	0.1024	F18	1	0.000811688	0	5.01894	1.78359e+06
		FALSE	High	CHIMERYS on Ardia Server (D3)	Unambiguous	[R].LGEHNIDVLEGNEQFINAAK.[I]		2	Cont_A0A287B5W2	Cont_A0A287B5W2; Cont_P00761	FALSE		0								0	3		0	1	1	737.706	2211.1	2211.1	0	0	HCD (High Energy Collision Dissociation)	25	0.4	MS2		3.513	9.5959	97431	9.7281	0.1322	F18	1	0.000811688	0	12.4391	1.78359e+06
		FALSE	High	CHIMERYS on Ardia Server (D3)	Unambiguous	[R].LGEHNIDVLEGNEQFINAAK.[I]		2	Cont_A0A287B5W2	Cont_A0A287B5W2; Cont_P00761	FALSE		0								0	3		0	1	1	737.706	2211.1	2211.1	0	0	HCD (High Energy Collision Dissociation)	25	0.4	MS2		3.513	9.5662	97128	9.7281	0.1619	F18	1	0.000811688	0	10.0322	1.78359e+06
		FALSE	High	CHIMERYS on Ardia Server (D3)	Unambiguous	[R].LGEHNIDVLEGNEQFINAAK.[I]		2	Cont_A0A287B5W2	Cont_A0A287B5W2; Cont_P00761	FALSE		0								0	3		0	1	1	737.706	2211.1	2211.1	0	0	HCD (High Energy Collision Dissociation)	25	0.49	MS2		3.513	9.5361	96824	9.7281	0.192	F18	1	0.000811688	0	15.7752	1.78359e+06
		FALSE	High	CHIMERYS on Ardia Server (C3)	Unambiguous	[R].LGEHNIDVLEGNEQFINAAK.[I]		2	Cont_A0A287B5W2	Cont_A0A287B5W2; Cont_P00761	FALSE		0								0	3		0	1	1	737.706	2211.1	2211.1	0	0	HCD (High Energy Collision Dissociation)	25	1	MS2		3.513	9.9939	101070	9.2629	-0.731	F17	1	0.00052356	0	7.97628	2858842
		FALSE	High	CHIMERYS on Ardia Server (D3)	Unambiguous	[R].LGEHNIDVLEGNEQFINAAK.[I]		2	Cont_A0A287B5W2	Cont_A0A287B5W2; Cont_P00761	FALSE		0								0	3		0	1	1	737.706	2211.1	2211.1	0	0	HCD (High Energy Collision Dissociation)	25	0.65	MS2		3.516	9.5065	96521	9.7281	0.2216	F18	1	0.000811688	0	16.0072	1.78359e+06
		FALSE	High	CHIMERYS on Ardia Server (A3)	Unambiguous	[R].LGEHNIDVLEGNEQFINAAK.[I]		2	Cont_A0A287B5W2	Cont_A0A287B5W2; Cont_P00761	FALSE		0								0	3		0	1	1	737.706	2211.1	2211.1	0	0	HCD (High Energy Collision Dissociation)	25	1	MS2		3.514	9.7247	98644	7.7917	-1.933	F15	1	0.00121359	0	7.19009	2.89349e+06
		FALSE	High	CHIMERYS on Ardia Server (D3)	Unambiguous	[R].LGEHNIDVLEGNEQFINAAK.[I]		2	Cont_A0A287B5W2	Cont_A0A287B5W2; Cont_P00761	FALSE		0								0	3		0	1	1	737.706	2211.1	2211.1	0	0	HCD (High Energy Collision Dissociation)	25	0.87	MS2		3.516	9.4766	96218	9.7281	0.2515	F18	1	0.000811688	0	20.5577	1.78359e+06
		FALSE	High	CHIMERYS on Ardia Server (C3)	Unambiguous	[R].LGEHNIDVLEGNEQFINAAK.[I]		2	Cont_A0A287B5W2	Cont_A0A287B5W2; Cont_P00761	FALSE		0								0	3		0	1	1	737.706	2211.1	2211.1	0	0	HCD (High Energy Collision Dissociation)	25	0.93	MS2		3.514	9.4027	95156	9.2629	-0.1398	F17	1	0.00052356	0	22.0119	2858842
		FALSE	High	CHIMERYS on Ardia Server (D3)	Unambiguous	[R].LGEHNIDVLEGNEQFINAAK.[I]		2	Cont_A0A287B5W2	Cont_A0A287B5W2; Cont_P00761	FALSE		0								0	3		0	1	1	737.706	2211.1	2211.1	0	0	HCD (High Energy Collision Dissociation)	25	1	MS2		3.514	9.4467	95915	9.7281	0.2814	F18	1	0.000811688	0	17.3426	1.78359e+06
		FALSE	High	CHIMERYS on Ardia Server (D3)	Unambiguous	[R].LGEHNIDVLEGNEQFINAAK.[I]		2	Cont_A0A287B5W2	Cont_A0A287B5W2; Cont_P00761	FALSE		0								0	3		0	1	1	737.706	2211.1	2211.1	0	0	HCD (High Energy Collision Dissociation)	25	0.87	MS2		3.557	9.4318	95762	9.7281	0.2963	F18	1	0.000811688	0	7.18725	1.78359e+06
		FALSE	High	CHIMERYS on Ardia Server (D3)	Unambiguous	[R].LGEHNIDVLEGNEQFINAAK.[I]		2	Cont_A0A287B5W2	Cont_A0A287B5W2; Cont_P00761	FALSE		0								0	3		0	1	1	737.706	2211.1	2211.1	0	0	HCD (High Energy Collision Dissociation)	25	1	MS2		3.514	9.4171	95612	9.7281	0.311	F18	1	0.000811688	0	20.4505	1.78359e+06
		FALSE	High	CHIMERYS on Ardia Server (D3)	Unambiguous	[R].LGEHNIDVLEGNEQFINAAK.[I]		2	Cont_A0A287B5W2	Cont_A0A287B5W2; Cont_P00761	FALSE		0								0	3		0	1	1	737.706	2211.1	2211.1	0	0	HCD (High Energy Collision Dissociation)	25	1	MS2		3.514	9.4019	95459	9.7281	0.3262	F18	1	0.000811688	0	7.5646	1.78359e+06
		FALSE	High	CHIMERYS on Ardia Server (D3)	Unambiguous	[R].LGEHNIDVLEGNEQFINAAK.[I]		2	Cont_A0A287B5W2	Cont_A0A287B5W2; Cont_P00761	FALSE		0								0	3		0	1	1	737.706	2211.1	2211.1	0	0	HCD (High Energy Collision Dissociation)	25	1	MS2		3.514	9.3869	95308	9.7281	0.3412	F18	1	0.000811688	0	18.0963	1.78359e+06
		FALSE	High	CHIMERYS on Ardia Server (D3)	Unambiguous	[R].LGEHNIDVLEGNEQFINAAK.[I]		2	Cont_A0A287B5W2	Cont_A0A287B5W2; Cont_P00761	FALSE		0								0	3		0	1	1	737.706	2211.1	2211.1	0	0	HCD (High Energy Collision Dissociation)	25	1	MS2		3.514	9.3723	95156	9.7281	0.3559	F18	1	0.000811688	0	5.02683	1.78359e+06
		FALSE	High	CHIMERYS on Ardia Server (D3)	Unambiguous	[R].LGEHNIDVLEGNEQFINAAK.[I]		2	Cont_A0A287B5W2	Cont_A0A287B5W2; Cont_P00761	FALSE		0								0	3		0	1	1	737.706	2211.1	2211.1	0	0	HCD (High Energy Collision Dissociation)	25	1	MS2		3.514	9.3572	95005	9.7281	0.3709	F18	1	0.000811688	0	12.6348	1.78359e+06
		FALSE	High	CHIMERYS on Ardia Server (D3)	Unambiguous	[R].LGEHNIDVLEGNEQFINAAK.[I]		2	Cont_A0A287B5W2	Cont_A0A287B5W2; Cont_P00761	FALSE		0								0	3		0	1	1	737.706	2211.1	2211.1	0	0	HCD (High Energy Collision Dissociation)	25	1	MS2		3.514	9.3274	94702	9.7281	0.4007	F18	1	0.00214746	0.0245436	1.01987	1.78359e+06
		FALSE	High	CHIMERYS on Ardia Server (C3)	Unambiguous	[R].LGEHNIDVLEGNEQFINAAK.[I]		2	Cont_A0A287B5W2	Cont_A0A287B5W2; Cont_P00761	FALSE		0								0	3		0	1	1	737.706	2211.1	2211.1	0	0	HCD (High Energy Collision Dissociation)	25	0.74	MS2		3.512	9.7473	98644	9.2629	-0.4844	F17	1	0.00052356	0	21.5989	2858842
		FALSE	High	CHIMERYS on Ardia Server (C3)	Unambiguous	[R].LGEHNIDVLEGNEQFINAAK.[I]		2	Cont_A0A287B5W2	Cont_A0A287B5W2; Cont_P00761	FALSE		0								0	3		0	1	1	737.706	2211.1	2211.1	0	0	HCD (High Energy Collision Dissociation)	25	0.24	MS2		3.513	9.7023	98188	9.2629	-0.4394	F17	1	0.00447628	0.0870618	0.557688	2858842
		FALSE	High	CHIMERYS on Ardia Server (C3)	Unambiguous	[R].LGEHNIDVLEGNEQFINAAK.[I]		2	Cont_A0A287B5W2	Cont_A0A287B5W2; Cont_P00761	FALSE		0								0	3		0	1	1	737.706	2211.1	2211.1	0	0	HCD (High Energy Collision Dissociation)	25	0.6	MS2		3.514	9.5074	96218	9.2629	-0.2446	F17	1	0.00052356	0	27.8155	2858842
		FALSE	High	CHIMERYS on Ardia Server (D3)	Unambiguous	[R].LGEHNIDVLEGNEQFINAAK.[I]		2	Cont_A0A287B5W2	Cont_A0A287B5W2; Cont_P00761	FALSE		0								0	3		0	1	1	737.706	2211.1	2211.1	0	0	HCD (High Energy Collision Dissociation)	25	0.2	MS2		3.514	9.4917	96369	9.7281	0.2365	F18	1	0.000811688	0	6.32124	1.78359e+06
		FALSE	High	CHIMERYS on Ardia Server (C3)	Unambiguous	[R].LGEHNIDVLEGNEQFINAAK.[I]		2	Cont_A0A287B5W2	Cont_A0A287B5W2; Cont_P00761	FALSE		0								0	3		0	1	1	737.706	2211.1	2211.1	0	0	HCD (High Energy Collision Dissociation)	25	0.79	MS2		3.514	9.4777	95915	9.2629	-0.2148	F17	1	0.00052356	0	31.6045	2858842
		FALSE	High	CHIMERYS on Ardia Server (C3)	Unambiguous	[R].LGEHNIDVLEGNEQFINAAK.[I]		2	Cont_A0A287B5W2	Cont_A0A287B5W2; Cont_P00761	FALSE		0								0	3		0	1	1	737.706	2211.1	2211.1	0	0	HCD (High Energy Collision Dissociation)	25	0.74	MS2		3.514	9.7173	98341	9.2629	-0.4545	F17	1	0.00052356	0	16.9529	2858842
		FALSE	High	CHIMERYS on Ardia Server (C3)	Unambiguous	[R].LGEHNIDVLEGNEQFINAAK.[I]		2	Cont_A0A287B5W2	Cont_A0A287B5W2; Cont_P00761	FALSE		0								0	3		0	1	1	737.706	2211.1	2211.1	0	0	HCD (High Energy Collision Dissociation)	25	0.93	MS2		2.695	9.4476	95612	9.2629	-0.1848	F17	1	0.00052356	0	39.0648	2858842
		FALSE	High	CHIMERYS on Ardia Server (C3)	Unambiguous	[R].LGEHNIDVLEGNEQFINAAK.[I]		2	Cont_A0A287B5W2	Cont_A0A287B5W2; Cont_P00761	FALSE		0								0	3		0	1	1	737.706	2211.1	2211.1	0	0	HCD (High Energy Collision Dissociation)	25	0.72	MS2		3.539	9.4324	95459	9.2629	-0.1696	F17	1	0.00052356	0	17.33	2858842
		FALSE	High	CHIMERYS on Ardia Server (D3)	Unambiguous	[R].LGEHNIDVLEGNEQFINAAK.[I]		2	Cont_A0A287B5W2	Cont_A0A287B5W2; Cont_P00761	FALSE		0								0	3		0	1	1	737.706	2211.1	2211.1	0	0	HCD (High Energy Collision Dissociation)	25	0.63	MS2		3.513	9.4615	96065	9.7281	0.2667	F18	1	0.000811688	0	7.1041	1.78359e+06
		FALSE	High	CHIMERYS on Ardia Server (C3)	Unambiguous	[R].LGEHNIDVLEGNEQFINAAK.[I]		2	Cont_A0A287B5W2	Cont_A0A287B5W2; Cont_P00761	FALSE		0								0	3		0	1	1	737.706	2211.1	2211.1	0	0	HCD (High Energy Collision Dissociation)	25	1	MS2		3.513	9.3876	95005	9.2629	-0.1247	F17	1	0.00052356	0	31.371	2858842
		FALSE	High	CHIMERYS on Ardia Server (C3)	Unambiguous	[R].LGEHNIDVLEGNEQFINAAK.[I]		2	Cont_A0A287B5W2	Cont_A0A287B5W2; Cont_P00761	FALSE		0								0	3		0	1	1	737.706	2211.1	2211.1	0	0	HCD (High Energy Collision Dissociation)	25	0.16	MS2		3.513	9.4924	96065	9.2629	-0.2295	F17	1	0.00052356	0	10.722	2858842
		FALSE	High	CHIMERYS on Ardia Server (C3)	Unambiguous	[R].LGEHNIDVLEGNEQFINAAK.[I]		2	Cont_A0A287B5W2	Cont_A0A287B5W2; Cont_P00761	FALSE		0								0	3		0	1	1	737.706	2211.1	2211.1	0	0	HCD (High Energy Collision Dissociation)	25	0.66	MS2		3.514	9.6572	97734	9.2629	-0.3943	F17	1	0.00052356	0	24.7179	2858842
		FALSE	High	CHIMERYS on Ardia Server (C3)	Unambiguous	[R].LGEHNIDVLEGNEQFINAAK.[I]		2	Cont_A0A287B5W2	Cont_A0A287B5W2; Cont_P00761	FALSE		0								0	3		0	1	1	737.706	2211.1	2211.1	0	0	HCD (High Energy Collision Dissociation)	25	1	MS2		3.513	9.3576	94702	9.2629	-0.0947	F17	1	0.00052356	0	37.6885	2858842
		FALSE	High	CHIMERYS on Ardia Server (C3)	Unambiguous	[R].LGEHNIDVLEGNEQFINAAK.[I]		2	Cont_A0A287B5W2	Cont_A0A287B5W2; Cont_P00761	FALSE		0								0	3		0	1	1	737.706	2211.1	2211.1	0	0	HCD (High Energy Collision Dissociation)	25	1	MS2		3.514	9.3727	94853	9.2629	-0.1098	F17	1	0.00052356	0	14.8245	2858842
		FALSE	High	CHIMERYS on Ardia Server (C3)	Unambiguous	[R].LGEHNIDVLEGNEQFINAAK.[I]		2	Cont_A0A287B5W2	Cont_A0A287B5W2; Cont_P00761	FALSE		0								0	3		0	1	1	737.706	2211.1	2211.1	0	0	HCD (High Energy Collision Dissociation)	25	1	MS2		3.513	9.3425	94549	9.2629	-0.0796	F17	1	0.00052356	0	11.0269	2858842
		FALSE	High	CHIMERYS on Ardia Server (C3)	Unambiguous	[R].LGEHNIDVLEGNEQFINAAK.[I]		2	Cont_A0A287B5W2	Cont_A0A287B5W2; Cont_P00761	FALSE		0								0	3		0	1	1	737.706	2211.1	2211.1	0	0	HCD (High Energy Collision Dissociation)	25	1	MS2		3.513	9.2978	94096	9.2629	-0.0349	F17	1	0.00052356	0	3.17167	2858842
		FALSE	High	CHIMERYS on Ardia Server (C3)	Unambiguous	[R].LGEHNIDVLEGNEQFINAAK.[I]		2	Cont_A0A287B5W2	Cont_A0A287B5W2; Cont_P00761	FALSE		0								0	3		0	1	1	737.706	2211.1	2211.1	0	0	HCD (High Energy Collision Dissociation)	25	0.09	MS2		3.513	9.5226	96369	9.2629	-0.2597	F17	1	0.00052356	0	4.20222	2858842
		FALSE	High	CHIMERYS on Ardia Server (C3)	Unambiguous	[R].LGEHNIDVLEGNEQFINAAK.[I]		2	Cont_A0A287B5W2	Cont_A0A287B5W2; Cont_P00761	FALSE		0								0	3		0	1	1	737.706	2211.1	2211.1	0	0	HCD (High Energy Collision Dissociation)	25	1	MS2		3.514	9.3278	94399	9.2629	-0.0649	F17	1	0.00052356	0	19.1019	2858842
		FALSE	High	CHIMERYS on Ardia Server (C3)	Unambiguous	[R].LGEHNIDVLEGNEQFINAAK.[I]		2	Cont_A0A287B5W2	Cont_A0A287B5W2; Cont_P00761	FALSE		0								0	3		0	1	1	737.706	2211.1	2211.1	0	0	HCD (High Energy Collision Dissociation)	25	0.4	MS2		3.538	9.4624	95762	9.2629	-0.1995	F17	1	0.00052356	0	12.9706	2858842
		FALSE	High	CHIMERYS on Ardia Server (C3)	Unambiguous	[R].LGEHNIDVLEGNEQFINAAK.[I]		2	Cont_A0A287B5W2	Cont_A0A287B5W2; Cont_P00761	FALSE		0								0	3		0	1	1	737.706	2211.1	2211.1	0	0	HCD (High Energy Collision Dissociation)	25	0.55	MS2		3.513	9.5678	96825	9.2629	-0.3049	F17	1	0.00052356	0	21.0053	2858842
		FALSE	High	CHIMERYS on Ardia Server (C3)	Unambiguous	[R].LGEHNIDVLEGNEQFINAAK.[I]		2	Cont_A0A287B5W2	Cont_A0A287B5W2; Cont_P00761	FALSE		0								0	3		0	1	1	737.706	2211.1	2211.1	0	0	HCD (High Energy Collision Dissociation)	25	0.55	MS2		3.544	9.5975	97128	9.2629	-0.3346	F17	1	0.00052356	0	27.083	2858842
		FALSE	High	CHIMERYS on Ardia Server (C3)	Unambiguous	[R].LGEHNIDVLEGNEQFINAAK.[I]		2	Cont_A0A287B5W2	Cont_A0A287B5W2; Cont_P00761	FALSE		0								0	3		0	1	1	737.706	2211.1	2211.1	0	0	HCD (High Energy Collision Dissociation)	25	0.57	MS2		3.513	9.6274	97431	9.2629	-0.3646	F17	1	0.00052356	0	17.7271	2858842
		FALSE	High	CHIMERYS on Ardia Server (C3)	Unambiguous	[R].LGEHNIDVLEGNEQFINAAK.[I]		2	Cont_A0A287B5W2	Cont_A0A287B5W2; Cont_P00761	FALSE		0								0	3		0	1	1	737.706	2211.1	2211.1	0	0	HCD (High Energy Collision Dissociation)	25	0.13	MS2		3.514	9.6122	97278	9.2629	-0.3493	F17	1	0.00052356	0	2.86008	2858842
		FALSE	High	CHIMERYS on Ardia Server (C3)	Unambiguous	[R].LGEHNIDVLEGNEQFINAAK.[I]		2	Cont_A0A287B5W2	Cont_A0A287B5W2; Cont_P00761	FALSE		0								0	3		0	1	1	737.706	2211.1	2211.1	0	0	HCD (High Energy Collision Dissociation)	25	0.72	MS2		3.514	9.6872	98037	9.2629	-0.4243	F17	1	0.00052356	0	22.6747	2858842
		FALSE	High	CHIMERYS on Ardia Server (C3)	Unambiguous	[R].LGEHNIDVLEGNEQFINAAK.[I]		2	Cont_A0A287B5W2	Cont_A0A287B5W2; Cont_P00761	FALSE		0								0	3		0	1	1	737.706	2211.1	2211.1	0	0	HCD (High Energy Collision Dissociation)	25	0.56	MS2		3.514	9.5374	96521	9.2629	-0.2745	F17	1	0.00052356	0	30.2328	2858842
		FALSE	High	CHIMERYS on Ardia Server (C3)	Unambiguous	[R].LGEHNIDVLEGNEQFINAAK.[I]		2	Cont_A0A287B5W2	Cont_A0A287B5W2; Cont_P00761	FALSE		0								0	3		0	1	1	737.706	2211.1	2211.1	0	0	HCD (High Energy Collision Dissociation)	25	0.1	MS2		3.513	9.5525	96672	9.2629	-0.2896	F17	1	0.00052356	0	9.97928	2858842
		FALSE	High	CHIMERYS on Ardia Server (C3)	Unambiguous	[R].LGEHNIDVLEGNEQFINAAk.[I]	K20(Label:13C(6)15N(2))	2	Cont_A0A287B5W2	Cont_A0A287B5W2; Cont_P00761	FALSE	LGEHNIDVLEGNEQFINAAK[UNIMOD:259(1.0)]	1	K20(Label:13C(6)15N(2)):100.0			K(20): 100.0				0	3		0	1	1	740.378	2219.12	2219.12	0	0	HCD (High Energy Collision Dissociation)	25	1	MS2		3.561	9.6424	97583	9.2629	-0.3795	F17	1	0.00052356	0	4.72888	68952.8
		FALSE	High	CHIMERYS on Ardia Server (C3)	Unambiguous	[R].LGEHNIDVLEGNEQFINAAk.[I]	K20(Label:13C(6)15N(2))	2	Cont_A0A287B5W2	Cont_A0A287B5W2; Cont_P00761	FALSE	LGEHNIDVLEGNEQFINAAK[UNIMOD:259(1.0)]	1	K20(Label:13C(6)15N(2)):100.0			K(20): 100.0				0	3		0	1	1	740.378	2219.12	2219.12	0	0	HCD (High Energy Collision Dissociation)	25	1	MS2		3.513	9.6123	97279	9.2629	-0.3494	F17	1	0.00139276	0.00744381	1.51118	68952.8
		FALSE	High	CHIMERYS on Ardia Server (A3)	Unambiguous	[R].LGEHNIDVLEGNEQFINAAk.[I]	K20(Label:13C(6)15N(2))	2	Cont_A0A287B5W2	Cont_A0A287B5W2; Cont_P00761	FALSE	LGEHNIDVLEGNEQFINAAK[UNIMOD:259(1.0)]	1	K20(Label:13C(6)15N(2)):100.0			K(20): 100.0				0	3		0	1	1	740.378	2219.12	2219.12	0	0	HCD (High Energy Collision Dissociation)	25	1	MS2		3.514	9.4705	96066	7.7917	-1.6788	F15	1	0.00121359	0	3.82535	77861.1
		FALSE	High	CHIMERYS on Ardia Server (I3)	Unambiguous	[R].LGEHNIDVLEGNEQFINAAk.[I]	K20(Label:13C(6)15N(2))	2	Cont_A0A287B5W2	Cont_A0A287B5W2; Cont_P00761	FALSE	LGEHNIDVLEGNEQFINAAK[UNIMOD:259(1.0)]	1	K20(Label:13C(6)15N(2)):100.0			K(20): 100.0				0	3		0	1	1	740.378	2219.12	2219.12	0	0	HCD (High Energy Collision Dissociation)	25	1	MS2		3.609	9.5939	97279	8.0723	-1.5216	F23	1	0.00114548	2.09053e-09	1.68607	47435
		FALSE	High	CHIMERYS on Ardia Server (B3)	Unambiguous	[R].LGEHNIDVLEGNEQFINAAk.[I]	K20(Label:13C(6)15N(2))	2	Cont_A0A287B5W2	Cont_A0A287B5W2; Cont_P00761	FALSE	LGEHNIDVLEGNEQFINAAK[UNIMOD:259(1.0)]	1	K20(Label:13C(6)15N(2)):100.0			K(20): 100.0				0	3		0	1	1	740.378	2219.12	2219.12	0	0	HCD (High Energy Collision Dissociation)	25	1	MS2		3.514	9.5507	96976	9.225	-0.3257	F16	1	0.00451904	0.0418662	0.626081	89907.7
		FALSE	High	CHIMERYS on Ardia Server (C3)	Unambiguous	[R].LGEHNIDVLEGNEQFINAAk.[I]	K20(Label:13C(6)15N(2))	2	Cont_A0A287B5W2	Cont_A0A287B5W2; Cont_P00761	FALSE	LGEHNIDVLEGNEQFINAAK[UNIMOD:259(1.0)]	1	K20(Label:13C(6)15N(2)):100.0			K(20): 100.0				0	3		0	1	1	740.378	2219.12	2219.12	0	0	HCD (High Energy Collision Dissociation)	25	1	MS2		3.513	9.5824	96976	9.2629	-0.3195	F17	1	0.00052356	0	8.97006	68952.8
		FALSE	High	CHIMERYS on Ardia Server (B3)	Unambiguous	[R].LGEHNIDVLEGNEQFINAAk.[I]	K20(Label:13C(6)15N(2))	2	Cont_A0A287B5W2	Cont_A0A287B5W2; Cont_P00761	FALSE	LGEHNIDVLEGNEQFINAAK[UNIMOD:259(1.0)]	1	K20(Label:13C(6)15N(2)):100.0			K(20): 100.0				0	3		0	1	1	740.378	2219.12	2219.12	0	0	HCD (High Energy Collision Dissociation)	25	1	MS2		3.513	9.5211	96673	9.225	-0.2961	F16	1	0.00391901	0.0329521	0.713716	89907.7
		FALSE	High	CHIMERYS on Ardia Server (C3)	Unambiguous	[R].LGEHNIDVLEGNEQFINAAk.[I]	K20(Label:13C(6)15N(2))	2	Cont_A0A287B5W2	Cont_A0A287B5W2; Cont_P00761	FALSE	LGEHNIDVLEGNEQFINAAK[UNIMOD:259(1.0)]	1	K20(Label:13C(6)15N(2)):100.0			K(20): 100.0				0	3		0	1	1	740.378	2219.12	2219.12	0	0	HCD (High Energy Collision Dissociation)	25	1	MS2		3.514	9.5226	96370	9.2629	-0.2598	F17	1	0.00052356	0	6.62667	68952.8
		FALSE	High	CHIMERYS on Ardia Server (C3)	Unambiguous	[R].LGEHNIDVLEGNEQFINAAk.[I]	K20(Label:13C(6)15N(2))	2	Cont_A0A287B5W2	Cont_A0A287B5W2; Cont_P00761	FALSE	LGEHNIDVLEGNEQFINAAK[UNIMOD:259(1.0)]	1	K20(Label:13C(6)15N(2)):100.0			K(20): 100.0				0	3		0	1	1	740.378	2219.12	2219.12	0	0	HCD (High Energy Collision Dissociation)	25	1	MS2		3.514	9.5526	96673	9.2629	-0.2897	F17	1	0.00052356	0	9.57443	68952.8
		FALSE	High	CHIMERYS on Ardia Server (B3)	Unambiguous	[R].LGEHNIDVLEGNEQFINAAk.[I]	K20(Label:13C(6)15N(2))	2	Cont_A0A287B5W2	Cont_A0A287B5W2; Cont_P00761	FALSE	LGEHNIDVLEGNEQFINAAK[UNIMOD:259(1.0)]	1	K20(Label:13C(6)15N(2)):100.0			K(20): 100.0				0	3		0	1	1	740.378	2219.12	2219.12	0	0	HCD (High Energy Collision Dissociation)	25	1	MS2		3.514	9.4912	96370	9.225	-0.2662	F16	1	0.000807754	0	3.97331	89907.7
		FALSE	High	CHIMERYS on Ardia Server (A3)	Unambiguous	[R].LGEHNIDVLEGNEQFINAAk.[I]	K20(Label:13C(6)15N(2))	2	Cont_A0A287B5W2	Cont_A0A287B5W2; Cont_P00761	FALSE	LGEHNIDVLEGNEQFINAAK[UNIMOD:259(1.0)]	1	K20(Label:13C(6)15N(2)):100.0			K(20): 100.0				0	3		0	1	1	740.378	2219.12	2219.12	0	0	HCD (High Energy Collision Dissociation)	25	1	MS2		3.513	9.5305	96673	7.7917	-1.7388	F15	1	0.00121359	0	3.27709	77861.1
		FALSE	High	CHIMERYS on Ardia Server (J3)	Unambiguous	[R].LGEHNIDVLEGNEQFINAAk.[I]	K20(Label:13C(6)15N(2))	2	Cont_A0A287B5W2	Cont_A0A287B5W2; Cont_P00761	FALSE	LGEHNIDVLEGNEQFINAAK[UNIMOD:259(1.0)]	1	K20(Label:13C(6)15N(2)):100.0			K(20): 100.0				0	3		0	1	1	740.378	2219.12	2219.12	0	0	HCD (High Energy Collision Dissociation)	25	1	MS2		3.514	9.5718	96976	5.0376	-4.5342	F24	1	0.00152672	0	8.39503	34332.5
		FALSE	High	CHIMERYS on Ardia Server (A3)	Unambiguous	[R].LGEHNIDVLEGNEQFINAAk.[I]	K20(Label:13C(6)15N(2))	2	Cont_A0A287B5W2	Cont_A0A287B5W2; Cont_P00761	FALSE	LGEHNIDVLEGNEQFINAAK[UNIMOD:259(1.0)]	1	K20(Label:13C(6)15N(2)):100.0			K(20): 100.0				0	3		0	1	1	740.378	2219.12	2219.12	0	0	HCD (High Energy Collision Dissociation)	25	1	MS2		3.513	9.5006	96370	7.7917	-1.7089	F15	1	0.00191022	0.0033145	2.22118	77861.1
		FALSE	High	CHIMERYS on Ardia Server (J3)	Unambiguous	[R].LGEHNIDVLEGNEQFINAAk.[I]	K20(Label:13C(6)15N(2))	2	Cont_A0A287B5W2	Cont_A0A287B5W2; Cont_P00761	FALSE	LGEHNIDVLEGNEQFINAAK[UNIMOD:259(1.0)]	1	K20(Label:13C(6)15N(2)):100.0			K(20): 100.0				0	3		0	1	1	740.378	2219.12	2219.12	0	0	HCD (High Energy Collision Dissociation)	25	1	MS2		3.513	9.6015	97279	5.0376	-4.5639	F24	1	0.00645161	0.05597	0.836225	34332.5
		FALSE	High	CHIMERYS on Ardia Server (B3)	Unambiguous	[R].LGEHNIDVLEGNEQFINAAk.[I]	K20(Label:13C(6)15N(2))	2	Cont_A0A287B5W2	Cont_A0A287B5W2; Cont_P00761	FALSE	LGEHNIDVLEGNEQFINAAK[UNIMOD:259(1.0)]	1	K20(Label:13C(6)15N(2)):100.0			K(20): 100.0				0	3		0	1	1	740.378	2219.12	2219.12	0	0	HCD (High Energy Collision Dissociation)	25	1	MS2		3.514	9.461	96066	9.225	-0.2361	F16	1	0.00231839	0.00545079	1.72198	89907.7
	FALSE	High	[K].IITHPNFNGNTLDNDIMLIK.[L]	2	291	Cont_A0A287B5W2	Cont_A0A287B5W2 [93-112]		0	2283.18	2.84151e+06	3.59297e+06	5.28448e+06	2.5694e+06	279787	1.73803e+06	353576	1.75412e+06	2.39691e+06	1.20963e+06											Shared	High	High	High	High	High	High	High	High	High	High	0.00471698	2.55038e-20	0.000225955
		Checked	Confidence	Identifying Node	PSM Ambiguity	Annotated Sequence	Modifications	# Proteins	Master Protein Accessions	Protein Accessions	I/L Ambiguity	CHIMERYS: PTM Localization Sequence	CHIMERYS: PTM Localization Score	CHIMERYS: Best Site Probabilities	CHIMERYS: Oxidation Site Probabilities	CHIMERYS: Phospho Site Probabilities	CHIMERYS: Label:13C(6)15N(2) Site Probabilities	CHIMERYS: Label:13C(6)15N(4) Site Probabilities	CHIMERYS: Oxidation Site Probabilities	CHIMERYS: Phospho Site Probabilities	# Missed Cleavages	Charge	DeltaScore	DeltaCn	Rank	Search Engine Rank	m/z [Da]	MH+ [Da]	Theo. MH+ [Da]	DeltaM [ppm]	Deltam/z [Da]	Activation Type	NCE [%]	Normalized CHIMERYS Coefficient	MS Order	Isolation Interference [%]	Ion Inject Time [ms]	RT [min]	First Scan	Predicted RT [min]	DeltaRT	File ID	# Protein Groups	q-Value	PEP	SVM Score	Quan Value
		FALSE	High	CHIMERYS on Ardia Server (A3)	Unambiguous	[K].IITHPNFNGNTLDNDIMLIK.[L]		2	Cont_A0A287B5W2	Cont_A0A287B5W2; Cont_P00761	FALSE		0								0	3		0	1	1	761.732	2283.18	2283.18	0	0	HCD (High Energy Collision Dissociation)	25	1	MS2		3.513	10.8826	110324	8.2646	-2.618	F15	1	0.00121359	0	6.19327	1.22689e+06
		FALSE	High	CHIMERYS on Ardia Server (F3)	Unambiguous	[K].IITHPNFNGNTLDNDIMLIK.[L]		2	Cont_A0A287B5W2	Cont_A0A287B5W2; Cont_P00761	FALSE		0								0	3		0	1	1	761.732	2283.18	2283.18	0	0	HCD (High Energy Collision Dissociation)	25	1	MS2		3.514	10.9886	111234	11.6565	0.6678	F20	1	0.00119474	0	31.9377	753234
		FALSE	High	CHIMERYS on Ardia Server (F3)	Unambiguous	[K].IITHPNFNGNTLDNDIMLIK.[L]		2	Cont_A0A287B5W2	Cont_A0A287B5W2; Cont_P00761	FALSE		0								0	3		0	1	1	761.732	2283.18	2283.18	0	0	HCD (High Energy Collision Dissociation)	25	1	MS2		3.515	11.0934	112294	11.6565	0.563	F20	1	0.00129199	0.0004394	5.33356	753234
		FALSE	High	CHIMERYS on Ardia Server (F3)	Unambiguous	[K].IITHPNFNGNTLDNDIMLIK.[L]		2	Cont_A0A287B5W2	Cont_A0A287B5W2; Cont_P00761	FALSE		0								0	3		0	1	1	761.732	2283.18	2283.18	0	0	HCD (High Energy Collision Dissociation)	25	1	MS2		3.513	11.0783	112143	11.6565	0.5781	F20	1	0.00119474	0	28.46	753234
		FALSE	High	CHIMERYS on Ardia Server (F3)	Unambiguous	[K].IITHPNFNGNTLDNDIMLIK.[L]		2	Cont_A0A287B5W2	Cont_A0A287B5W2; Cont_P00761	FALSE		0								0	3		0	1	1	761.732	2283.18	2283.18	0	0	HCD (High Energy Collision Dissociation)	25	1	MS2		3.514	11.0635	111991	11.6565	0.593	F20	1	0.00119474	0	10.091	753234
		FALSE	High	CHIMERYS on Ardia Server (F3)	Unambiguous	[K].IITHPNFNGNTLDNDIMLIK.[L]		2	Cont_A0A287B5W2	Cont_A0A287B5W2; Cont_P00761	FALSE		0								0	3		0	1	1	761.732	2283.18	2283.18	0	0	HCD (High Energy Collision Dissociation)	25	1	MS2		3.514	11.0486	111840	11.6565	0.6079	F20	1	0.00119474	0	25.2479	753234
		FALSE	High	CHIMERYS on Ardia Server (F3)	Unambiguous	[K].IITHPNFNGNTLDNDIMLIK.[L]		2	Cont_A0A287B5W2	Cont_A0A287B5W2; Cont_P00761	FALSE		0								0	3		0	1	1	761.732	2283.18	2283.18	0	0	HCD (High Energy Collision Dissociation)	25	1	MS2		3.537	11.0337	111688	11.6565	0.6228	F20	1	0.00119474	0	13.6079	753234
		FALSE	High	CHIMERYS on Ardia Server (F3)	Unambiguous	[K].IITHPNFNGNTLDNDIMLIK.[L]		2	Cont_A0A287B5W2	Cont_A0A287B5W2; Cont_P00761	FALSE		0								0	3		0	1	1	761.732	2283.18	2283.18	0	0	HCD (High Energy Collision Dissociation)	25	1	MS2		3.514	11.0186	111537	11.6565	0.6378	F20	1	0.00119474	0	29.0553	753234
		FALSE	High	CHIMERYS on Ardia Server (E3)	Unambiguous	[K].IITHPNFNGNTLDNDIMLIK.[L]		2	Cont_A0A287B5W2	Cont_A0A287B5W2; Cont_P00761	FALSE		0								0	3		0	1	1	761.732	2283.18	2283.18	0	0	HCD (High Energy Collision Dissociation)	25	1	MS2		3.513	10.9999	111537	10.5624	-0.4375	F19	1	0.0015528	0	19.4669	217164
		FALSE	High	CHIMERYS on Ardia Server (F3)	Unambiguous	[K].IITHPNFNGNTLDNDIMLIK.[L]		2	Cont_A0A287B5W2	Cont_A0A287B5W2; Cont_P00761	FALSE		0								0	3		0	1	1	761.732	2283.18	2283.18	0	0	HCD (High Energy Collision Dissociation)	25	1	MS2		3.513	11.0033	111384	11.6565	0.6531	F20	1	0.00129199	0.0004394	6.23213	753234
		FALSE	High	CHIMERYS on Ardia Server (E3)	Unambiguous	[K].IITHPNFNGNTLDNDIMLIK.[L]		2	Cont_A0A287B5W2	Cont_A0A287B5W2; Cont_P00761	FALSE		0								0	3		0	1	1	761.732	2283.18	2283.18	0	0	HCD (High Energy Collision Dissociation)	25	1	MS2		3.521	11.0296	111840	10.5624	-0.4673	F19	1	0.0015528	0	18.0756	217164
		FALSE	High	CHIMERYS on Ardia Server (E3)	Unambiguous	[K].IITHPNFNGNTLDNDIMLIK.[L]		2	Cont_A0A287B5W2	Cont_A0A287B5W2; Cont_P00761	FALSE		0								0	3		0	1	1	761.732	2283.18	2283.18	0	0	HCD (High Energy Collision Dissociation)	25	1	MS2		3.514	11.6869	118511	10.5624	-1.1245	F19	1	0.00822562	0.0555246	0.517871	217164
		FALSE	High	CHIMERYS on Ardia Server (E3)	Unambiguous	[K].IITHPNFNGNTLDNDIMLIK.[L]		2	Cont_A0A287B5W2	Cont_A0A287B5W2; Cont_P00761	FALSE		0								0	3		0	1	1	761.732	2283.18	2283.18	0	0	HCD (High Energy Collision Dissociation)	25	1	MS2		3.514	11.1196	112750	10.5624	-0.5572	F19	1	0.0015528	0	2.81054	217164
		FALSE	High	CHIMERYS on Ardia Server (E3)	Unambiguous	[K].IITHPNFNGNTLDNDIMLIK.[L]		2	Cont_A0A287B5W2	Cont_A0A287B5W2; Cont_P00761	FALSE		0								0	3		0	1	1	761.732	2283.18	2283.18	0	0	HCD (High Energy Collision Dissociation)	25	1	MS2		3.514	11.0897	112447	10.5624	-0.5273	F19	1	0.0015528	0	5.09132	217164
		FALSE	High	CHIMERYS on Ardia Server (E3)	Unambiguous	[K].IITHPNFNGNTLDNDIMLIK.[L]		2	Cont_A0A287B5W2	Cont_A0A287B5W2; Cont_P00761	FALSE		0								0	3		0	1	1	761.732	2283.18	2283.18	0	0	HCD (High Energy Collision Dissociation)	25	1	MS2		3.514	11.0596	112143	10.5624	-0.4972	F19	1	0.0015528	0	11.3243	217164
		FALSE	High	CHIMERYS on Ardia Server (E3)	Unambiguous	[K].IITHPNFNGNTLDNDIMLIK.[L]		2	Cont_A0A287B5W2	Cont_A0A287B5W2; Cont_P00761	FALSE		0								0	3		0	1	1	761.732	2283.18	2283.18	0	0	HCD (High Energy Collision Dissociation)	25	1	MS2		3.514	11.0447	111991	10.5624	-0.4823	F19	1	0.00270636	0.0172985	1.2849	217164
		FALSE	High	CHIMERYS on Ardia Server (F3)	Unambiguous	[K].IITHPNFNGNTLDNDIMLIK.[L]		2	Cont_A0A287B5W2	Cont_A0A287B5W2; Cont_P00761	FALSE		0								0	3		0	1	1	761.732	2283.18	2283.18	0	0	HCD (High Energy Collision Dissociation)	25	1	MS2		3.513	10.9589	110931	11.6565	0.6976	F20	1	0.00119474	0	10.7889	753234
		FALSE	High	CHIMERYS on Ardia Server (F3)	Unambiguous	[K].IITHPNFNGNTLDNDIMLIK.[L]		2	Cont_A0A287B5W2	Cont_A0A287B5W2; Cont_P00761	FALSE		0								0	3		0	1	1	761.732	2283.18	2283.18	0	0	HCD (High Energy Collision Dissociation)	25	1	MS2		3.514	11.4978	116389	11.6565	0.1587	F20	1	0.00129199	0.0004394	8.21361	753234
		FALSE	High	CHIMERYS on Ardia Server (E3)	Unambiguous	[K].IITHPNFNGNTLDNDIMLIK.[L]		2	Cont_A0A287B5W2	Cont_A0A287B5W2; Cont_P00761	FALSE		0								0	3		0	1	1	761.732	2283.18	2283.18	0	0	HCD (High Energy Collision Dissociation)	25	1	MS2		3.514	10.9847	111384	10.5624	-0.4223	F19	1	0.00270636	0.0154416	2.36348	217164
		FALSE	High	CHIMERYS on Ardia Server (F3)	Unambiguous	[K].IITHPNFNGNTLDNDIMLIK.[L]		2	Cont_A0A287B5W2	Cont_A0A287B5W2; Cont_P00761	FALSE		0								0	3		0	1	1	761.732	2283.18	2283.18	0	0	HCD (High Energy Collision Dissociation)	25	1	MS2		3.513	11.1385	112750	11.6565	0.518	F20	1	0.00119474	0	27.2246	753234
		FALSE	High	CHIMERYS on Ardia Server (F3)	Unambiguous	[K].IITHPNFNGNTLDNDIMLIK.[L]		2	Cont_A0A287B5W2	Cont_A0A287B5W2; Cont_P00761	FALSE		0								0	3		0	1	1	761.732	2283.18	2283.18	0	0	HCD (High Energy Collision Dissociation)	25	1	MS2		3.514	11.1684	113053	11.6565	0.488	F20	1	0.00119474	0	10.6649	753234
		FALSE	High	CHIMERYS on Ardia Server (F3)	Unambiguous	[K].IITHPNFNGNTLDNDIMLIK.[L]		2	Cont_A0A287B5W2	Cont_A0A287B5W2; Cont_P00761	FALSE		0								0	3		0	1	1	761.732	2283.18	2283.18	0	0	HCD (High Energy Collision Dissociation)	25	1	MS2		3.514	11.1981	113356	11.6565	0.4583	F20	1	0.00119474	0	11.4604	753234
		FALSE	High	CHIMERYS on Ardia Server (G3)	Unambiguous	[K].IITHPNFNGNTLDNDIMLIK.[L]		2	Cont_A0A287B5W2	Cont_A0A287B5W2; Cont_P00761	FALSE		0								0	3		0	1	1	761.732	2283.18	2283.18	0	0	HCD (High Energy Collision Dissociation)	25	1	MS2		3.513	11.0226	111840	12.2823	1.2597	F21	1	0.00105374	0	13.0884	353576
		FALSE	High	CHIMERYS on Ardia Server (G3)	Unambiguous	[K].IITHPNFNGNTLDNDIMLIK.[L]		2	Cont_A0A287B5W2	Cont_A0A287B5W2; Cont_P00761	FALSE		0								0	3		0	1	1	761.732	2283.18	2283.18	0	0	HCD (High Energy Collision Dissociation)	25	1	MS2		3.514	11.0075	111687	12.2823	1.2747	F21	1	0.00105374	0	2.82763	353576
		FALSE	High	CHIMERYS on Ardia Server (G3)	Unambiguous	[K].IITHPNFNGNTLDNDIMLIK.[L]		2	Cont_A0A287B5W2	Cont_A0A287B5W2; Cont_P00761	FALSE		0								0	3		0	1	1	761.732	2283.18	2283.18	0	0	HCD (High Energy Collision Dissociation)	25	1	MS2		3.513	10.9931	111537	12.2823	1.2892	F21	1	0.00105374	0	16.459	353576
		FALSE	High	CHIMERYS on Ardia Server (G3)	Unambiguous	[K].IITHPNFNGNTLDNDIMLIK.[L]		2	Cont_A0A287B5W2	Cont_A0A287B5W2; Cont_P00761	FALSE		0								0	3		0	1	1	761.732	2283.18	2283.18	0	0	HCD (High Energy Collision Dissociation)	25	1	MS2		3.514	10.9778	111384	12.2823	1.3045	F21	1	0.00385356	0.0332449	0.637807	353576
		FALSE	High	CHIMERYS on Ardia Server (F3)	Unambiguous	[K].IITHPNFNGNTLDNDIMLIK.[L]		2	Cont_A0A287B5W2	Cont_A0A287B5W2; Cont_P00761	FALSE		0								0	3		0	1	1	761.732	2283.18	2283.18	0	0	HCD (High Energy Collision Dissociation)	25	1	MS2		3.514	11.1087	112447	11.6565	0.5478	F20	1	0.00119474	0	30.1256	753234
		FALSE	High	CHIMERYS on Ardia Server (G3)	Unambiguous	[K].IITHPNFNGNTLDNDIMLIK.[L]		2	Cont_A0A287B5W2	Cont_A0A287B5W2; Cont_P00761	FALSE		0								0	3		0	1	1	761.732	2283.18	2283.18	0	0	HCD (High Energy Collision Dissociation)	25	1	MS2		3.514	10.9632	111234	12.2823	1.3191	F21	1	0.00105374	0	11.2414	353576
		FALSE	High	CHIMERYS on Ardia Server (G3)	Unambiguous	[K].IITHPNFNGNTLDNDIMLIK.[L]		2	Cont_A0A287B5W2	Cont_A0A287B5W2; Cont_P00761	FALSE		0								0	3		0	1	1	761.732	2283.18	2283.18	0	0	HCD (High Energy Collision Dissociation)	25	1	MS2		3.513	10.9332	110930	12.2823	1.3491	F21	1	0.00105374	0	5.42355	353576
		FALSE	High	CHIMERYS on Ardia Server (F3)	Unambiguous	[K].IITHPNFNGNTLDNDIMLIK.[L]		2	Cont_A0A287B5W2	Cont_A0A287B5W2; Cont_P00761	FALSE		0								0	3		0	1	1	761.732	2283.18	2283.18	0	0	HCD (High Energy Collision Dissociation)	25	1	MS2		3.513	11.7367	118814	11.6565	-0.0802	F20	1	0.00239091	0.016115	1.42819	753234
		FALSE	High	CHIMERYS on Ardia Server (F3)	Unambiguous	[K].IITHPNFNGNTLDNDIMLIK.[L]		2	Cont_A0A287B5W2	Cont_A0A287B5W2; Cont_P00761	FALSE		0								0	3		0	1	1	761.732	2283.18	2283.18	0	0	HCD (High Energy Collision Dissociation)	25	1	MS2		3.513	11.7218	118662	11.6565	-0.0653	F20	1	0.00129199	0.0004394	8.42203	753234
		FALSE	High	CHIMERYS on Ardia Server (F3)	Unambiguous	[K].IITHPNFNGNTLDNDIMLIK.[L]		2	Cont_A0A287B5W2	Cont_A0A287B5W2; Cont_P00761	FALSE		0								0	3		0	1	1	761.732	2283.18	2283.18	0	0	HCD (High Energy Collision Dissociation)	25	1	MS2		3.513	11.6771	118208	11.6565	-0.0207	F20	1	0.00129199	0.0004394	7.84162	753234
		FALSE	High	CHIMERYS on Ardia Server (F3)	Unambiguous	[K].IITHPNFNGNTLDNDIMLIK.[L]		2	Cont_A0A287B5W2	Cont_A0A287B5W2; Cont_P00761	FALSE		0								0	3		0	1	1	761.732	2283.18	2283.18	0	0	HCD (High Energy Collision Dissociation)	25	1	MS2		3.514	11.5277	116692	11.6565	0.1287	F20	1	0.00129199	0.0004394	8.83885	753234
		FALSE	High	CHIMERYS on Ardia Server (F3)	Unambiguous	[K].IITHPNFNGNTLDNDIMLIK.[L]		2	Cont_A0A287B5W2	Cont_A0A287B5W2; Cont_P00761	FALSE		0								0	3		0	1	1	761.732	2283.18	2283.18	0	0	HCD (High Energy Collision Dissociation)	25	1	MS2		3.514	11.4081	115479	11.6565	0.2484	F20	1	0.00239091	0.016115	1.48319	753234
		FALSE	High	CHIMERYS on Ardia Server (D3)	Unambiguous	[K].IITHPNFNGNTLDNDIMLIK.[L]		2	Cont_A0A287B5W2	Cont_A0A287B5W2; Cont_P00761	FALSE		0								0	3		0	1	1	761.732	2283.18	2283.18	0	0	HCD (High Energy Collision Dissociation)	25	1	MS2		3.514	11.7065	118814	10.7833	-0.9232	F18	1	0.000811688	0	1.95193	1.23127e+06
		FALSE	High	CHIMERYS on Ardia Server (F3)	Unambiguous	[K].IITHPNFNGNTLDNDIMLIK.[L]		2	Cont_A0A287B5W2	Cont_A0A287B5W2; Cont_P00761	FALSE		0								0	3		0	1	1	761.732	2283.18	2283.18	0	0	HCD (High Energy Collision Dissociation)	25	1	MS2		3.514	11.2882	114266	11.6565	0.3683	F20	1	0.00294291	0.0344273	1.06076	753234
		FALSE	High	CHIMERYS on Ardia Server (F3)	Unambiguous	[K].IITHPNFNGNTLDNDIMLIK.[L]		2	Cont_A0A287B5W2	Cont_A0A287B5W2; Cont_P00761	FALSE		0								0	3		0	1	1	761.732	2283.18	2283.18	0	0	HCD (High Energy Collision Dissociation)	25	1	MS2		3.513	11.2584	113963	11.6565	0.398	F20	1	0.00129199	0.0004394	4.77097	753234
		FALSE	High	CHIMERYS on Ardia Server (F3)	Unambiguous	[K].IITHPNFNGNTLDNDIMLIK.[L]		2	Cont_A0A287B5W2	Cont_A0A287B5W2; Cont_P00761	FALSE		0								0	3		0	1	1	761.732	2283.18	2283.18	0	0	HCD (High Energy Collision Dissociation)	25	1	MS2		3.514	11.2285	113660	11.6565	0.4279	F20	1	0.00129199	0.0004394	7.00632	753234
		FALSE	High	CHIMERYS on Ardia Server (F3)	Unambiguous	[K].IITHPNFNGNTLDNDIMLIK.[L]		2	Cont_A0A287B5W2	Cont_A0A287B5W2; Cont_P00761	FALSE		0								0	3		0	1	1	761.732	2283.18	2283.18	0	0	HCD (High Energy Collision Dissociation)	25	1	MS2		3.512	11.7068	118511	11.6565	-0.0503	F20	1	0.00129199	0.0004394	8.45198	753234
		FALSE	High	CHIMERYS on Ardia Server (G3)	Unambiguous	[K].IITHPNFNGNTLDNDIMLIK.[L]		2	Cont_A0A287B5W2	Cont_A0A287B5W2; Cont_P00761	FALSE		0								0	3		0	1	1	761.732	2283.18	2283.18	0	0	HCD (High Energy Collision Dissociation)	25	1	MS2		3.513	11.0526	112143	12.2823	1.2297	F21	1	0.00105374	0	9.90074	353576
		FALSE	High	CHIMERYS on Ardia Server (E3)	Unambiguous	[K].IITHPNFNGNTLDNDIMLIK.[L]		2	Cont_A0A287B5W2	Cont_A0A287B5W2; Cont_P00761	FALSE		0								0	3		0	1	1	761.732	2283.18	2283.18	0	0	HCD (High Energy Collision Dissociation)	25	1	MS2		3.513	10.9549	111081	10.5624	-0.3925	F19	1	0.00618047	0.0555246	0.686499	217164
		FALSE	High	CHIMERYS on Ardia Server (D3)	Unambiguous	[K].IITHPNFNGNTLDNDIMLIK.[L]		2	Cont_A0A287B5W2	Cont_A0A287B5W2; Cont_P00761	FALSE		0								0	3		0	1	1	761.732	2283.18	2283.18	0	0	HCD (High Energy Collision Dissociation)	25	1	MS2		3.513	11.3185	114872	10.7833	-0.5352	F18	1	0.000811688	0	4.00996	1.23127e+06
		FALSE	High	CHIMERYS on Ardia Server (D3)	Unambiguous	[K].IITHPNFNGNTLDNDIMLIK.[L]		2	Cont_A0A287B5W2	Cont_A0A287B5W2; Cont_P00761	FALSE		0								0	3		0	1	1	761.732	2283.18	2283.18	0	0	HCD (High Energy Collision Dissociation)	25	0.63	MS2		3.512	11.2887	114569	10.7833	-0.5054	F18	1	0.000811688	0	3.85568	1.23127e+06
		FALSE	High	CHIMERYS on Ardia Server (D3)	Unambiguous	[K].IITHPNFNGNTLDNDIMLIK.[L]		2	Cont_A0A287B5W2	Cont_A0A287B5W2; Cont_P00761	FALSE		0								0	3		0	1	1	761.732	2283.18	2283.18	0	0	HCD (High Energy Collision Dissociation)	25	1	MS2		3.514	11.2293	113963	10.7833	-0.4459	F18	1	0.000811688	0	3.89996	1.23127e+06
		FALSE	High	CHIMERYS on Ardia Server (D3)	Unambiguous	[K].IITHPNFNGNTLDNDIMLIK.[L]		2	Cont_A0A287B5W2	Cont_A0A287B5W2; Cont_P00761	FALSE		0								0	3		0	1	1	761.732	2283.18	2283.18	0	0	HCD (High Energy Collision Dissociation)	25	1	MS2		3.514	11.1991	113659	10.7833	-0.4157	F18	1	0.000811688	0	5.01779	1.23127e+06
		FALSE	High	CHIMERYS on Ardia Server (D3)	Unambiguous	[K].IITHPNFNGNTLDNDIMLIK.[L]		2	Cont_A0A287B5W2	Cont_A0A287B5W2; Cont_P00761	FALSE		0								0	3		0	1	1	761.732	2283.18	2283.18	0	0	HCD (High Energy Collision Dissociation)	25	1	MS2		3.513	11.1695	113356	10.7833	-0.3861	F18	1	0.000811688	0	13.113	1.23127e+06
		FALSE	High	CHIMERYS on Ardia Server (D3)	Unambiguous	[K].IITHPNFNGNTLDNDIMLIK.[L]		2	Cont_A0A287B5W2	Cont_A0A287B5W2; Cont_P00761	FALSE		0								0	3		0	1	1	761.732	2283.18	2283.18	0	0	HCD (High Energy Collision Dissociation)	25	1	MS2		3.513	11.1396	113053	10.7833	-0.3562	F18	1	0.000811688	0	12.4723	1.23127e+06
		FALSE	High	CHIMERYS on Ardia Server (D3)	Unambiguous	[K].IITHPNFNGNTLDNDIMLIK.[L]		2	Cont_A0A287B5W2	Cont_A0A287B5W2; Cont_P00761	FALSE		0								0	3		0	1	1	761.732	2283.18	2283.18	0	0	HCD (High Energy Collision Dissociation)	25	1	MS2		3.513	11.1244	112900	10.7833	-0.3411	F18	1	0.000811688	0	1.84185	1.23127e+06
		FALSE	High	CHIMERYS on Ardia Server (D3)	Unambiguous	[K].IITHPNFNGNTLDNDIMLIK.[L]		2	Cont_A0A287B5W2	Cont_A0A287B5W2; Cont_P00761	FALSE		0								0	3		0	1	1	761.732	2283.18	2283.18	0	0	HCD (High Energy Collision Dissociation)	25	1	MS2		3.514	11.1099	112750	10.7833	-0.3266	F18	1	0.000811688	0	17.6998	1.23127e+06
		FALSE	High	CHIMERYS on Ardia Server (D3)	Unambiguous	[K].IITHPNFNGNTLDNDIMLIK.[L]		2	Cont_A0A287B5W2	Cont_A0A287B5W2; Cont_P00761	FALSE		0								0	3		0	1	1	761.732	2283.18	2283.18	0	0	HCD (High Energy Collision Dissociation)	25	1	MS2		3.513	11.0948	112597	10.7833	-0.3114	F18	1	0.000811688	0	3.50378	1.23127e+06
		FALSE	High	CHIMERYS on Ardia Server (D3)	Unambiguous	[K].IITHPNFNGNTLDNDIMLIK.[L]		2	Cont_A0A287B5W2	Cont_A0A287B5W2; Cont_P00761	FALSE		0								0	3		0	1	1	761.732	2283.18	2283.18	0	0	HCD (High Energy Collision Dissociation)	25	1	MS2		3.513	11.0801	112447	10.7833	-0.2968	F18	1	0.000811688	0	16.7206	1.23127e+06
		FALSE	High	CHIMERYS on Ardia Server (D3)	Unambiguous	[K].IITHPNFNGNTLDNDIMLIK.[L]		2	Cont_A0A287B5W2	Cont_A0A287B5W2; Cont_P00761	FALSE		0								0	3		0	1	1	761.732	2283.18	2283.18	0	0	HCD (High Energy Collision Dissociation)	25	1	MS2		3.513	11.0649	112294	10.7833	-0.2816	F18	1	0.000811688	0	8.2399	1.23127e+06
		FALSE	High	CHIMERYS on Ardia Server (D3)	Unambiguous	[K].IITHPNFNGNTLDNDIMLIK.[L]		2	Cont_A0A287B5W2	Cont_A0A287B5W2; Cont_P00761	FALSE		0								0	3		0	1	1	761.732	2283.18	2283.18	0	0	HCD (High Energy Collision Dissociation)	25	1	MS2		3.513	11.0501	112143	10.7833	-0.2667	F18	1	0.000811688	0	20.4626	1.23127e+06
		FALSE	High	CHIMERYS on Ardia Server (D3)	Unambiguous	[K].IITHPNFNGNTLDNDIMLIK.[L]		2	Cont_A0A287B5W2	Cont_A0A287B5W2; Cont_P00761	FALSE		0								0	3		0	1	1	761.732	2283.18	2283.18	0	0	HCD (High Energy Collision Dissociation)	25	1	MS2		3.512	11.0353	111991	10.7833	-0.252	F18	1	0.000811688	0	8.07818	1.23127e+06
		FALSE	High	CHIMERYS on Ardia Server (D3)	Unambiguous	[K].IITHPNFNGNTLDNDIMLIK.[L]		2	Cont_A0A287B5W2	Cont_A0A287B5W2; Cont_P00761	FALSE		0								0	3		0	1	1	761.732	2283.18	2283.18	0	0	HCD (High Energy Collision Dissociation)	25	1	MS2		3.513	11.0203	111840	10.7833	-0.2369	F18	1	0.000811688	0	16.5461	1.23127e+06
		FALSE	High	CHIMERYS on Ardia Server (D3)	Unambiguous	[K].IITHPNFNGNTLDNDIMLIK.[L]		2	Cont_A0A287B5W2	Cont_A0A287B5W2; Cont_P00761	FALSE		0								0	3		0	1	1	761.732	2283.18	2283.18	0	0	HCD (High Energy Collision Dissociation)	25	1	MS2		3.513	11.0055	111688	10.7833	-0.2221	F18	1	0.000811688	0	9.13488	1.23127e+06
		FALSE	High	CHIMERYS on Ardia Server (D3)	Unambiguous	[K].IITHPNFNGNTLDNDIMLIK.[L]		2	Cont_A0A287B5W2	Cont_A0A287B5W2; Cont_P00761	FALSE		0								0	3		0	1	1	761.732	2283.18	2283.18	0	0	HCD (High Energy Collision Dissociation)	25	1	MS2		3.513	10.9906	111537	10.7833	-0.2073	F18	1	0.000811688	0	17.9647	1.23127e+06
		FALSE	High	CHIMERYS on Ardia Server (D3)	Unambiguous	[K].IITHPNFNGNTLDNDIMLIK.[L]		2	Cont_A0A287B5W2	Cont_A0A287B5W2; Cont_P00761	FALSE		0								0	3		0	1	1	761.732	2283.18	2283.18	0	0	HCD (High Energy Collision Dissociation)	25	1	MS2		3.513	11.4081	115782	10.7833	-0.6248	F18	1	0.000811688	0	3.04049	1.23127e+06
		FALSE	High	CHIMERYS on Ardia Server (D3)	Unambiguous	[K].IITHPNFNGNTLDNDIMLIK.[L]		2	Cont_A0A287B5W2	Cont_A0A287B5W2; Cont_P00761	FALSE		0								0	3		0	1	1	761.732	2283.18	2283.18	0	0	HCD (High Energy Collision Dissociation)	25	1	MS2		3.513	11.4379	116085	10.7833	-0.6546	F18	1	0.000811688	0	4.5195	1.23127e+06
		FALSE	High	CHIMERYS on Ardia Server (D3)	Unambiguous	[K].IITHPNFNGNTLDNDIMLIK.[L]		2	Cont_A0A287B5W2	Cont_A0A287B5W2; Cont_P00761	FALSE		0								0	3		0	1	1	761.732	2283.18	2283.18	0	0	HCD (High Energy Collision Dissociation)	25	1	MS2		3.513	11.468	116389	10.7833	-0.6846	F18	1	0.00409277	0.0379096	0.833213	1.23127e+06
		FALSE	High	CHIMERYS on Ardia Server (D3)	Unambiguous	[K].IITHPNFNGNTLDNDIMLIK.[L]		2	Cont_A0A287B5W2	Cont_A0A287B5W2; Cont_P00761	FALSE		0								0	3		0	1	1	761.732	2283.18	2283.18	0	0	HCD (High Energy Collision Dissociation)	25	1	MS2		3.514	11.7664	119421	10.7833	-0.983	F18	1	0.000811688	0	2.12444	1.23127e+06
		FALSE	High	CHIMERYS on Ardia Server (D3)	Unambiguous	[K].IITHPNFNGNTLDNDIMLIK.[L]		2	Cont_A0A287B5W2	Cont_A0A287B5W2; Cont_P00761	FALSE		0								0	3		0	1	1	761.732	2283.18	2283.18	0	0	HCD (High Energy Collision Dissociation)	25	1	MS2		3.513	11.7367	119118	10.7833	-0.9533	F18	1	0.000811688	0	2.03953	1.23127e+06
		FALSE	High	CHIMERYS on Ardia Server (D3)	Unambiguous	[K].IITHPNFNGNTLDNDIMLIK.[L]		2	Cont_A0A287B5W2	Cont_A0A287B5W2; Cont_P00761	FALSE		0								0	3		0	1	1	761.732	2283.18	2283.18	0	0	HCD (High Energy Collision Dissociation)	25	1	MS2		3.513	11.7215	118965	10.7833	-0.9382	F18	1	0.000811688	0	2.38955	1.23127e+06
		FALSE	High	CHIMERYS on Ardia Server (F3)	Unambiguous	[K].IITHPNFNGNTLDNDIMLIK.[L]		2	Cont_A0A287B5W2	Cont_A0A287B5W2; Cont_P00761	FALSE		0								0	3		0	1	1	761.732	2283.18	2283.18	0	0	HCD (High Energy Collision Dissociation)	25	1	MS2		3.514	11.4677	116085	11.6565	0.1888	F20	1	0.00129199	0.0004394	4.52699	753234
		FALSE	High	CHIMERYS on Ardia Server (E3)	Unambiguous	[K].IITHPNFNGNTLDNDIMLIK.[L]		2	Cont_A0A287B5W2	Cont_A0A287B5W2; Cont_P00761	FALSE		0								0	3		0	1	1	761.732	2283.18	2283.18	0	0	HCD (High Energy Collision Dissociation)	25	1	MS2		3.513	10.9404	110931	10.5624	-0.378	F19	1	0.0015528	0	6.88579	217164
		FALSE	High	CHIMERYS on Ardia Server (E3)	Unambiguous	[K].IITHPNFNGNTLDNDIMLIK.[L]		2	Cont_A0A287B5W2	Cont_A0A287B5W2; Cont_P00761	FALSE		0								0	3		0	1	1	761.732	2283.18	2283.18	0	0	HCD (High Energy Collision Dissociation)	25	1	MS2		3.513	10.9701	111234	10.5624	-0.4077	F19	1	0.0015528	0	17.0329	217164
		FALSE	High	CHIMERYS on Ardia Server (D3)	Unambiguous	[K].IITHPNFNGNTLDNDIMLIK.[L]		2	Cont_A0A287B5W2	Cont_A0A287B5W2; Cont_P00761	FALSE		0								0	3		0	1	1	761.732	2283.18	2283.18	0	0	HCD (High Energy Collision Dissociation)	25	1	MS2		3.514	11.5571	117298	10.7833	-0.7738	F18	1	0.000811688	0	2.93597	1.23127e+06
		FALSE	High	CHIMERYS on Ardia Server (D3)	Unambiguous	[K].IITHPNFNGNTLDNDIMLIK.[L]		2	Cont_A0A287B5W2	Cont_A0A287B5W2; Cont_P00761	FALSE		0								0	3		0	1	1	761.732	2283.18	2283.18	0	0	HCD (High Energy Collision Dissociation)	25	1	MS2		3.514	11.5423	117146	10.7833	-0.759	F18	1	0.00459016	0.0394854	0.608723	1.23127e+06
		FALSE	High	CHIMERYS on Ardia Server (D3)	Unambiguous	[K].IITHPNFNGNTLDNDIMLIK.[L]		2	Cont_A0A287B5W2	Cont_A0A287B5W2; Cont_P00761	FALSE		0								0	3		0	1	1	761.732	2283.18	2283.18	0	0	HCD (High Energy Collision Dissociation)	25	1	MS2		3.514	11.5276	116995	10.7833	-0.7442	F18	1	0.000811688	0	4.03242	1.23127e+06
		FALSE	High	CHIMERYS on Ardia Server (D3)	Unambiguous	[K].IITHPNFNGNTLDNDIMLIK.[L]		2	Cont_A0A287B5W2	Cont_A0A287B5W2; Cont_P00761	FALSE		0								0	3		0	1	1	761.732	2283.18	2283.18	0	0	HCD (High Energy Collision Dissociation)	25	1	MS2		3.514	11.5124	116842	10.7833	-0.7291	F18	1	0.00636943	0.043398	0.550568	1.23127e+06
		FALSE	High	CHIMERYS on Ardia Server (D3)	Unambiguous	[K].IITHPNFNGNTLDNDIMLIK.[L]		2	Cont_A0A287B5W2	Cont_A0A287B5W2; Cont_P00761	FALSE		0								0	3		0	1	1	761.732	2283.18	2283.18	0	0	HCD (High Energy Collision Dissociation)	25	1	MS2		3.513	11.4978	116692	10.7833	-0.7145	F18	1	0.00143885	0.00498332	1.24013	1.23127e+06
		FALSE	High	CHIMERYS on Ardia Server (G3)	Unambiguous	[K].IITHPNFNGNTLDNDIMLIK.[L]		2	Cont_A0A287B5W2	Cont_A0A287B5W2; Cont_P00761	FALSE		0								0	3		0	1	1	761.732	2283.18	2283.18	0	0	HCD (High Energy Collision Dissociation)	25	1	MS2		3.514	11.0827	112447	12.2823	1.1996	F21	1	0.00105374	0	4.25289	353576
		FALSE	High	CHIMERYS on Ardia Server (G3)	Unambiguous	[K].IITHPNFNGNTLDNDIMLIK.[L]		2	Cont_A0A287B5W2	Cont_A0A287B5W2; Cont_P00761	FALSE		0								0	3		0	1	1	761.732	2283.18	2283.18	0	0	HCD (High Energy Collision Dissociation)	25	1	MS2		3.514	11.1126	112750	12.2823	1.1697	F21	1	0.00105374	0	1.72693	353576
		FALSE	High	CHIMERYS on Ardia Server (J3)	Unambiguous	[K].IITHPNFNGNTLDNDIMLIK.[L]		2	Cont_A0A287B5W2	Cont_A0A287B5W2; Cont_P00761	FALSE		0								0	3		0	1	1	761.732	2283.18	2283.18	0	0	HCD (High Energy Collision Dissociation)	25	1	MS2		3.514	10.9556	110931	5.9787	-4.9769	F24	1	0.00887199	0.079347	0.631466	399851
		FALSE	High	CHIMERYS on Ardia Server (I3)	Unambiguous	[K].IITHPNFNGNTLDNDIMLIK.[L]		2	Cont_A0A287B5W2	Cont_A0A287B5W2; Cont_P00761	FALSE		0								0	3		0	1	1	761.732	2283.18	2283.18	0	0	HCD (High Energy Collision Dissociation)	25	1	MS2		3.514	11.6939	118511	8.5722	-3.1216	F23	1	0.00114548	0	5.79371	1.05046e+06
		FALSE	High	CHIMERYS on Ardia Server (J3)	Unambiguous	[K].IITHPNFNGNTLDNDIMLIK.[L]		2	Cont_A0A287B5W2	Cont_A0A287B5W2; Cont_P00761	FALSE		0								0	3		0	1	1	761.732	2283.18	2283.18	0	0	HCD (High Energy Collision Dissociation)	25	1	MS2		3.514	11.7031	118511	5.9787	-5.7244	F24	1	0.00152672	0	4.29846	399851
		FALSE	High	CHIMERYS on Ardia Server (I3)	Unambiguous	[K].IITHPNFNGNTLDNDIMLIK.[L]		2	Cont_A0A287B5W2	Cont_A0A287B5W2; Cont_P00761	FALSE		0								0	3		0	1	1	761.732	2283.18	2283.18	0	0	HCD (High Energy Collision Dissociation)	25	1	MS2		3.514	11.5448	116995	8.5722	-2.9725	F23	1	0.00114548	0	7.07753	1.05046e+06
		FALSE	High	CHIMERYS on Ardia Server (I3)	Unambiguous	[K].IITHPNFNGNTLDNDIMLIK.[L]		2	Cont_A0A287B5W2	Cont_A0A287B5W2; Cont_P00761	FALSE		0								0	3		0	1	1	761.732	2283.18	2283.18	0	0	HCD (High Energy Collision Dissociation)	25	1	MS2		3.513	11.5148	116692	8.5722	-2.9426	F23	1	0.00114548	0	4.8427	1.05046e+06
		FALSE	High	CHIMERYS on Ardia Server (I3)	Unambiguous	[K].IITHPNFNGNTLDNDIMLIK.[L]		2	Cont_A0A287B5W2	Cont_A0A287B5W2; Cont_P00761	FALSE		0								0	3		0	1	1	761.732	2283.18	2283.18	0	0	HCD (High Energy Collision Dissociation)	25	1	MS2		3.514	11.4549	116085	8.5722	-2.8827	F23	1	0.00114548	2.09053e-09	1.77374	1.05046e+06
		FALSE	High	CHIMERYS on Ardia Server (I3)	Unambiguous	[K].IITHPNFNGNTLDNDIMLIK.[L]		2	Cont_A0A287B5W2	Cont_A0A287B5W2; Cont_P00761	FALSE		0								0	3		0	1	1	761.732	2283.18	2283.18	0	0	HCD (High Energy Collision Dissociation)	25	1	MS2		3.513	11.425	115782	8.5722	-2.8528	F23	1	0.00114548	0	5.12123	1.05046e+06
		FALSE	High	CHIMERYS on Ardia Server (I3)	Unambiguous	[K].IITHPNFNGNTLDNDIMLIK.[L]		2	Cont_A0A287B5W2	Cont_A0A287B5W2; Cont_P00761	FALSE		0								0	3		0	1	1	761.732	2283.18	2283.18	0	0	HCD (High Energy Collision Dissociation)	25	1	MS2		3.514	11.3954	115479	8.5722	-2.8232	F23	1	0.00294695	0.00857406	0.888324	1.05046e+06
		FALSE	High	CHIMERYS on Ardia Server (I3)	Unambiguous	[K].IITHPNFNGNTLDNDIMLIK.[L]		2	Cont_A0A287B5W2	Cont_A0A287B5W2; Cont_P00761	FALSE		0								0	3		0	1	1	761.732	2283.18	2283.18	0	0	HCD (High Energy Collision Dissociation)	25	1	MS2		3.513	11.3056	114569	8.5722	-2.7333	F23	1	0.00114548	0	2.26128	1.05046e+06
		FALSE	High	CHIMERYS on Ardia Server (J3)	Unambiguous	[K].IITHPNFNGNTLDNDIMLIK.[L]		2	Cont_A0A287B5W2	Cont_A0A287B5W2; Cont_P00761	FALSE		0								0	3		0	1	1	761.732	2283.18	2283.18	0	0	HCD (High Energy Collision Dissociation)	25	1	MS2		3.514	10.9854	111234	5.9787	-5.0067	F24	1	0.00152672	0	19.8126	399851
		FALSE	High	CHIMERYS on Ardia Server (J3)	Unambiguous	[K].IITHPNFNGNTLDNDIMLIK.[L]		2	Cont_A0A287B5W2	Cont_A0A287B5W2; Cont_P00761	FALSE		0								0	3		0	1	1	761.732	2283.18	2283.18	0	0	HCD (High Energy Collision Dissociation)	25	1	MS2		3.63	11.0001	111384	5.9787	-5.0214	F24	1	0.00152672	0	6.19303	399851
		FALSE	High	CHIMERYS on Ardia Server (J3)	Unambiguous	[K].IITHPNFNGNTLDNDIMLIK.[L]		2	Cont_A0A287B5W2	Cont_A0A287B5W2; Cont_P00761	FALSE		0								0	3		0	1	1	761.732	2283.18	2283.18	0	0	HCD (High Energy Collision Dissociation)	25	1	MS2		3.513	11.0152	111537	5.9787	-5.0364	F24	1	0.00152672	0	30.5862	399851
		FALSE	High	CHIMERYS on Ardia Server (J3)	Unambiguous	[K].IITHPNFNGNTLDNDIMLIK.[L]		2	Cont_A0A287B5W2	Cont_A0A287B5W2; Cont_P00761	FALSE		0								0	3		0	1	1	761.732	2283.18	2283.18	0	0	HCD (High Energy Collision Dissociation)	25	1	MS2		3.513	11.0303	111688	5.9787	-5.0515	F24	1	0.00152672	0	7.4173	399851
		FALSE	High	CHIMERYS on Ardia Server (J3)	Unambiguous	[K].IITHPNFNGNTLDNDIMLIK.[L]		2	Cont_A0A287B5W2	Cont_A0A287B5W2; Cont_P00761	FALSE		0								0	3		0	1	1	761.732	2283.18	2283.18	0	0	HCD (High Energy Collision Dissociation)	25	1	MS2		3.513	11.7329	118814	5.9787	-5.7542	F24	1	0.00273598	0.00409676	1.37644	399851
		FALSE	High	CHIMERYS on Ardia Server (I3)	Unambiguous	[K].IITHPNFNGNTLDNDIMLIK.[L]		2	Cont_A0A287B5W2	Cont_A0A287B5W2; Cont_P00761	FALSE		0								0	3		0	1	1	761.732	2283.18	2283.18	0	0	HCD (High Energy Collision Dissociation)	25	1	MS2		3.513	11.5745	117298	8.5722	-3.0022	F23	1	0.00114548	0	2.48283	1.05046e+06
		FALSE	High	CHIMERYS on Ardia Server (J3)	Unambiguous	[K].IITHPNFNGNTLDNDIMLIK.[L]		2	Cont_A0A287B5W2	Cont_A0A287B5W2; Cont_P00761	FALSE		0								0	3		0	1	1	761.732	2283.18	2283.18	0	0	HCD (High Energy Collision Dissociation)	25	1	MS2		3.513	11.5238	116692	5.9787	-5.5451	F24	1	0.00152672	0	3.48731	399851
		FALSE	High	CHIMERYS on Ardia Server (J3)	Unambiguous	[K].IITHPNFNGNTLDNDIMLIK.[L]		2	Cont_A0A287B5W2	Cont_A0A287B5W2; Cont_P00761	FALSE		0								0	3		0	1	1	761.732	2283.18	2283.18	0	0	HCD (High Energy Collision Dissociation)	25	1	MS2		3.514	11.4942	116389	5.9787	-5.5154	F24	1	0.00645161	0.079347	0.764095	399851
		FALSE	High	CHIMERYS on Ardia Server (I3)	Unambiguous	[K].IITHPNFNGNTLDNDIMLIK.[L]		2	Cont_A0A287B5W2	Cont_A0A287B5W2; Cont_P00761	FALSE		0								0	3		0	1	1	761.732	2283.18	2283.18	0	0	HCD (High Energy Collision Dissociation)	25	1	MS2		3.512	11.2756	114266	8.5722	-2.7034	F23	1	0.00294695	0.00857406	0.894851	1.05046e+06
		FALSE	High	CHIMERYS on Ardia Server (J3)	Unambiguous	[K].IITHPNFNGNTLDNDIMLIK.[L]		2	Cont_A0A287B5W2	Cont_A0A287B5W2; Cont_P00761	FALSE		0								0	3		0	1	1	761.732	2283.18	2283.18	0	0	HCD (High Energy Collision Dissociation)	25	1	MS2		3.513	11.1947	113356	5.9787	-5.216	F24	1	0.00152672	0	9.61346	399851
		FALSE	High	CHIMERYS on Ardia Server (J3)	Unambiguous	[K].IITHPNFNGNTLDNDIMLIK.[L]		2	Cont_A0A287B5W2	Cont_A0A287B5W2; Cont_P00761	FALSE		0								0	3		0	1	1	761.732	2283.18	2283.18	0	0	HCD (High Energy Collision Dissociation)	25	1	MS2		3.514	11.1648	113053	5.9787	-5.1861	F24	1	0.00152672	0	10.3862	399851
		FALSE	High	CHIMERYS on Ardia Server (J3)	Unambiguous	[K].IITHPNFNGNTLDNDIMLIK.[L]		2	Cont_A0A287B5W2	Cont_A0A287B5W2; Cont_P00761	FALSE		0								0	3		0	1	1	761.732	2283.18	2283.18	0	0	HCD (High Energy Collision Dissociation)	25	1	MS2		3.514	11.1351	112750	5.9787	-5.1564	F24	1	0.00152672	0	24.7411	399851
		FALSE	High	CHIMERYS on Ardia Server (J3)	Unambiguous	[K].IITHPNFNGNTLDNDIMLIK.[L]		2	Cont_A0A287B5W2	Cont_A0A287B5W2; Cont_P00761	FALSE		0								0	3		0	1	1	761.732	2283.18	2283.18	0	0	HCD (High Energy Collision Dissociation)	25	1	MS2		3.529	11.1051	112447	5.9787	-5.1264	F24	1	0.00152672	0	23.6816	399851
		FALSE	High	CHIMERYS on Ardia Server (J3)	Unambiguous	[K].IITHPNFNGNTLDNDIMLIK.[L]		2	Cont_A0A287B5W2	Cont_A0A287B5W2; Cont_P00761	FALSE		0								0	3		0	1	1	761.732	2283.18	2283.18	0	0	HCD (High Energy Collision Dissociation)	25	1	MS2		3.514	11.0899	112294	5.9787	-5.1111	F24	1	0.00152672	0	4.91332	399851
		FALSE	High	CHIMERYS on Ardia Server (J3)	Unambiguous	[K].IITHPNFNGNTLDNDIMLIK.[L]		2	Cont_A0A287B5W2	Cont_A0A287B5W2; Cont_P00761	FALSE		0								0	3		0	1	1	761.732	2283.18	2283.18	0	0	HCD (High Energy Collision Dissociation)	25	1	MS2		3.513	11.0753	112144	5.9787	-5.0966	F24	1	0.00152672	0	32.1768	399851
		FALSE	High	CHIMERYS on Ardia Server (J3)	Unambiguous	[K].IITHPNFNGNTLDNDIMLIK.[L]		2	Cont_A0A287B5W2	Cont_A0A287B5W2; Cont_P00761	FALSE		0								0	3		0	1	1	761.732	2283.18	2283.18	0	0	HCD (High Energy Collision Dissociation)	25	1	MS2		3.514	11.0602	111991	5.9787	-5.0815	F24	1	0.00152672	0	4.5583	399851
		FALSE	High	CHIMERYS on Ardia Server (J3)	Unambiguous	[K].IITHPNFNGNTLDNDIMLIK.[L]		2	Cont_A0A287B5W2	Cont_A0A287B5W2; Cont_P00761	FALSE		0								0	3		0	1	1	761.732	2283.18	2283.18	0	0	HCD (High Energy Collision Dissociation)	25	1	MS2		3.513	11.0451	111840	5.9787	-5.0664	F24	1	0.00152672	0	40.89	399851
		FALSE	High	CHIMERYS on Ardia Server (I3)	Unambiguous	[K].IITHPNFNGNTLDNDIMLIK.[L]		2	Cont_A0A287B5W2	Cont_A0A287B5W2; Cont_P00761	FALSE		0								0	3		0	1	1	761.732	2283.18	2283.18	0	0	HCD (High Energy Collision Dissociation)	25	1	MS2		3.514	11.2459	113963	8.5722	-2.6737	F23	1	0.00114548	0	3.43423	1.05046e+06
		FALSE	High	CHIMERYS on Ardia Server (I3)	Unambiguous	[K].IITHPNFNGNTLDNDIMLIK.[L]		2	Cont_A0A287B5W2	Cont_A0A287B5W2; Cont_P00761	FALSE		0								0	3		0	1	1	761.732	2283.18	2283.18	0	0	HCD (High Energy Collision Dissociation)	25	1	MS2		3.516	11.2161	113660	8.5722	-2.6438	F23	1	0.00114548	0	5.74796	1.05046e+06
		FALSE	High	CHIMERYS on Ardia Server (I3)	Unambiguous	[K].IITHPNFNGNTLDNDIMLIK.[L]		2	Cont_A0A287B5W2	Cont_A0A287B5W2; Cont_P00761	FALSE		0								0	3		0	1	1	761.732	2283.18	2283.18	0	0	HCD (High Energy Collision Dissociation)	25	1	MS2		3.514	11.1861	113356	8.5722	-2.6138	F23	1	0.00114548	0	9.74686	1.05046e+06
		FALSE	High	CHIMERYS on Ardia Server (H3)	Unambiguous	[K].IITHPNFNGNTLDNDIMLIK.[L]		2	Cont_A0A287B5W2	Cont_A0A287B5W2; Cont_P00761	FALSE		0								0	3		0	1	1	761.732	2283.18	2283.18	0	0	HCD (High Energy Collision Dissociation)	25	1	MS2		3.514	11.1133	112447	10.3546	-0.7587	F22	1	0.00118064	0	13.1157	823640
		FALSE	High	CHIMERYS on Ardia Server (H3)	Unambiguous	[K].IITHPNFNGNTLDNDIMLIK.[L]		2	Cont_A0A287B5W2	Cont_A0A287B5W2; Cont_P00761	FALSE		0								0	3		0	1	1	761.732	2283.18	2283.18	0	0	HCD (High Energy Collision Dissociation)	25	1	MS2		3.513	11.0831	112143	10.3546	-0.7285	F22	1	0.00118064	0	12.7246	823640
		FALSE	High	CHIMERYS on Ardia Server (H3)	Unambiguous	[K].IITHPNFNGNTLDNDIMLIK.[L]		2	Cont_A0A287B5W2	Cont_A0A287B5W2; Cont_P00761	FALSE		0								0	3		0	1	1	761.732	2283.18	2283.18	0	0	HCD (High Energy Collision Dissociation)	25	1	MS2		3.514	11.0683	111991	10.3546	-0.7137	F22	1	0.00118064	0	5.55464	823640
		FALSE	High	CHIMERYS on Ardia Server (H3)	Unambiguous	[K].IITHPNFNGNTLDNDIMLIK.[L]		2	Cont_A0A287B5W2	Cont_A0A287B5W2; Cont_P00761	FALSE		0								0	3		0	1	1	761.732	2283.18	2283.18	0	0	HCD (High Energy Collision Dissociation)	25	1	MS2		3.513	11.0532	111840	10.3546	-0.6986	F22	1	0.00118064	0	16.747	823640
		FALSE	High	CHIMERYS on Ardia Server (H3)	Unambiguous	[K].IITHPNFNGNTLDNDIMLIK.[L]		2	Cont_A0A287B5W2	Cont_A0A287B5W2; Cont_P00761	FALSE		0								0	3		0	1	1	761.732	2283.18	2283.18	0	0	HCD (High Energy Collision Dissociation)	25	1	MS2		3.513	11.0383	111688	10.3546	-0.6837	F22	1	0.00118064	0	6.85481	823640
		FALSE	High	CHIMERYS on Ardia Server (H3)	Unambiguous	[K].IITHPNFNGNTLDNDIMLIK.[L]		2	Cont_A0A287B5W2	Cont_A0A287B5W2; Cont_P00761	FALSE		0								0	3		0	1	1	761.732	2283.18	2283.18	0	0	HCD (High Energy Collision Dissociation)	25	1	MS2		3.514	11.0234	111537	10.3546	-0.6688	F22	1	0.00118064	0	21.9711	823640
		FALSE	High	CHIMERYS on Ardia Server (H3)	Unambiguous	[K].IITHPNFNGNTLDNDIMLIK.[L]		2	Cont_A0A287B5W2	Cont_A0A287B5W2; Cont_P00761	FALSE		0								0	3		0	1	1	761.732	2283.18	2283.18	0	0	HCD (High Energy Collision Dissociation)	25	1	MS2		3.513	11.0081	111384	10.3546	-0.6535	F22	1	0.00118064	0	6.85801	823640
		FALSE	High	CHIMERYS on Ardia Server (H3)	Unambiguous	[K].IITHPNFNGNTLDNDIMLIK.[L]		2	Cont_A0A287B5W2	Cont_A0A287B5W2; Cont_P00761	FALSE		0								0	3		0	1	1	761.732	2283.18	2283.18	0	0	HCD (High Energy Collision Dissociation)	25	1	MS2		3.513	10.9934	111234	10.3546	-0.6388	F22	1	0.00118064	0	18.4827	823640
		FALSE	High	CHIMERYS on Ardia Server (H3)	Unambiguous	[K].IITHPNFNGNTLDNDIMLIK.[L]		2	Cont_A0A287B5W2	Cont_A0A287B5W2; Cont_P00761	FALSE		0								0	3		0	1	1	761.732	2283.18	2283.18	0	0	HCD (High Energy Collision Dissociation)	25	1	MS2		3.514	10.9783	111081	10.3546	-0.6237	F22	1	0.00118064	0	3.62592	823640
		FALSE	High	CHIMERYS on Ardia Server (H3)	Unambiguous	[K].IITHPNFNGNTLDNDIMLIK.[L]		2	Cont_A0A287B5W2	Cont_A0A287B5W2; Cont_P00761	FALSE		0								0	3		0	1	1	761.732	2283.18	2283.18	0	0	HCD (High Energy Collision Dissociation)	25	1	MS2		3.513	11.1432	112750	10.3546	-0.7886	F22	1	0.00118064	0	11.3515	823640
		FALSE	High	CHIMERYS on Ardia Server (H3)	Unambiguous	[K].IITHPNFNGNTLDNDIMLIK.[L]		2	Cont_A0A287B5W2	Cont_A0A287B5W2; Cont_P00761	FALSE		0								0	3		0	1	1	761.732	2283.18	2283.18	0	0	HCD (High Energy Collision Dissociation)	25	1	MS2		3.514	10.9636	110931	10.3546	-0.609	F22	1	0.00118064	0	12.6329	823640
		FALSE	High	CHIMERYS on Ardia Server (G3)	Unambiguous	[K].IITHPNFNGNTLDNDIMLIK.[L]		2	Cont_A0A287B5W2	Cont_A0A287B5W2; Cont_P00761	FALSE		0								0	3		0	1	1	761.732	2283.18	2283.18	0	0	HCD (High Energy Collision Dissociation)	25	1	MS2		3.513	11.7088	118814	12.2823	0.5735	F21	1	0.00201816	0.026315	0.819872	353576
		FALSE	High	CHIMERYS on Ardia Server (B3)	Unambiguous	[K].IITHPNFNGNTLDNDIMLIK.[L]		2	Cont_A0A287B5W2	Cont_A0A287B5W2; Cont_P00761	FALSE		0								0	3		0	1	1	761.732	2283.18	2283.18	0	0	HCD (High Energy Collision Dissociation)	25	1	MS2		3.514	10.8863	110475	9.5371	-1.3493	F16	1	0.000807754	0	7.16224	2.80819e+06
		FALSE	High	CHIMERYS on Ardia Server (E3)	Unambiguous	[K].IITHPNFNGNTLDNDIMLIK.[L]		2	Cont_A0A287B5W2	Cont_A0A287B5W2; Cont_P00761	FALSE		0								0	3		0	1	1	761.732	2283.18	2283.18	0	0	HCD (High Energy Collision Dissociation)	25	1	MS2		3.514	11.5376	116995	10.5624	-0.9753	F19	1	0.0015528	0	4.08016	217164
		FALSE	High	CHIMERYS on Ardia Server (I3)	Unambiguous	[K].IITHPNFNGNTLDNDIMLIK.[L]		2	Cont_A0A287B5W2	Cont_A0A287B5W2; Cont_P00761	FALSE		0								0	3		0	1	1	761.732	2283.18	2283.18	0	0	HCD (High Energy Collision Dissociation)	25	1	MS2		3.514	11.0516	111991	8.5722	-2.4793	F23	1	0.00114548	0	8.58713	1.05046e+06
		FALSE	High	CHIMERYS on Ardia Server (H3)	Unambiguous	[K].IITHPNFNGNTLDNDIMLIK.[L]		2	Cont_A0A287B5W2	Cont_A0A287B5W2; Cont_P00761	FALSE		0								0	3		0	1	1	761.732	2283.18	2283.18	0	0	HCD (High Energy Collision Dissociation)	25	1	MS2		3.513	11.1729	113053	10.3546	-0.8183	F22	1	0.00118064	0	4.96408	823640
		FALSE	High	CHIMERYS on Ardia Server (H3)	Unambiguous	[K].IITHPNFNGNTLDNDIMLIK.[L]		2	Cont_A0A287B5W2	Cont_A0A287B5W2; Cont_P00761	FALSE		0								0	3		0	1	1	761.732	2283.18	2283.18	0	0	HCD (High Energy Collision Dissociation)	25	1	MS2		3.514	11.2629	113963	10.3546	-0.9083	F22	1	0.00193798	0.00251066	2.85428	823640
		FALSE	High	CHIMERYS on Ardia Server (I3)	Unambiguous	[K].IITHPNFNGNTLDNDIMLIK.[L]		2	Cont_A0A287B5W2	Cont_A0A287B5W2; Cont_P00761	FALSE		0								0	3		0	1	1	761.732	2283.18	2283.18	0	0	HCD (High Energy Collision Dissociation)	25	1	MS2		3.513	11.1562	113053	8.5722	-2.5839	F23	1	0.00114548	0	17.8586	1.05046e+06
		FALSE	High	CHIMERYS on Ardia Server (I3)	Unambiguous	[K].IITHPNFNGNTLDNDIMLIK.[L]		2	Cont_A0A287B5W2	Cont_A0A287B5W2; Cont_P00761	FALSE		0								0	3		0	1	1	761.732	2283.18	2283.18	0	0	HCD (High Energy Collision Dissociation)	25	1	MS2		3.514	11.1265	112750	8.5722	-2.5542	F23	1	0.00114548	0	17.7192	1.05046e+06
		FALSE	High	CHIMERYS on Ardia Server (I3)	Unambiguous	[K].IITHPNFNGNTLDNDIMLIK.[L]		2	Cont_A0A287B5W2	Cont_A0A287B5W2; Cont_P00761	FALSE		0								0	3		0	1	1	761.732	2283.18	2283.18	0	0	HCD (High Energy Collision Dissociation)	25	1	MS2		3.513	11.0965	112447	8.5722	-2.5243	F23	1	0.00114548	0	22.3036	1.05046e+06
		FALSE	High	CHIMERYS on Ardia Server (I3)	Unambiguous	[K].IITHPNFNGNTLDNDIMLIK.[L]		2	Cont_A0A287B5W2	Cont_A0A287B5W2; Cont_P00761	FALSE		0								0	3		0	1	1	761.732	2283.18	2283.18	0	0	HCD (High Energy Collision Dissociation)	25	1	MS2		3.513	11.0813	112294	8.5722	-2.509	F23	1	0.00114548	0	7.30989	1.05046e+06
		FALSE	High	CHIMERYS on Ardia Server (H3)	Unambiguous	[K].IITHPNFNGNTLDNDIMLIK.[L]		2	Cont_A0A287B5W2	Cont_A0A287B5W2; Cont_P00761	FALSE		0								0	3		0	1	1	761.732	2283.18	2283.18	0	0	HCD (High Energy Collision Dissociation)	25	1	MS2		3.513	11.6961	118359	10.3546	-1.3414	F22	1	0.00118064	0	3.70392	823640
		FALSE	High	CHIMERYS on Ardia Server (I3)	Unambiguous	[K].IITHPNFNGNTLDNDIMLIK.[L]		2	Cont_A0A287B5W2	Cont_A0A287B5W2; Cont_P00761	FALSE		0								0	3		0	1	1	761.732	2283.18	2283.18	0	0	HCD (High Energy Collision Dissociation)	25	1	MS2		3.513	11.0662	112143	8.5722	-2.494	F23	1	0.00114548	0	21.4508	1.05046e+06
		FALSE	High	CHIMERYS on Ardia Server (H3)	Unambiguous	[K].IITHPNFNGNTLDNDIMLIK.[L]		2	Cont_A0A287B5W2	Cont_A0A287B5W2; Cont_P00761	FALSE		0								0	3		0	1	1	761.732	2283.18	2283.18	0	0	HCD (High Energy Collision Dissociation)	25	1	MS2		3.513	11.7109	118511	10.3546	-1.3563	F22	1	0.00118064	0.000170395	3.15403	823640
		FALSE	High	CHIMERYS on Ardia Server (I3)	Unambiguous	[K].IITHPNFNGNTLDNDIMLIK.[L]		2	Cont_A0A287B5W2	Cont_A0A287B5W2; Cont_P00761	FALSE		0								0	3		0	1	1	761.732	2283.18	2283.18	0	0	HCD (High Energy Collision Dissociation)	25	1	MS2		3.513	11.0217	111688	8.5722	-2.4494	F23	1	0.00114548	0	9.84807	1.05046e+06
		FALSE	High	CHIMERYS on Ardia Server (I3)	Unambiguous	[K].IITHPNFNGNTLDNDIMLIK.[L]		2	Cont_A0A287B5W2	Cont_A0A287B5W2; Cont_P00761	FALSE		0								0	3		0	1	1	761.732	2283.18	2283.18	0	0	HCD (High Energy Collision Dissociation)	25	1	MS2		3.514	11.0066	111537	8.5722	-2.4343	F23	1	0.00114548	0	25.468	1.05046e+06
		FALSE	High	CHIMERYS on Ardia Server (H3)	Unambiguous	[K].IITHPNFNGNTLDNDIMLIK.[L]		2	Cont_A0A287B5W2	Cont_A0A287B5W2; Cont_P00761	FALSE		0								0	3		0	1	1	761.732	2283.18	2283.18	0	0	HCD (High Energy Collision Dissociation)	25	1	MS2		3.514	11.2028	113356	10.3546	-0.8482	F22	1	0.00118064	0	5.96957	823640
		FALSE	High	CHIMERYS on Ardia Server (I3)	Unambiguous	[K].IITHPNFNGNTLDNDIMLIK.[L]		2	Cont_A0A287B5W2	Cont_A0A287B5W2; Cont_P00761	FALSE		0								0	3		0	1	1	761.732	2283.18	2283.18	0	0	HCD (High Energy Collision Dissociation)	25	1	MS2		3.514	10.9916	111384	8.5722	-2.4193	F23	1	0.00114548	0	9.30228	1.05046e+06
		FALSE	High	CHIMERYS on Ardia Server (I3)	Unambiguous	[K].IITHPNFNGNTLDNDIMLIK.[L]		2	Cont_A0A287B5W2	Cont_A0A287B5W2; Cont_P00761	FALSE		0								0	3		0	1	1	761.732	2283.18	2283.18	0	0	HCD (High Energy Collision Dissociation)	25	1	MS2		3.59	10.947	110931	8.5722	-2.3747	F23	1	0.00114548	0	7.27829	1.05046e+06
		FALSE	High	CHIMERYS on Ardia Server (I3)	Unambiguous	[K].IITHPNFNGNTLDNDIMLIK.[L]		2	Cont_A0A287B5W2	Cont_A0A287B5W2; Cont_P00761	FALSE		0								0	3		0	1	1	761.732	2283.18	2283.18	0	0	HCD (High Energy Collision Dissociation)	25	1	MS2		3.513	11.0365	111840	8.5722	-2.4643	F23	1	0.00114548	0	23.5329	1.05046e+06
		FALSE	High	CHIMERYS on Ardia Server (H3)	Unambiguous	[K].IITHPNFNGNTLDNDIMLIK.[L]		2	Cont_A0A287B5W2	Cont_A0A287B5W2; Cont_P00761	FALSE		0								0	3		0	1	1	761.732	2283.18	2283.18	0	0	HCD (High Energy Collision Dissociation)	25	1	MS2		3.514	11.681	118208	10.3546	-1.3264	F22	1	0.00118064	0.00151151	3.09895	823640
		FALSE	High	CHIMERYS on Ardia Server (H3)	Unambiguous	[K].IITHPNFNGNTLDNDIMLIK.[L]		2	Cont_A0A287B5W2	Cont_A0A287B5W2; Cont_P00761	FALSE		0								0	3		0	1	1	761.732	2283.18	2283.18	0	0	HCD (High Energy Collision Dissociation)	25	1	MS2		3.512	11.5317	116692	10.3546	-1.1771	F22	1	0.00118064	0	3.58809	823640
		FALSE	High	CHIMERYS on Ardia Server (B3)	Unambiguous	[K].IITHPNFNGNTLDNDIMLIK.[L]		2	Cont_A0A287B5W2	Cont_A0A287B5W2; Cont_P00761	FALSE		0								0	3		0	1	1	761.732	2283.18	2283.18	0	0	HCD (High Energy Collision Dissociation)	25	1	MS2		2.974	10.9307	110930	9.5371	-1.3936	F16	1	0.000807754	0	14.3018	2.80819e+06
		FALSE	High	CHIMERYS on Ardia Server (B3)	Unambiguous	[K].IITHPNFNGNTLDNDIMLIK.[L]		2	Cont_A0A287B5W2	Cont_A0A287B5W2; Cont_P00761	FALSE		0								0	3		0	1	1	761.732	2283.18	2283.18	0	0	HCD (High Energy Collision Dissociation)	25	1	MS2		3.514	11.408	115782	9.5371	-1.871	F16	1	0.000807754	0	2.6665	2.80819e+06
		FALSE	High	CHIMERYS on Ardia Server (H3)	Unambiguous	[K].IITHPNFNGNTLDNDIMLIK.[L]		2	Cont_A0A287B5W2	Cont_A0A287B5W2; Cont_P00761	FALSE		0								0	3		0	1	1	761.732	2283.18	2283.18	0	0	HCD (High Energy Collision Dissociation)	25	1	MS2		3.513	11.5167	116539	10.3546	-1.1621	F22	1	0.00193798	0.0232997	1.51523	823640
		FALSE	High	CHIMERYS on Ardia Server (I3)	Unambiguous	[K].IITHPNFNGNTLDNDIMLIK.[L]		2	Cont_A0A287B5W2	Cont_A0A287B5W2; Cont_P00761	FALSE		0								0	3		0	1	1	761.732	2283.18	2283.18	0	0	HCD (High Energy Collision Dissociation)	25	1	MS2		3.513	10.9769	111234	8.5722	-2.4046	F23	1	0.00114548	0	17.6482	1.05046e+06
		FALSE	High	CHIMERYS on Ardia Server (D3)	Unambiguous	[K].IITHPNFNGNTLDNDIMLIK.[L]		2	Cont_A0A287B5W2	Cont_A0A287B5W2; Cont_P00761	FALSE		0								0	3		0	1	1	761.732	2283.18	2283.18	0	0	HCD (High Energy Collision Dissociation)	25	1	MS2		3.514	10.9608	111234	10.7833	-0.1775	F18	1	0.000811688	0	12.7443	1.23127e+06
		FALSE	High	CHIMERYS on Ardia Server (D3)	Unambiguous	[K].IITHPNFNGNTLDNDIMLIK.[L]		2	Cont_A0A287B5W2	Cont_A0A287B5W2; Cont_P00761	FALSE		0								0	3		0	1	1	761.732	2283.18	2283.18	0	0	HCD (High Energy Collision Dissociation)	25	1	MS2		3.513	11.2591	114266	10.7833	-0.4758	F18	1	0.000811688	0	5.31573	1.23127e+06
		FALSE	High	CHIMERYS on Ardia Server (B3)	Unambiguous	[K].IITHPNFNGNTLDNDIMLIK.[L]		2	Cont_A0A287B5W2	Cont_A0A287B5W2; Cont_P00761	FALSE		0								0	3		0	1	1	761.732	2283.18	2283.18	0	0	HCD (High Energy Collision Dissociation)	25	1	MS2		3.513	11.6171	117905	9.5371	-2.08	F16	1	0.00507936	0.0645713	0.582141	2.80819e+06
		FALSE	High	CHIMERYS on Ardia Server (B3)	Unambiguous	[K].IITHPNFNGNTLDNDIMLIK.[L]		2	Cont_A0A287B5W2	Cont_A0A287B5W2; Cont_P00761	FALSE		0								0	3		0	1	1	761.732	2283.18	2283.18	0	0	HCD (High Energy Collision Dissociation)	25	1	MS2		3.513	11.6467	118208	9.5371	-2.1096	F16	1	0.00276243	0.00545079	1.4098	2.80819e+06
		FALSE	High	CHIMERYS on Ardia Server (B3)	Unambiguous	[K].IITHPNFNGNTLDNDIMLIK.[L]		2	Cont_A0A287B5W2	Cont_A0A287B5W2; Cont_P00761	FALSE		0								0	3		0	1	1	761.732	2283.18	2283.18	0	0	HCD (High Energy Collision Dissociation)	25	1	MS2		3.517	11.6614	118358	9.5371	-2.1243	F16	1	0.00276243	0.00695297	0.908919	2.80819e+06
		FALSE	High	CHIMERYS on Ardia Server (B3)	Unambiguous	[K].IITHPNFNGNTLDNDIMLIK.[L]		2	Cont_A0A287B5W2	Cont_A0A287B5W2; Cont_P00761	FALSE		0								0	3		0	1	1	761.732	2283.18	2283.18	0	0	HCD (High Energy Collision Dissociation)	25	1	MS2		3.513	11.6765	118511	9.5371	-2.1395	F16	1	0.000807754	0	5.19721	2.80819e+06
		FALSE	High	CHIMERYS on Ardia Server (B3)	Unambiguous	[K].IITHPNFNGNTLDNDIMLIK.[L]		2	Cont_A0A287B5W2	Cont_A0A287B5W2; Cont_P00761	FALSE		0								0	3		0	1	1	761.732	2283.18	2283.18	0	0	HCD (High Energy Collision Dissociation)	25	1	MS2		3.514	11.6915	118662	9.5371	-2.1544	F16	1	0.00231839	0.00545079	1.71514	2.80819e+06
		FALSE	High	CHIMERYS on Ardia Server (B3)	Unambiguous	[K].IITHPNFNGNTLDNDIMLIK.[L]		2	Cont_A0A287B5W2	Cont_A0A287B5W2; Cont_P00761	FALSE		0								0	3		0	1	1	761.732	2283.18	2283.18	0	0	HCD (High Energy Collision Dissociation)	25	1	MS2		3.609	11.7061	118814	9.5371	-2.169	F16	1	0.000807754	0	5.3623	2.80819e+06
		FALSE	High	CHIMERYS on Ardia Server (B3)	Unambiguous	[K].IITHPNFNGNTLDNDIMLIK.[L]		2	Cont_A0A287B5W2	Cont_A0A287B5W2; Cont_P00761	FALSE		0								0	3		0	1	1	761.732	2283.18	2283.18	0	0	HCD (High Energy Collision Dissociation)	25	1	MS2		3.513	11.7363	119118	9.5371	-2.1993	F16	1	0.00391901	0.0407448	0.66243	2.80819e+06
		FALSE	High	CHIMERYS on Ardia Server (B3)	Unambiguous	[K].IITHPNFNGNTLDNDIMLIK.[L]		2	Cont_A0A287B5W2	Cont_A0A287B5W2; Cont_P00761	FALSE		0								0	3		0	1	1	761.732	2283.18	2283.18	0	0	HCD (High Energy Collision Dissociation)	25	1	MS2		3.514	10.9457	111081	9.5371	-1.4086	F16	1	0.000807754	0	7.83579	2.80819e+06
		FALSE	High	CHIMERYS on Ardia Server (B3)	Unambiguous	[K].IITHPNFNGNTLDNDIMLIK.[L]		2	Cont_A0A287B5W2	Cont_A0A287B5W2; Cont_P00761	FALSE		0								0	3		0	1	1	761.732	2283.18	2283.18	0	0	HCD (High Energy Collision Dissociation)	25	1	MS2		3.513	11.0055	111688	9.5371	-1.4684	F16	1	0.000807754	0	8.18319	2.80819e+06
		FALSE	High	CHIMERYS on Ardia Server (B3)	Unambiguous	[K].IITHPNFNGNTLDNDIMLIK.[L]		2	Cont_A0A287B5W2	Cont_A0A287B5W2; Cont_P00761	FALSE		0								0	3		0	1	1	761.732	2283.18	2283.18	0	0	HCD (High Energy Collision Dissociation)	25	1	MS2		3.513	10.9159	110778	9.5371	-1.3788	F16	1	0.000807754	0	8.23258	2.80819e+06
		FALSE	High	CHIMERYS on Ardia Server (B3)	Unambiguous	[K].IITHPNFNGNTLDNDIMLIK.[L]		2	Cont_A0A287B5W2	Cont_A0A287B5W2; Cont_P00761	FALSE		0								0	3		0	1	1	761.732	2283.18	2283.18	0	0	HCD (High Energy Collision Dissociation)	25	1	MS2		3.514	10.9008	110627	9.5371	-1.3638	F16	1	0.000807754	0	17.8373	2.80819e+06
		FALSE	High	CHIMERYS on Ardia Server (B3)	Unambiguous	[K].IITHPNFNGNTLDNDIMLIK.[L]		2	Cont_A0A287B5W2	Cont_A0A287B5W2; Cont_P00761	FALSE		0								0	3		0	1	1	761.732	2283.18	2283.18	0	0	HCD (High Energy Collision Dissociation)	25	1	MS2		3.513	10.8713	110324	9.5371	-1.3342	F16	1	0.000807754	0	19.5135	2.80819e+06
		FALSE	High	CHIMERYS on Ardia Server (B3)	Unambiguous	[K].IITHPNFNGNTLDNDIMLIK.[L]		2	Cont_A0A287B5W2	Cont_A0A287B5W2; Cont_P00761	FALSE		0								0	3		0	1	1	761.732	2283.18	2283.18	0	0	HCD (High Energy Collision Dissociation)	25	1	MS2		3.514	10.8561	110171	9.5371	-1.3191	F16	1	0.000807754	0	2.30005	2.80819e+06
		FALSE	High	CHIMERYS on Ardia Server (B3)	Unambiguous	[K].IITHPNFNGNTLDNDIMLIK.[L]		2	Cont_A0A287B5W2	Cont_A0A287B5W2; Cont_P00761	FALSE		0								0	3		0	1	1	761.732	2283.18	2283.18	0	0	HCD (High Energy Collision Dissociation)	25	1	MS2		3.514	10.8415	110021	9.5371	-1.3044	F16	1	0.000807754	0	8.13426	2.80819e+06
		FALSE	High	CHIMERYS on Ardia Server (A3)	Unambiguous	[K].IITHPNFNGNTLDNDIMLIK.[L]		2	Cont_A0A287B5W2	Cont_A0A287B5W2; Cont_P00761	FALSE		0								0	3		0	1	1	761.732	2283.18	2283.18	0	0	HCD (High Energy Collision Dissociation)	25	1	MS2		3.661	11.7195	118814	8.2646	-3.4548	F15	1	0.00382263	0.0133228	0.841856	1.22689e+06
		FALSE	High	CHIMERYS on Ardia Server (A3)	Unambiguous	[K].IITHPNFNGNTLDNDIMLIK.[L]		2	Cont_A0A287B5W2	Cont_A0A287B5W2; Cont_P00761	FALSE		0								0	3		0	1	1	761.732	2283.18	2283.18	0	0	HCD (High Energy Collision Dissociation)	25	1	MS2		3.514	11.6897	118511	8.2646	-3.4251	F15	1	0.00191022	0.0033145	2.27057	1.22689e+06
		FALSE	High	CHIMERYS on Ardia Server (A3)	Unambiguous	[K].IITHPNFNGNTLDNDIMLIK.[L]		2	Cont_A0A287B5W2	Cont_A0A287B5W2; Cont_P00761	FALSE		0								0	3		0	1	1	761.732	2283.18	2283.18	0	0	HCD (High Energy Collision Dissociation)	25	1	MS2		3.514	11.6749	118359	8.2646	-3.4102	F15	1	0.00191022	0.0033145	2.74183	1.22689e+06
		FALSE	High	CHIMERYS on Ardia Server (B3)	Unambiguous	[K].IITHPNFNGNTLDNDIMLIK.[L]		2	Cont_A0A287B5W2	Cont_A0A287B5W2; Cont_P00761	FALSE		0								0	3		0	1	1	761.732	2283.18	2283.18	0	0	HCD (High Energy Collision Dissociation)	25	1	MS2		3.514	11.2887	114569	9.5371	-1.7517	F16	1	0.000807754	0	4.02315	2.80819e+06
		FALSE	High	CHIMERYS on Ardia Server (B3)	Unambiguous	[K].IITHPNFNGNTLDNDIMLIK.[L]		2	Cont_A0A287B5W2	Cont_A0A287B5W2; Cont_P00761	FALSE		0								0	3		0	1	1	761.732	2283.18	2283.18	0	0	HCD (High Energy Collision Dissociation)	25	1	MS2		3.514	11.5868	117601	9.5371	-2.0498	F16	1	0.00337838	0.0104495	0.89068	2.80819e+06
		FALSE	High	CHIMERYS on Ardia Server (B3)	Unambiguous	[K].IITHPNFNGNTLDNDIMLIK.[L]		2	Cont_A0A287B5W2	Cont_A0A287B5W2; Cont_P00761	FALSE		0								0	3		0	1	1	761.732	2283.18	2283.18	0	0	HCD (High Energy Collision Dissociation)	25	1	MS2		3.513	11.199	113659	9.5371	-1.662	F16	1	0.000807754	0	5.65723	2.80819e+06
		FALSE	High	CHIMERYS on Ardia Server (B3)	Unambiguous	[K].IITHPNFNGNTLDNDIMLIK.[L]		2	Cont_A0A287B5W2	Cont_A0A287B5W2; Cont_P00761	FALSE		0								0	3		0	1	1	761.732	2283.18	2283.18	0	0	HCD (High Energy Collision Dissociation)	25	1	MS2		3.514	11.1693	113356	9.5371	-1.6322	F16	1	0.000807754	0	4.68165	2.80819e+06
		FALSE	High	CHIMERYS on Ardia Server (H3)	Unambiguous	[K].IITHPNFNGNTLDNDIMLIK.[L]		2	Cont_A0A287B5W2	Cont_A0A287B5W2; Cont_P00761	FALSE		0								0	3		0	1	1	761.732	2283.18	2283.18	0	0	HCD (High Energy Collision Dissociation)	25	1	MS2		3.514	10.9335	110627	10.3546	-0.5788	F22	1	0.00118064	0	4.25099	823640
		FALSE	High	CHIMERYS on Ardia Server (B3)	Unambiguous	[K].IITHPNFNGNTLDNDIMLIK.[L]		2	Cont_A0A287B5W2	Cont_A0A287B5W2; Cont_P00761	FALSE		0								0	3		0	1	1	761.732	2283.18	2283.18	0	0	HCD (High Energy Collision Dissociation)	25	1	MS2		3.512	11.1098	112750	9.5371	-1.5727	F16	1	0.000807754	0	9.89532	2.80819e+06
		FALSE	High	CHIMERYS on Ardia Server (B3)	Unambiguous	[K].IITHPNFNGNTLDNDIMLIK.[L]		2	Cont_A0A287B5W2	Cont_A0A287B5W2; Cont_P00761	FALSE		0								0	3		0	1	1	761.732	2283.18	2283.18	0	0	HCD (High Energy Collision Dissociation)	25	1	MS2		3.513	11.0802	112447	9.5371	-1.5431	F16	1	0.000807754	0	12.5601	2.80819e+06
		FALSE	High	CHIMERYS on Ardia Server (B3)	Unambiguous	[K].IITHPNFNGNTLDNDIMLIK.[L]		2	Cont_A0A287B5W2	Cont_A0A287B5W2; Cont_P00761	FALSE		0								0	3		0	1	1	761.732	2283.18	2283.18	0	0	HCD (High Energy Collision Dissociation)	25	1	MS2		3.513	11.229	113963	9.5371	-1.692	F16	1	0.000807754	0	4.62153	2.80819e+06
		FALSE	High	CHIMERYS on Ardia Server (B3)	Unambiguous	[K].IITHPNFNGNTLDNDIMLIK.[L]		2	Cont_A0A287B5W2	Cont_A0A287B5W2; Cont_P00761	FALSE		0								0	3		0	1	1	761.732	2283.18	2283.18	0	0	HCD (High Energy Collision Dissociation)	25	1	MS2		3.513	11.3184	114872	9.5371	-1.7814	F16	1	0.000807754	0	6.88719	2.80819e+06
		FALSE	High	CHIMERYS on Ardia Server (B3)	Unambiguous	[K].IITHPNFNGNTLDNDIMLIK.[L]		2	Cont_A0A287B5W2	Cont_A0A287B5W2; Cont_P00761	FALSE		0								0	3		0	1	1	761.732	2283.18	2283.18	0	0	HCD (High Energy Collision Dissociation)	25	1	MS2		3.514	11.05	112143	9.5371	-1.513	F16	1	0.000807754	0	13.839	2.80819e+06
		FALSE	High	CHIMERYS on Ardia Server (B3)	Unambiguous	[K].IITHPNFNGNTLDNDIMLIK.[L]		2	Cont_A0A287B5W2	Cont_A0A287B5W2; Cont_P00761	FALSE		0								0	3		0	1	1	761.732	2283.18	2283.18	0	0	HCD (High Energy Collision Dissociation)	25	1	MS2		3.513	11.3486	115176	9.5371	-1.8115	F16	1	0.000807754	0	4.18395	2.80819e+06
		FALSE	High	CHIMERYS on Ardia Server (B3)	Unambiguous	[K].IITHPNFNGNTLDNDIMLIK.[L]		2	Cont_A0A287B5W2	Cont_A0A287B5W2; Cont_P00761	FALSE		0								0	3		0	1	1	761.732	2283.18	2283.18	0	0	HCD (High Energy Collision Dissociation)	25	1	MS2		3.003	10.9606	111234	9.5371	-1.4236	F16	1	0.000807754	0	20.6815	2.80819e+06
		FALSE	High	CHIMERYS on Ardia Server (B3)	Unambiguous	[K].IITHPNFNGNTLDNDIMLIK.[L]		2	Cont_A0A287B5W2	Cont_A0A287B5W2; Cont_P00761	FALSE		0								0	3		0	1	1	761.732	2283.18	2283.18	0	0	HCD (High Energy Collision Dissociation)	25	1	MS2		3.514	11.0352	111991	9.5371	-1.4981	F16	1	0.00276243	0.00545079	1.27182	2.80819e+06
		FALSE	High	CHIMERYS on Ardia Server (B3)	Unambiguous	[K].IITHPNFNGNTLDNDIMLIK.[L]		2	Cont_A0A287B5W2	Cont_A0A287B5W2; Cont_P00761	FALSE		0								0	3		0	1	1	761.732	2283.18	2283.18	0	0	HCD (High Energy Collision Dissociation)	25	1	MS2		3.514	11.0201	111840	9.5371	-1.4831	F16	1	0.000807754	0	13.2498	2.80819e+06
		FALSE	High	CHIMERYS on Ardia Server (B3)	Unambiguous	[K].IITHPNFNGNTLDNDIMLIK.[L]		2	Cont_A0A287B5W2	Cont_A0A287B5W2; Cont_P00761	FALSE		0								0	3		0	1	1	761.732	2283.18	2283.18	0	0	HCD (High Energy Collision Dissociation)	25	1	MS2		3.553	11.3782	115479	9.5371	-1.8411	F16	1	0.000807754	0	3.59908	2.80819e+06
		FALSE	High	CHIMERYS on Ardia Server (B3)	Unambiguous	[K].IITHPNFNGNTLDNDIMLIK.[L]		2	Cont_A0A287B5W2	Cont_A0A287B5W2; Cont_P00761	FALSE		0								0	3		0	1	1	761.732	2283.18	2283.18	0	0	HCD (High Energy Collision Dissociation)	25	1	MS2		3.513	10.9905	111537	9.5371	-1.4534	F16	1	0.000807754	0	15.435	2.80819e+06
		FALSE	High	CHIMERYS on Ardia Server (B3)	Unambiguous	[K].IITHPNFNGNTLDNDIMLIK.[L]		2	Cont_A0A287B5W2	Cont_A0A287B5W2; Cont_P00761	FALSE		0								0	3		0	1	1	761.732	2283.18	2283.18	0	0	HCD (High Energy Collision Dissociation)	25	1	MS2		3.716	11.1396	113053	9.5371	-1.6026	F16	1	0.000807754	0	7.17999	2.80819e+06
		FALSE	High	CHIMERYS on Ardia Server (A3)	Unambiguous	[K].IITHPNFNGNTLDNDIMLIK.[L]		2	Cont_A0A287B5W2	Cont_A0A287B5W2; Cont_P00761	FALSE		0								0	3		0	1	1	761.732	2283.18	2283.18	0	0	HCD (High Energy Collision Dissociation)	25	1	MS2		3.513	11.3316	114873	8.2646	-3.067	F15	1	0.00382263	0.0133228	0.712954	1.22689e+06
		FALSE	High	CHIMERYS on Ardia Server (B3)	Unambiguous	[K].IITHPNFNGNTLDNDIMLIK.[L]		2	Cont_A0A287B5W2	Cont_A0A287B5W2; Cont_P00761	FALSE		0								0	3		0	1	1	761.732	2283.18	2283.18	0	0	HCD (High Energy Collision Dissociation)	25	1	MS2		3.514	11.5572	117298	9.5371	-2.0201	F16	1	0.00276243	0.00545079	1.34233	2.80819e+06
		FALSE	High	CHIMERYS on Ardia Server (B3)	Unambiguous	[K].IITHPNFNGNTLDNDIMLIK.[L]		2	Cont_A0A287B5W2	Cont_A0A287B5W2; Cont_P00761	FALSE		0								0	3		0	1	1	761.732	2283.18	2283.18	0	0	HCD (High Energy Collision Dissociation)	25	1	MS2		3.513	11.4679	116389	9.5371	-1.9308	F16	1	0.000807754	0	7.88367	2.80819e+06
		FALSE	High	CHIMERYS on Ardia Server (B3)	Unambiguous	[K].IITHPNFNGNTLDNDIMLIK.[L]		2	Cont_A0A287B5W2	Cont_A0A287B5W2; Cont_P00761	FALSE		0								0	3		0	1	1	761.732	2283.18	2283.18	0	0	HCD (High Energy Collision Dissociation)	25	1	MS2		3.514	10.9753	111384	9.5371	-1.4382	F16	1	0.000807754	0	9.77822	2.80819e+06
		FALSE	High	CHIMERYS on Ardia Server (B3)	Unambiguous	[K].IITHPNFNGNTLDNDIMLIK.[L]		2	Cont_A0A287B5W2	Cont_A0A287B5W2; Cont_P00761	FALSE		0								0	3		0	1	1	761.732	2283.18	2283.18	0	0	HCD (High Energy Collision Dissociation)	25	1	MS2		3.514	11.4977	116692	9.5371	-1.9607	F16	1	0.000807754	0	6.42318	2.80819e+06
		FALSE	High	CHIMERYS on Ardia Server (B3)	Unambiguous	[K].IITHPNFNGNTLDNDIMLIK.[L]		2	Cont_A0A287B5W2	Cont_A0A287B5W2; Cont_P00761	FALSE		0								0	3		0	1	1	761.732	2283.18	2283.18	0	0	HCD (High Energy Collision Dissociation)	25	1	MS2		3.513	11.5274	116995	9.5371	-1.9903	F16	1	0.000807754	0	3.74105	2.80819e+06
		FALSE	High	CHIMERYS on Ardia Server (C3)	Unambiguous	[K].IITHPNFNGNTLDNDIMLIK.[L]		2	Cont_A0A287B5W2	Cont_A0A287B5W2; Cont_P00761	FALSE		0								0	3		0	1	1	761.732	2283.18	2283.18	0	0	HCD (High Energy Collision Dissociation)	25	1	MS2		3.514	11.3878	115176	10.8345	-0.5533	F17	1	0.00052356	0	4.66015	662690
		FALSE	High	CHIMERYS on Ardia Server (A3)	Unambiguous	[K].IITHPNFNGNTLDNDIMLIK.[L]		2	Cont_A0A287B5W2	Cont_A0A287B5W2; Cont_P00761	FALSE		0								0	3		0	1	1	761.732	2283.18	2283.18	0	0	HCD (High Energy Collision Dissociation)	25	1	MS2		3.513	11.0772	112294	8.2646	-2.8126	F15	1	0.00847458	0.0909055	0.0826572	1.22689e+06
		FALSE	High	CHIMERYS on Ardia Server (A3)	Unambiguous	[K].IITHPNFNGNTLDNDIMLIK.[L]		2	Cont_A0A287B5W2	Cont_A0A287B5W2; Cont_P00761	FALSE		0								0	3		0	1	1	761.732	2283.18	2283.18	0	0	HCD (High Energy Collision Dissociation)	25	1	MS2		3.514	11.6598	118208	8.2646	-3.3952	F15	1	0.00121359	0	5.39175	1.22689e+06
		FALSE	High	CHIMERYS on Ardia Server (A3)	Unambiguous	[K].IITHPNFNGNTLDNDIMLIK.[L]		2	Cont_A0A287B5W2	Cont_A0A287B5W2; Cont_P00761	FALSE		0								0	3		0	1	1	761.732	2283.18	2283.18	0	0	HCD (High Energy Collision Dissociation)	25	1	MS2		3.513	11.5251	116842	8.2646	-3.2604	F15	1	0.00382263	0.0133228	0.702338	1.22689e+06
		FALSE	High	CHIMERYS on Ardia Server (C3)	Unambiguous	[K].IITHPNFNGNTLDNDIMLIK.[L]		2	Cont_A0A287B5W2	Cont_A0A287B5W2; Cont_P00761	FALSE		0								0	3		0	1	1	761.732	2283.18	2283.18	0	0	HCD (High Energy Collision Dissociation)	25	1	MS2		3.512	11.2976	114266	10.8345	-0.4631	F17	1	0.00139276	0.00744381	1.39741	662690
		FALSE	High	CHIMERYS on Ardia Server (C3)	Unambiguous	[K].IITHPNFNGNTLDNDIMLIK.[L]		2	Cont_A0A287B5W2	Cont_A0A287B5W2; Cont_P00761	FALSE		0								0	3		0	1	1	761.732	2283.18	2283.18	0	0	HCD (High Energy Collision Dissociation)	25	1	MS2		3.513	11.3276	114569	10.8345	-0.4931	F17	1	0.00052356	0	3.23977	662690
		FALSE	High	CHIMERYS on Ardia Server (A3)	Unambiguous	[K].IITHPNFNGNTLDNDIMLIK.[L]		2	Cont_A0A287B5W2	Cont_A0A287B5W2; Cont_P00761	FALSE		0								0	3		0	1	1	761.732	2283.18	2283.18	0	0	HCD (High Energy Collision Dissociation)	25	1	MS2		3.513	11.0922	112447	8.2646	-2.8276	F15	1	0.00121359	0	9.77121	1.22689e+06
		FALSE	High	CHIMERYS on Ardia Server (B3)	Unambiguous	[K].IITHPNFNGNTLDNDIMLIK.[L]		2	Cont_A0A287B5W2	Cont_A0A287B5W2; Cont_P00761	FALSE		0								0	3		0	1	1	761.732	2283.18	2283.18	0	0	HCD (High Energy Collision Dissociation)	25	1	MS2		3.514	11.363	115326	9.5371	-1.826	F16	1	0.00231839	0.00545079	1.75292	2.80819e+06
		FALSE	High	CHIMERYS on Ardia Server (C3)	Unambiguous	[K].IITHPNFNGNTLDNDIMLIK.[L]		2	Cont_A0A287B5W2	Cont_A0A287B5W2; Cont_P00761	FALSE		0								0	3		0	1	1	761.732	2283.18	2283.18	0	0	HCD (High Energy Collision Dissociation)	25	1	MS2		3.513	11.4774	116085	10.8345	-0.6429	F17	1	0.00052356	0	3.92529	662690
		FALSE	High	CHIMERYS on Ardia Server (A3)	Unambiguous	[K].IITHPNFNGNTLDNDIMLIK.[L]		2	Cont_A0A287B5W2	Cont_A0A287B5W2; Cont_P00761	FALSE		0								0	3		0	1	1	761.732	2283.18	2283.18	0	0	HCD (High Energy Collision Dissociation)	25	1	MS2		3.514	10.9873	111384	8.2646	-2.7226	F15	1	0.00121359	0	9.25487	1.22689e+06
		FALSE	High	CHIMERYS on Ardia Server (B3)	Unambiguous	[K].IITHPNFNGNTLDNDIMLIK.[L]		2	Cont_A0A287B5W2	Cont_A0A287B5W2; Cont_P00761	FALSE		0								0	3		0	1	1	761.732	2283.18	2283.18	0	0	HCD (High Energy Collision Dissociation)	25	1	MS2		3.513	11.4377	116085	9.5371	-1.9006	F16	1	0.000807754	0	6.5866	2.80819e+06
		FALSE	High	CHIMERYS on Ardia Server (A3)	Unambiguous	[K].IITHPNFNGNTLDNDIMLIK.[L]		2	Cont_A0A287B5W2	Cont_A0A287B5W2; Cont_P00761	FALSE		0								0	3		0	1	1	761.732	2283.18	2283.18	0	0	HCD (High Energy Collision Dissociation)	25	1	MS2		3.514	11.0622	112143	8.2646	-2.7975	F15	1	0.00121359	0	13.2734	1.22689e+06
		FALSE	High	CHIMERYS on Ardia Server (C3)	Unambiguous	[K].IITHPNFNGNTLDNDIMLIK.[L]		2	Cont_A0A287B5W2	Cont_A0A287B5W2; Cont_P00761	FALSE		0								0	3		0	1	1	761.732	2283.18	2283.18	0	0	HCD (High Energy Collision Dissociation)	25	1	MS2		3.514	11.5076	116389	10.8345	-0.6731	F17	1	0.00052356	0	6.53794	662690
		FALSE	High	CHIMERYS on Ardia Server (C3)	Unambiguous	[K].IITHPNFNGNTLDNDIMLIK.[L]		2	Cont_A0A287B5W2	Cont_A0A287B5W2; Cont_P00761	FALSE		0								0	3		0	1	1	761.732	2283.18	2283.18	0	0	HCD (High Energy Collision Dissociation)	25	1	MS2		3.513	11.5223	116539	10.8345	-0.6878	F17	1	0.00273349	0.0641895	0.725905	662690
		FALSE	High	CHIMERYS on Ardia Server (C3)	Unambiguous	[K].IITHPNFNGNTLDNDIMLIK.[L]		2	Cont_A0A287B5W2	Cont_A0A287B5W2; Cont_P00761	FALSE		0								0	3		0	1	1	761.732	2283.18	2283.18	0	0	HCD (High Energy Collision Dissociation)	25	1	MS2		3.513	11.5375	116692	10.8345	-0.703	F17	1	0.00052356	0	3.76143	662690
		FALSE	High	CHIMERYS on Ardia Server (C3)	Unambiguous	[K].IITHPNFNGNTLDNDIMLIK.[L]		2	Cont_A0A287B5W2	Cont_A0A287B5W2; Cont_P00761	FALSE		0								0	3		0	1	1	761.732	2283.18	2283.18	0	0	HCD (High Energy Collision Dissociation)	25	1	MS2		3.514	11.5972	117298	10.8345	-0.7627	F17	1	0.00898588	0.18907	0.082172	662690
		FALSE	High	CHIMERYS on Ardia Server (C3)	Unambiguous	[K].IITHPNFNGNTLDNDIMLIK.[L]		2	Cont_A0A287B5W2	Cont_A0A287B5W2; Cont_P00761	FALSE		0								0	3		0	1	1	761.732	2283.18	2283.18	0	0	HCD (High Energy Collision Dissociation)	25	1	MS2		3.514	11.6573	117905	10.8345	-0.8228	F17	1	0.00139276	0.0348353	0.918957	662690
		FALSE	High	CHIMERYS on Ardia Server (C3)	Unambiguous	[K].IITHPNFNGNTLDNDIMLIK.[L]		2	Cont_A0A287B5W2	Cont_A0A287B5W2; Cont_P00761	FALSE		0								0	3		0	1	1	761.732	2283.18	2283.18	0	0	HCD (High Energy Collision Dissociation)	25	1	MS2		3.514	11.6872	118208	10.8345	-0.8527	F17	1	0.00052356	0	12.2026	662690
		FALSE	High	CHIMERYS on Ardia Server (A3)	Unambiguous	[K].IITHPNFNGNTLDNDIMLIK.[L]		2	Cont_A0A287B5W2	Cont_A0A287B5W2; Cont_P00761	FALSE		0								0	3		0	1	1	761.732	2283.18	2283.18	0	0	HCD (High Energy Collision Dissociation)	25	1	MS2		3.514	11.0473	111991	8.2646	-2.7827	F15	1	0.00337553	0.0133228	1.11612	1.22689e+06
		FALSE	High	CHIMERYS on Ardia Server (C3)	Unambiguous	[K].IITHPNFNGNTLDNDIMLIK.[L]		2	Cont_A0A287B5W2	Cont_A0A287B5W2; Cont_P00761	FALSE		0								0	3		0	1	1	761.732	2283.18	2283.18	0	0	HCD (High Energy Collision Dissociation)	25	1	MS2		3.514	11.7169	118511	10.8345	-0.8824	F17	1	0.00052356	0	3.27871	662690
		FALSE	High	CHIMERYS on Ardia Server (A3)	Unambiguous	[K].IITHPNFNGNTLDNDIMLIK.[L]		2	Cont_A0A287B5W2	Cont_A0A287B5W2; Cont_P00761	FALSE		0								0	3		0	1	1	761.732	2283.18	2283.18	0	0	HCD (High Energy Collision Dissociation)	25	1	MS2		3.512	10.8977	110475	8.2646	-2.633	F15	1	0.00191022	0.0033145	2.30677	1.22689e+06
		FALSE	High	CHIMERYS on Ardia Server (A3)	Unambiguous	[K].IITHPNFNGNTLDNDIMLIK.[L]		2	Cont_A0A287B5W2	Cont_A0A287B5W2; Cont_P00761	FALSE		0								0	3		0	1	1	761.732	2283.18	2283.18	0	0	HCD (High Energy Collision Dissociation)	25	1	MS2		3.514	10.9125	110627	8.2646	-2.6479	F15	1	0.00121359	0	16.6594	1.22689e+06
		FALSE	High	CHIMERYS on Ardia Server (A3)	Unambiguous	[K].IITHPNFNGNTLDNDIMLIK.[L]		2	Cont_A0A287B5W2	Cont_A0A287B5W2; Cont_P00761	FALSE		0								0	3		0	1	1	761.732	2283.18	2283.18	0	0	HCD (High Energy Collision Dissociation)	25	1	MS2		3.514	10.9276	110778	8.2646	-2.663	F15	1	0.00121359	0	7.64392	1.22689e+06
		FALSE	High	CHIMERYS on Ardia Server (A3)	Unambiguous	[K].IITHPNFNGNTLDNDIMLIK.[L]		2	Cont_A0A287B5W2	Cont_A0A287B5W2; Cont_P00761	FALSE		0								0	3		0	1	1	761.732	2283.18	2283.18	0	0	HCD (High Energy Collision Dissociation)	25	1	MS2		3.514	10.9427	110931	8.2646	-2.6781	F15	1	0.00121359	0	16.5328	1.22689e+06
		FALSE	High	CHIMERYS on Ardia Server (A3)	Unambiguous	[K].IITHPNFNGNTLDNDIMLIK.[L]		2	Cont_A0A287B5W2	Cont_A0A287B5W2; Cont_P00761	FALSE		0								0	3		0	1	1	761.732	2283.18	2283.18	0	0	HCD (High Energy Collision Dissociation)	25	1	MS2		3.514	10.9574	111081	8.2646	-2.6927	F15	1	0.00121359	0	6.21646	1.22689e+06
		FALSE	High	CHIMERYS on Ardia Server (A3)	Unambiguous	[K].IITHPNFNGNTLDNDIMLIK.[L]		2	Cont_A0A287B5W2	Cont_A0A287B5W2; Cont_P00761	FALSE		0								0	3		0	1	1	761.732	2283.18	2283.18	0	0	HCD (High Energy Collision Dissociation)	25	1	MS2		3.545	10.9726	111234	8.2646	-2.708	F15	1	0.00121359	0	17.9319	1.22689e+06
		FALSE	High	CHIMERYS on Ardia Server (C3)	Unambiguous	[K].IITHPNFNGNTLDNDIMLIK.[L]		2	Cont_A0A287B5W2	Cont_A0A287B5W2; Cont_P00761	FALSE		0								0	3		0	1	1	761.732	2283.18	2283.18	0	0	HCD (High Energy Collision Dissociation)	25	1	MS2		3.513	11.268	113963	10.8345	-0.4335	F17	1	0.00052356	0	4.61767	662690
		FALSE	High	CHIMERYS on Ardia Server (C3)	Unambiguous	[K].IITHPNFNGNTLDNDIMLIK.[L]		2	Cont_A0A287B5W2	Cont_A0A287B5W2; Cont_P00761	FALSE		0								0	3		0	1	1	761.732	2283.18	2283.18	0	0	HCD (High Energy Collision Dissociation)	25	1	MS2		3.514	11.3578	114873	10.8345	-0.5233	F17	1	0.00052356	0	2.36547	662690
		FALSE	High	CHIMERYS on Ardia Server (A3)	Unambiguous	[K].IITHPNFNGNTLDNDIMLIK.[L]		2	Cont_A0A287B5W2	Cont_A0A287B5W2; Cont_P00761	FALSE		0								0	3		0	1	1	761.732	2283.18	2283.18	0	0	HCD (High Energy Collision Dissociation)	25	1	MS2		3.513	11.0025	111537	8.2646	-2.7379	F15	1	0.00121359	0	18.1197	1.22689e+06
		FALSE	High	CHIMERYS on Ardia Server (A3)	Unambiguous	[K].IITHPNFNGNTLDNDIMLIK.[L]		2	Cont_A0A287B5W2	Cont_A0A287B5W2; Cont_P00761	FALSE		0								0	3		0	1	1	761.732	2283.18	2283.18	0	0	HCD (High Energy Collision Dissociation)	25	1	MS2		3.514	11.3013	114569	8.2646	-3.0367	F15	1	0.00121359	0	4.45255	1.22689e+06
		FALSE	High	CHIMERYS on Ardia Server (D3)	Unambiguous	[K].IITHPNFNGNTLDNDIMLIK.[L]		2	Cont_A0A287B5W2	Cont_A0A287B5W2; Cont_P00761	FALSE		0								0	3		0	1	1	761.732	2283.18	2283.18	0	0	HCD (High Energy Collision Dissociation)	25	1	MS2		3.514	10.9755	111384	10.7833	-0.1922	F18	1	0.000811688	0	7.23426	1.23127e+06
		FALSE	High	CHIMERYS on Ardia Server (C3)	Unambiguous	[K].IITHPNFNGNTLDNDIMLIK.[L]		2	Cont_A0A287B5W2	Cont_A0A287B5W2; Cont_P00761	FALSE		0								0	3		0	1	1	761.732	2283.18	2283.18	0	0	HCD (High Energy Collision Dissociation)	25	1	MS2		3.514	10.9983	111234	10.8345	-0.1638	F17	1	0.00052356	0	27.789	662690
		FALSE	High	CHIMERYS on Ardia Server (A3)	Unambiguous	[K].IITHPNFNGNTLDNDIMLIK.[L]		2	Cont_A0A287B5W2	Cont_A0A287B5W2; Cont_P00761	FALSE		0								0	3		0	1	1	761.732	2283.18	2283.18	0	0	HCD (High Energy Collision Dissociation)	25	1	MS2		3.514	11.4953	116539	8.2646	-3.2307	F15	1	0.00382263	0.0133228	0.876637	1.22689e+06
		FALSE	High	CHIMERYS on Ardia Server (A3)	Unambiguous	[K].IITHPNFNGNTLDNDIMLIK.[L]		2	Cont_A0A287B5W2	Cont_A0A287B5W2; Cont_P00761	FALSE		0								0	3		0	1	1	761.732	2283.18	2283.18	0	0	HCD (High Energy Collision Dissociation)	25	1	MS2		3.513	11.0323	111840	8.2646	-2.7677	F15	1	0.00121359	0	15.0953	1.22689e+06
		FALSE	High	CHIMERYS on Ardia Server (C3)	Unambiguous	[K].IITHPNFNGNTLDNDIMLIK.[L]		2	Cont_A0A287B5W2	Cont_A0A287B5W2; Cont_P00761	FALSE		0								0	3		0	1	1	761.732	2283.18	2283.18	0	0	HCD (High Energy Collision Dissociation)	25	1	MS2		3.539	11.2077	113356	10.8345	-0.3731	F17	1	0.00052356	0	11.7465	662690
		FALSE	High	CHIMERYS on Ardia Server (C3)	Unambiguous	[K].IITHPNFNGNTLDNDIMLIK.[L]		2	Cont_A0A287B5W2	Cont_A0A287B5W2; Cont_P00761	FALSE		0								0	3		0	1	1	761.732	2283.18	2283.18	0	0	HCD (High Energy Collision Dissociation)	25	1	MS2		3.514	11.238	113660	10.8345	-0.4035	F17	1	0.00052356	0	7.7091	662690
		FALSE	High	CHIMERYS on Ardia Server (A3)	Unambiguous	[K].IITHPNFNGNTLDNDIMLIK.[L]		2	Cont_A0A287B5W2	Cont_A0A287B5W2; Cont_P00761	FALSE		0								0	3		0	1	1	761.732	2283.18	2283.18	0	0	HCD (High Energy Collision Dissociation)	25	1	MS2		3.514	11.5103	116692	8.2646	-3.2457	F15	1	0.00121359	0	4.17658	1.22689e+06
		FALSE	High	CHIMERYS on Ardia Server (A3)	Unambiguous	[K].IITHPNFNGNTLDNDIMLIK.[L]		2	Cont_A0A287B5W2	Cont_A0A287B5W2; Cont_P00761	FALSE		0								0	3		0	1	1	761.732	2283.18	2283.18	0	0	HCD (High Energy Collision Dissociation)	25	1	MS2		3.513	11.4807	116389	8.2646	-3.2161	F15	1	0.00121359	0	5.64004	1.22689e+06
		FALSE	High	CHIMERYS on Ardia Server (C3)	Unambiguous	[K].IITHPNFNGNTLDNDIMLIK.[L]		2	Cont_A0A287B5W2	Cont_A0A287B5W2; Cont_P00761	FALSE		0								0	3		0	1	1	761.732	2283.18	2283.18	0	0	HCD (High Energy Collision Dissociation)	25	1	MS2		3.512	10.9832	111081	10.8345	-0.1487	F17	1	0.00052356	0	10.4088	662690
		FALSE	High	CHIMERYS on Ardia Server (A3)	Unambiguous	[K].IITHPNFNGNTLDNDIMLIK.[L]		2	Cont_A0A287B5W2	Cont_A0A287B5W2; Cont_P00761	FALSE		0								0	3		0	1	1	761.732	2283.18	2283.18	0	0	HCD (High Energy Collision Dissociation)	25	1	MS2		3.514	11.4209	115782	8.2646	-3.1563	F15	1	0.0027248	0.0133228	1.45348	1.22689e+06
		FALSE	High	CHIMERYS on Ardia Server (A3)	Unambiguous	[K].IITHPNFNGNTLDNDIMLIK.[L]		2	Cont_A0A287B5W2	Cont_A0A287B5W2; Cont_P00761	FALSE		0								0	3		0	1	1	761.732	2283.18	2283.18	0	0	HCD (High Energy Collision Dissociation)	25	1	MS2		3.514	11.391	115479	8.2646	-3.1264	F15	1	0.0027248	0.0133228	1.33878	1.22689e+06
		FALSE	High	CHIMERYS on Ardia Server (A3)	Unambiguous	[K].IITHPNFNGNTLDNDIMLIK.[L]		2	Cont_A0A287B5W2	Cont_A0A287B5W2; Cont_P00761	FALSE		0								0	3		0	1	1	761.732	2283.18	2283.18	0	0	HCD (High Energy Collision Dissociation)	25	1	MS2		3.537	11.3615	115176	8.2646	-3.0969	F15	1	0.00121359	0	5.0996	1.22689e+06
		FALSE	High	CHIMERYS on Ardia Server (A3)	Unambiguous	[K].IITHPNFNGNTLDNDIMLIK.[L]		2	Cont_A0A287B5W2	Cont_A0A287B5W2; Cont_P00761	FALSE		0								0	3		0	1	1	761.732	2283.18	2283.18	0	0	HCD (High Energy Collision Dissociation)	25	1	MS2		3.513	11.1222	112750	8.2646	-2.8575	F15	1	0.00121359	0	9.8346	1.22689e+06
		FALSE	High	CHIMERYS on Ardia Server (C3)	Unambiguous	[K].IITHPNFNGNTLDNDIMLIK.[L]		2	Cont_A0A287B5W2	Cont_A0A287B5W2; Cont_P00761	FALSE		0								0	3		0	1	1	761.732	2283.18	2283.18	0	0	HCD (High Energy Collision Dissociation)	25	1	MS2		3.514	10.9381	110627	10.8345	-0.1036	F17	1	0.00052356	0	15.9025	662690
		FALSE	High	CHIMERYS on Ardia Server (B3)	Unambiguous	[K].IITHPNFNGNTLDNDIMLIK.[L]		2	Cont_A0A287B5W2	Cont_A0A287B5W2; Cont_P00761	FALSE		0								0	3		0	1	1	761.732	2283.18	2283.18	0	0	HCD (High Energy Collision Dissociation)	25	1	MS2		3.514	11.2589	114266	9.5371	-1.7218	F16	1	0.000807754	0	4.28842	2.80819e+06
		FALSE	High	CHIMERYS on Ardia Server (A3)	Unambiguous	[K].IITHPNFNGNTLDNDIMLIK.[L]		2	Cont_A0A287B5W2	Cont_A0A287B5W2; Cont_P00761	FALSE		0								0	3		0	1	1	761.732	2283.18	2283.18	0	0	HCD (High Energy Collision Dissociation)	25	1	MS2		3.514	11.2416	113963	8.2646	-2.977	F15	1	0.00121359	0	5.86453	1.22689e+06
		FALSE	High	CHIMERYS on Ardia Server (A3)	Unambiguous	[K].IITHPNFNGNTLDNDIMLIK.[L]		2	Cont_A0A287B5W2	Cont_A0A287B5W2; Cont_P00761	FALSE		0								0	3		0	1	1	761.732	2283.18	2283.18	0	0	HCD (High Energy Collision Dissociation)	25	1	MS2		3.514	11.0174	111688	8.2646	-2.7528	F15	1	0.00121359	0	3.56634	1.22689e+06
		FALSE	High	CHIMERYS on Ardia Server (C3)	Unambiguous	[K].IITHPNFNGNTLDNDIMLIK.[L]		2	Cont_A0A287B5W2	Cont_A0A287B5W2; Cont_P00761	FALSE		0								0	3		0	1	1	761.732	2283.18	2283.18	0	0	HCD (High Energy Collision Dissociation)	25	1	MS2		3.514	11.013	111384	10.8345	-0.1784	F17	1	0.00052356	0	8.14269	662690
		FALSE	High	CHIMERYS on Ardia Server (C3)	Unambiguous	[K].IITHPNFNGNTLDNDIMLIK.[L]		2	Cont_A0A287B5W2	Cont_A0A287B5W2; Cont_P00761	FALSE		0								0	3		0	1	1	761.732	2283.18	2283.18	0	0	HCD (High Energy Collision Dissociation)	25	1	MS2		3.513	11.0282	111537	10.8345	-0.1937	F17	1	0.00052356	0	26.9891	662690
		FALSE	High	CHIMERYS on Ardia Server (C3)	Unambiguous	[K].IITHPNFNGNTLDNDIMLIK.[L]		2	Cont_A0A287B5W2	Cont_A0A287B5W2; Cont_P00761	FALSE		0								0	3		0	1	1	761.732	2283.18	2283.18	0	0	HCD (High Energy Collision Dissociation)	25	1	MS2		3.514	11.1779	113053	10.8345	-0.3433	F17	1	0.00052356	0	15.0828	662690
		FALSE	High	CHIMERYS on Ardia Server (C3)	Unambiguous	[K].IITHPNFNGNTLDNDIMLIK.[L]		2	Cont_A0A287B5W2	Cont_A0A287B5W2; Cont_P00761	FALSE		0								0	3		0	1	1	761.732	2283.18	2283.18	0	0	HCD (High Energy Collision Dissociation)	25	1	MS2		3.514	11.1479	112750	10.8345	-0.3134	F17	1	0.00052356	0	19.2801	662690
		FALSE	High	CHIMERYS on Ardia Server (C3)	Unambiguous	[K].IITHPNFNGNTLDNDIMLIK.[L]		2	Cont_A0A287B5W2	Cont_A0A287B5W2; Cont_P00761	FALSE		0								0	3		0	1	1	761.732	2283.18	2283.18	0	0	HCD (High Energy Collision Dissociation)	25	1	MS2		3.614	11.1327	112597	10.8345	-0.2981	F17	1	0.00052356	0	2.15107	662690
		FALSE	High	CHIMERYS on Ardia Server (C3)	Unambiguous	[K].IITHPNFNGNTLDNDIMLIK.[L]		2	Cont_A0A287B5W2	Cont_A0A287B5W2; Cont_P00761	FALSE		0								0	3		0	1	1	761.732	2283.18	2283.18	0	0	HCD (High Energy Collision Dissociation)	25	1	MS2		3.513	11.0882	112144	10.8345	-0.2537	F17	1	0.00052356	0	26.7256	662690
		FALSE	High	CHIMERYS on Ardia Server (A3)	Unambiguous	[K].IITHPNFNGNTLDNDIMLIK.[L]		2	Cont_A0A287B5W2	Cont_A0A287B5W2; Cont_P00761	FALSE		0								0	3		0	1	1	761.732	2283.18	2283.18	0	0	HCD (High Energy Collision Dissociation)	25	1	MS2		3.514	11.152	113053	8.2646	-2.8874	F15	1	0.00121359	0	5.15935	1.22689e+06
		FALSE	High	CHIMERYS on Ardia Server (A3)	Unambiguous	[K].IITHPNFNGNTLDNDIMLIK.[L]		2	Cont_A0A287B5W2	Cont_A0A287B5W2; Cont_P00761	FALSE		0								0	3		0	1	1	761.732	2283.18	2283.18	0	0	HCD (High Energy Collision Dissociation)	25	1	MS2		3.513	11.2716	114266	8.2646	-3.007	F15	1	0.00191022	0.00935854	1.59335	1.22689e+06
		FALSE	High	CHIMERYS on Ardia Server (C3)	Unambiguous	[K].IITHPNFNGNTLDNDIMLIK.[L]		2	Cont_A0A287B5W2	Cont_A0A287B5W2; Cont_P00761	FALSE		0								0	3		0	1	1	761.732	2283.18	2283.18	0	0	HCD (High Energy Collision Dissociation)	25	1	MS2		3.514	11.1029	112294	10.8345	-0.2684	F17	1	0.00052356	0	4.74153	662690
		FALSE	High	CHIMERYS on Ardia Server (C3)	Unambiguous	[K].IITHPNFNGNTLDNDIMLIK.[L]		2	Cont_A0A287B5W2	Cont_A0A287B5W2; Cont_P00761	FALSE		0								0	3		0	1	1	761.732	2283.18	2283.18	0	0	HCD (High Energy Collision Dissociation)	25	1	MS2		3.514	11.0729	111991	10.8345	-0.2384	F17	1	0.00052356	0	6.514	662690
		FALSE	High	CHIMERYS on Ardia Server (A3)	Unambiguous	[K].IITHPNFNGNTLDNDIMLIK.[L]		2	Cont_A0A287B5W2	Cont_A0A287B5W2; Cont_P00761	FALSE		0								0	3		0	1	1	761.732	2283.18	2283.18	0	0	HCD (High Energy Collision Dissociation)	25	1	MS2		3.513	11.1817	113356	8.2646	-2.9171	F15	1	0.00121359	0	5.63849	1.22689e+06
		FALSE	High	CHIMERYS on Ardia Server (C3)	Unambiguous	[K].IITHPNFNGNTLDNDIMLIK.[L]		2	Cont_A0A287B5W2	Cont_A0A287B5W2; Cont_P00761	FALSE		0								0	3		0	1	1	761.732	2283.18	2283.18	0	0	HCD (High Energy Collision Dissociation)	25	1	MS2		3.516	11.0579	111840	10.8345	-0.2234	F17	1	0.00052356	0	25.9547	662690
		FALSE	High	CHIMERYS on Ardia Server (A3)	Unambiguous	[K].IITHPNFNGNTLDNDIMLIK.[L]		2	Cont_A0A287B5W2	Cont_A0A287B5W2; Cont_P00761	FALSE		0								0	3		0	1	1	761.732	2283.18	2283.18	0	0	HCD (High Energy Collision Dissociation)	25	1	MS2		3.514	11.2119	113660	8.2646	-2.9473	F15	1	0.00191022	0.0033145	2.22026	1.22689e+06
		FALSE	High	CHIMERYS on Ardia Server (C3)	Unambiguous	[K].IITHPNFNGNTLDNDIMLIK.[L]		2	Cont_A0A287B5W2	Cont_A0A287B5W2; Cont_P00761	FALSE		0								0	3		0	1	1	761.732	2283.18	2283.18	0	0	HCD (High Energy Collision Dissociation)	25	1	MS2		3.513	11.0432	111688	10.8345	-0.2087	F17	1	0.00052356	0	6.21227	662690
		FALSE	High	CHIMERYS on Ardia Server (C3)	Unambiguous	[K].IITHPNFNGNTLDNDIMLIK.[L]		2	Cont_A0A287B5W2	Cont_A0A287B5W2; Cont_P00761	FALSE		0								0	3		0	1	1	761.732	2283.18	2283.18	0	0	HCD (High Energy Collision Dissociation)	25	1	MS2		3.514	11.1182	112447	10.8345	-0.2837	F17	1	0.00052356	0	21.8796	662690
		FALSE	High	CHIMERYS on Ardia Server (C3)	Unambiguous	[K].IITHPNFNGNTLDNDIMLIK.[L]		2	Cont_A0A287B5W2	Cont_A0A287B5W2; Cont_P00761	FALSE		0								0	3		0	1	1	761.732	2283.18	2283.18	0	0	HCD (High Energy Collision Dissociation)	25	1	MS2		3.62	10.9685	110931	10.8345	-0.134	F17	1	0.00052356	0	25.3109	662690
		FALSE	High	CHIMERYS on Ardia Server (C3)	Unambiguous	[K].IITHPNFNGNTLDNDImLIK.[L]	M17(Oxidation)	2	Cont_A0A287B5W2	Cont_A0A287B5W2; Cont_P00761	FALSE	IITHPNFNGNTLDNDIM[UNIMOD:35(1.0)]LIK	1	M17(Oxidation):100.0	M(17): 100.0						0	3		0	1	1	767.063	2299.18	2299.18	0	0	HCD (High Energy Collision Dissociation)	25	1	MS2		3.514	10.2194	103352	10.3615	0.1421	F17	1	0.00052356	0	16.9682	162186
		FALSE	High	CHIMERYS on Ardia Server (C3)	Unambiguous	[K].IITHPNFNGNTLDNDImLIK.[L]	M17(Oxidation)	2	Cont_A0A287B5W2	Cont_A0A287B5W2; Cont_P00761	FALSE	IITHPNFNGNTLDNDIM[UNIMOD:35(1.0)]LIK	1	M17(Oxidation):100.0	M(17): 100.0						0	3		0	1	1	767.063	2299.18	2299.18	0	0	HCD (High Energy Collision Dissociation)	25	1	MS2		3.513	10.3991	105171	10.3615	-0.0376	F17	1	0.000997506	0.00744381	1.73715	162186
		FALSE	High	CHIMERYS on Ardia Server (C3)	Unambiguous	[K].IITHPNFNGNTLDNDImLIK.[L]	M17(Oxidation)	2	Cont_A0A287B5W2	Cont_A0A287B5W2; Cont_P00761	FALSE	IITHPNFNGNTLDNDIM[UNIMOD:35(1.0)]LIK	1	M17(Oxidation):100.0	M(17): 100.0						0	3		0	1	1	767.063	2299.18	2299.18	0	0	HCD (High Energy Collision Dissociation)	25	1	MS2		3.513	10.3691	104868	10.3615	-0.0076	F17	1	0.00052356	0	3.14687	162186
		FALSE	High	CHIMERYS on Ardia Server (C3)	Unambiguous	[K].IITHPNFNGNTLDNDImLIK.[L]	M17(Oxidation)	2	Cont_A0A287B5W2	Cont_A0A287B5W2; Cont_P00761	FALSE	IITHPNFNGNTLDNDIM[UNIMOD:35(1.0)]LIK	1	M17(Oxidation):100.0	M(17): 100.0						0	3		0	1	1	767.063	2299.18	2299.18	0	0	HCD (High Energy Collision Dissociation)	25	1	MS2		3.514	10.3394	104565	10.3615	0.0221	F17	1	0.00052356	0	8.67715	162186
		FALSE	High	CHIMERYS on Ardia Server (C3)	Unambiguous	[K].IITHPNFNGNTLDNDImLIK.[L]	M17(Oxidation)	2	Cont_A0A287B5W2	Cont_A0A287B5W2; Cont_P00761	FALSE	IITHPNFNGNTLDNDIM[UNIMOD:35(1.0)]LIK	1	M17(Oxidation):100.0	M(17): 100.0						0	3		0	1	1	767.063	2299.18	2299.18	0	0	HCD (High Energy Collision Dissociation)	25	1	MS2		3.514	10.3094	104262	10.3615	0.052	F17	1	0.00052356	0	12.2381	162186
		FALSE	High	CHIMERYS on Ardia Server (C3)	Unambiguous	[K].IITHPNFNGNTLDNDImLIK.[L]	M17(Oxidation)	2	Cont_A0A287B5W2	Cont_A0A287B5W2; Cont_P00761	FALSE	IITHPNFNGNTLDNDIM[UNIMOD:35(1.0)]LIK	1	M17(Oxidation):100.0	M(17): 100.0						0	3		0	1	1	767.063	2299.18	2299.18	0	0	HCD (High Energy Collision Dissociation)	25	1	MS2		3.514	10.2791	103958	10.3615	0.0824	F17	1	0.00052356	0	12.9748	162186
		FALSE	High	CHIMERYS on Ardia Server (C3)	Unambiguous	[K].IITHPNFNGNTLDNDImLIK.[L]	M17(Oxidation)	2	Cont_A0A287B5W2	Cont_A0A287B5W2; Cont_P00761	FALSE	IITHPNFNGNTLDNDIM[UNIMOD:35(1.0)]LIK	1	M17(Oxidation):100.0	M(17): 100.0						0	3		0	1	1	767.063	2299.18	2299.18	0	0	HCD (High Energy Collision Dissociation)	25	1	MS2		3.514	10.2493	103655	10.3615	0.1122	F17	1	0.00052356	0	16.1078	162186
		FALSE	High	CHIMERYS on Ardia Server (F3)	Unambiguous	[K].IITHPNFNGNTLDNDImLIK.[L]	M17(Oxidation)	2	Cont_A0A287B5W2	Cont_A0A287B5W2; Cont_P00761	FALSE	IITHPNFNGNTLDNDIM[UNIMOD:35(1.0)]LIK	1	M17(Oxidation):100.0	M(17): 100.0						0	3		0	1	1	767.063	2299.18	2299.18	0	0	HCD (High Energy Collision Dissociation)	25	1	MS2		3.513	10.1506	102746	11.2124	1.0618	F20	1	0.00129199	0.0143152	2.22523	163346
		FALSE	High	CHIMERYS on Ardia Server (F3)	Unambiguous	[K].IITHPNFNGNTLDNDImLIK.[L]	M17(Oxidation)	2	Cont_A0A287B5W2	Cont_A0A287B5W2; Cont_P00761	FALSE	IITHPNFNGNTLDNDIM[UNIMOD:35(1.0)]LIK	1	M17(Oxidation):100.0	M(17): 100.0						0	3		0	1	1	767.063	2299.18	2299.18	0	0	HCD (High Energy Collision Dissociation)	25	1	MS2		3.516	10.2103	103352	11.2124	1.0021	F20	1	0.00119474	0	16.2907	163346
		FALSE	High	CHIMERYS on Ardia Server (B3)	Unambiguous	[K].IITHPNFNGNTLDNDImLIK.[L]	M17(Oxidation)	2	Cont_A0A287B5W2	Cont_A0A287B5W2; Cont_P00761	FALSE	IITHPNFNGNTLDNDIM[UNIMOD:35(1.0)]LIK	1	M17(Oxidation):100.0	M(17): 100.0						0	3		0	1	1	767.063	2299.18	2299.18	0	0	HCD (High Energy Collision Dissociation)	25	1	MS2		3.514	11.2889	114571	8.7767	-2.5122	F16	1	0.00391901	0.033491	0.697526	161315
		FALSE	High	CHIMERYS on Ardia Server (F3)	Unambiguous	[K].IITHPNFNGNTLDNDImLIK.[L]	M17(Oxidation)	2	Cont_A0A287B5W2	Cont_A0A287B5W2; Cont_P00761	FALSE	IITHPNFNGNTLDNDIM[UNIMOD:35(1.0)]LIK	1	M17(Oxidation):100.0	M(17): 100.0						0	3		0	1	1	767.063	2299.18	2299.18	0	0	HCD (High Energy Collision Dissociation)	25	1	MS2		3.514	10.1805	103049	11.2124	1.0318	F20	1	0.00119474	0	16.9659	163346
		FALSE	High	CHIMERYS on Ardia Server (F3)	Unambiguous	[K].IITHPNFNGNTLDNDImLIK.[L]	M17(Oxidation)	2	Cont_A0A287B5W2	Cont_A0A287B5W2; Cont_P00761	FALSE	IITHPNFNGNTLDNDIM[UNIMOD:35(1.0)]LIK	1	M17(Oxidation):100.0	M(17): 100.0						0	3		0	1	1	767.063	2299.18	2299.18	0	0	HCD (High Energy Collision Dissociation)	25	1	MS2		3.514	10.2699	103958	11.2124	0.9425	F20	1	0.00119474	0	15.2395	163346
		FALSE	High	CHIMERYS on Ardia Server (F3)	Unambiguous	[K].IITHPNFNGNTLDNDImLIK.[L]	M17(Oxidation)	2	Cont_A0A287B5W2	Cont_A0A287B5W2; Cont_P00761	FALSE	IITHPNFNGNTLDNDIM[UNIMOD:35(1.0)]LIK	1	M17(Oxidation):100.0	M(17): 100.0						0	3		0	1	1	767.063	2299.18	2299.18	0	0	HCD (High Energy Collision Dissociation)	25	1	MS2		3.685	10.3003	104262	11.2124	0.9121	F20	1	0.00119474	0	11.371	163346
		FALSE	High	CHIMERYS on Ardia Server (F3)	Unambiguous	[K].IITHPNFNGNTLDNDImLIK.[L]	M17(Oxidation)	2	Cont_A0A287B5W2	Cont_A0A287B5W2; Cont_P00761	FALSE	IITHPNFNGNTLDNDIM[UNIMOD:35(1.0)]LIK	1	M17(Oxidation):100.0	M(17): 100.0						0	3		0	1	1	767.063	2299.18	2299.18	0	0	HCD (High Energy Collision Dissociation)	25	1	MS2		3.513	10.3303	104565	11.2124	0.8821	F20	1	0.00129199	0.0004394	3.81797	163346
		FALSE	High	CHIMERYS on Ardia Server (F3)	Unambiguous	[K].IITHPNFNGNTLDNDImLIK.[L]	M17(Oxidation)	2	Cont_A0A287B5W2	Cont_A0A287B5W2; Cont_P00761	FALSE	IITHPNFNGNTLDNDIM[UNIMOD:35(1.0)]LIK	1	M17(Oxidation):100.0	M(17): 100.0						0	3		0	1	1	767.063	2299.18	2299.18	0	0	HCD (High Energy Collision Dissociation)	25	1	MS2		3.514	10.2402	103655	11.2124	0.9722	F20	1	0.00119474	0	18.8998	163346
		FALSE	High	CHIMERYS on Ardia Server (C3)	Unambiguous	[K].IITHPNFNGNTLDNDImLIK.[L]	M17(Oxidation)	2	Cont_A0A287B5W2	Cont_A0A287B5W2; Cont_P00761	FALSE	IITHPNFNGNTLDNDIM[UNIMOD:35(1.0)]LIK	1	M17(Oxidation):100.0	M(17): 100.0						0	3		0	1	1	767.063	2299.18	2299.18	0	0	HCD (High Energy Collision Dissociation)	25	1	MS2		3.513	10.1896	103049	10.3615	0.1719	F17	1	0.00052356	0	14.7756	162186
		FALSE	High	CHIMERYS on Ardia Server (C3)	Unambiguous	[K].IITHPNFNGNTLDNDImLIK.[L]	M17(Oxidation)	2	Cont_A0A287B5W2	Cont_A0A287B5W2; Cont_P00761	FALSE	IITHPNFNGNTLDNDIM[UNIMOD:35(1.0)]LIK	1	M17(Oxidation):100.0	M(17): 100.0						0	3		0	1	1	767.063	2299.18	2299.18	0	0	HCD (High Energy Collision Dissociation)	25	1	MS2		3.513	10.9687	110933	10.3615	-0.6072	F17	1	0.00052356	0	3.56344	162186
		FALSE	High	CHIMERYS on Ardia Server (D3)	Unambiguous	[K].IITHPNFNGNTLDNDImLIK.[L]	M17(Oxidation)	2	Cont_A0A287B5W2	Cont_A0A287B5W2; Cont_P00761	FALSE	IITHPNFNGNTLDNDIM[UNIMOD:35(1.0)]LIK	1	M17(Oxidation):100.0	M(17): 100.0						0	3		0	1	1	767.063	2299.18	2299.18	0	0	HCD (High Energy Collision Dissociation)	25	1	MS2		3.513	10.2755	104262	9.6911	-0.5844	F18	1	0.000811688	0	4.5774	57759.2
		FALSE	High	CHIMERYS on Ardia Server (D3)	Unambiguous	[K].IITHPNFNGNTLDNDImLIK.[L]	M17(Oxidation)	2	Cont_A0A287B5W2	Cont_A0A287B5W2; Cont_P00761	FALSE	IITHPNFNGNTLDNDIM[UNIMOD:35(1.0)]LIK	1	M17(Oxidation):100.0	M(17): 100.0						0	3		0	1	1	767.063	2299.18	2299.18	0	0	HCD (High Energy Collision Dissociation)	25	1	MS2		3.514	10.2456	103958	9.6911	-0.5545	F18	1	0.000811688	0	6.30053	57759.2
		FALSE	High	CHIMERYS on Ardia Server (D3)	Unambiguous	[K].IITHPNFNGNTLDNDImLIK.[L]	M17(Oxidation)	2	Cont_A0A287B5W2	Cont_A0A287B5W2; Cont_P00761	FALSE	IITHPNFNGNTLDNDIM[UNIMOD:35(1.0)]LIK	1	M17(Oxidation):100.0	M(17): 100.0						0	3		0	1	1	767.063	2299.18	2299.18	0	0	HCD (High Energy Collision Dissociation)	25	1	MS2		3.513	10.2158	103655	9.6911	-0.5247	F18	1	0.000811688	0	8.0514	57759.2
		FALSE	High	CHIMERYS on Ardia Server (D3)	Unambiguous	[K].IITHPNFNGNTLDNDImLIK.[L]	M17(Oxidation)	2	Cont_A0A287B5W2	Cont_A0A287B5W2; Cont_P00761	FALSE	IITHPNFNGNTLDNDIM[UNIMOD:35(1.0)]LIK	1	M17(Oxidation):100.0	M(17): 100.0						0	3		0	1	1	767.063	2299.18	2299.18	0	0	HCD (High Energy Collision Dissociation)	25	1	MS2		3.514	10.1862	103352	9.6911	-0.4951	F18	1	0.000811688	0	6.55759	57759.2
		FALSE	High	CHIMERYS on Ardia Server (D3)	Unambiguous	[K].IITHPNFNGNTLDNDImLIK.[L]	M17(Oxidation)	2	Cont_A0A287B5W2	Cont_A0A287B5W2; Cont_P00761	FALSE	IITHPNFNGNTLDNDIM[UNIMOD:35(1.0)]LIK	1	M17(Oxidation):100.0	M(17): 100.0						0	3		0	1	1	767.063	2299.18	2299.18	0	0	HCD (High Energy Collision Dissociation)	25	1	MS2		3.513	10.1563	103049	9.6911	-0.4653	F18	1	0.00143885	0.00498332	1.20504	57759.2
		FALSE	High	CHIMERYS on Ardia Server (C3)	Unambiguous	[K].IITHPNFNGNTLDNDImLIK.[L]	M17(Oxidation)	2	Cont_A0A287B5W2	Cont_A0A287B5W2; Cont_P00761	FALSE	IITHPNFNGNTLDNDIM[UNIMOD:35(1.0)]LIK	1	M17(Oxidation):100.0	M(17): 100.0						0	3		0	1	1	767.063	2299.18	2299.18	0	0	HCD (High Energy Collision Dissociation)	25	1	MS2		3.513	11.3278	114571	10.3615	-0.9663	F17	1	0.000997506	0.00744381	1.83224	162186
		FALSE	High	CHIMERYS on Ardia Server (C3)	Unambiguous	[K].IITHPNFNGNTLDNDImLIK.[L]	M17(Oxidation)	2	Cont_A0A287B5W2	Cont_A0A287B5W2; Cont_P00761	FALSE	IITHPNFNGNTLDNDIM[UNIMOD:35(1.0)]LIK	1	M17(Oxidation):100.0	M(17): 100.0						0	3		0	1	1	767.063	2299.18	2299.18	0	0	HCD (High Energy Collision Dissociation)	25	1	MS2		3.513	10.9984	111236	10.3615	-0.637	F17	1	0.00052356	0	2.58706	162186
		FALSE	High	CHIMERYS on Ardia Server (C3)	Unambiguous	[K].IITHPNFNGNTLDNDImLIK.[L]	M17(Oxidation)	2	Cont_A0A287B5W2	Cont_A0A287B5W2; Cont_P00761	FALSE	IITHPNFNGNTLDNDIM[UNIMOD:35(1.0)]LIK	1	M17(Oxidation):100.0	M(17): 100.0						0	3		0	1	1	767.063	2299.18	2299.18	0	0	HCD (High Energy Collision Dissociation)	25	1	MS2		3.513	11.1183	112449	10.3615	-0.7569	F17	1	0.000997506	0.00744381	1.66242	162186
		FALSE	High	CHIMERYS on Ardia Server (C3)	Unambiguous	[K].IITHPNFNGNTLDNDImLIK.[L]	M17(Oxidation)	2	Cont_A0A287B5W2	Cont_A0A287B5W2; Cont_P00761	FALSE	IITHPNFNGNTLDNDIM[UNIMOD:35(1.0)]LIK	1	M17(Oxidation):100.0	M(17): 100.0						0	3		0	1	1	767.063	2299.18	2299.18	0	0	HCD (High Energy Collision Dissociation)	25	1	MS2		3.513	11.0581	111842	10.3615	-0.6966	F17	1	0.00052356	0	6.14835	162186
		FALSE	High	CHIMERYS on Ardia Server (C3)	Unambiguous	[K].IITHPNFNGNTLDNDImLIK.[L]	M17(Oxidation)	2	Cont_A0A287B5W2	Cont_A0A287B5W2; Cont_P00761	FALSE	IITHPNFNGNTLDNDIM[UNIMOD:35(1.0)]LIK	1	M17(Oxidation):100.0	M(17): 100.0						0	3		0	1	1	767.063	2299.18	2299.18	0	0	HCD (High Energy Collision Dissociation)	25	1	MS2		3.514	11.0284	111539	10.3615	-0.6669	F17	1	0.00052356	0	3.11044	162186
		FALSE	High	CHIMERYS on Ardia Server (I3)	Unambiguous	[K].IITHPNFNGNTLDNDImLIK.[L]	M17(Oxidation)	2	Cont_A0A287B5W2	Cont_A0A287B5W2; Cont_P00761	FALSE	IITHPNFNGNTLDNDIM[UNIMOD:35(1.0)]LIK	1	M17(Oxidation):100.0	M(17): 100.0						0	3		0	1	1	767.063	2299.18	2299.18	0	0	HCD (High Energy Collision Dissociation)	25	1	MS2		3.512	10.2594	103958	7.8315	-2.4279	F23	1	0.00114548	0	5.98582	94888.4
		FALSE	High	CHIMERYS on Ardia Server (H3)	Unambiguous	[K].IITHPNFNGNTLDNDImLIK.[L]	M17(Oxidation)	2	Cont_A0A287B5W2	Cont_A0A287B5W2; Cont_P00761	FALSE	IITHPNFNGNTLDNDIM[UNIMOD:35(1.0)]LIK	1	M17(Oxidation):100.0	M(17): 100.0						0	3		0	1	1	767.063	2299.18	2299.18	0	0	HCD (High Energy Collision Dissociation)	25	1	MS2		3.512	10.8739	110023	9.6262	-1.2477	F22	1	0.00193798	0.00251066	1.98329	151426
		FALSE	High	CHIMERYS on Ardia Server (H3)	Unambiguous	[K].IITHPNFNGNTLDNDImLIK.[L]	M17(Oxidation)	2	Cont_A0A287B5W2	Cont_A0A287B5W2; Cont_P00761	FALSE	IITHPNFNGNTLDNDIM[UNIMOD:35(1.0)]LIK	1	M17(Oxidation):100.0	M(17): 100.0						0	3		0	1	1	767.063	2299.18	2299.18	0	0	HCD (High Energy Collision Dissociation)	25	1	MS2		3.619	10.1861	103049	9.6262	-0.5599	F22	1	0.00118064	0	9.08351	151426
		FALSE	High	CHIMERYS on Ardia Server (H3)	Unambiguous	[K].IITHPNFNGNTLDNDImLIK.[L]	M17(Oxidation)	2	Cont_A0A287B5W2	Cont_A0A287B5W2; Cont_P00761	FALSE	IITHPNFNGNTLDNDIM[UNIMOD:35(1.0)]LIK	1	M17(Oxidation):100.0	M(17): 100.0						0	3		0	1	1	767.063	2299.18	2299.18	0	0	HCD (High Energy Collision Dissociation)	25	1	MS2		3.513	10.2158	103352	9.6262	-0.5896	F22	1	0.00118064	0	10.049	151426
		FALSE	High	CHIMERYS on Ardia Server (H3)	Unambiguous	[K].IITHPNFNGNTLDNDImLIK.[L]	M17(Oxidation)	2	Cont_A0A287B5W2	Cont_A0A287B5W2; Cont_P00761	FALSE	IITHPNFNGNTLDNDIM[UNIMOD:35(1.0)]LIK	1	M17(Oxidation):100.0	M(17): 100.0						0	3		0	1	1	767.063	2299.18	2299.18	0	0	HCD (High Energy Collision Dissociation)	25	1	MS2		3.539	10.2457	103655	9.6262	-0.6195	F22	1	0.00118064	0	9.64644	151426
		FALSE	High	CHIMERYS on Ardia Server (H3)	Unambiguous	[K].IITHPNFNGNTLDNDImLIK.[L]	M17(Oxidation)	2	Cont_A0A287B5W2	Cont_A0A287B5W2; Cont_P00761	FALSE	IITHPNFNGNTLDNDIM[UNIMOD:35(1.0)]LIK	1	M17(Oxidation):100.0	M(17): 100.0						0	3		0	1	1	767.063	2299.18	2299.18	0	0	HCD (High Energy Collision Dissociation)	25	1	MS2		3.512	10.2755	103958	9.6262	-0.6493	F22	1	0.00118064	0	8.29715	151426
		FALSE	High	CHIMERYS on Ardia Server (H3)	Unambiguous	[K].IITHPNFNGNTLDNDImLIK.[L]	M17(Oxidation)	2	Cont_A0A287B5W2	Cont_A0A287B5W2; Cont_P00761	FALSE	IITHPNFNGNTLDNDIM[UNIMOD:35(1.0)]LIK	1	M17(Oxidation):100.0	M(17): 100.0						0	3		0	1	1	767.063	2299.18	2299.18	0	0	HCD (High Energy Collision Dissociation)	25	1	MS2		3.513	10.3059	104262	9.6262	-0.6796	F22	1	0.00118064	0	3.47845	151426
		FALSE	High	CHIMERYS on Ardia Server (I3)	Unambiguous	[K].IITHPNFNGNTLDNDImLIK.[L]	M17(Oxidation)	2	Cont_A0A287B5W2	Cont_A0A287B5W2; Cont_P00761	FALSE	IITHPNFNGNTLDNDIM[UNIMOD:35(1.0)]LIK	1	M17(Oxidation):100.0	M(17): 100.0						0	3		0	1	1	767.063	2299.18	2299.18	0	0	HCD (High Energy Collision Dissociation)	25	1	MS2		3.514	10.1997	103352	7.8315	-2.3682	F23	1	0.00114548	0	7.57831	94888.4
		FALSE	High	CHIMERYS on Ardia Server (H3)	Unambiguous	[K].IITHPNFNGNTLDNDImLIK.[L]	M17(Oxidation)	2	Cont_A0A287B5W2	Cont_A0A287B5W2; Cont_P00761	FALSE	IITHPNFNGNTLDNDIM[UNIMOD:35(1.0)]LIK	1	M17(Oxidation):100.0	M(17): 100.0						0	3		0	1	1	767.063	2299.18	2299.18	0	0	HCD (High Energy Collision Dissociation)	25	1	MS2		3.514	10.1562	102746	9.6262	-0.5299	F22	1	0.00118064	0	4.96705	151426
		FALSE	High	CHIMERYS on Ardia Server (I3)	Unambiguous	[K].IITHPNFNGNTLDNDImLIK.[L]	M17(Oxidation)	2	Cont_A0A287B5W2	Cont_A0A287B5W2; Cont_P00761	FALSE	IITHPNFNGNTLDNDIM[UNIMOD:35(1.0)]LIK	1	M17(Oxidation):100.0	M(17): 100.0						0	3		0	1	1	767.063	2299.18	2299.18	0	0	HCD (High Energy Collision Dissociation)	25	1	MS2		3.513	11.067	112146	7.8315	-3.2354	F23	1	0.00294695	0.00857406	0.584075	94888.4
		FALSE	High	CHIMERYS on Ardia Server (B3)	Unambiguous	[K].IITHPNFNGNTLDNDImLIK.[L]	M17(Oxidation)	2	Cont_A0A287B5W2	Cont_A0A287B5W2; Cont_P00761	FALSE	IITHPNFNGNTLDNDIM[UNIMOD:35(1.0)]LIK	1	M17(Oxidation):100.0	M(17): 100.0						0	3		0	1	1	767.063	2299.18	2299.18	0	0	HCD (High Energy Collision Dissociation)	25	1	MS2		3.514	10.1561	103049	8.7767	-1.3794	F16	1	0.000807754	0	5.53231	161315
		FALSE	High	CHIMERYS on Ardia Server (I3)	Unambiguous	[K].IITHPNFNGNTLDNDImLIK.[L]	M17(Oxidation)	2	Cont_A0A287B5W2	Cont_A0A287B5W2; Cont_P00761	FALSE	IITHPNFNGNTLDNDIM[UNIMOD:35(1.0)]LIK	1	M17(Oxidation):100.0	M(17): 100.0						0	3		0	1	1	767.063	2299.18	2299.18	0	0	HCD (High Energy Collision Dissociation)	25	1	MS2		3.513	10.2896	104262	7.8315	-2.4581	F23	1	0.00114548	0	4.43701	94888.4
		FALSE	High	CHIMERYS on Ardia Server (I3)	Unambiguous	[K].IITHPNFNGNTLDNDImLIK.[L]	M17(Oxidation)	2	Cont_A0A287B5W2	Cont_A0A287B5W2; Cont_P00761	FALSE	IITHPNFNGNTLDNDIM[UNIMOD:35(1.0)]LIK	1	M17(Oxidation):100.0	M(17): 100.0						0	3		0	1	1	767.063	2299.18	2299.18	0	0	HCD (High Energy Collision Dissociation)	25	1	MS2		3.513	10.2296	103655	7.8315	-2.3981	F23	1	0.00114548	0	9.50757	94888.4
		FALSE	High	CHIMERYS on Ardia Server (C3)	Unambiguous	[K].IITHPNFNGNTLDNDImLIK.[L]	M17(Oxidation)	2	Cont_A0A287B5W2	Cont_A0A287B5W2; Cont_P00761	FALSE	IITHPNFNGNTLDNDIM[UNIMOD:35(1.0)]LIK	1	M17(Oxidation):100.0	M(17): 100.0						0	3		0	1	1	767.063	2299.18	2299.18	0	0	HCD (High Energy Collision Dissociation)	25	1	MS2		3.514	10.1295	102442	10.3615	0.232	F17	1	0.00815801	0.151443	0.126187	162186
		FALSE	High	CHIMERYS on Ardia Server (B3)	Unambiguous	[K].IITHPNFNGNTLDNDImLIK.[L]	M17(Oxidation)	2	Cont_A0A287B5W2	Cont_A0A287B5W2; Cont_P00761	FALSE	IITHPNFNGNTLDNDIM[UNIMOD:35(1.0)]LIK	1	M17(Oxidation):100.0	M(17): 100.0						0	3		0	1	1	767.063	2299.18	2299.18	0	0	HCD (High Energy Collision Dissociation)	25	1	MS2		3.514	10.2158	103655	8.7767	-1.4391	F16	1	0.000807754	0	3.22004	161315
		FALSE	High	CHIMERYS on Ardia Server (C3)	Unambiguous	[K].IITHPNFNGNTLDNDImLIK.[L]	M17(Oxidation)	2	Cont_A0A287B5W2	Cont_A0A287B5W2; Cont_P00761	FALSE	IITHPNFNGNTLDNDIM[UNIMOD:35(1.0)]LIK	1	M17(Oxidation):100.0	M(17): 100.0						0	3		0	1	1	767.063	2299.18	2299.18	0	0	HCD (High Energy Collision Dissociation)	25	1	MS2		3.514	10.1596	102746	10.3615	0.2019	F17	1	0.00052356	0	12.3499	162186
		FALSE	High	CHIMERYS on Ardia Server (B3)	Unambiguous	[K].IITHPNFNGNTLDNDImLIK.[L]	M17(Oxidation)	2	Cont_A0A287B5W2	Cont_A0A287B5W2; Cont_P00761	FALSE	IITHPNFNGNTLDNDIM[UNIMOD:35(1.0)]LIK	1	M17(Oxidation):100.0	M(17): 100.0						0	3		0	1	1	767.063	2299.18	2299.18	0	0	HCD (High Energy Collision Dissociation)	25	1	MS2		3.514	10.0961	102442	8.7767	-1.3195	F16	1	0.000807754	0	8.39	161315
		FALSE	High	CHIMERYS on Ardia Server (B3)	Unambiguous	[K].IITHPNFNGNTLDNDImLIK.[L]	M17(Oxidation)	2	Cont_A0A287B5W2	Cont_A0A287B5W2; Cont_P00761	FALSE	IITHPNFNGNTLDNDIM[UNIMOD:35(1.0)]LIK	1	M17(Oxidation):100.0	M(17): 100.0						0	3		0	1	1	767.063	2299.18	2299.18	0	0	HCD (High Energy Collision Dissociation)	25	1	MS2		3.514	10.0665	102139	8.7767	-1.2899	F16	1	0.000807754	0	5.65855	161315
		FALSE	High	CHIMERYS on Ardia Server (F3)	Unambiguous	[K].IITHPNFNGNTLDNDImLIK.[L]	M17(Oxidation)	2	Cont_A0A287B5W2	Cont_A0A287B5W2; Cont_P00761	FALSE	IITHPNFNGNTLDNDIM[UNIMOD:35(1.0)]LIK	1	M17(Oxidation):100.0	M(17): 100.0						0	3		0	1	1	767.063	2299.18	2299.18	0	0	HCD (High Energy Collision Dissociation)	25	1	MS2		3.513	11.0487	111842	11.2124	0.1636	F20	1	0.00508187	0.0605435	0.71305	163346
		FALSE	High	CHIMERYS on Ardia Server (B3)	Unambiguous	[K].IITHPNFNGNTLDNDImLIK.[L]	M17(Oxidation)	2	Cont_A0A287B5W2	Cont_A0A287B5W2; Cont_P00761	FALSE	IITHPNFNGNTLDNDIM[UNIMOD:35(1.0)]LIK	1	M17(Oxidation):100.0	M(17): 100.0						0	3		0	1	1	767.063	2299.18	2299.18	0	0	HCD (High Energy Collision Dissociation)	25	1	MS2		3.514	10.1859	103352	8.7767	-1.4092	F16	1	0.000807754	0	4.18282	161315
		FALSE	High	CHIMERYS on Ardia Server (B3)	Unambiguous	[K].IITHPNFNGNTLDNDImLIK.[L]	M17(Oxidation)	2	Cont_A0A287B5W2	Cont_A0A287B5W2; Cont_P00761	FALSE	IITHPNFNGNTLDNDIM[UNIMOD:35(1.0)]LIK	1	M17(Oxidation):100.0	M(17): 100.0						0	3		0	1	1	767.063	2299.18	2299.18	0	0	HCD (High Energy Collision Dissociation)	25	1	MS2		3.588	10.126	102745	8.7767	-1.3494	F16	1	0.000807754	0	9.01899	161315
	FALSE	High	[K].APVLSDSSCK.[S]	2	3	Cont_A0A287B5W2	Cont_A0A287B5W2 [163-172]		0	1063.51						15886.6			30193.6	408757											Shared	n/a	n/a	n/a	n/a	n/a	High	n/a	n/a	High	High	0.00980392	0.0139999	0.00360824
		Checked	Confidence	Identifying Node	PSM Ambiguity	Annotated Sequence	Modifications	# Proteins	Master Protein Accessions	Protein Accessions	I/L Ambiguity	CHIMERYS: PTM Localization Sequence	CHIMERYS: PTM Localization Score	CHIMERYS: Best Site Probabilities	CHIMERYS: Oxidation Site Probabilities	CHIMERYS: Phospho Site Probabilities	CHIMERYS: Label:13C(6)15N(2) Site Probabilities	CHIMERYS: Label:13C(6)15N(4) Site Probabilities	CHIMERYS: Oxidation Site Probabilities	CHIMERYS: Phospho Site Probabilities	# Missed Cleavages	Charge	DeltaScore	DeltaCn	Rank	Search Engine Rank	m/z [Da]	MH+ [Da]	Theo. MH+ [Da]	DeltaM [ppm]	Deltam/z [Da]	Activation Type	NCE [%]	Normalized CHIMERYS Coefficient	MS Order	Isolation Interference [%]	Ion Inject Time [ms]	RT [min]	First Scan	Predicted RT [min]	DeltaRT	File ID	# Protein Groups	q-Value	PEP	SVM Score	Quan Value
		FALSE	High	CHIMERYS on Ardia Server (I3)	Unambiguous	[K].APVLSDSScK.[S]	C9(Carbamidomethyl)	2	Cont_A0A287B5W2	Cont_A0A287B5W2; Cont_P00761	FALSE		0								0	2		0	1	1	532.258	1063.51	1063.51	0	0	HCD (High Energy Collision Dissociation)	25	1	MS2		3.514	2.0395	20657	1.8136	-0.2259	F23	1	0.00294695	0.00857406	1.13233	14427.8
		FALSE	High	CHIMERYS on Ardia Server (F3)	Unambiguous	[K].APVLSDSScK.[S]	C9(Carbamidomethyl)	2	Cont_A0A287B5W2	Cont_A0A287B5W2; Cont_P00761	FALSE		0								0	2		0	1	1	532.258	1063.51	1063.51	0	0	HCD (High Energy Collision Dissociation)	25	1	MS2		3.514	2.0413	20657	0.8904	-1.1509	F20	1	0.00129199	0.00411108	2.31361	8378.06
		FALSE	High	CHIMERYS on Ardia Server (J3)	Unambiguous	[K].APVLSDSScK.[S]	C9(Carbamidomethyl)	2	Cont_A0A287B5W2	Cont_A0A287B5W2; Cont_P00761	FALSE		0								0	2		0	1	1	532.258	1063.51	1063.51	0	0	HCD (High Energy Collision Dissociation)	25	1	MS2		3.514	2.0408	20657	5.3261	3.2853	F24	1	0.00152672	0	3.85777	135117
FALSE	High	High	Master Protein	F1KT43	Chloride intracellular channel exc-4 OS=Ascaris suum OX=6253 PE=2 SV=1	0	0	118.603	54	16	1351	16	291	33.9	6.29	93.85	16	transport	plasma membrane;other membranes;other cell component	transporter activity								0	0	7.68085e+06	1.1521e+07	2.19117e+06	1.09036e+07	7.49936e+06	3.72973e+06	5.09979e+06	2.43709e+06	1.41916e+07	6.55237e+06											High	High	High	High	High	High	High	High	High	High	1
	Checked	Confidence	Annotated Sequence	# Proteins	# PSMs	Master Protein Accessions	Positions in Master Proteins	Modifications in Master Proteins	# Missed Cleavages	Theo. MH+ [Da]	Abundances (Grouped): DMSO, 1, Control	Abundances (Grouped): DMSO, 2, Control	Abundances (Grouped): DMSO, 3, Control	Abundances (Grouped): DMSO, 4, Control	Abundances (Grouped): DMSO, 5, Control	Abundances (Grouped): IVM, 1, Sample	Abundances (Grouped): IVM, 2, Sample	Abundances (Grouped): IVM, 3, Sample	Abundances (Grouped): IVM, 4, Sample	Abundances (Grouped): IVM, 5, Sample	Abundances (Grouped) CV [%]: DMSO, 1, Control	Abundances (Grouped) CV [%]: DMSO, 2, Control	Abundances (Grouped) CV [%]: DMSO, 3, Control	Abundances (Grouped) CV [%]: DMSO, 4, Control	Abundances (Grouped) CV [%]: DMSO, 5, Control	Abundances (Grouped) CV [%]: IVM, 1, Sample	Abundances (Grouped) CV [%]: IVM, 2, Sample	Abundances (Grouped) CV [%]: IVM, 3, Sample	Abundances (Grouped) CV [%]: IVM, 4, Sample	Abundances (Grouped) CV [%]: IVM, 5, Sample	Quan Info	Found in Sample: F15: Control, DMSO, 1	Found in Sample: F16: Control, DMSO, 2	Found in Sample: F17: Control, DMSO, 3	Found in Sample: F18: Control, DMSO, 4	Found in Sample: F19: Control, DMSO, 5	Found in Sample: F20: Sample, IVM, 1	Found in Sample: F21: Sample, IVM, 2	Found in Sample: F22: Sample, IVM, 3	Found in Sample: F23: Sample, IVM, 4	Found in Sample: F24: Sample, IVM, 5	q-Value (Best File-Local)	PEP	q-Value
	FALSE	High	[K].NATYTDNR.[E]	1	10	F1KT43	F1KT43 [92-99]		0	954.428	351808	402939		423074	76833.4	69292.2	197008		582450	503212												High	High	n/a	High	High	High	High	n/a	High	High	0.000825309	0.00692087	0.00223337
		Checked	Confidence	Identifying Node	PSM Ambiguity	Annotated Sequence	Modifications	# Proteins	Master Protein Accessions	Protein Accessions	I/L Ambiguity	CHIMERYS: PTM Localization Sequence	CHIMERYS: PTM Localization Score	CHIMERYS: Best Site Probabilities	CHIMERYS: Oxidation Site Probabilities	CHIMERYS: Phospho Site Probabilities	CHIMERYS: Label:13C(6)15N(2) Site Probabilities	CHIMERYS: Label:13C(6)15N(4) Site Probabilities	CHIMERYS: Oxidation Site Probabilities	CHIMERYS: Phospho Site Probabilities	# Missed Cleavages	Charge	DeltaScore	DeltaCn	Rank	Search Engine Rank	m/z [Da]	MH+ [Da]	Theo. MH+ [Da]	DeltaM [ppm]	Deltam/z [Da]	Activation Type	NCE [%]	Normalized CHIMERYS Coefficient	MS Order	Isolation Interference [%]	Ion Inject Time [ms]	RT [min]	First Scan	Predicted RT [min]	DeltaRT	File ID	# Protein Groups	q-Value	PEP	SVM Score	Quan Value
		FALSE	High	CHIMERYS on Ardia Server (A4)	Unambiguous	[K].NATYTDNR.[E]		1	F1KT43	F1KT43	FALSE		0								0	2		0	1	1	477.717	954.428	954.428	0	0	HCD (High Energy Collision Dissociation)	25	1	MS2		3.514	0.9917	10028	1.2553	0.2636	F15	1	0.0022345	0.00920828	1.55372	151902
		FALSE	High	CHIMERYS on Ardia Server (I4)	Unambiguous	[K].NATYTDNR.[E]		1	F1KT43	F1KT43	FALSE		0								0	2		0	1	1	477.717	954.428	954.428	0	0	HCD (High Energy Collision Dissociation)	25	1	MS2		3.514	1.0216	10331	0.7689	-0.2527	F23	1	0.00892343	0.0737307	0.360307	278319
		FALSE	High	CHIMERYS on Ardia Server (I4)	Unambiguous	[K].NATYTDNR.[E]		1	F1KT43	F1KT43	FALSE		0								0	2		0	1	1	477.717	954.428	954.428	0	0	HCD (High Energy Collision Dissociation)	25	1	MS2		3.514	0.992	10028	0.7689	-0.2232	F23	1	0.000428174	0.0019464	3.46616	278319
		FALSE	High	CHIMERYS on Ardia Server (G4)	Unambiguous	[K].NATYTDNR.[E]		1	F1KT43	F1KT43	FALSE		0								0	2		0	1	1	477.717	954.428	954.428	0	0	HCD (High Energy Collision Dissociation)	25	0.17	MS2		3.514	1.0217	10331	0.4877	-0.5341	F21	1	0.00314362	0.0236915	1.23037	197008
		FALSE	High	CHIMERYS on Ardia Server (G4)	Unambiguous	[K].NATYTDNR.[E]		1	F1KT43	F1KT43	FALSE		0								0	2		0	1	1	477.717	954.428	954.428	0	0	HCD (High Energy Collision Dissociation)	25	1	MS2		3.514	0.9921	10028	0.4877	-0.5045	F21	1	0.000953687	0.00362329	2.92299	197008
		FALSE	High	CHIMERYS on Ardia Server (F4)	Unambiguous	[K].NATYTDNR.[E]		1	F1KT43	F1KT43	FALSE		0								0	2		0	1	1	477.717	954.428	954.428	0	0	HCD (High Energy Collision Dissociation)	25	0.47	MS2		3.514	0.9924	10028	1.0245	0.0322	F20	1	0.00461095	0.0312795	0.827467	36542.4
		FALSE	High	CHIMERYS on Ardia Server (D4)	Unambiguous	[K].NATYTDNR.[E]		1	F1KT43	F1KT43	FALSE		0								0	2		0	1	1	477.717	954.428	954.428	0	0	HCD (High Energy Collision Dissociation)	25	1	MS2		3.513	1.022	10331	1.8038	0.7818	F18	1	0.00317437	0.0172693	1.31977	212250
		FALSE	High	CHIMERYS on Ardia Server (B4)	Unambiguous	[K].NATYTDNR.[E]		1	F1KT43	F1KT43	FALSE		0								0	2		0	1	1	477.717	954.428	954.428	0	0	HCD (High Energy Collision Dissociation)	25	1	MS2		3.514	0.9921	10028	1.3017	0.3097	F16	1	0.000700084	0.00325487	3.15477	333020
		FALSE	High	CHIMERYS on Ardia Server (J4)	Unambiguous	[K].NATYTDNR.[E]		1	F1KT43	F1KT43	FALSE		0								0	2		0	1	1	477.717	954.428	954.428	0	0	HCD (High Energy Collision Dissociation)	25	1	MS2		3.554	0.992	10028	1.0464	0.0544	F24	1	0.0002467	0.000419875	4.91996	166340
		FALSE	High	CHIMERYS on Ardia Server (E4)	Unambiguous	[K].NATYTDNR.[E]		1	F1KT43	F1KT43	FALSE		0								0	2		0	1	1	477.717	954.428	954.428	0	0	HCD (High Energy Collision Dissociation)	25	0.66	MS2		3.514	0.9922	10028	0.8039	-0.1883	F19	1	0.00335888	0.0177098	1.22003	59636.4
	FALSE	High	[K].NATYTDNREIEGR.[I]	1	12	F1KT43	F1KT43 [92-104]		1	1538.72	556088	911011		1.66975e+06	46083.7	75808.3		51052.3	277106													High	High	n/a	High	High	High	n/a	High	High	n/a	0.000281452	0.00112613	0.000371047
		Checked	Confidence	Identifying Node	PSM Ambiguity	Annotated Sequence	Modifications	# Proteins	Master Protein Accessions	Protein Accessions	I/L Ambiguity	CHIMERYS: PTM Localization Sequence	CHIMERYS: PTM Localization Score	CHIMERYS: Best Site Probabilities	CHIMERYS: Oxidation Site Probabilities	CHIMERYS: Phospho Site Probabilities	CHIMERYS: Label:13C(6)15N(2) Site Probabilities	CHIMERYS: Label:13C(6)15N(4) Site Probabilities	CHIMERYS: Oxidation Site Probabilities	CHIMERYS: Phospho Site Probabilities	# Missed Cleavages	Charge	DeltaScore	DeltaCn	Rank	Search Engine Rank	m/z [Da]	MH+ [Da]	Theo. MH+ [Da]	DeltaM [ppm]	Deltam/z [Da]	Activation Type	NCE [%]	Normalized CHIMERYS Coefficient	MS Order	Isolation Interference [%]	Ion Inject Time [ms]	RT [min]	First Scan	Predicted RT [min]	DeltaRT	File ID	# Protein Groups	q-Value	PEP	SVM Score	Quan Value
		FALSE	High	CHIMERYS on Ardia Server (D4)	Unambiguous	[K].NATYTDNREIEGR.[I]		1	F1KT43	F1KT43	FALSE		0								1	2		0	1	1	769.863	1538.72	1538.72	0	0	HCD (High Energy Collision Dissociation)	25	1	MS2		3.519	2.0302	20572	2.0943	0.0641	F18	1	0.00012025	0	9.62993	89448.6
		FALSE	High	CHIMERYS on Ardia Server (D4)	Unambiguous	[K].NATYTDNREIEGR.[I]		1	F1KT43	F1KT43	FALSE		0								1	3		0	1	1	513.578	1538.72	1538.72	0	0	HCD (High Energy Collision Dissociation)	25	1	MS2		3.513	2.0381	20652	2.0943	0.0562	F18	1	0.000136101	8.37751e-05	7.48825	748240
		FALSE	High	CHIMERYS on Ardia Server (D4)	Unambiguous	[K].NATYTDNREIEGR.[I]		1	F1KT43	F1KT43	FALSE		0								1	3		0	1	1	513.578	1538.72	1538.72	0	0	HCD (High Energy Collision Dissociation)	25	1	MS2		3.514	2.0677	20955	2.0943	0.0267	F18	1	0.00458747	0.0370296	0.853975	748240
		FALSE	High	CHIMERYS on Ardia Server (E4)	Unambiguous	[K].NATYTDNREIEGR.[I]		1	F1KT43	F1KT43	FALSE		0								1	3		0	1	1	513.578	1538.72	1538.72	0	0	HCD (High Energy Collision Dissociation)	25	0.71	MS2		3.513	2.0099	20349	2.0573	0.0474	F19	1	0.000746075	0.00457912	3.09488	35769.1
		FALSE	High	CHIMERYS on Ardia Server (I4)	Unambiguous	[K].NATYTDNREIEGR.[I]		1	F1KT43	F1KT43	FALSE		0								1	3		0	1	1	513.578	1538.72	1538.72	0	0	HCD (High Energy Collision Dissociation)	25	1	MS2		3.514	2.0092	20349	2.0436	0.0344	F23	1	0.000359712	0.00116566	4.154	120843
		FALSE	High	CHIMERYS on Ardia Server (H4)	Unambiguous	[K].NATYTDNREIEGR.[I]		1	F1KT43	F1KT43	FALSE		0								1	3		0	1	1	513.578	1538.72	1538.72	0	0	HCD (High Energy Collision Dissociation)	25	1	MS2		3.514	2.0114	20349	2.0047	-0.0067	F22	1	0.000337539	0.000566912	4.10808	28378.5
		FALSE	High	CHIMERYS on Ardia Server (F4)	Unambiguous	[K].NATYTDNREIEGR.[I]		1	F1KT43	F1KT43	FALSE		0								1	3		0	1	1	513.578	1538.72	1538.72	0	0	HCD (High Energy Collision Dissociation)	25	1	MS2		3.513	2.0112	20349	1.8712	-0.1401	F20	1	0.000242571	0.000879043	5.32505	39978.8
		FALSE	High	CHIMERYS on Ardia Server (I4)	Unambiguous	[K].NATYTDNREIEGR.[I]		1	F1KT43	F1KT43	FALSE		0								1	3		0	1	1	513.578	1538.72	1538.72	0	0	HCD (High Energy Collision Dissociation)	25	0.39	MS2		3.514	2.039	20652	2.0436	0.0046	F23	1	0.00484644	0.0388612	0.778286	120843
		FALSE	High	CHIMERYS on Ardia Server (I4)	Unambiguous	[K].NATYTDNREIEGR.[I]		1	F1KT43	F1KT43	FALSE		0								1	2		0	1	1	769.863	1538.72	1538.72	0	0	HCD (High Energy Collision Dissociation)	25	1	MS2		3.514	2.0311	20572	2.0436	0.0125	F23	1	0.000428174	0.00241538	3.2379	11569.8
		FALSE	High	CHIMERYS on Ardia Server (A4)	Unambiguous	[K].NATYTDNREIEGR.[I]		1	F1KT43	F1KT43	FALSE		0								1	3		0	1	1	513.578	1538.72	1538.72	0	0	HCD (High Energy Collision Dissociation)	25	1	MS2		3.513	2.0087	20349	2.5858	0.5771	F15	1	0.00145124	0.0059869	2.26448	240104
		FALSE	High	CHIMERYS on Ardia Server (B4)	Unambiguous	[K].NATYTDNREIEGR.[I]		1	F1KT43	F1KT43	FALSE		0								1	3		0	1	1	513.578	1538.72	1538.72	0	0	HCD (High Energy Collision Dissociation)	25	0.89	MS2		3.516	2.0072	20349	2.2856	0.2785	F16	1	5.81091e-05	0	8.43188	694398
		FALSE	High	CHIMERYS on Ardia Server (B4)	Unambiguous	[K].NATYTDNREIEGR.[I]		1	F1KT43	F1KT43	FALSE		0								1	2		0	1	1	769.863	1538.72	1538.72	0	0	HCD (High Energy Collision Dissociation)	25	1	MS2		3.656	1.9992	20269	2.2856	0.2864	F16	1	0.000190931	0.000663916	5.01736	58531.2
	FALSE	High	[R].ETLQAPTK.[T]	1	22	F1KT43	F1KT43 [264-271]		0	887.483	358841	820648	528813	99003.2	893772	321617	578090	117112	1.47797e+06	628056												High	High	High	High	High	High	High	High	High	High	0.000234412	0.000607835	0.000225955
		Checked	Confidence	Identifying Node	PSM Ambiguity	Annotated Sequence	Modifications	# Proteins	Master Protein Accessions	Protein Accessions	I/L Ambiguity	CHIMERYS: PTM Localization Sequence	CHIMERYS: PTM Localization Score	CHIMERYS: Best Site Probabilities	CHIMERYS: Oxidation Site Probabilities	CHIMERYS: Phospho Site Probabilities	CHIMERYS: Label:13C(6)15N(2) Site Probabilities	CHIMERYS: Label:13C(6)15N(4) Site Probabilities	CHIMERYS: Oxidation Site Probabilities	CHIMERYS: Phospho Site Probabilities	# Missed Cleavages	Charge	DeltaScore	DeltaCn	Rank	Search Engine Rank	m/z [Da]	MH+ [Da]	Theo. MH+ [Da]	DeltaM [ppm]	Deltam/z [Da]	Activation Type	NCE [%]	Normalized CHIMERYS Coefficient	MS Order	Isolation Interference [%]	Ion Inject Time [ms]	RT [min]	First Scan	Predicted RT [min]	DeltaRT	File ID	# Protein Groups	q-Value	PEP	SVM Score	Quan Value
		FALSE	High	CHIMERYS on Ardia Server (A4)	Unambiguous	[R].ETLQAPTK.[T]		1	F1KT43	F1KT43	FALSE		0								0	2		0	1	1	444.245	887.483	887.483	0	0	HCD (High Energy Collision Dissociation)	25	1	MS2		3.621	1.993	20190	1.8356	-0.1574	F15	1	0.000408902	0.00364817	3.49756	118242
		FALSE	High	CHIMERYS on Ardia Server (I4)	Unambiguous	[R].ETLQAPTK.[T]		1	F1KT43	F1KT43	FALSE		0								0	2		0	1	1	444.245	887.483	887.483	0	0	HCD (High Energy Collision Dissociation)	25	1	MS2		3.514	2.0236	20494	1.9684	-0.0552	F23	1	0.00114658	0.00714139	2.22425	696545
		FALSE	High	CHIMERYS on Ardia Server (I4)	Unambiguous	[R].ETLQAPTK.[T]		1	F1KT43	F1KT43	FALSE		0								0	2		0	1	1	444.245	887.483	887.483	0	0	HCD (High Energy Collision Dissociation)	25	1	MS2		3.513	2.0232	20492	1.9684	-0.0548	F23	1	7.51089e-05	8.09502e-05	8.29302	696545
		FALSE	High	CHIMERYS on Ardia Server (I4)	Unambiguous	[R].ETLQAPTK.[T]		1	F1KT43	F1KT43	FALSE		0								0	1		0	1	1	887.483	887.483	887.483	0	0	HCD (High Energy Collision Dissociation)	25	1	MS2		3.514	2.0041	20297	1.9684	-0.0357	F23	1	0.00170027	0.0102476	1.86848	9691.48
		FALSE	High	CHIMERYS on Ardia Server (I4)	Unambiguous	[R].ETLQAPTK.[T]		1	F1KT43	F1KT43	FALSE		0								0	2		0	1	1	444.245	887.483	887.483	0	0	HCD (High Energy Collision Dissociation)	25	1	MS2		3.514	1.9936	20189	1.9684	-0.0252	F23	1	0.000428174	0.00261479	3.15924	696545
		FALSE	High	CHIMERYS on Ardia Server (H4)	Unambiguous	[R].ETLQAPTK.[T]		1	F1KT43	F1KT43	FALSE		0								0	2		0	1	1	444.245	887.483	887.483	0	0	HCD (High Energy Collision Dissociation)	25	1	MS2		3.671	2.0254	20492	1.7609	-0.2645	F22	1	0.000331251	0.000566912	4.51236	65099
		FALSE	High	CHIMERYS on Ardia Server (G4)	Unambiguous	[R].ETLQAPTK.[T]		1	F1KT43	F1KT43	FALSE		0								0	2		0	1	1	444.245	887.483	887.483	0	0	HCD (High Energy Collision Dissociation)	25	0.76	MS2		3.514	2.0233	20493	1.8364	-0.187	F21	1	0.000202429	0.000288211	6.42501	566512
		FALSE	High	CHIMERYS on Ardia Server (G4)	Unambiguous	[R].ETLQAPTK.[T]		1	F1KT43	F1KT43	FALSE		0								0	2		0	1	1	444.245	887.483	887.483	0	0	HCD (High Energy Collision Dissociation)	25	0.93	MS2		3.514	2.0233	20492	1.8364	-0.1869	F21	1	8.45452e-05	0	9.56262	566512
		FALSE	High	CHIMERYS on Ardia Server (G4)	Unambiguous	[R].ETLQAPTK.[T]		1	F1KT43	F1KT43	FALSE		0								0	1		0	1	1	887.483	887.483	887.483	0	0	HCD (High Energy Collision Dissociation)	25	1	MS2		3.513	2.0042	20297	1.8364	-0.1678	F21	1	0.00205387	0.0156245	1.61133	11577.5
		FALSE	High	CHIMERYS on Ardia Server (F4)	Unambiguous	[R].ETLQAPTK.[T]		1	F1KT43	F1KT43	FALSE		0								0	2		0	1	1	444.245	887.483	887.483	0	0	HCD (High Energy Collision Dissociation)	25	1	MS2		3.514	2.025	20492	2.0587	0.0337	F20	1	7.54034e-05	0	9.00306	169610
		FALSE	High	CHIMERYS on Ardia Server (E4)	Unambiguous	[R].ETLQAPTK.[T]		1	F1KT43	F1KT43	FALSE		0								0	2		0	1	1	444.245	887.483	887.483	0	0	HCD (High Energy Collision Dissociation)	25	0.66	MS2		3.514	2.024	20493	1.8611	-0.1628	F19	1	0.000775921	0.00457912	3.0734	693727
		FALSE	High	CHIMERYS on Ardia Server (E4)	Unambiguous	[R].ETLQAPTK.[T]		1	F1KT43	F1KT43	FALSE		0								0	2		0	1	1	444.245	887.483	887.483	0	0	HCD (High Energy Collision Dissociation)	25	0.91	MS2		3.571	2.0239	20492	1.8611	-0.1628	F19	1	5.66123e-05	0	10.3209	693727
		FALSE	High	CHIMERYS on Ardia Server (E4)	Unambiguous	[R].ETLQAPTK.[T]		1	F1KT43	F1KT43	FALSE		0								0	2		0	1	1	444.245	887.483	887.483	0	0	HCD (High Energy Collision Dissociation)	25	1	MS2		3.513	1.9941	20189	1.8611	-0.133	F19	1	0.00118758	0.00516301	2.5455	693727
		FALSE	High	CHIMERYS on Ardia Server (D4)	Unambiguous	[R].ETLQAPTK.[T]		1	F1KT43	F1KT43	FALSE		0								0	2		0	1	1	444.245	887.483	887.483	0	0	HCD (High Energy Collision Dissociation)	25	1	MS2		3.513	2.0223	20492	1.8907	-0.1316	F18	1	0.00377103	0.0172693	1.07372	49668.6
		FALSE	High	CHIMERYS on Ardia Server (C4)	Unambiguous	[R].ETLQAPTK.[T]		1	F1KT43	F1KT43	FALSE		0								0	2		0	1	1	444.245	887.483	887.483	0	0	HCD (High Energy Collision Dissociation)	25	1	MS2		3.514	2.0246	20492	1.7515	-0.2731	F17	1	0.000108921	0	4.128	82544.7
		FALSE	High	CHIMERYS on Ardia Server (B4)	Unambiguous	[R].ETLQAPTK.[T]		1	F1KT43	F1KT43	FALSE		0								0	2		0	1	1	444.245	887.483	887.483	0	0	HCD (High Energy Collision Dissociation)	25	1	MS2		3.513	2.0209	20492	1.7668	-0.2541	F16	1	0.00144279	0.00775654	2.10559	605403
		FALSE	High	CHIMERYS on Ardia Server (B4)	Unambiguous	[R].ETLQAPTK.[T]		1	F1KT43	F1KT43	FALSE		0								0	1		0	1	1	887.483	887.483	887.483	0	0	HCD (High Energy Collision Dissociation)	25	1	MS2		3.513	2.0018	20297	1.7668	-0.235	F16	1	0.000692016	0.00325487	3.25773	72843
		FALSE	High	CHIMERYS on Ardia Server (B4)	Unambiguous	[R].ETLQAPTK.[T]		1	F1KT43	F1KT43	FALSE		0								0	2		0	1	1	444.245	887.483	887.483	0	0	HCD (High Energy Collision Dissociation)	25	0.87	MS2		3.514	1.9914	20190	1.7668	-0.2246	F16	1	0.000252653	0.000663916	4.10566	605403
		FALSE	High	CHIMERYS on Ardia Server (B4)	Unambiguous	[R].ETLQAPTK.[T]		1	F1KT43	F1KT43	FALSE		0								0	2		0	1	1	444.245	887.483	887.483	0	0	HCD (High Energy Collision Dissociation)	25	1	MS2		3.514	1.9913	20189	1.7668	-0.2245	F16	1	5.81091e-05	9.08362e-11	6.32533	605403
		FALSE	High	CHIMERYS on Ardia Server (A4)	Unambiguous	[R].ETLQAPTK.[T]		1	F1KT43	F1KT43	FALSE		0								0	1		0	1	1	887.483	887.483	887.483	0	0	HCD (High Energy Collision Dissociation)	25	1	MS2		3.514	2.0034	20297	1.8356	-0.1678	F15	1	0.00133202	0.0059869	2.46697	36696.4
		FALSE	High	CHIMERYS on Ardia Server (J4)	Unambiguous	[R].ETLQAPTK.[T]		1	F1KT43	F1KT43	FALSE		0								0	2		0	1	1	444.245	887.483	887.483	0	0	HCD (High Energy Collision Dissociation)	25	1	MS2		3.513	2.0244	20492	1.8786	-0.1458	F24	1	0.000218962	0.000419875	5.60995	207607
		FALSE	High	CHIMERYS on Ardia Server (J4)	Unambiguous	[R].ETLQAPTK.[T]		1	F1KT43	F1KT43	FALSE		0								0	2		0	1	1	444.245	887.483	887.483	0	0	HCD (High Energy Collision Dissociation)	25	0.75	MS2		3.512	2.0249	20494	1.8786	-0.1463	F24	1	0.000335439	0.00114785	3.92899	207607
	FALSE	High	[K].TVNVNSEAFK.[K]	1	35	F1KT43	F1KT43 [66-75]		0	1108.56	462438	511053	313054	454784	534472	255369	316925	118190	733587	637676												High	High	High	High	High	High	High	High	High	High	0.000234412	0.000907981	0.000225955
		Checked	Confidence	Identifying Node	PSM Ambiguity	Annotated Sequence	Modifications	# Proteins	Master Protein Accessions	Protein Accessions	I/L Ambiguity	CHIMERYS: PTM Localization Sequence	CHIMERYS: PTM Localization Score	CHIMERYS: Best Site Probabilities	CHIMERYS: Oxidation Site Probabilities	CHIMERYS: Phospho Site Probabilities	CHIMERYS: Label:13C(6)15N(2) Site Probabilities	CHIMERYS: Label:13C(6)15N(4) Site Probabilities	CHIMERYS: Oxidation Site Probabilities	CHIMERYS: Phospho Site Probabilities	# Missed Cleavages	Charge	DeltaScore	DeltaCn	Rank	Search Engine Rank	m/z [Da]	MH+ [Da]	Theo. MH+ [Da]	DeltaM [ppm]	Deltam/z [Da]	Activation Type	NCE [%]	Normalized CHIMERYS Coefficient	MS Order	Isolation Interference [%]	Ion Inject Time [ms]	RT [min]	First Scan	Predicted RT [min]	DeltaRT	File ID	# Protein Groups	q-Value	PEP	SVM Score	Quan Value
		FALSE	High	CHIMERYS on Ardia Server (F4)	Unambiguous	[K].TVNVNSEAFK.[K]		1	F1KT43	F1KT43	FALSE		0								0	2		0	1	1	554.785	1108.56	1108.56	0	0	HCD (High Energy Collision Dissociation)	25	0.14	MS2		3.514	3.2076	32489	3.0773	-0.1303	F20	1	0.00222209	0.00824126	1.44204	134673
		FALSE	High	CHIMERYS on Ardia Server (H4)	Unambiguous	[K].TVNVNSEAFK.[K]		1	F1KT43	F1KT43	FALSE		0								0	2		0	1	1	554.785	1108.56	1108.56	0	0	HCD (High Energy Collision Dissociation)	25	1	MS2		3.514	3.1192	31579	2.9606	-0.1586	F22	1	0.00482553	0.034674	0.828524	65698.5
		FALSE	High	CHIMERYS on Ardia Server (G4)	Unambiguous	[K].TVNVNSEAFK.[K]		1	F1KT43	F1KT43	FALSE		0								0	2		0	1	1	554.785	1108.56	1108.56	0	0	HCD (High Energy Collision Dissociation)	25	0.73	MS2		3.514	3.143	31883	3.039	-0.104	F21	1	0.000180865	0.000288211	7.18311	316925
		FALSE	High	CHIMERYS on Ardia Server (H4)	Unambiguous	[K].TVNVNSEAFK.[K]		1	F1KT43	F1KT43	FALSE		0								0	2		0	1	1	554.785	1108.56	1108.56	0	0	HCD (High Energy Collision Dissociation)	25	1	MS2		3.514	3.1494	31883	2.9606	-0.1888	F22	1	0.000337539	0.000566912	3.90673	65698.5
		FALSE	High	CHIMERYS on Ardia Server (G4)	Unambiguous	[K].TVNVNSEAFK.[K]		1	F1KT43	F1KT43	FALSE		0								0	2		0	1	1	554.785	1108.56	1108.56	0	0	HCD (High Energy Collision Dissociation)	25	0.09	MS2		3.653	3.1726	32186	3.039	-0.1335	F21	1	0.000392218	0.00154967	4.40997	316925
		FALSE	High	CHIMERYS on Ardia Server (G4)	Unambiguous	[K].TVNVNSEAFK.[K]		1	F1KT43	F1KT43	FALSE		0								0	2		0	1	1	554.785	1108.56	1108.56	0	0	HCD (High Energy Collision Dissociation)	25	1	MS2		3.513	3.0831	31276	3.039	-0.0441	F21	1	0.00110126	0.00362329	2.52041	316925
		FALSE	High	CHIMERYS on Ardia Server (G4)	Unambiguous	[K].TVNVNSEAFK.[K]		1	F1KT43	F1KT43	FALSE		0								0	2		0	1	1	554.785	1108.56	1108.56	0	0	HCD (High Energy Collision Dissociation)	25	0.03	MS2		3.513	3.2024	32489	3.039	-0.1634	F21	1	0.00113687	0.00534128	2.26504	316925
		FALSE	High	CHIMERYS on Ardia Server (H4)	Unambiguous	[K].TVNVNSEAFK.[K]		1	F1KT43	F1KT43	FALSE		0								0	2		0	1	1	554.785	1108.56	1108.56	0	0	HCD (High Energy Collision Dissociation)	25	0.08	MS2		3.513	3.2093	32489	2.9606	-0.2487	F22	1	0.00244193	0.0165955	1.57493	65698.5
		FALSE	High	CHIMERYS on Ardia Server (I4)	Unambiguous	[K].TVNVNSEAFK.[K]		1	F1KT43	F1KT43	FALSE		0								0	2		0	1	1	554.785	1108.56	1108.56	0	0	HCD (High Energy Collision Dissociation)	25	1	MS2		3.514	3.1141	31579	3.1176	0.0035	F23	1	0.000318861	0.00103336	4.36135	350539
		FALSE	High	CHIMERYS on Ardia Server (J4)	Unambiguous	[K].TVNVNSEAFK.[K]		1	F1KT43	F1KT43	FALSE		0								0	2		0	1	1	554.785	1108.56	1108.56	0	0	HCD (High Energy Collision Dissociation)	25	0.57	MS2		3.514	3.1765	32186	3.0566	-0.1199	F24	1	0.000163252	0.000224035	6.82641	210787
		FALSE	High	CHIMERYS on Ardia Server (J4)	Unambiguous	[K].TVNVNSEAFK.[K]		1	F1KT43	F1KT43	FALSE		0								0	2		0	1	1	554.785	1108.56	1108.56	0	0	HCD (High Energy Collision Dissociation)	25	1	MS2		3.514	3.1466	31883	3.0566	-0.09	F24	1	0.0002467	0.000419875	4.57896	210787
		FALSE	High	CHIMERYS on Ardia Server (I4)	Unambiguous	[K].TVNVNSEAFK.[K]		1	F1KT43	F1KT43	FALSE		0								0	2		0	1	1	554.785	1108.56	1108.56	0	0	HCD (High Energy Collision Dissociation)	25	1	MS2		3.512	3.1444	31883	3.1176	-0.0268	F23	1	7.51089e-05	1.9522e-05	9.88965	350539
		FALSE	High	CHIMERYS on Ardia Server (I4)	Unambiguous	[K].TVNVNSEAFK.[K]		1	F1KT43	F1KT43	FALSE		0								0	2		0	1	1	554.785	1108.56	1108.56	0	0	HCD (High Energy Collision Dissociation)	25	0.04	MS2		3.513	3.2338	32792	3.1176	-0.1162	F23	1	0.00509775	0.0414333	0.736677	350539
		FALSE	High	CHIMERYS on Ardia Server (I4)	Unambiguous	[K].TVNVNSEAFK.[K]		1	F1KT43	F1KT43	FALSE		0								0	2		0	1	1	554.785	1108.56	1108.56	0	0	HCD (High Energy Collision Dissociation)	25	0.05	MS2		3.514	3.204	32489	3.1176	-0.0864	F23	1	0.000428174	0.00196168	3.45743	350539
		FALSE	High	CHIMERYS on Ardia Server (I4)	Unambiguous	[K].TVNVNSEAFK.[K]		1	F1KT43	F1KT43	FALSE		0								0	2		0	1	1	554.785	1108.56	1108.56	0	0	HCD (High Energy Collision Dissociation)	25	0.39	MS2		3.513	3.1743	32186	3.1176	-0.0567	F23	1	7.51089e-05	9.79396e-05	8.07462	350539
		FALSE	High	CHIMERYS on Ardia Server (H4)	Unambiguous	[K].TVNVNSEAFK.[K]		1	F1KT43	F1KT43	FALSE		0								0	2		0	1	1	554.785	1108.56	1108.56	0	0	HCD (High Energy Collision Dissociation)	25	0.55	MS2		3.513	3.1793	32186	2.9606	-0.2187	F22	1	0.000241124	0.000440526	5.86175	65698.5
		FALSE	High	CHIMERYS on Ardia Server (G4)	Unambiguous	[K].TVNVNSEAFK.[K]		1	F1KT43	F1KT43	FALSE		0								0	2		0	1	1	554.785	1108.56	1108.56	0	0	HCD (High Energy Collision Dissociation)	25	1	MS2		3.514	3.1128	31579	3.039	-0.0738	F21	1	0.000180865	0.000288211	6.8534	316925
		FALSE	High	CHIMERYS on Ardia Server (F4)	Unambiguous	[K].TVNVNSEAFK.[K]		1	F1KT43	F1KT43	FALSE		0								0	2		0	1	1	554.785	1108.56	1108.56	0	0	HCD (High Energy Collision Dissociation)	25	1	MS2		3.514	3.1478	31883	3.0773	-0.0705	F20	1	7.54034e-05	0	9.69432	134673
		FALSE	High	CHIMERYS on Ardia Server (C4)	Unambiguous	[K].TVNVNSEAFK.[K]		1	F1KT43	F1KT43	FALSE		0								0	2		0	1	1	554.785	1108.56	1108.56	0	0	HCD (High Energy Collision Dissociation)	25	1	MS2		3.514	3.1479	31883	3.3734	0.2255	F17	1	0.00219156	0.0149503	1.70524	48866
		FALSE	High	CHIMERYS on Ardia Server (C4)	Unambiguous	[K].TVNVNSEAFK.[K]		1	F1KT43	F1KT43	FALSE		0								0	2		0	1	1	554.785	1108.56	1108.56	0	0	HCD (High Energy Collision Dissociation)	25	0.65	MS2		3.513	3.1779	32186	3.3734	0.1956	F17	1	0.000108921	0	5.72156	48866
		FALSE	High	CHIMERYS on Ardia Server (A4)	Unambiguous	[K].TVNVNSEAFK.[K]		1	F1KT43	F1KT43	FALSE		0								0	2		0	1	1	554.785	1108.56	1108.56	0	0	HCD (High Energy Collision Dissociation)	25	0.25	MS2		3.514	3.1435	31883	2.8488	-0.2946	F15	1	0.00111885	0.0059869	2.68405	199669
		FALSE	High	CHIMERYS on Ardia Server (F4)	Unambiguous	[K].TVNVNSEAFK.[K]		1	F1KT43	F1KT43	FALSE		0								0	2		0	1	1	554.785	1108.56	1108.56	0	0	HCD (High Energy Collision Dissociation)	25	1	MS2		3.514	3.1177	31579	3.0773	-0.0404	F20	1	0.00418132	0.0306513	0.875755	134673
		FALSE	High	CHIMERYS on Ardia Server (B4)	Unambiguous	[K].TVNVNSEAFK.[K]		1	F1KT43	F1KT43	FALSE		0								0	2		0	1	1	554.785	1108.56	1108.56	0	0	HCD (High Energy Collision Dissociation)	25	0.03	MS2		3.513	3.1408	31883	3.2613	0.1205	F16	1	0.00396225	0.0371276	0.963245	422374
		FALSE	High	CHIMERYS on Ardia Server (B4)	Unambiguous	[K].TVNVNSEAFK.[K]		1	F1KT43	F1KT43	FALSE		0								0	2		0	1	1	554.785	1108.56	1108.56	0	0	HCD (High Energy Collision Dissociation)	25	1	MS2		3.514	3.081	31276	3.2613	0.1803	F16	1	5.81091e-05	0	6.80659	422374
		FALSE	High	CHIMERYS on Ardia Server (B4)	Unambiguous	[K].TVNVNSEAFK.[K]		1	F1KT43	F1KT43	FALSE		0								0	2		0	1	1	554.785	1108.56	1108.56	0	0	HCD (High Energy Collision Dissociation)	25	1	MS2		3.514	3.0514	30973	3.2613	0.2099	F16	1	0.00123401	0.00775654	2.22913	422374
		FALSE	High	CHIMERYS on Ardia Server (A4)	Unambiguous	[K].TVNVNSEAFK.[K]		1	F1KT43	F1KT43	FALSE		0								0	2		0	1	1	554.785	1108.56	1108.56	0	0	HCD (High Energy Collision Dissociation)	25	0.05	MS2		3.513	3.1732	32186	2.8488	-0.3244	F15	1	0.00330072	0.0227081	1.19989	199669
		FALSE	High	CHIMERYS on Ardia Server (A4)	Unambiguous	[K].TVNVNSEAFK.[K]		1	F1KT43	F1KT43	FALSE		0								0	2		0	1	1	554.785	1108.56	1108.56	0	0	HCD (High Energy Collision Dissociation)	25	0.92	MS2		3.514	3.1132	31579	2.8488	-0.2644	F15	1	9.59233e-05	3.251e-20	6.72002	199669
		FALSE	High	CHIMERYS on Ardia Server (A4)	Unambiguous	[K].TVNVNSEAFK.[K]		1	F1KT43	F1KT43	FALSE		0								0	2		0	1	1	554.785	1108.56	1108.56	0	0	HCD (High Energy Collision Dissociation)	25	1	MS2		3.618	3.0833	31276	2.8488	-0.2345	F15	1	0.00111885	0.0059869	2.6923	199669
		FALSE	High	CHIMERYS on Ardia Server (E4)	Unambiguous	[K].TVNVNSEAFK.[K]		1	F1KT43	F1KT43	FALSE		0								0	2		0	1	1	554.785	1108.56	1108.56	0	0	HCD (High Energy Collision Dissociation)	25	0.71	MS2		3.514	3.1445	31883	3.1158	-0.0288	F19	1	5.66123e-05	0	7.83562	414845
		FALSE	High	CHIMERYS on Ardia Server (F4)	Unambiguous	[K].TVNVNSEAFK.[K]		1	F1KT43	F1KT43	FALSE		0								0	2		0	1	1	554.785	1108.56	1108.56	0	0	HCD (High Energy Collision Dissociation)	25	0.81	MS2		3.513	3.1777	32186	3.0773	-0.1004	F20	1	0.000505894	0.00151217	4.28877	134673
		FALSE	High	CHIMERYS on Ardia Server (E4)	Unambiguous	[K].TVNVNSEAFK.[K]		1	F1KT43	F1KT43	FALSE		0								0	2		0	1	1	554.785	1108.56	1108.56	0	0	HCD (High Energy Collision Dissociation)	25	0.09	MS2		3.512	3.1742	32186	3.1158	-0.0585	F19	1	5.66123e-05	0	6.50272	414845
		FALSE	High	CHIMERYS on Ardia Server (B4)	Unambiguous	[K].TVNVNSEAFK.[K]		1	F1KT43	F1KT43	FALSE		0								0	2		0	1	1	554.785	1108.56	1108.56	0	0	HCD (High Energy Collision Dissociation)	25	0.2	MS2		3.512	3.1108	31579	3.2613	0.1505	F16	1	0.000106355	0.000555897	5.5454	422374
		FALSE	High	CHIMERYS on Ardia Server (D4)	Unambiguous	[K].TVNVNSEAFK.[K]		1	F1KT43	F1KT43	FALSE		0								0	2		0	1	1	554.785	1108.56	1108.56	0	0	HCD (High Energy Collision Dissociation)	25	1	MS2		3.54	3.1416	31883	3.1613	0.0198	F18	1	0.000356379	0.00210806	3.94163	228159
		FALSE	High	CHIMERYS on Ardia Server (D4)	Unambiguous	[K].TVNVNSEAFK.[K]		1	F1KT43	F1KT43	FALSE		0								0	2		0	1	1	554.785	1108.56	1108.56	0	0	HCD (High Energy Collision Dissociation)	25	0.41	MS2		3.513	3.1714	32186	3.1613	-0.0101	F18	1	0.000356379	0.00210806	3.96048	228159
		FALSE	High	CHIMERYS on Ardia Server (E4)	Unambiguous	[K].TVNVNSEAFK.[K]		1	F1KT43	F1KT43	FALSE		0								0	2		0	1	1	554.785	1108.56	1108.56	0	0	HCD (High Energy Collision Dissociation)	25	1	MS2		3.674	3.1144	31579	3.1158	0.0013	F19	1	5.66123e-05	0	7.47573	414845
	FALSE	High	[K].TVNVNSEAFKK.[S]	1	26	F1KT43	F1KT43 [66-76]		1	1236.66	1.05146e+06	1.65726e+06		1.02306e+06	791436	765118	679346	397077	1.54285e+06	688309												High	High	n/a	High	High	High	High	High	High	High	0.000234412	2.84108e-05	0.000225955
		Checked	Confidence	Identifying Node	PSM Ambiguity	Annotated Sequence	Modifications	# Proteins	Master Protein Accessions	Protein Accessions	I/L Ambiguity	CHIMERYS: PTM Localization Sequence	CHIMERYS: PTM Localization Score	CHIMERYS: Best Site Probabilities	CHIMERYS: Oxidation Site Probabilities	CHIMERYS: Phospho Site Probabilities	CHIMERYS: Label:13C(6)15N(2) Site Probabilities	CHIMERYS: Label:13C(6)15N(4) Site Probabilities	CHIMERYS: Oxidation Site Probabilities	CHIMERYS: Phospho Site Probabilities	# Missed Cleavages	Charge	DeltaScore	DeltaCn	Rank	Search Engine Rank	m/z [Da]	MH+ [Da]	Theo. MH+ [Da]	DeltaM [ppm]	Deltam/z [Da]	Activation Type	NCE [%]	Normalized CHIMERYS Coefficient	MS Order	Isolation Interference [%]	Ion Inject Time [ms]	RT [min]	First Scan	Predicted RT [min]	DeltaRT	File ID	# Protein Groups	q-Value	PEP	SVM Score	Quan Value
		FALSE	High	CHIMERYS on Ardia Server (A4)	Unambiguous	[K].TVNVNSEAFKK.[S]		1	F1KT43	F1KT43	FALSE		0								1	3		0	1	1	412.891	1236.66	1236.66	0	0	HCD (High Energy Collision Dissociation)	25	1	MS2		3.514	2.0517	20787	2.037	-0.0147	F15	1	9.59233e-05	3.251e-20	10.5223	403135
		FALSE	High	CHIMERYS on Ardia Server (G4)	Unambiguous	[K].TVNVNSEAFKK.[S]		1	F1KT43	F1KT43	FALSE		0								1	2		0	1	1	618.833	1236.66	1236.66	0	0	HCD (High Energy Collision Dissociation)	25	1	MS2		3.513	2.0572	20837	2.0512	-0.006	F21	1	8.45452e-05	0	9.88413	198691
		FALSE	High	CHIMERYS on Ardia Server (G4)	Unambiguous	[K].TVNVNSEAFKK.[S]		1	F1KT43	F1KT43	FALSE		0								1	3		0	1	1	412.891	1236.66	1236.66	0	0	HCD (High Energy Collision Dissociation)	25	0.62	MS2		3.514	2.0821	21090	2.0512	-0.0309	F21	1	0.000953687	0.00362329	2.88628	480654
		FALSE	High	CHIMERYS on Ardia Server (G4)	Unambiguous	[K].TVNVNSEAFKK.[S]		1	F1KT43	F1KT43	FALSE		0								1	2		0	1	1	618.833	1236.66	1236.66	0	0	HCD (High Energy Collision Dissociation)	25	1	MS2		3.514	2.087	21140	2.0512	-0.0358	F21	1	0.00101543	0.00362329	2.64635	198691
		FALSE	High	CHIMERYS on Ardia Server (H4)	Unambiguous	[K].TVNVNSEAFKK.[S]		1	F1KT43	F1KT43	FALSE		0								1	3		0	1	1	412.891	1236.66	1236.66	0	0	HCD (High Energy Collision Dissociation)	25	1	MS2		3.514	2.0548	20787	1.9863	-0.0686	F22	1	8.29394e-05	5.28924e-12	9.19626	165264
		FALSE	High	CHIMERYS on Ardia Server (H4)	Unambiguous	[K].TVNVNSEAFKK.[S]		1	F1KT43	F1KT43	FALSE		0								1	2		0	1	1	618.833	1236.66	1236.66	0	0	HCD (High Energy Collision Dissociation)	25	1	MS2		3.513	2.0595	20837	1.9863	-0.0732	F22	1	0.000241124	0.000440526	5.8177	55459.4
		FALSE	High	CHIMERYS on Ardia Server (I4)	Unambiguous	[K].TVNVNSEAFKK.[S]		1	F1KT43	F1KT43	FALSE		0								1	3		0	1	1	412.891	1236.66	1236.66	0	0	HCD (High Energy Collision Dissociation)	25	1	MS2		3.514	2.0525	20787	2.0442	-0.0083	F23	1	7.51089e-05	1.30787e-05	10.3344	433524
		FALSE	High	CHIMERYS on Ardia Server (I4)	Unambiguous	[K].TVNVNSEAFKK.[S]		1	F1KT43	F1KT43	FALSE		0								1	2		0	1	1	618.833	1236.66	1236.66	0	0	HCD (High Energy Collision Dissociation)	25	1	MS2		3.514	2.0572	20837	2.0442	-0.0129	F23	1	7.51089e-05	1.24546e-05	10.3886	303714
		FALSE	High	CHIMERYS on Ardia Server (I4)	Unambiguous	[K].TVNVNSEAFKK.[S]		1	F1KT43	F1KT43	FALSE		0								1	3		0	1	1	412.891	1236.66	1236.66	0	0	HCD (High Energy Collision Dissociation)	25	1	MS2		3.514	2.0821	21090	2.0442	-0.0379	F23	1	7.51089e-05	0.000141655	7.64469	433524
		FALSE	High	CHIMERYS on Ardia Server (I4)	Unambiguous	[K].TVNVNSEAFKK.[S]		1	F1KT43	F1KT43	FALSE		0								1	2		0	1	1	618.833	1236.66	1236.66	0	0	HCD (High Energy Collision Dissociation)	25	1	MS2		3.514	2.087	21140	2.0442	-0.0428	F23	1	0.000428174	0.00169459	3.6281	303714
		FALSE	High	CHIMERYS on Ardia Server (J4)	Unambiguous	[K].TVNVNSEAFKK.[S]		1	F1KT43	F1KT43	FALSE		0								1	3		0	1	1	412.891	1236.66	1236.66	0	0	HCD (High Energy Collision Dissociation)	25	1	MS2		3.514	2.0537	20787	1.9306	-0.1231	F24	1	0.00099175	0.00567506	2.53994	194401
		FALSE	High	CHIMERYS on Ardia Server (J4)	Unambiguous	[K].TVNVNSEAFKK.[S]		1	F1KT43	F1KT43	FALSE		0								1	2		0	1	1	618.833	1236.66	1236.66	0	0	HCD (High Energy Collision Dissociation)	25	1	MS2		3.514	2.0584	20837	1.9306	-0.1278	F24	1	0.000577784	0.00217839	2.90924	33123
		FALSE	High	CHIMERYS on Ardia Server (J4)	Unambiguous	[K].TVNVNSEAFKK.[S]		1	F1KT43	F1KT43	FALSE		0								1	3		0	1	1	412.891	1236.66	1236.66	0	0	HCD (High Energy Collision Dissociation)	25	1	MS2		3.514	2.0834	21090	1.9306	-0.1528	F24	1	0.000106849	0	8.55702	194401
		FALSE	High	CHIMERYS on Ardia Server (G4)	Unambiguous	[K].TVNVNSEAFKK.[S]		1	F1KT43	F1KT43	FALSE		0								1	3		0	1	1	412.891	1236.66	1236.66	0	0	HCD (High Energy Collision Dissociation)	25	1	MS2		3.514	2.0523	20787	2.0512	-0.0012	F21	1	8.45452e-05	0	10.3359	480654
		FALSE	High	CHIMERYS on Ardia Server (J4)	Unambiguous	[K].TVNVNSEAFKK.[S]		1	F1KT43	F1KT43	FALSE		0								1	2		0	1	1	618.833	1236.66	1236.66	0	0	HCD (High Energy Collision Dissociation)	25	1	MS2		3.513	2.0883	21140	1.9306	-0.1577	F24	1	0.0018179	0.00856658	1.71929	33123
		FALSE	High	CHIMERYS on Ardia Server (F4)	Unambiguous	[K].TVNVNSEAFKK.[S]		1	F1KT43	F1KT43	FALSE		0								1	2		0	1	1	618.833	1236.66	1236.66	0	0	HCD (High Energy Collision Dissociation)	25	1	MS2		3.514	2.059	20837	2.2675	0.2085	F20	1	7.54034e-05	0	7.25063	121235
		FALSE	High	CHIMERYS on Ardia Server (A4)	Unambiguous	[K].TVNVNSEAFKK.[S]		1	F1KT43	F1KT43	FALSE		0								1	2		0	1	1	618.833	1236.66	1236.66	0	0	HCD (High Energy Collision Dissociation)	25	1	MS2		3.513	2.0566	20837	2.037	-0.0195	F15	1	0.000253518	0.00150038	4.00339	50859.2
		FALSE	High	CHIMERYS on Ardia Server (B4)	Unambiguous	[K].TVNVNSEAFKK.[S]		1	F1KT43	F1KT43	FALSE		0								1	3		0	1	1	412.891	1236.66	1236.66	0	0	HCD (High Energy Collision Dissociation)	25	1	MS2		3.514	2.0502	20787	2.0593	0.0091	F16	1	5.81091e-05	0	10.5868	1.08699e+06
		FALSE	High	CHIMERYS on Ardia Server (B4)	Unambiguous	[K].TVNVNSEAFKK.[S]		1	F1KT43	F1KT43	FALSE		0								1	2		0	1	1	618.833	1236.66	1236.66	0	0	HCD (High Energy Collision Dissociation)	25	1	MS2		3.514	2.0551	20837	2.0593	0.0043	F16	1	5.81091e-05	0	9.19286	282703
		FALSE	High	CHIMERYS on Ardia Server (F4)	Unambiguous	[K].TVNVNSEAFKK.[S]		1	F1KT43	F1KT43	FALSE		0								1	3		0	1	1	412.891	1236.66	1236.66	0	0	HCD (High Energy Collision Dissociation)	25	1	MS2		3.514	2.084	21090	2.2675	0.1836	F20	1	0.000862745	0.00488129	2.72848	282263
		FALSE	High	CHIMERYS on Ardia Server (D4)	Unambiguous	[K].TVNVNSEAFKK.[S]		1	F1KT43	F1KT43	FALSE		0								1	3		0	1	1	412.891	1236.66	1236.66	0	0	HCD (High Energy Collision Dissociation)	25	1	MS2		3.514	2.0812	21090	1.6859	-0.3953	F18	1	0.00012025	0	8.16526	363731
		FALSE	High	CHIMERYS on Ardia Server (E4)	Unambiguous	[K].TVNVNSEAFKK.[S]		1	F1KT43	F1KT43	FALSE		0								1	3		0	1	1	412.891	1236.66	1236.66	0	0	HCD (High Energy Collision Dissociation)	25	1	MS2		3.513	2.053	20787	1.825	-0.228	F19	1	5.66123e-05	0	8.45535	437498
		FALSE	High	CHIMERYS on Ardia Server (E4)	Unambiguous	[K].TVNVNSEAFKK.[S]		1	F1KT43	F1KT43	FALSE		0								1	2		0	1	1	618.833	1236.66	1236.66	0	0	HCD (High Energy Collision Dissociation)	25	1	MS2		3.629	2.0579	20837	1.825	-0.2329	F19	1	5.66123e-05	0	7.09463	176797
		FALSE	High	CHIMERYS on Ardia Server (E4)	Unambiguous	[K].TVNVNSEAFKK.[S]		1	F1KT43	F1KT43	FALSE		0								1	2		0	1	1	618.833	1236.66	1236.66	0	0	HCD (High Energy Collision Dissociation)	25	1	MS2		3.539	2.0875	21140	1.825	-0.2626	F19	1	0.000746075	0.00457912	3.08522	176797
		FALSE	High	CHIMERYS on Ardia Server (F4)	Unambiguous	[K].TVNVNSEAFKK.[S]		1	F1KT43	F1KT43	FALSE		0								1	3		0	1	1	412.891	1236.66	1236.66	0	0	HCD (High Energy Collision Dissociation)	25	1	MS2		3.514	2.0543	20787	2.2675	0.2132	F20	1	7.54034e-05	0	12.9306	282263
		FALSE	High	CHIMERYS on Ardia Server (D4)	Unambiguous	[K].TVNVNSEAFKK.[S]		1	F1KT43	F1KT43	FALSE		0								1	2		0	1	1	618.833	1236.66	1236.66	0	0	HCD (High Energy Collision Dissociation)	25	1	MS2		3.514	2.0858	21140	1.6859	-0.3999	F18	1	0.000136101	8.37751e-05	4.97661	149523
	FALSE	High	[K].EQLNLVTNQR.[E]	1	54	F1KT43	F1KT43 [254-263]		0	1214.65	610495	793006		58012.7	352063	221892	178053	212572	617211	33071												High	High	n/a	High	High	High	High	High	High	High	0.000234412	7.5615e-07	0.000225955
		Checked	Confidence	Identifying Node	PSM Ambiguity	Annotated Sequence	Modifications	# Proteins	Master Protein Accessions	Protein Accessions	I/L Ambiguity	CHIMERYS: PTM Localization Sequence	CHIMERYS: PTM Localization Score	CHIMERYS: Best Site Probabilities	CHIMERYS: Oxidation Site Probabilities	CHIMERYS: Phospho Site Probabilities	CHIMERYS: Label:13C(6)15N(2) Site Probabilities	CHIMERYS: Label:13C(6)15N(4) Site Probabilities	CHIMERYS: Oxidation Site Probabilities	CHIMERYS: Phospho Site Probabilities	# Missed Cleavages	Charge	DeltaScore	DeltaCn	Rank	Search Engine Rank	m/z [Da]	MH+ [Da]	Theo. MH+ [Da]	DeltaM [ppm]	Deltam/z [Da]	Activation Type	NCE [%]	Normalized CHIMERYS Coefficient	MS Order	Isolation Interference [%]	Ion Inject Time [ms]	RT [min]	First Scan	Predicted RT [min]	DeltaRT	File ID	# Protein Groups	q-Value	PEP	SVM Score	Quan Value
		FALSE	High	CHIMERYS on Ardia Server (F4)	Unambiguous	[K].EQLNLVTNQR.[E]		1	F1KT43	F1KT43	FALSE		0								0	2		0	1	1	607.828	1214.65	1214.65	0	0	HCD (High Energy Collision Dissociation)	25	1	MS2		3.514	3.8671	39177	4.0709	0.2038	F20	1	0.000691563	0.00207738	3.3019	117018
		FALSE	High	CHIMERYS on Ardia Server (G4)	Unambiguous	[K].EQLNLVTNQR.[E]		1	F1KT43	F1KT43	FALSE		0								0	2		0	1	1	607.828	1214.65	1214.65	0	0	HCD (High Energy Collision Dissociation)	25	1	MS2		3.514	3.8603	39177	3.7206	-0.1397	F21	1	8.45452e-05	0	9.0081	178053
		FALSE	High	CHIMERYS on Ardia Server (G4)	Unambiguous	[K].EQLNLVTNQR.[E]		1	F1KT43	F1KT43	FALSE		0								0	2		0	1	1	607.828	1214.65	1214.65	0	0	HCD (High Energy Collision Dissociation)	25	1	MS2		3.514	3.8756	39331	3.7206	-0.155	F21	1	0.000970018	0.00362329	2.87758	178053
		FALSE	High	CHIMERYS on Ardia Server (G4)	Unambiguous	[K].EQLNLVTNQR.[E]		1	F1KT43	F1KT43	FALSE		0								0	2		0	1	1	607.828	1214.65	1214.65	0	0	HCD (High Energy Collision Dissociation)	25	1	MS2		3.514	3.8901	39480	3.7206	-0.1695	F21	1	8.45452e-05	0	12.6609	178053
		FALSE	High	CHIMERYS on Ardia Server (G4)	Unambiguous	[K].EQLNLVTNQR.[E]		1	F1KT43	F1KT43	FALSE		0								0	2		0	1	1	607.828	1214.65	1214.65	0	0	HCD (High Energy Collision Dissociation)	25	1	MS2		3.514	3.9201	39784	3.7206	-0.1995	F21	1	8.45452e-05	6.35819e-11	8.38549	178053
		FALSE	High	CHIMERYS on Ardia Server (G4)	Unambiguous	[K].EQLNLVTNQR.[E]		1	F1KT43	F1KT43	FALSE		0								0	2		0	1	1	607.828	1214.65	1214.65	0	0	HCD (High Energy Collision Dissociation)	25	1	MS2		3.514	3.9499	40087	3.7206	-0.2294	F21	1	0.00233495	0.0157622	1.49586	178053
		FALSE	High	CHIMERYS on Ardia Server (H4)	Unambiguous	[K].EQLNLVTNQR.[E]		1	F1KT43	F1KT43	FALSE		0								0	2		0	1	1	607.828	1214.65	1214.65	0	0	HCD (High Energy Collision Dissociation)	25	1	MS2		3.514	3.8696	39177	3.8586	-0.011	F22	1	0.0017806	0.0116125	1.94953	118163
		FALSE	High	CHIMERYS on Ardia Server (H4)	Unambiguous	[K].EQLNLVTNQR.[E]		1	F1KT43	F1KT43	FALSE		0								0	2		0	1	1	607.828	1214.65	1214.65	0	0	HCD (High Energy Collision Dissociation)	25	1	MS2		3.514	3.8995	39480	3.8586	-0.0409	F22	1	8.29394e-05	5.28924e-12	8.40296	118163
		FALSE	High	CHIMERYS on Ardia Server (H4)	Unambiguous	[K].EQLNLVTNQR.[E]		1	F1KT43	F1KT43	FALSE		0								0	2		0	1	1	607.828	1214.65	1214.65	0	0	HCD (High Energy Collision Dissociation)	25	1	MS2		3.514	3.9298	39784	3.8586	-0.0712	F22	1	8.29394e-05	0	15.8576	118163
		FALSE	High	CHIMERYS on Ardia Server (H4)	Unambiguous	[K].EQLNLVTNQR.[E]		1	F1KT43	F1KT43	FALSE		0								0	2		0	1	1	607.828	1214.65	1214.65	0	0	HCD (High Energy Collision Dissociation)	25	1	MS2		3.514	3.9596	40087	3.8586	-0.101	F22	1	8.29394e-05	5.28924e-12	10.278	118163
		FALSE	High	CHIMERYS on Ardia Server (H4)	Unambiguous	[K].EQLNLVTNQR.[E]		1	F1KT43	F1KT43	FALSE		0								0	2		0	1	1	607.828	1214.65	1214.65	0	0	HCD (High Energy Collision Dissociation)	25	1	MS2		3.514	3.9895	40390	3.8586	-0.1309	F22	1	8.29394e-05	5.28924e-12	9.80107	118163
		FALSE	High	CHIMERYS on Ardia Server (I4)	Unambiguous	[K].EQLNLVTNQR.[E]		1	F1KT43	F1KT43	FALSE		0								0	2		0	1	1	607.828	1214.65	1214.65	0	0	HCD (High Energy Collision Dissociation)	25	1	MS2		3.554	3.8629	39177	3.9319	0.069	F23	1	7.51089e-05	0.000149641	7.57978	294930
		FALSE	High	CHIMERYS on Ardia Server (I4)	Unambiguous	[K].EQLNLVTNQR.[E]		1	F1KT43	F1KT43	FALSE		0								0	2		0	1	1	607.828	1214.65	1214.65	0	0	HCD (High Energy Collision Dissociation)	25	1	MS2		3.514	3.8925	39480	3.9319	0.0394	F23	1	7.51089e-05	1.21615e-05	10.415	294930
		FALSE	High	CHIMERYS on Ardia Server (I4)	Unambiguous	[K].EQLNLVTNQR.[E]		1	F1KT43	F1KT43	FALSE		0								0	2		0	1	1	607.828	1214.65	1214.65	0	0	HCD (High Energy Collision Dissociation)	25	1	MS2		3.665	3.9078	39634	3.9319	0.0241	F23	1	0.00154337	0.00902262	1.99451	294930
		FALSE	High	CHIMERYS on Ardia Server (I4)	Unambiguous	[K].EQLNLVTNQR.[E]		1	F1KT43	F1KT43	FALSE		0								0	2		0	1	1	607.828	1214.65	1214.65	0	0	HCD (High Energy Collision Dissociation)	25	1	MS2		3.514	3.9227	39784	3.9319	0.0092	F23	1	7.51089e-05	8.67246e-07	13.3364	294930
		FALSE	High	CHIMERYS on Ardia Server (I4)	Unambiguous	[K].EQLNLVTNQR.[E]		1	F1KT43	F1KT43	FALSE		0								0	2		0	1	1	607.828	1214.65	1214.65	0	0	HCD (High Energy Collision Dissociation)	25	1	MS2		3.514	3.9377	39937	3.9319	-0.0058	F23	1	0.00191848	0.0120005	1.71404	294930
		FALSE	High	CHIMERYS on Ardia Server (I4)	Unambiguous	[K].EQLNLVTNQR.[E]		1	F1KT43	F1KT43	FALSE		0								0	2		0	1	1	607.828	1214.65	1214.65	0	0	HCD (High Energy Collision Dissociation)	25	1	MS2		3.514	3.9526	40087	3.9319	-0.0207	F23	1	7.51089e-05	1.47419e-06	12.7499	294930
		FALSE	High	CHIMERYS on Ardia Server (I4)	Unambiguous	[K].EQLNLVTNQR.[E]		1	F1KT43	F1KT43	FALSE		0								0	2		0	1	1	607.828	1214.65	1214.65	0	0	HCD (High Energy Collision Dissociation)	25	1	MS2		3.512	3.9823	40390	3.9319	-0.0504	F23	1	7.51089e-05	1.71717e-06	12.5813	294930
		FALSE	High	CHIMERYS on Ardia Server (I4)	Unambiguous	[K].EQLNLVTNQR.[E]		1	F1KT43	F1KT43	FALSE		0								0	2		0	1	1	607.828	1214.65	1214.65	0	0	HCD (High Energy Collision Dissociation)	25	1	MS2		3.514	4.0122	40693	3.9319	-0.0803	F23	1	0.000428174	0.00173608	3.59879	294930
		FALSE	High	CHIMERYS on Ardia Server (I4)	Unambiguous	[K].EQLNLVTNQR.[E]		1	F1KT43	F1KT43	FALSE		0								0	2		0	1	1	607.828	1214.65	1214.65	0	0	HCD (High Energy Collision Dissociation)	25	1	MS2		3.514	4.0422	40997	3.9319	-0.1103	F23	1	0.00377179	0.0254008	1.06993	294930
		FALSE	High	CHIMERYS on Ardia Server (J4)	Unambiguous	[K].EQLNLVTNQR.[E]		1	F1KT43	F1KT43	FALSE		0								0	2		0	1	1	607.828	1214.65	1214.65	0	0	HCD (High Energy Collision Dissociation)	25	1	MS2		3.514	3.9846	40390	3.8984	-0.0862	F24	1	0.00357339	0.0265128	1.0442	10931.8
		FALSE	High	CHIMERYS on Ardia Server (F4)	Unambiguous	[K].EQLNLVTNQR.[E]		1	F1KT43	F1KT43	FALSE		0								0	2		0	1	1	607.828	1214.65	1214.65	0	0	HCD (High Energy Collision Dissociation)	25	1	MS2		3.513	3.9272	39784	4.0709	0.1437	F20	1	7.54034e-05	0	11.0676	117018
		FALSE	High	CHIMERYS on Ardia Server (F4)	Unambiguous	[K].EQLNLVTNQR.[E]		1	F1KT43	F1KT43	FALSE		0								0	2		0	1	1	607.828	1214.65	1214.65	0	0	HCD (High Energy Collision Dissociation)	25	1	MS2		3.514	3.8969	39480	4.0709	0.174	F20	1	7.54034e-05	0	10.796	117018
		FALSE	High	CHIMERYS on Ardia Server (F4)	Unambiguous	[K].EQLNLVTNQR.[E]		1	F1KT43	F1KT43	FALSE		0								0	2		0	1	1	607.828	1214.65	1214.65	0	0	HCD (High Energy Collision Dissociation)	25	1	MS2		3.514	3.9868	40390	4.0709	0.0841	F20	1	0.000486855	0.00151217	4.61637	117018
		FALSE	High	CHIMERYS on Ardia Server (F4)	Unambiguous	[K].EQLNLVTNQR.[E]		1	F1KT43	F1KT43	FALSE		0								0	2		0	1	1	607.828	1214.65	1214.65	0	0	HCD (High Energy Collision Dissociation)	25	1	MS2		3.514	3.9569	40087	4.0709	0.114	F20	1	7.54034e-05	0	10.3317	117018
		FALSE	High	CHIMERYS on Ardia Server (H4)	Unambiguous	[K].EQLNLVTNQR.[E]		1	F1KT43	F1KT43	FALSE		0								0	2		0	1	1	607.828	1214.65	1214.65	0	0	HCD (High Energy Collision Dissociation)	25	1	MS2		3.514	3.9149	39634	3.8586	-0.0562	F22	1	0.000331251	0.000566912	4.42886	118163
		FALSE	High	CHIMERYS on Ardia Server (B4)	Unambiguous	[K].EQLNLVTNQR.[E]		1	F1KT43	F1KT43	FALSE		0								0	2		0	1	1	607.828	1214.65	1214.65	0	0	HCD (High Energy Collision Dissociation)	25	1	MS2		3.513	3.9478	40087	3.758	-0.1897	F16	1	0.000290155	0.00250099	3.95865	655401
		FALSE	High	CHIMERYS on Ardia Server (A4)	Unambiguous	[K].EQLNLVTNQR.[E]		1	F1KT43	F1KT43	FALSE		0								0	2		0	1	1	607.828	1214.65	1214.65	0	0	HCD (High Energy Collision Dissociation)	25	1	MS2		3.514	3.951	40087	3.8804	-0.0706	F15	1	0.000200938	0.00100772	4.38392	263596
		FALSE	High	CHIMERYS on Ardia Server (A4)	Unambiguous	[K].EQLNLVTNQR.[E]		1	F1KT43	F1KT43	FALSE		0								0	2		0	1	1	607.828	1214.65	1214.65	0	0	HCD (High Energy Collision Dissociation)	25	1	MS2		3.514	3.9809	40390	3.8804	-0.1005	F15	1	0.00249387	0.018649	1.44405	263596
		FALSE	High	CHIMERYS on Ardia Server (B4)	Unambiguous	[K].EQLNLVTNQR.[E]		1	F1KT43	F1KT43	FALSE		0								0	2		0	1	1	607.828	1214.65	1214.65	0	0	HCD (High Energy Collision Dissociation)	25	1	MS2		3.514	3.7688	38268	3.758	-0.0107	F16	1	0.00215971	0.0131516	1.48041	655401
		FALSE	High	CHIMERYS on Ardia Server (B4)	Unambiguous	[K].EQLNLVTNQR.[E]		1	F1KT43	F1KT43	FALSE		0								0	2		0	1	1	607.828	1214.65	1214.65	0	0	HCD (High Energy Collision Dissociation)	25	1	MS2		3.514	3.7986	38571	3.758	-0.0406	F16	1	5.81091e-05	0	10.0613	655401
		FALSE	High	CHIMERYS on Ardia Server (B4)	Unambiguous	[K].EQLNLVTNQR.[E]		1	F1KT43	F1KT43	FALSE		0								0	2		0	1	1	607.828	1214.65	1214.65	0	0	HCD (High Energy Collision Dissociation)	25	1	MS2		3.513	3.8135	38724	3.758	-0.0555	F16	1	0.00539449	0.0380202	0.713413	655401
		FALSE	High	CHIMERYS on Ardia Server (B4)	Unambiguous	[K].EQLNLVTNQR.[E]		1	F1KT43	F1KT43	FALSE		0								0	2		0	1	1	607.828	1214.65	1214.65	0	0	HCD (High Energy Collision Dissociation)	25	1	MS2		3.514	3.8284	38874	3.758	-0.0704	F16	1	5.81091e-05	0	11.7807	655401
		FALSE	High	CHIMERYS on Ardia Server (B4)	Unambiguous	[K].EQLNLVTNQR.[E]		1	F1KT43	F1KT43	FALSE		0								0	2		0	1	1	607.828	1214.65	1214.65	0	0	HCD (High Energy Collision Dissociation)	25	1	MS2		3.514	3.8436	39028	3.758	-0.0855	F16	1	0.000901394	0.00340479	2.65631	655401
		FALSE	High	CHIMERYS on Ardia Server (B4)	Unambiguous	[K].EQLNLVTNQR.[E]		1	F1KT43	F1KT43	FALSE		0								0	2		0	1	1	607.828	1214.65	1214.65	0	0	HCD (High Energy Collision Dissociation)	25	1	MS2		3.514	3.8581	39177	3.758	-0.1001	F16	1	5.81091e-05	0	9.89211	655401
		FALSE	High	CHIMERYS on Ardia Server (B4)	Unambiguous	[K].EQLNLVTNQR.[E]		1	F1KT43	F1KT43	FALSE		0								0	2		0	1	1	607.828	1214.65	1214.65	0	0	HCD (High Energy Collision Dissociation)	25	1	MS2		3.514	3.8734	39331	3.758	-0.1154	F16	1	0.00215971	0.0131516	1.47804	655401
		FALSE	High	CHIMERYS on Ardia Server (B4)	Unambiguous	[K].EQLNLVTNQR.[E]		1	F1KT43	F1KT43	FALSE		0								0	2		0	1	1	607.828	1214.65	1214.65	0	0	HCD (High Energy Collision Dissociation)	25	1	MS2		3.514	3.8879	39480	3.758	-0.1299	F16	1	5.81091e-05	0	12.953	655401
		FALSE	High	CHIMERYS on Ardia Server (B4)	Unambiguous	[K].EQLNLVTNQR.[E]		1	F1KT43	F1KT43	FALSE		0								0	2		0	1	1	607.828	1214.65	1214.65	0	0	HCD (High Energy Collision Dissociation)	25	1	MS2		3.514	3.9179	39784	3.758	-0.1599	F16	1	0.000190931	0.000663916	4.95289	655401
		FALSE	High	CHIMERYS on Ardia Server (E4)	Unambiguous	[K].EQLNLVTNQR.[E]		1	F1KT43	F1KT43	FALSE		0								0	2		0	1	1	607.828	1214.65	1214.65	0	0	HCD (High Energy Collision Dissociation)	25	1	MS2		3.514	3.9519	40087	3.8677	-0.0842	F19	1	5.66123e-05	0	8.47325	273264
		FALSE	High	CHIMERYS on Ardia Server (D4)	Unambiguous	[K].EQLNLVTNQR.[E]		1	F1KT43	F1KT43	FALSE		0								0	2		0	1	1	607.828	1214.65	1214.65	0	0	HCD (High Energy Collision Dissociation)	25	1	MS2		3.513	3.8888	39480	3.7988	-0.0899	F18	1	0.00347007	0.0172693	1.2077	29104.2
		FALSE	High	CHIMERYS on Ardia Server (D4)	Unambiguous	[K].EQLNLVTNQR.[E]		1	F1KT43	F1KT43	FALSE		0								0	2		0	1	1	607.828	1214.65	1214.65	0	0	HCD (High Energy Collision Dissociation)	25	1	MS2		3.513	3.9187	39784	3.7988	-0.1199	F18	1	0.00263199	0.0154396	1.52637	29104.2
		FALSE	High	CHIMERYS on Ardia Server (D4)	Unambiguous	[K].EQLNLVTNQR.[E]		1	F1KT43	F1KT43	FALSE		0								0	2		0	1	1	607.828	1214.65	1214.65	0	0	HCD (High Energy Collision Dissociation)	25	1	MS2		3.514	3.9486	40087	3.7988	-0.1497	F18	1	0.00374799	0.0172693	1.07791	29104.2
		FALSE	High	CHIMERYS on Ardia Server (E4)	Unambiguous	[K].EQLNLVTNQR.[E]		1	F1KT43	F1KT43	FALSE		0								0	2		0	1	1	607.828	1214.65	1214.65	0	0	HCD (High Energy Collision Dissociation)	25	1	MS2		3.514	3.8324	38874	3.8677	0.0353	F19	1	0.00122532	0.00516301	2.43324	273264
		FALSE	High	CHIMERYS on Ardia Server (E4)	Unambiguous	[K].EQLNLVTNQR.[E]		1	F1KT43	F1KT43	FALSE		0								0	2		0	1	1	607.828	1214.65	1214.65	0	0	HCD (High Energy Collision Dissociation)	25	1	MS2		3.514	3.8621	39177	3.8677	0.0056	F19	1	5.66123e-05	0	10.2873	273264
		FALSE	High	CHIMERYS on Ardia Server (E4)	Unambiguous	[K].EQLNLVTNQR.[E]		1	F1KT43	F1KT43	FALSE		0								0	2		0	1	1	607.828	1214.65	1214.65	0	0	HCD (High Energy Collision Dissociation)	25	0.3	MS2		3.513	3.8775	39331	3.8677	-0.0097	F19	1	0.00253965	0.0155375	1.53681	273264
		FALSE	High	CHIMERYS on Ardia Server (E4)	Unambiguous	[K].EQLNLVTNQR.[E]		1	F1KT43	F1KT43	FALSE		0								0	2		0	1	1	607.828	1214.65	1214.65	0	0	HCD (High Energy Collision Dissociation)	25	1	MS2		3.514	3.892	39480	3.8677	-0.0243	F19	1	5.66123e-05	0	11.7749	273264
		FALSE	High	CHIMERYS on Ardia Server (E4)	Unambiguous	[K].EQLNLVTNQR.[E]		1	F1KT43	F1KT43	FALSE		0								0	2		0	1	1	607.828	1214.65	1214.65	0	0	HCD (High Energy Collision Dissociation)	25	0.32	MS2		3.514	3.9073	39634	3.8677	-0.0396	F19	1	0.00196662	0.0111832	1.7967	273264
		FALSE	High	CHIMERYS on Ardia Server (E4)	Unambiguous	[K].EQLNLVTNQR.[E]		1	F1KT43	F1KT43	FALSE		0								0	2		0	1	1	607.828	1214.65	1214.65	0	0	HCD (High Energy Collision Dissociation)	25	1	MS2		3.514	3.922	39784	3.8677	-0.0543	F19	1	5.66123e-05	0	12.6769	273264
		FALSE	High	CHIMERYS on Ardia Server (E4)	Unambiguous	[K].EQLNLVTNQR.[E]		1	F1KT43	F1KT43	FALSE		0								0	2		0	1	1	607.828	1214.65	1214.65	0	0	HCD (High Energy Collision Dissociation)	25	1	MS2		3.514	3.9818	40390	3.8677	-0.114	F19	1	0.000311417	0.00207325	4.00407	273264
		FALSE	High	CHIMERYS on Ardia Server (J4)	Unambiguous	[K].EQLNLVTNQR.[E]		1	F1KT43	F1KT43	FALSE		0								0	2		0	1	1	607.828	1214.65	1214.65	0	0	HCD (High Energy Collision Dissociation)	25	1	MS2		3.521	3.9252	39784	3.8984	-0.0267	F24	1	0.00105083	0.00567506	2.35172	10931.8
		FALSE	High	CHIMERYS on Ardia Server (A4)	Unambiguous	[K].EQLNLVTNQR.[E]		1	F1KT43	F1KT43	FALSE		0								0	2		0	1	1	607.828	1214.65	1214.65	0	0	HCD (High Energy Collision Dissociation)	25	1	MS2		3.514	3.8613	39177	3.8804	0.0191	F15	1	9.59233e-05	3.251e-20	12.6004	263596
		FALSE	High	CHIMERYS on Ardia Server (A4)	Unambiguous	[K].EQLNLVTNQR.[E]		1	F1KT43	F1KT43	FALSE		0								0	2		0	1	1	607.828	1214.65	1214.65	0	0	HCD (High Energy Collision Dissociation)	25	1	MS2		3.514	3.8316	38874	3.8804	0.0488	F15	1	9.59233e-05	3.251e-20	8.30667	263596
		FALSE	High	CHIMERYS on Ardia Server (A4)	Unambiguous	[K].EQLNLVTNQR.[E]		1	F1KT43	F1KT43	FALSE		0								0	2		0	1	1	607.828	1214.65	1214.65	0	0	HCD (High Energy Collision Dissociation)	25	1	MS2		3.512	3.9214	39784	3.8804	-0.041	F15	1	9.59233e-05	3.251e-20	10.517	263596
		FALSE	High	CHIMERYS on Ardia Server (A4)	Unambiguous	[K].EQLNLVTNQR.[E]		1	F1KT43	F1KT43	FALSE		0								0	2		0	1	1	607.828	1214.65	1214.65	0	0	HCD (High Energy Collision Dissociation)	25	1	MS2		3.514	3.8911	39480	3.8804	-0.0108	F15	1	9.59233e-05	3.251e-20	9.13614	263596
	FALSE	High	[R].TPTPVESLPPQQAASYNK.[L]	1	263	F1KT43	F1KT43 [150-167]		0	1927.98	64329	94503.8		166861	41253.5	27734.9	22183.9	18114.5	129987	38630.9												High	High	n/a	High	High	High	High	High	High	High	0.000234412	4.60131e-08	0.000225955
		Checked	Confidence	Identifying Node	PSM Ambiguity	Annotated Sequence	Modifications	# Proteins	Master Protein Accessions	Protein Accessions	I/L Ambiguity	CHIMERYS: PTM Localization Sequence	CHIMERYS: PTM Localization Score	CHIMERYS: Best Site Probabilities	CHIMERYS: Oxidation Site Probabilities	CHIMERYS: Phospho Site Probabilities	CHIMERYS: Label:13C(6)15N(2) Site Probabilities	CHIMERYS: Label:13C(6)15N(4) Site Probabilities	CHIMERYS: Oxidation Site Probabilities	CHIMERYS: Phospho Site Probabilities	# Missed Cleavages	Charge	DeltaScore	DeltaCn	Rank	Search Engine Rank	m/z [Da]	MH+ [Da]	Theo. MH+ [Da]	DeltaM [ppm]	Deltam/z [Da]	Activation Type	NCE [%]	Normalized CHIMERYS Coefficient	MS Order	Isolation Interference [%]	Ion Inject Time [ms]	RT [min]	First Scan	Predicted RT [min]	DeltaRT	File ID	# Protein Groups	q-Value	PEP	SVM Score	Quan Value
		FALSE	High	CHIMERYS on Ardia Server (A4)	Unambiguous	[R].TPTPVESLPPQQAASYNK.[L]		1	F1KT43	F1KT43	FALSE		0								0	2		0	1	1	964.492	1927.98	1927.98	0	0	HCD (High Energy Collision Dissociation)	25	1	MS2		3.514	5.6698	57466	5.9279	0.2581	F15	1	0.00111885	0.0059869	2.68005	16010.2
		FALSE	High	CHIMERYS on Ardia Server (G4)	Unambiguous	[R].TPTPVESLPPQQAASYNK.[L]		1	F1KT43	F1KT43	FALSE		0								0	2		0	1	1	964.492	1927.98	1927.98	0	0	HCD (High Energy Collision Dissociation)	25	1	MS2		3.514	5.965	60497	6.2112	0.2462	F21	1	0.00212432	0.0157622	1.56092	12286.6
		FALSE	High	CHIMERYS on Ardia Server (G4)	Unambiguous	[R].TPTPVESLPPQQAASYNK.[L]		1	F1KT43	F1KT43	FALSE		0								0	2		0	1	1	964.492	1927.98	1927.98	0	0	HCD (High Energy Collision Dissociation)	25	1	MS2		3.513	5.9056	59892	6.2112	0.3056	F21	1	0.0011858	0.00544696	2.24472	12286.6
		FALSE	High	CHIMERYS on Ardia Server (G4)	Unambiguous	[R].TPTPVESLPPQQAASYNK.[L]		1	F1KT43	F1KT43	FALSE		0								0	2		0	1	1	964.492	1927.98	1927.98	0	0	HCD (High Energy Collision Dissociation)	25	1	MS2		3.514	5.9055	59891	6.2112	0.3057	F21	1	0.000462874	0.00154967	4.25459	12286.6
		FALSE	High	CHIMERYS on Ardia Server (G4)	Unambiguous	[R].TPTPVESLPPQQAASYNK.[L]		1	F1KT43	F1KT43	FALSE		0								0	2		0	1	1	964.492	1927.98	1927.98	0	0	HCD (High Energy Collision Dissociation)	25	1	MS2		3.514	5.8756	59588	6.2112	0.3356	F21	1	0.00286685	0.0236915	1.28452	12286.6
		FALSE	High	CHIMERYS on Ardia Server (G4)	Unambiguous	[R].TPTPVESLPPQQAASYNK.[L]		1	F1KT43	F1KT43	FALSE		0								0	2		0	1	1	964.492	1927.98	1927.98	0	0	HCD (High Energy Collision Dissociation)	25	1	MS2		3.513	5.8755	59587	6.2112	0.3357	F21	1	0.000202429	0.000288211	5.80498	12286.6
		FALSE	High	CHIMERYS on Ardia Server (G4)	Unambiguous	[R].TPTPVESLPPQQAASYNK.[L]		1	F1KT43	F1KT43	FALSE		0								0	2		0	1	1	964.492	1927.98	1927.98	0	0	HCD (High Energy Collision Dissociation)	25	1	MS2		3.514	5.8457	59285	6.2112	0.3655	F21	1	0.000855641	0.00362329	3.07653	12286.6
		FALSE	High	CHIMERYS on Ardia Server (G4)	Unambiguous	[R].TPTPVESLPPQQAASYNK.[L]		1	F1KT43	F1KT43	FALSE		0								0	3		0	1	1	643.33	1927.98	1927.98	0	0	HCD (High Energy Collision Dissociation)	25	1	MS2		3.514	5.7928	58746	6.2112	0.4185	F21	1	0.0039959	0.033891	0.996507	9897.3
		FALSE	High	CHIMERYS on Ardia Server (G4)	Unambiguous	[R].TPTPVESLPPQQAASYNK.[L]		1	F1KT43	F1KT43	FALSE		0								0	2		0	1	1	964.492	1927.98	1927.98	0	0	HCD (High Energy Collision Dissociation)	25	1	MS2		3.514	5.7863	58679	6.2112	0.425	F21	1	0.000585763	0.00154967	3.68328	12286.6
		FALSE	High	CHIMERYS on Ardia Server (G4)	Unambiguous	[R].TPTPVESLPPQQAASYNK.[L]		1	F1KT43	F1KT43	FALSE		0								0	2		0	1	1	964.492	1927.98	1927.98	0	0	HCD (High Energy Collision Dissociation)	25	1	MS2		3.514	5.7862	58678	6.2112	0.425	F21	1	0.000534359	0.00154967	3.92684	12286.6
		FALSE	High	CHIMERYS on Ardia Server (G4)	Unambiguous	[R].TPTPVESLPPQQAASYNK.[L]		1	F1KT43	F1KT43	FALSE		0								0	2		0	1	1	964.492	1927.98	1927.98	0	0	HCD (High Energy Collision Dissociation)	25	1	MS2		3.514	5.756	58375	6.2112	0.4552	F21	1	0.000534359	0.00154967	3.87728	12286.6
		FALSE	High	CHIMERYS on Ardia Server (G4)	Unambiguous	[R].TPTPVESLPPQQAASYNK.[L]		1	F1KT43	F1KT43	FALSE		0								0	2		0	1	1	964.492	1927.98	1927.98	0	0	HCD (High Energy Collision Dissociation)	25	1	MS2		3.513	5.756	58374	6.2112	0.4553	F21	1	0.00570168	0.0392622	0.713603	12286.6
		FALSE	High	CHIMERYS on Ardia Server (G4)	Unambiguous	[R].TPTPVESLPPQQAASYNK.[L]		1	F1KT43	F1KT43	FALSE		0								0	2		0	1	1	964.492	1927.98	1927.98	0	0	HCD (High Energy Collision Dissociation)	25	1	MS2		3.513	5.9354	60194	6.2112	0.2758	F21	1	0.000462874	0.00154967	4.23585	12286.6
		FALSE	High	CHIMERYS on Ardia Server (G4)	Unambiguous	[R].TPTPVESLPPQQAASYNK.[L]		1	F1KT43	F1KT43	FALSE		0								0	2		0	1	1	964.492	1927.98	1927.98	0	0	HCD (High Energy Collision Dissociation)	25	1	MS2		3.514	5.9948	60800	6.2112	0.2164	F21	1	0.000180865	0.000288211	6.97416	12286.6
		FALSE	High	CHIMERYS on Ardia Server (H4)	Unambiguous	[R].TPTPVESLPPQQAASYNK.[L]		1	F1KT43	F1KT43	FALSE		0								0	2		0	1	1	964.492	1927.98	1927.98	0	0	HCD (High Energy Collision Dissociation)	25	1	MS2		3.513	5.8904	59587	6.0892	0.1988	F22	1	0.000241124	0.000440526	5.95527	10069.3
		FALSE	High	CHIMERYS on Ardia Server (F4)	Unambiguous	[R].TPTPVESLPPQQAASYNK.[L]		1	F1KT43	F1KT43	FALSE		0								0	2		0	1	1	964.492	1927.98	1927.98	0	0	HCD (High Energy Collision Dissociation)	25	1	MS2		3.512	6.3653	64439	6.179	-0.1863	F20	1	0.00127033	0.00561389	2.17284	9668.1
		FALSE	High	CHIMERYS on Ardia Server (G4)	Unambiguous	[R].TPTPVESLPPQQAASYNK.[L]		1	F1KT43	F1KT43	FALSE		0								0	2		0	1	1	964.492	1927.98	1927.98	0	0	HCD (High Energy Collision Dissociation)	25	1	MS2		3.513	5.9949	60801	6.2112	0.2163	F21	1	0.0030817	0.0236915	1.23745	12286.6
		FALSE	High	CHIMERYS on Ardia Server (H4)	Unambiguous	[R].TPTPVESLPPQQAASYNK.[L]		1	F1KT43	F1KT43	FALSE		0								0	2		0	1	1	964.492	1927.98	1927.98	0	0	HCD (High Energy Collision Dissociation)	25	1	MS2		3.514	5.8607	59284	6.0892	0.2285	F22	1	0.000264285	0.000440526	5.26029	10069.3
		FALSE	High	CHIMERYS on Ardia Server (H4)	Unambiguous	[R].TPTPVESLPPQQAASYNK.[L]		1	F1KT43	F1KT43	FALSE		0								0	2		0	1	1	964.492	1927.98	1927.98	0	0	HCD (High Energy Collision Dissociation)	25	1	MS2		3.514	5.8307	58981	6.0892	0.2585	F22	1	0.000337539	0.000566912	4.08729	10069.3
		FALSE	High	CHIMERYS on Ardia Server (H4)	Unambiguous	[R].TPTPVESLPPQQAASYNK.[L]		1	F1KT43	F1KT43	FALSE		0								0	2		0	1	1	964.492	1927.98	1927.98	0	0	HCD (High Energy Collision Dissociation)	25	1	MS2		3.514	5.8011	58679	6.0892	0.2881	F22	1	0.00158407	0.0116125	2.02285	10069.3
		FALSE	High	CHIMERYS on Ardia Server (H4)	Unambiguous	[R].TPTPVESLPPQQAASYNK.[L]		1	F1KT43	F1KT43	FALSE		0								0	2		0	1	1	964.492	1927.98	1927.98	0	0	HCD (High Energy Collision Dissociation)	25	1	MS2		3.513	5.801	58678	6.0892	0.2882	F22	1	0.000301386	0.000566912	4.59479	10069.3
		FALSE	High	CHIMERYS on Ardia Server (G4)	Unambiguous	[R].TPTPVESLPPQQAASYNK.[L]		1	F1KT43	F1KT43	FALSE		0								0	2		0	1	1	964.492	1927.98	1927.98	0	0	HCD (High Energy Collision Dissociation)	25	1	MS2		3.514	6.293	63832	6.2112	-0.0817	F21	1	0.000910636	0.00362329	3.00072	12286.6
		FALSE	High	CHIMERYS on Ardia Server (G4)	Unambiguous	[R].TPTPVESLPPQQAASYNK.[L]		1	F1KT43	F1KT43	FALSE		0								0	2		0	1	1	964.492	1927.98	1927.98	0	0	HCD (High Energy Collision Dissociation)	25	1	MS2		3.514	6.2335	63226	6.2112	-0.0223	F21	1	0.00242564	0.0157622	1.43858	12286.6
		FALSE	High	CHIMERYS on Ardia Server (G4)	Unambiguous	[R].TPTPVESLPPQQAASYNK.[L]		1	F1KT43	F1KT43	FALSE		0								0	2		0	1	1	964.492	1927.98	1927.98	0	0	HCD (High Energy Collision Dissociation)	25	1	MS2		3.513	6.2038	62923	6.2112	0.0074	F21	1	0.000560813	0.00154967	3.7771	12286.6
		FALSE	High	CHIMERYS on Ardia Server (G4)	Unambiguous	[R].TPTPVESLPPQQAASYNK.[L]		1	F1KT43	F1KT43	FALSE		0								0	2		0	1	1	964.492	1927.98	1927.98	0	0	HCD (High Energy Collision Dissociation)	25	1	MS2		3.513	6.1441	62317	6.2112	0.0671	F21	1	0.000979291	0.00362329	2.79916	12286.6
		FALSE	High	CHIMERYS on Ardia Server (G4)	Unambiguous	[R].TPTPVESLPPQQAASYNK.[L]		1	F1KT43	F1KT43	FALSE		0								0	3		0	1	1	643.33	1927.98	1927.98	0	0	HCD (High Energy Collision Dissociation)	25	0.48	MS2		3.512	6.0912	61779	6.2112	0.1201	F21	1	0.00486353	0.0375155	0.88912	9897.3
		FALSE	High	CHIMERYS on Ardia Server (G4)	Unambiguous	[R].TPTPVESLPPQQAASYNK.[L]		1	F1KT43	F1KT43	FALSE		0								0	2		0	1	1	964.492	1927.98	1927.98	0	0	HCD (High Energy Collision Dissociation)	25	1	MS2		3.65	6.0547	61408	6.2112	0.1565	F21	1	0.000609541	0.00154967	3.63459	12286.6
		FALSE	High	CHIMERYS on Ardia Server (G4)	Unambiguous	[R].TPTPVESLPPQQAASYNK.[L]		1	F1KT43	F1KT43	FALSE		0								0	2		0	1	1	964.492	1927.98	1927.98	0	0	HCD (High Energy Collision Dissociation)	25	1	MS2		3.514	6.0546	61407	6.2112	0.1566	F21	1	0.000609541	0.00154967	3.3603	12286.6
		FALSE	High	CHIMERYS on Ardia Server (G4)	Unambiguous	[R].TPTPVESLPPQQAASYNK.[L]		1	F1KT43	F1KT43	FALSE		0								0	2		0	1	1	964.492	1927.98	1927.98	0	0	HCD (High Energy Collision Dissociation)	25	1	MS2		3.514	6.0245	61104	6.2112	0.1867	F21	1	0.0053797	0.0375155	0.792253	12286.6
		FALSE	High	CHIMERYS on Ardia Server (G4)	Unambiguous	[R].TPTPVESLPPQQAASYNK.[L]		1	F1KT43	F1KT43	FALSE		0								0	2		0	1	1	964.492	1927.98	1927.98	0	0	HCD (High Energy Collision Dissociation)	25	1	MS2		3.513	6.0244	61103	6.2112	0.1868	F21	1	0.000222222	0.000350036	5.04584	12286.6
		FALSE	High	CHIMERYS on Ardia Server (G4)	Unambiguous	[R].TPTPVESLPPQQAASYNK.[L]		1	F1KT43	F1KT43	FALSE		0								0	2		0	1	1	964.492	1927.98	1927.98	0	0	HCD (High Energy Collision Dissociation)	25	1	MS2		3.514	5.7263	58071	6.2112	0.4849	F21	1	0.00033477	0.00153737	4.76809	12286.6
		FALSE	High	CHIMERYS on Ardia Server (G4)	Unambiguous	[R].TPTPVESLPPQQAASYNK.[L]		1	F1KT43	F1KT43	FALSE		0								0	2		0	1	1	964.492	1927.98	1927.98	0	0	HCD (High Energy Collision Dissociation)	25	1	MS2		3.513	5.8158	58981	6.2112	0.3954	F21	1	0.000180865	0.000288211	6.55819	12286.6
		FALSE	High	CHIMERYS on Ardia Server (F4)	Unambiguous	[R].TPTPVESLPPQQAASYNK.[L]		1	F1KT43	F1KT43	FALSE		0								0	2		0	1	1	964.492	1927.98	1927.98	0	0	HCD (High Energy Collision Dissociation)	25	1	MS2		3.512	6.2159	62923	6.179	-0.0368	F20	1	0.00160235	0.00824126	1.88301	9668.1
		FALSE	High	CHIMERYS on Ardia Server (F4)	Unambiguous	[R].TPTPVESLPPQQAASYNK.[L]		1	F1KT43	F1KT43	FALSE		0								0	2		0	1	1	964.492	1927.98	1927.98	0	0	HCD (High Energy Collision Dissociation)	25	1	MS2		3.514	6.1559	62316	6.179	0.0231	F20	1	0.00190347	0.00824126	1.6893	9668.1
		FALSE	High	CHIMERYS on Ardia Server (E4)	Unambiguous	[R].TPTPVESLPPQQAASYNK.[L]		1	F1KT43	F1KT43	FALSE		0								0	2		0	1	1	964.492	1927.98	1927.98	0	0	HCD (High Energy Collision Dissociation)	25	1	MS2		3.514	6.1469	62316	6.003	-0.1438	F19	1	0.000746075	0.00457912	3.08428	17475.3
		FALSE	High	CHIMERYS on Ardia Server (H4)	Unambiguous	[R].TPTPVESLPPQQAASYNK.[L]		1	F1KT43	F1KT43	FALSE		0								0	2		0	1	1	964.492	1927.98	1927.98	0	0	HCD (High Energy Collision Dissociation)	25	1	MS2		3.513	5.9208	59892	6.0892	0.1684	F22	1	0.000874508	0.00456553	2.68459	10069.3
		FALSE	High	CHIMERYS on Ardia Server (E4)	Unambiguous	[R].TPTPVESLPPQQAASYNK.[L]		1	F1KT43	F1KT43	FALSE		0								0	2		0	1	1	964.492	1927.98	1927.98	0	0	HCD (High Energy Collision Dissociation)	25	1	MS2		3.665	6.0876	61711	6.003	-0.0845	F19	1	0.00138065	0.00516301	2.24033	17475.3
		FALSE	High	CHIMERYS on Ardia Server (E4)	Unambiguous	[R].TPTPVESLPPQQAASYNK.[L]		1	F1KT43	F1KT43	FALSE		0								0	2		0	1	1	964.492	1927.98	1927.98	0	0	HCD (High Energy Collision Dissociation)	25	1	MS2		3.513	6.0875	61710	6.003	-0.0844	F19	1	0.000493601	0.0023264	3.54644	17475.3
		FALSE	High	CHIMERYS on Ardia Server (E4)	Unambiguous	[R].TPTPVESLPPQQAASYNK.[L]		1	F1KT43	F1KT43	FALSE		0								0	2		0	1	1	964.492	1927.98	1927.98	0	0	HCD (High Energy Collision Dissociation)	25	1	MS2		3.514	6.0577	61408	6.003	-0.0546	F19	1	0.00198797	0.0113182	1.78871	17475.3
		FALSE	High	CHIMERYS on Ardia Server (E4)	Unambiguous	[R].TPTPVESLPPQQAASYNK.[L]		1	F1KT43	F1KT43	FALSE		0								0	2		0	1	1	964.492	1927.98	1927.98	0	0	HCD (High Energy Collision Dissociation)	25	1	MS2		3.513	6.028	61104	6.003	-0.0249	F19	1	0.000173183	0.000882771	4.55762	17475.3
		FALSE	High	CHIMERYS on Ardia Server (E4)	Unambiguous	[R].TPTPVESLPPQQAASYNK.[L]		1	F1KT43	F1KT43	FALSE		0								0	2		0	1	1	964.492	1927.98	1927.98	0	0	HCD (High Energy Collision Dissociation)	25	1	MS2		3.513	5.968	60498	6.003	0.035	F19	1	0.00143031	0.00706915	2.15314	17475.3
		FALSE	High	CHIMERYS on Ardia Server (E4)	Unambiguous	[R].TPTPVESLPPQQAASYNK.[L]		1	F1KT43	F1KT43	FALSE		0								0	2		0	1	1	964.492	1927.98	1927.98	0	0	HCD (High Energy Collision Dissociation)	25	1	MS2		3.513	5.9679	60497	6.003	0.0351	F19	1	0.000145567	0.000446677	5.45363	17475.3
		FALSE	High	CHIMERYS on Ardia Server (E4)	Unambiguous	[R].TPTPVESLPPQQAASYNK.[L]		1	F1KT43	F1KT43	FALSE		0								0	2		0	1	1	964.492	1927.98	1927.98	0	0	HCD (High Energy Collision Dissociation)	25	1	MS2		3.514	5.9384	60195	6.003	0.0647	F19	1	0.00455238	0.0331461	0.881145	17475.3
		FALSE	High	CHIMERYS on Ardia Server (E4)	Unambiguous	[R].TPTPVESLPPQQAASYNK.[L]		1	F1KT43	F1KT43	FALSE		0								0	2		0	1	1	964.492	1927.98	1927.98	0	0	HCD (High Energy Collision Dissociation)	25	1	MS2		3.514	5.9383	60194	6.003	0.0648	F19	1	0.000173183	0.000882771	4.55754	17475.3
		FALSE	High	CHIMERYS on Ardia Server (E4)	Unambiguous	[R].TPTPVESLPPQQAASYNK.[L]		1	F1KT43	F1KT43	FALSE		0								0	2		0	1	1	964.492	1927.98	1927.98	0	0	HCD (High Energy Collision Dissociation)	25	1	MS2		3.514	5.9086	59892	6.003	0.0944	F19	1	0.00117086	0.00516301	2.56515	17475.3
		FALSE	High	CHIMERYS on Ardia Server (E4)	Unambiguous	[R].TPTPVESLPPQQAASYNK.[L]		1	F1KT43	F1KT43	FALSE		0								0	2		0	1	1	964.492	1927.98	1927.98	0	0	HCD (High Energy Collision Dissociation)	25	1	MS2		3.512	5.9085	59891	6.003	0.0945	F19	1	5.66123e-05	0	7.04243	17475.3
		FALSE	High	CHIMERYS on Ardia Server (E4)	Unambiguous	[R].TPTPVESLPPQQAASYNK.[L]		1	F1KT43	F1KT43	FALSE		0								0	2		0	1	1	964.492	1927.98	1927.98	0	0	HCD (High Energy Collision Dissociation)	25	1	MS2		3.514	5.8786	59588	6.003	0.1244	F19	1	0.000493601	0.0023264	3.53731	17475.3
		FALSE	High	CHIMERYS on Ardia Server (E4)	Unambiguous	[R].TPTPVESLPPQQAASYNK.[L]		1	F1KT43	F1KT43	FALSE		0								0	2		0	1	1	964.492	1927.98	1927.98	0	0	HCD (High Energy Collision Dissociation)	25	1	MS2		3.514	6.1769	62620	6.003	-0.1738	F19	1	0.000970314	0.00504969	2.74812	17475.3
		FALSE	High	CHIMERYS on Ardia Server (H4)	Unambiguous	[R].TPTPVESLPPQQAASYNK.[L]		1	F1KT43	F1KT43	FALSE		0								0	2		0	1	1	964.492	1927.98	1927.98	0	0	HCD (High Energy Collision Dissociation)	25	1	MS2		3.513	5.9505	60195	6.0892	0.1387	F22	1	0.00719582	0.0527622	0.493737	10069.3
		FALSE	High	CHIMERYS on Ardia Server (F4)	Unambiguous	[R].TPTPVESLPPQQAASYNK.[L]		1	F1KT43	F1KT43	FALSE		0								0	2		0	1	1	964.492	1927.98	1927.98	0	0	HCD (High Energy Collision Dissociation)	25	1	MS2		3.513	6.1261	62013	6.179	0.053	F20	1	0.00217357	0.00824126	1.54711	9668.1
		FALSE	High	CHIMERYS on Ardia Server (E4)	Unambiguous	[R].TPTPVESLPPQQAASYNK.[L]		1	F1KT43	F1KT43	FALSE		0								0	2		0	1	1	964.492	1927.98	1927.98	0	0	HCD (High Energy Collision Dissociation)	25	1	MS2		3.513	6.2366	63226	6.003	-0.2335	F19	1	0.000525486	0.0023264	3.4662	17475.3
		FALSE	High	CHIMERYS on Ardia Server (J4)	Unambiguous	[R].TPTPVESLPPQQAASYNK.[L]		1	F1KT43	F1KT43	FALSE		0								0	3		0	1	1	643.33	1927.98	1927.98	0	0	HCD (High Energy Collision Dissociation)	25	0.14	MS2		3.513	6.3398	64205	6.1503	-0.1896	F24	1	0.00682615	0.0552631	0.574043	4439.96
		FALSE	High	CHIMERYS on Ardia Server (F4)	Unambiguous	[R].TPTPVESLPPQQAASYNK.[L]		1	F1KT43	F1KT43	FALSE		0								0	2		0	1	1	964.492	1927.98	1927.98	0	0	HCD (High Energy Collision Dissociation)	25	1	MS2		3.514	6.0665	61407	6.179	0.1126	F20	1	0.00222948	0.00824126	1.40866	9668.1
		FALSE	High	CHIMERYS on Ardia Server (F4)	Unambiguous	[R].TPTPVESLPPQQAASYNK.[L]		1	F1KT43	F1KT43	FALSE		0								0	2		0	1	1	964.492	1927.98	1927.98	0	0	HCD (High Energy Collision Dissociation)	25	1	MS2		3.513	6.0066	60800	6.179	0.1724	F20	1	0.00127033	0.00544126	2.18407	9668.1
		FALSE	High	CHIMERYS on Ardia Server (F4)	Unambiguous	[R].TPTPVESLPPQQAASYNK.[L]		1	F1KT43	F1KT43	FALSE		0								0	2		0	1	1	964.492	1927.98	1927.98	0	0	HCD (High Energy Collision Dissociation)	25	1	MS2		3.514	5.8572	59285	6.179	0.3218	F20	1	0.00127033	0.00488129	2.35056	9668.1
		FALSE	High	CHIMERYS on Ardia Server (F4)	Unambiguous	[R].TPTPVESLPPQQAASYNK.[L]		1	F1KT43	F1KT43	FALSE		0								0	3		0	1	1	643.33	1927.98	1927.98	0	0	HCD (High Energy Collision Dissociation)	25	1	MS2		3.513	5.8344	59050	6.179	0.3446	F20	1	0.00602567	0.044985	0.587884	4958.35
		FALSE	High	CHIMERYS on Ardia Server (F4)	Unambiguous	[R].TPTPVESLPPQQAASYNK.[L]		1	F1KT43	F1KT43	FALSE		0								0	2		0	1	1	964.492	1927.98	1927.98	0	0	HCD (High Energy Collision Dissociation)	25	1	MS2		3.516	5.7975	58678	6.179	0.3815	F20	1	0.00385525	0.0304905	0.957868	9668.1
		FALSE	High	CHIMERYS on Ardia Server (E4)	Unambiguous	[R].TPTPVESLPPQQAASYNK.[L]		1	F1KT43	F1KT43	FALSE		0								0	2		0	1	1	964.492	1927.98	1927.98	0	0	HCD (High Energy Collision Dissociation)	25	1	MS2		3.513	6.3261	64136	6.003	-0.323	F19	1	0.0010232	0.00516301	2.69749	17475.3
		FALSE	High	CHIMERYS on Ardia Server (E4)	Unambiguous	[R].TPTPVESLPPQQAASYNK.[L]		1	F1KT43	F1KT43	FALSE		0								0	2		0	1	1	964.492	1927.98	1927.98	0	0	HCD (High Energy Collision Dissociation)	25	1	MS2		3.513	6.2964	63833	6.003	-0.2934	F19	1	0.000345079	0.00207325	3.97665	17475.3
		FALSE	High	CHIMERYS on Ardia Server (E4)	Unambiguous	[R].TPTPVESLPPQQAASYNK.[L]		1	F1KT43	F1KT43	FALSE		0								0	2		0	1	1	964.492	1927.98	1927.98	0	0	HCD (High Energy Collision Dissociation)	25	1	MS2		3.514	6.2663	63530	6.003	-0.2633	F19	1	0.000429923	0.0021919	3.64966	17475.3
		FALSE	High	CHIMERYS on Ardia Server (E4)	Unambiguous	[R].TPTPVESLPPQQAASYNK.[L]		1	F1KT43	F1KT43	FALSE		0								0	3		0	1	1	643.33	1927.98	1927.98	0	0	HCD (High Energy Collision Dissociation)	25	0.03	MS2		3.545	6.2433	63295	6.003	-0.2403	F19	1	0.00180092	0.00919317	1.89792	14544.8
		FALSE	High	CHIMERYS on Ardia Server (E4)	Unambiguous	[R].TPTPVESLPPQQAASYNK.[L]		1	F1KT43	F1KT43	FALSE		0								0	2		0	1	1	964.492	1927.98	1927.98	0	0	HCD (High Energy Collision Dissociation)	25	1	MS2		3.514	6.1769	62621	6.003	-0.1739	F19	1	0.000493601	0.0023264	3.56122	17475.3
		FALSE	High	CHIMERYS on Ardia Server (E4)	Unambiguous	[R].TPTPVESLPPQQAASYNK.[L]		1	F1KT43	F1KT43	FALSE		0								0	2		0	1	1	964.492	1927.98	1927.98	0	0	HCD (High Energy Collision Dissociation)	25	1	MS2		3.514	5.8785	59587	6.003	0.1245	F19	1	5.66123e-05	0	9.84551	17475.3
		FALSE	High	CHIMERYS on Ardia Server (H4)	Unambiguous	[R].TPTPVESLPPQQAASYNK.[L]		1	F1KT43	F1KT43	FALSE		0								0	2		0	1	1	964.492	1927.98	1927.98	0	0	HCD (High Energy Collision Dissociation)	25	1	MS2		3.514	5.9504	60194	6.0892	0.1388	F22	1	0.000156372	0.000440526	7.15501	10069.3
		FALSE	High	CHIMERYS on Ardia Server (I4)	Unambiguous	[R].TPTPVESLPPQQAASYNK.[L]		1	F1KT43	F1KT43	FALSE		0								0	2		0	1	1	964.492	1927.98	1927.98	0	0	HCD (High Energy Collision Dissociation)	25	1	MS2		3.514	6.1485	62316	5.9657	-0.1827	F23	1	0.000269215	0.000570829	5.70459	32845.7
		FALSE	High	CHIMERYS on Ardia Server (J4)	Unambiguous	[R].TPTPVESLPPQQAASYNK.[L]		1	F1KT43	F1KT43	FALSE		0								0	2		0	1	1	964.492	1927.98	1927.98	0	0	HCD (High Energy Collision Dissociation)	25	1	MS2		3.514	5.7949	58678	6.1503	0.3554	F24	1	0.00336817	0.0265128	1.09542	8329.7
		FALSE	High	CHIMERYS on Ardia Server (I4)	Unambiguous	[R].TPTPVESLPPQQAASYNK.[L]		1	F1KT43	F1KT43	FALSE		0								0	2		0	1	1	964.492	1927.98	1927.98	0	0	HCD (High Energy Collision Dissociation)	25	1	MS2		3.514	6.5071	65956	5.9657	-0.5414	F23	1	0.00642089	0.0529135	0.579249	32845.7
		FALSE	High	CHIMERYS on Ardia Server (I4)	Unambiguous	[R].TPTPVESLPPQQAASYNK.[L]		1	F1KT43	F1KT43	FALSE		0								0	2		0	1	1	964.492	1927.98	1927.98	0	0	HCD (High Energy Collision Dissociation)	25	1	MS2		3.514	6.4772	65652	5.9657	-0.5115	F23	1	0.00464612	0.0355841	0.836144	32845.7
		FALSE	High	CHIMERYS on Ardia Server (I4)	Unambiguous	[R].TPTPVESLPPQQAASYNK.[L]		1	F1KT43	F1KT43	FALSE		0								0	2		0	1	1	964.492	1927.98	1927.98	0	0	HCD (High Energy Collision Dissociation)	25	1	MS2		3.513	6.4475	65349	5.9657	-0.4818	F23	1	0.00244786	0.0142983	1.54719	32845.7
		FALSE	High	CHIMERYS on Ardia Server (I4)	Unambiguous	[R].TPTPVESLPPQQAASYNK.[L]		1	F1KT43	F1KT43	FALSE		0								0	2		0	1	1	964.492	1927.98	1927.98	0	0	HCD (High Energy Collision Dissociation)	25	1	MS2		3.514	6.3877	64742	5.9657	-0.422	F23	1	0.000537479	0.00344805	2.89813	32845.7
		FALSE	High	CHIMERYS on Ardia Server (J4)	Unambiguous	[R].TPTPVESLPPQQAASYNK.[L]		1	F1KT43	F1KT43	FALSE		0								0	2		0	1	1	964.492	1927.98	1927.98	0	0	HCD (High Energy Collision Dissociation)	25	1	MS2		3.514	5.8246	58982	6.1503	0.3256	F24	1	0.00112287	0.00567506	2.30754	8329.7
		FALSE	High	CHIMERYS on Ardia Server (I4)	Unambiguous	[R].TPTPVESLPPQQAASYNK.[L]		1	F1KT43	F1KT43	FALSE		0								0	2		0	1	1	964.492	1927.98	1927.98	0	0	HCD (High Energy Collision Dissociation)	25	1	MS2		3.513	6.2681	63529	5.9657	-0.3024	F23	1	0.000680735	0.00429151	2.69868	32845.7
		FALSE	High	CHIMERYS on Ardia Server (I4)	Unambiguous	[R].TPTPVESLPPQQAASYNK.[L]		1	F1KT43	F1KT43	FALSE		0								0	2		0	1	1	964.492	1927.98	1927.98	0	0	HCD (High Energy Collision Dissociation)	25	1	MS2		3.514	6.2384	63226	5.9657	-0.2727	F23	1	0.000466023	0.00307686	3.00373	32845.7
		FALSE	High	CHIMERYS on Ardia Server (I4)	Unambiguous	[R].TPTPVESLPPQQAASYNK.[L]		1	F1KT43	F1KT43	FALSE		0								0	2		0	1	1	964.492	1927.98	1927.98	0	0	HCD (High Energy Collision Dissociation)	25	1	MS2		3.514	6.2086	62924	5.9657	-0.2429	F23	1	0.000139626	0.000435923	6.17977	32845.7
		FALSE	High	CHIMERYS on Ardia Server (I4)	Unambiguous	[R].TPTPVESLPPQQAASYNK.[L]		1	F1KT43	F1KT43	FALSE		0								0	2		0	1	1	964.492	1927.98	1927.98	0	0	HCD (High Energy Collision Dissociation)	25	1	MS2		3.513	6.2085	62923	5.9657	-0.2428	F23	1	7.51089e-05	0.000276135	6.82361	32845.7
		FALSE	High	CHIMERYS on Ardia Server (I4)	Unambiguous	[R].TPTPVESLPPQQAASYNK.[L]		1	F1KT43	F1KT43	FALSE		0								0	3		0	1	1	643.33	1927.98	1927.98	0	0	HCD (High Energy Collision Dissociation)	25	1	MS2		3.513	6.1852	62688	5.9657	-0.2195	F23	1	0.00187489	0.0111035	1.78965	29267.4
		FALSE	High	CHIMERYS on Ardia Server (I4)	Unambiguous	[R].TPTPVESLPPQQAASYNK.[L]		1	F1KT43	F1KT43	FALSE		0								0	2		0	1	1	964.492	1927.98	1927.98	0	0	HCD (High Energy Collision Dissociation)	25	1	MS2		3.51	6.1788	62621	5.9657	-0.2131	F23	1	0.000537479	0.00349898	2.88466	32845.7
		FALSE	High	CHIMERYS on Ardia Server (I4)	Unambiguous	[R].TPTPVESLPPQQAASYNK.[L]		1	F1KT43	F1KT43	FALSE		0								0	2		0	1	1	964.492	1927.98	1927.98	0	0	HCD (High Energy Collision Dissociation)	25	1	MS2		3.514	6.1787	62620	5.9657	-0.213	F23	1	0.000318861	0.000689088	5.27256	32845.7
		FALSE	High	CHIMERYS on Ardia Server (J4)	Unambiguous	[R].TPTPVESLPPQQAASYNK.[L]		1	F1KT43	F1KT43	FALSE		0								0	2		0	1	1	964.492	1927.98	1927.98	0	0	HCD (High Energy Collision Dissociation)	25	1	MS2		3.514	5.8245	58981	6.1503	0.3257	F24	1	0.00126109	0.0069242	2.1189	8329.7
		FALSE	High	CHIMERYS on Ardia Server (J4)	Unambiguous	[R].TPTPVESLPPQQAASYNK.[L]		1	F1KT43	F1KT43	FALSE		0								0	2		0	1	1	964.492	1927.98	1927.98	0	0	HCD (High Energy Collision Dissociation)	25	1	MS2		3.514	6.333	64137	6.1503	-0.1827	F24	1	0.00105083	0.00567506	2.33895	8329.7
		FALSE	High	CHIMERYS on Ardia Server (J4)	Unambiguous	[R].TPTPVESLPPQQAASYNK.[L]		1	F1KT43	F1KT43	FALSE		0								0	2		0	1	1	964.492	1927.98	1927.98	0	0	HCD (High Energy Collision Dissociation)	25	1	MS2		3.514	6.0339	61104	6.1503	0.1163	F24	1	0.00030175	0.00114785	4.09771	8329.7
		FALSE	High	CHIMERYS on Ardia Server (J4)	Unambiguous	[R].TPTPVESLPPQQAASYNK.[L]		1	F1KT43	F1KT43	FALSE		0								0	2		0	1	1	964.492	1927.98	1927.98	0	0	HCD (High Energy Collision Dissociation)	25	1	MS2		3.512	6.2432	63227	6.1503	-0.0929	F24	1	0.00101161	0.00567506	2.40826	8329.7
		FALSE	High	CHIMERYS on Ardia Server (J4)	Unambiguous	[R].TPTPVESLPPQQAASYNK.[L]		1	F1KT43	F1KT43	FALSE		0								0	2		0	1	1	964.492	1927.98	1927.98	0	0	HCD (High Energy Collision Dissociation)	25	1	MS2		3.514	6.2431	63226	6.1503	-0.0928	F24	1	0.00422896	0.0311033	0.882874	8329.7
		FALSE	High	CHIMERYS on Ardia Server (J4)	Unambiguous	[R].TPTPVESLPPQQAASYNK.[L]		1	F1KT43	F1KT43	FALSE		0								0	2		0	1	1	964.492	1927.98	1927.98	0	0	HCD (High Energy Collision Dissociation)	25	1	MS2		3.514	6.2134	62923	6.1503	-0.0631	F24	1	0.00030175	0.00109913	4.17725	8329.7
		FALSE	High	CHIMERYS on Ardia Server (J4)	Unambiguous	[R].TPTPVESLPPQQAASYNK.[L]		1	F1KT43	F1KT43	FALSE		0								0	2		0	1	1	964.492	1927.98	1927.98	0	0	HCD (High Energy Collision Dissociation)	25	1	MS2		3.513	6.1234	62013	6.1503	0.0268	F24	1	0.0002467	0.000419875	4.38418	8329.7
		FALSE	High	CHIMERYS on Ardia Server (J4)	Unambiguous	[R].TPTPVESLPPQQAASYNK.[L]		1	F1KT43	F1KT43	FALSE		0								0	2		0	1	1	964.492	1927.98	1927.98	0	0	HCD (High Energy Collision Dissociation)	25	1	MS2		3.514	6.0936	61711	6.1503	0.0566	F24	1	0.00330182	0.0265128	1.11714	8329.7
		FALSE	High	CHIMERYS on Ardia Server (J4)	Unambiguous	[R].TPTPVESLPPQQAASYNK.[L]		1	F1KT43	F1KT43	FALSE		0								0	2		0	1	1	964.492	1927.98	1927.98	0	0	HCD (High Energy Collision Dissociation)	25	1	MS2		3.513	6.0935	61710	6.1503	0.0567	F24	1	0.00129361	0.0069242	2.07885	8329.7
		FALSE	High	CHIMERYS on Ardia Server (J4)	Unambiguous	[R].TPTPVESLPPQQAASYNK.[L]		1	F1KT43	F1KT43	FALSE		0								0	2		0	1	1	964.492	1927.98	1927.98	0	0	HCD (High Energy Collision Dissociation)	25	1	MS2		3.541	5.9742	60498	6.1503	0.1761	F24	1	0.00105083	0.00567506	2.35445	8329.7
		FALSE	High	CHIMERYS on Ardia Server (J4)	Unambiguous	[R].TPTPVESLPPQQAASYNK.[L]		1	F1KT43	F1KT43	FALSE		0								0	2		0	1	1	964.492	1927.98	1927.98	0	0	HCD (High Energy Collision Dissociation)	25	1	MS2		3.513	6.0039	60800	6.1503	0.1464	F24	1	0.000878897	0.00567506	2.66328	8329.7
		FALSE	High	CHIMERYS on Ardia Server (J4)	Unambiguous	[R].TPTPVESLPPQQAASYNK.[L]		1	F1KT43	F1KT43	FALSE		0								0	2		0	1	1	964.492	1927.98	1927.98	0	0	HCD (High Energy Collision Dissociation)	25	1	MS2		3.514	5.8841	59587	6.1503	0.2661	F24	1	0.000508466	0.00217839	3.25268	8329.7
		FALSE	High	CHIMERYS on Ardia Server (J4)	Unambiguous	[R].TPTPVESLPPQQAASYNK.[L]		1	F1KT43	F1KT43	FALSE		0								0	2		0	1	1	964.492	1927.98	1927.98	0	0	HCD (High Energy Collision Dissociation)	25	1	MS2		3.513	5.9741	60497	6.1503	0.1762	F24	1	0.000218962	0.000419875	5.44238	8329.7
		FALSE	High	CHIMERYS on Ardia Server (J4)	Unambiguous	[R].TPTPVESLPPQQAASYNK.[L]		1	F1KT43	F1KT43	FALSE		0								0	2		0	1	1	964.492	1927.98	1927.98	0	0	HCD (High Energy Collision Dissociation)	25	1	MS2		3.514	5.9443	60195	6.1503	0.206	F24	1	0.0017381	0.00856658	1.77771	8329.7
		FALSE	High	CHIMERYS on Ardia Server (J4)	Unambiguous	[R].TPTPVESLPPQQAASYNK.[L]		1	F1KT43	F1KT43	FALSE		0								0	2		0	1	1	964.492	1927.98	1927.98	0	0	HCD (High Energy Collision Dissociation)	25	1	MS2		3.513	5.9145	59892	6.1503	0.2357	F24	1	0.00112287	0.00601548	2.27825	8329.7
		FALSE	High	CHIMERYS on Ardia Server (J4)	Unambiguous	[R].TPTPVESLPPQQAASYNK.[L]		1	F1KT43	F1KT43	FALSE		0								0	2		0	1	1	964.492	1927.98	1927.98	0	0	HCD (High Energy Collision Dissociation)	25	1	MS2		3.676	5.9144	59891	6.1503	0.2358	F24	1	0.000508466	0.00217839	3.19898	8329.7
		FALSE	High	CHIMERYS on Ardia Server (I4)	Unambiguous	[R].TPTPVESLPPQQAASYNK.[L]		1	F1KT43	F1KT43	FALSE		0								0	2		0	1	1	964.492	1927.98	1927.98	0	0	HCD (High Energy Collision Dissociation)	25	1	MS2		3.514	6.1485	62317	5.9657	-0.1828	F23	1	0.000318861	0.000890672	4.65492	32845.7
		FALSE	High	CHIMERYS on Ardia Server (I4)	Unambiguous	[R].TPTPVESLPPQQAASYNK.[L]		1	F1KT43	F1KT43	FALSE		0								0	2		0	1	1	964.492	1927.98	1927.98	0	0	HCD (High Energy Collision Dissociation)	25	1	MS2		3.514	6.1187	62014	5.9657	-0.153	F23	1	7.51089e-05	0.000314311	6.65204	32845.7
		FALSE	High	CHIMERYS on Ardia Server (E4)	Unambiguous	[R].TPTPVESLPPQQAASYNK.[L]		1	F1KT43	F1KT43	FALSE		0								0	3		0	1	1	643.33	1927.98	1927.98	0	0	HCD (High Energy Collision Dissociation)	25	1	MS2		3.514	5.8556	59353	6.003	0.1475	F19	1	0.00337511	0.0177098	1.20456	14544.8
		FALSE	High	CHIMERYS on Ardia Server (I4)	Unambiguous	[R].TPTPVESLPPQQAASYNK.[L]		1	F1KT43	F1KT43	FALSE		0								0	2		0	1	1	964.492	1927.98	1927.98	0	0	HCD (High Energy Collision Dissociation)	25	1	MS2		3.513	5.85	59285	5.9657	0.1157	F23	1	0.000428174	0.00165955	3.65381	32845.7
		FALSE	High	CHIMERYS on Ardia Server (I4)	Unambiguous	[R].TPTPVESLPPQQAASYNK.[L]		1	F1KT43	F1KT43	FALSE		0								0	2		0	1	1	964.492	1927.98	1927.98	0	0	HCD (High Energy Collision Dissociation)	25	1	MS2		3.514	6.1186	62013	5.9657	-0.1529	F23	1	0.000139626	0.000513523	5.90561	32845.7
		FALSE	High	CHIMERYS on Ardia Server (I4)	Unambiguous	[R].TPTPVESLPPQQAASYNK.[L]		1	F1KT43	F1KT43	FALSE		0								0	3		0	1	1	643.33	1927.98	1927.98	0	0	HCD (High Energy Collision Dissociation)	25	1	MS2		3.514	5.767	58443	5.9657	0.1987	F23	1	0.000318861	0.00104347	4.34369	29267.4
		FALSE	High	CHIMERYS on Ardia Server (I4)	Unambiguous	[R].TPTPVESLPPQQAASYNK.[L]		1	F1KT43	F1KT43	FALSE		0								0	2		0	1	1	964.492	1927.98	1927.98	0	0	HCD (High Energy Collision Dissociation)	25	1	MS2		3.513	5.8499	59284	5.9657	0.1158	F23	1	7.51089e-05	2.64188e-05	9.55289	32845.7
		FALSE	High	CHIMERYS on Ardia Server (I4)	Unambiguous	[R].TPTPVESLPPQQAASYNK.[L]		1	F1KT43	F1KT43	FALSE		0								0	2		0	1	1	964.492	1927.98	1927.98	0	0	HCD (High Energy Collision Dissociation)	25	1	MS2		3.546	5.8203	58982	5.9657	0.1454	F23	1	7.51089e-05	0.000331755	6.5785	32845.7
		FALSE	High	CHIMERYS on Ardia Server (I4)	Unambiguous	[R].TPTPVESLPPQQAASYNK.[L]		1	F1KT43	F1KT43	FALSE		0								0	2		0	1	1	964.492	1927.98	1927.98	0	0	HCD (High Energy Collision Dissociation)	25	1	MS2		3.513	5.8202	58981	5.9657	0.1455	F23	1	7.51089e-05	6.34125e-07	13.6824	32845.7
		FALSE	High	CHIMERYS on Ardia Server (I4)	Unambiguous	[R].TPTPVESLPPQQAASYNK.[L]		1	F1KT43	F1KT43	FALSE		0								0	3		0	1	1	643.33	1927.98	1927.98	0	0	HCD (High Energy Collision Dissociation)	25	1	MS2		3.524	5.7969	58746	5.9657	0.1688	F23	1	0.000318861	0.00102072	4.38391	29267.4
		FALSE	High	CHIMERYS on Ardia Server (I4)	Unambiguous	[R].TPTPVESLPPQQAASYNK.[L]		1	F1KT43	F1KT43	FALSE		0								0	2		0	1	1	964.492	1927.98	1927.98	0	0	HCD (High Energy Collision Dissociation)	25	1	MS2		3.595	5.7904	58679	5.9657	0.1753	F23	1	0.000318861	0.000757333	5.03414	32845.7
		FALSE	High	CHIMERYS on Ardia Server (I4)	Unambiguous	[R].TPTPVESLPPQQAASYNK.[L]		1	F1KT43	F1KT43	FALSE		0								0	2		0	1	1	964.492	1927.98	1927.98	0	0	HCD (High Energy Collision Dissociation)	25	1	MS2		3.513	5.7903	58678	5.9657	0.1754	F23	1	7.51089e-05	3.53153e-05	9.22886	32845.7
		FALSE	High	CHIMERYS on Ardia Server (I4)	Unambiguous	[R].TPTPVESLPPQQAASYNK.[L]		1	F1KT43	F1KT43	FALSE		0								0	2		0	1	1	964.492	1927.98	1927.98	0	0	HCD (High Energy Collision Dissociation)	25	1	MS2		3.514	5.7602	58374	5.9657	0.2055	F23	1	0.000269215	0.000585588	5.65204	32845.7
		FALSE	High	CHIMERYS on Ardia Server (I4)	Unambiguous	[R].TPTPVESLPPQQAASYNK.[L]		1	F1KT43	F1KT43	FALSE		0								0	3		0	1	1	643.33	1927.98	1927.98	0	0	HCD (High Energy Collision Dissociation)	25	1	MS2		3.514	5.8568	59353	5.9657	0.1089	F23	1	0.000428174	0.00253678	3.18902	29267.4
		FALSE	High	CHIMERYS on Ardia Server (I4)	Unambiguous	[R].TPTPVESLPPQQAASYNK.[L]		1	F1KT43	F1KT43	FALSE		0								0	2		0	1	1	964.492	1927.98	1927.98	0	0	HCD (High Energy Collision Dissociation)	25	1	MS2		3.514	5.7304	58072	5.9657	0.2353	F23	1	0.000318861	0.000774735	4.97783	32845.7
		FALSE	High	CHIMERYS on Ardia Server (I4)	Unambiguous	[R].TPTPVESLPPQQAASYNK.[L]		1	F1KT43	F1KT43	FALSE		0								0	2		0	1	1	964.492	1927.98	1927.98	0	0	HCD (High Energy Collision Dissociation)	25	1	MS2		3.513	5.7303	58071	5.9657	0.2354	F23	1	0.000428174	0.00163554	3.67195	32845.7
		FALSE	High	CHIMERYS on Ardia Server (H4)	Unambiguous	[R].TPTPVESLPPQQAASYNK.[L]		1	F1KT43	F1KT43	FALSE		0								0	2		0	1	1	964.492	1927.98	1927.98	0	0	HCD (High Energy Collision Dissociation)	25	1	MS2		3.514	6.1899	62620	6.0892	-0.1007	F22	1	0.001283	0.00756187	2.25655	10069.3
		FALSE	High	CHIMERYS on Ardia Server (I4)	Unambiguous	[R].TPTPVESLPPQQAASYNK.[L]		1	F1KT43	F1KT43	FALSE		0								0	2		0	1	1	964.492	1927.98	1927.98	0	0	HCD (High Energy Collision Dissociation)	25	1	MS2		3.513	5.8798	59587	5.9657	0.0859	F23	1	7.51089e-05	1.37224e-05	10.2811	32845.7
		FALSE	High	CHIMERYS on Ardia Server (J4)	Unambiguous	[R].TPTPVESLPPQQAASYNK.[L]		1	F1KT43	F1KT43	FALSE		0								0	2		0	1	1	964.492	1927.98	1927.98	0	0	HCD (High Energy Collision Dissociation)	25	1	MS2		3.514	5.795	58679	6.1503	0.3553	F24	1	0.000878897	0.00567506	2.62998	8329.7
		FALSE	High	CHIMERYS on Ardia Server (I4)	Unambiguous	[R].TPTPVESLPPQQAASYNK.[L]		1	F1KT43	F1KT43	FALSE		0								0	2		0	1	1	964.492	1927.98	1927.98	0	0	HCD (High Energy Collision Dissociation)	25	1	MS2		3.515	5.9099	59892	5.9657	0.0558	F23	1	7.51089e-05	0.000408375	6.28026	32845.7
		FALSE	High	CHIMERYS on Ardia Server (I4)	Unambiguous	[R].TPTPVESLPPQQAASYNK.[L]		1	F1KT43	F1KT43	FALSE		0								0	2		0	1	1	964.492	1927.98	1927.98	0	0	HCD (High Energy Collision Dissociation)	25	1	MS2		3.513	6.0892	61711	5.9657	-0.1234	F23	1	0.000318861	0.000754871	5.04227	32845.7
		FALSE	High	CHIMERYS on Ardia Server (H4)	Unambiguous	[R].TPTPVESLPPQQAASYNK.[L]		1	F1KT43	F1KT43	FALSE		0								0	2		0	1	1	964.492	1927.98	1927.98	0	0	HCD (High Energy Collision Dissociation)	25	1	MS2		3.54	5.9804	60498	6.0892	0.1088	F22	1	0.00541811	0.0392824	0.745304	10069.3
		FALSE	High	CHIMERYS on Ardia Server (I4)	Unambiguous	[R].TPTPVESLPPQQAASYNK.[L]		1	F1KT43	F1KT43	FALSE		0								0	2		0	1	1	964.492	1927.98	1927.98	0	0	HCD (High Energy Collision Dissociation)	25	1	MS2		3.514	6.0891	61710	5.9657	-0.1234	F23	1	0.000318861	0.00064114	5.44934	32845.7
		FALSE	High	CHIMERYS on Ardia Server (I4)	Unambiguous	[R].TPTPVESLPPQQAASYNK.[L]		1	F1KT43	F1KT43	FALSE		0								0	2		0	1	1	964.492	1927.98	1927.98	0	0	HCD (High Energy Collision Dissociation)	25	1	MS2		3.514	6.0592	61408	5.9657	-0.0935	F23	1	0.000359712	0.00110411	4.2445	32845.7
		FALSE	High	CHIMERYS on Ardia Server (I4)	Unambiguous	[R].TPTPVESLPPQQAASYNK.[L]		1	F1KT43	F1KT43	FALSE		0								0	2		0	1	1	964.492	1927.98	1927.98	0	0	HCD (High Energy Collision Dissociation)	25	1	MS2		3.514	6.0591	61407	5.9657	-0.0934	F23	1	0.000318861	0.000866065	4.71612	32845.7
		FALSE	High	CHIMERYS on Ardia Server (I4)	Unambiguous	[R].TPTPVESLPPQQAASYNK.[L]		1	F1KT43	F1KT43	FALSE		0								0	2		0	1	1	964.492	1927.98	1927.98	0	0	HCD (High Energy Collision Dissociation)	25	1	MS2		3.513	6.0295	61105	5.9657	-0.0638	F23	1	0.000397772	0.00127122	4.01799	32845.7
		FALSE	High	CHIMERYS on Ardia Server (I4)	Unambiguous	[R].TPTPVESLPPQQAASYNK.[L]		1	F1KT43	F1KT43	FALSE		0								0	2		0	1	1	964.492	1927.98	1927.98	0	0	HCD (High Energy Collision Dissociation)	25	1	MS2		3.514	6.0294	61104	5.9657	-0.0637	F23	1	7.51089e-05	5.02481e-05	8.8333	32845.7
		FALSE	High	CHIMERYS on Ardia Server (I4)	Unambiguous	[R].TPTPVESLPPQQAASYNK.[L]		1	F1KT43	F1KT43	FALSE		0								0	2		0	1	1	964.492	1927.98	1927.98	0	0	HCD (High Energy Collision Dissociation)	25	1	MS2		3.513	5.9993	60801	5.9657	-0.0336	F23	1	0.000428174	0.0026749	3.13709	32845.7
		FALSE	High	CHIMERYS on Ardia Server (I4)	Unambiguous	[R].TPTPVESLPPQQAASYNK.[L]		1	F1KT43	F1KT43	FALSE		0								0	2		0	1	1	964.492	1927.98	1927.98	0	0	HCD (High Energy Collision Dissociation)	25	1	MS2		3.513	5.9992	60800	5.9657	-0.0335	F23	1	7.51089e-05	6.3702e-06	11.1314	32845.7
		FALSE	High	CHIMERYS on Ardia Server (I4)	Unambiguous	[R].TPTPVESLPPQQAASYNK.[L]		1	F1KT43	F1KT43	FALSE		0								0	3		0	1	1	643.33	1927.98	1927.98	0	0	HCD (High Energy Collision Dissociation)	25	1	MS2		3.514	5.9763	60566	5.9657	-0.0106	F23	1	0.00591943	0.0492277	0.625776	29267.4
		FALSE	High	CHIMERYS on Ardia Server (I4)	Unambiguous	[R].TPTPVESLPPQQAASYNK.[L]		1	F1KT43	F1KT43	FALSE		0								0	2		0	1	1	964.492	1927.98	1927.98	0	0	HCD (High Energy Collision Dissociation)	25	1	MS2		3.514	5.9697	60498	5.9657	-0.0039	F23	1	0.000749684	0.00474894	2.60657	32845.7
		FALSE	High	CHIMERYS on Ardia Server (I4)	Unambiguous	[R].TPTPVESLPPQQAASYNK.[L]		1	F1KT43	F1KT43	FALSE		0								0	2		0	1	1	964.492	1927.98	1927.98	0	0	HCD (High Energy Collision Dissociation)	25	1	MS2		3.514	5.9696	60497	5.9657	-0.0039	F23	1	7.51089e-05	8.43515e-05	8.24599	32845.7
		FALSE	High	CHIMERYS on Ardia Server (I4)	Unambiguous	[R].TPTPVESLPPQQAASYNK.[L]		1	F1KT43	F1KT43	FALSE		0								0	2		0	1	1	964.492	1927.98	1927.98	0	0	HCD (High Energy Collision Dissociation)	25	1	MS2		3.514	5.9398	60195	5.9657	0.0259	F23	1	0.000428174	0.00176194	3.5811	32845.7
		FALSE	High	CHIMERYS on Ardia Server (I4)	Unambiguous	[R].TPTPVESLPPQQAASYNK.[L]		1	F1KT43	F1KT43	FALSE		0								0	2		0	1	1	964.492	1927.98	1927.98	0	0	HCD (High Energy Collision Dissociation)	25	1	MS2		3.514	5.9397	60194	5.9657	0.026	F23	1	7.51089e-05	8.43425e-06	10.8206	32845.7
		FALSE	High	CHIMERYS on Ardia Server (I4)	Unambiguous	[R].TPTPVESLPPQQAASYNK.[L]		1	F1KT43	F1KT43	FALSE		0								0	3		0	1	1	643.33	1927.98	1927.98	0	0	HCD (High Energy Collision Dissociation)	25	1	MS2		3.518	5.9164	59959	5.9657	0.0493	F23	1	0.000428174	0.00152765	3.75936	29267.4
		FALSE	High	CHIMERYS on Ardia Server (I4)	Unambiguous	[R].TPTPVESLPPQQAASYNK.[L]		1	F1KT43	F1KT43	FALSE		0								0	2		0	1	1	964.492	1927.98	1927.98	0	0	HCD (High Energy Collision Dissociation)	25	1	MS2		3.514	5.9098	59891	5.9657	0.0559	F23	1	7.51089e-05	0.000225526	7.08173	32845.7
		FALSE	High	CHIMERYS on Ardia Server (I4)	Unambiguous	[R].TPTPVESLPPQQAASYNK.[L]		1	F1KT43	F1KT43	FALSE		0								0	2		0	1	1	964.492	1927.98	1927.98	0	0	HCD (High Energy Collision Dissociation)	25	1	MS2		3.513	5.8799	59588	5.9657	0.0858	F23	1	0.000139626	0.000508045	5.92475	32845.7
		FALSE	High	CHIMERYS on Ardia Server (E4)	Unambiguous	[R].TPTPVESLPPQQAASYNK.[L]		1	F1KT43	F1KT43	FALSE		0								0	2		0	1	1	964.492	1927.98	1927.98	0	0	HCD (High Energy Collision Dissociation)	25	1	MS2		3.514	5.8487	59285	6.003	0.1543	F19	1	0.000145567	0.000446677	5.64554	17475.3
		FALSE	High	CHIMERYS on Ardia Server (B4)	Unambiguous	[R].TPTPVESLPPQQAASYNK.[L]		1	F1KT43	F1KT43	FALSE		0								0	2		0	1	1	964.492	1927.98	1927.98	0	0	HCD (High Energy Collision Dissociation)	25	1	MS2		3.513	5.6946	57768	6.2429	0.5483	F16	1	5.81091e-05	0	7.25944	39609.6
		FALSE	High	CHIMERYS on Ardia Server (B4)	Unambiguous	[R].TPTPVESLPPQQAASYNK.[L]		1	F1KT43	F1KT43	FALSE		0								0	2		0	1	1	964.492	1927.98	1927.98	0	0	HCD (High Energy Collision Dissociation)	25	1	MS2		3.513	5.8437	59284	6.2429	0.3992	F16	1	5.81091e-05	0	10.1744	39609.6
		FALSE	High	CHIMERYS on Ardia Server (B4)	Unambiguous	[R].TPTPVESLPPQQAASYNK.[L]		1	F1KT43	F1KT43	FALSE		0								0	3		0	1	1	643.33	1927.98	1927.98	0	0	HCD (High Energy Collision Dissociation)	25	1	MS2		3.513	5.821	59050	6.2429	0.4219	F16	1	0.0012814	0.00775654	2.17049	38495.5
		FALSE	High	CHIMERYS on Ardia Server (B4)	Unambiguous	[R].TPTPVESLPPQQAASYNK.[L]		1	F1KT43	F1KT43	FALSE		0								0	2		0	1	1	964.492	1927.98	1927.98	0	0	HCD (High Energy Collision Dissociation)	25	1	MS2		3.513	5.8141	58981	6.2429	0.4289	F16	1	5.81091e-05	0	8.00772	39609.6
		FALSE	High	CHIMERYS on Ardia Server (B4)	Unambiguous	[R].TPTPVESLPPQQAASYNK.[L]		1	F1KT43	F1KT43	FALSE		0								0	3		0	1	1	643.33	1927.98	1927.98	0	0	HCD (High Energy Collision Dissociation)	25	1	MS2		3.514	5.7908	58746	6.2429	0.4521	F16	1	0.000106355	0.000555897	5.44042	38495.5
		FALSE	High	CHIMERYS on Ardia Server (B4)	Unambiguous	[R].TPTPVESLPPQQAASYNK.[L]		1	F1KT43	F1KT43	FALSE		0								0	2		0	1	1	964.492	1927.98	1927.98	0	0	HCD (High Energy Collision Dissociation)	25	1	MS2		3.513	5.7843	58679	6.2429	0.4586	F16	1	5.81091e-05	0	7.30424	39609.6
		FALSE	High	CHIMERYS on Ardia Server (B4)	Unambiguous	[R].TPTPVESLPPQQAASYNK.[L]		1	F1KT43	F1KT43	FALSE		0								0	2		0	1	1	964.492	1927.98	1927.98	0	0	HCD (High Energy Collision Dissociation)	25	1	MS2		3.514	5.7842	58678	6.2429	0.4587	F16	1	5.81091e-05	0	13.425	39609.6
		FALSE	High	CHIMERYS on Ardia Server (B4)	Unambiguous	[R].TPTPVESLPPQQAASYNK.[L]		1	F1KT43	F1KT43	FALSE		0								0	3		0	1	1	643.33	1927.98	1927.98	0	0	HCD (High Energy Collision Dissociation)	25	1	MS2		3.513	5.7609	58443	6.2429	0.482	F16	1	0.000700084	0.00325487	3.19725	38495.5
		FALSE	High	CHIMERYS on Ardia Server (B4)	Unambiguous	[R].TPTPVESLPPQQAASYNK.[L]		1	F1KT43	F1KT43	FALSE		0								0	2		0	1	1	964.492	1927.98	1927.98	0	0	HCD (High Energy Collision Dissociation)	25	1	MS2		3.513	5.7543	58375	6.2429	0.4887	F16	1	5.81091e-05	9.08362e-11	6.24058	39609.6
		FALSE	High	CHIMERYS on Ardia Server (B4)	Unambiguous	[R].TPTPVESLPPQQAASYNK.[L]		1	F1KT43	F1KT43	FALSE		0								0	2		0	1	1	964.492	1927.98	1927.98	0	0	HCD (High Energy Collision Dissociation)	25	1	MS2		3.514	5.7542	58374	6.2429	0.4888	F16	1	5.81091e-05	9.08362e-11	5.96935	39609.6
		FALSE	High	CHIMERYS on Ardia Server (B4)	Unambiguous	[R].TPTPVESLPPQQAASYNK.[L]		1	F1KT43	F1KT43	FALSE		0								0	3		0	1	1	643.33	1927.98	1927.98	0	0	HCD (High Energy Collision Dissociation)	25	0.83	MS2		3.514	5.7312	58140	6.2429	0.5117	F16	1	0.000557414	0.00325487	3.4029	38495.5
		FALSE	High	CHIMERYS on Ardia Server (B4)	Unambiguous	[R].TPTPVESLPPQQAASYNK.[L]		1	F1KT43	F1KT43	FALSE		0								0	2		0	1	1	964.492	1927.98	1927.98	0	0	HCD (High Energy Collision Dissociation)	25	1	MS2		3.513	5.7244	58072	6.2429	0.5185	F16	1	5.81091e-05	0	8.0211	39609.6
		FALSE	High	CHIMERYS on Ardia Server (B4)	Unambiguous	[R].TPTPVESLPPQQAASYNK.[L]		1	F1KT43	F1KT43	FALSE		0								0	2		0	1	1	964.492	1927.98	1927.98	0	0	HCD (High Energy Collision Dissociation)	25	1	MS2		3.513	5.7243	58071	6.2429	0.5186	F16	1	5.81091e-05	0	10.4101	39609.6
		FALSE	High	CHIMERYS on Ardia Server (B4)	Unambiguous	[R].TPTPVESLPPQQAASYNK.[L]		1	F1KT43	F1KT43	FALSE		0								0	3		0	1	1	643.33	1927.98	1927.98	0	0	HCD (High Energy Collision Dissociation)	25	1	MS2		3.513	5.7014	57837	6.2429	0.5416	F16	1	0.000190931	0.000663916	4.93231	38495.5
		FALSE	High	CHIMERYS on Ardia Server (B4)	Unambiguous	[R].TPTPVESLPPQQAASYNK.[L]		1	F1KT43	F1KT43	FALSE		0								0	2		0	1	1	964.492	1927.98	1927.98	0	0	HCD (High Energy Collision Dissociation)	25	1	MS2		3.513	5.6947	57769	6.2429	0.5482	F16	1	0.000700084	0.00325487	3.20663	39609.6
		FALSE	High	CHIMERYS on Ardia Server (A4)	Unambiguous	[R].TPTPVESLPPQQAASYNK.[L]		1	F1KT43	F1KT43	FALSE		0								0	2		0	1	1	964.492	1927.98	1927.98	0	0	HCD (High Energy Collision Dissociation)	25	1	MS2		3.514	5.9086	59891	5.9279	0.0192	F15	1	0.000144603	0.000232597	5.73402	16010.2
		FALSE	High	CHIMERYS on Ardia Server (B4)	Unambiguous	[R].TPTPVESLPPQQAASYNK.[L]		1	F1KT43	F1KT43	FALSE		0								0	3		0	1	1	643.33	1927.98	1927.98	0	0	HCD (High Energy Collision Dissociation)	25	1	MS2		3.513	5.8506	59353	6.2429	0.3923	F16	1	0.0012814	0.00775654	2.20232	38495.5
		FALSE	High	CHIMERYS on Ardia Server (B4)	Unambiguous	[R].TPTPVESLPPQQAASYNK.[L]		1	F1KT43	F1KT43	FALSE		0								0	2		0	1	1	964.492	1927.98	1927.98	0	0	HCD (High Energy Collision Dissociation)	25	1	MS2		3.606	5.8735	59587	6.2429	0.3694	F16	1	5.81091e-05	0	18.1166	39609.6
		FALSE	High	CHIMERYS on Ardia Server (B4)	Unambiguous	[R].TPTPVESLPPQQAASYNK.[L]		1	F1KT43	F1KT43	FALSE		0								0	2		0	1	1	964.492	1927.98	1927.98	0	0	HCD (High Energy Collision Dissociation)	25	1	MS2		3.513	5.8736	59588	6.2429	0.3693	F16	1	0.000700084	0.00325487	3.02886	39609.6
		FALSE	High	CHIMERYS on Ardia Server (B4)	Unambiguous	[R].TPTPVESLPPQQAASYNK.[L]		1	F1KT43	F1KT43	FALSE		0								0	2		0	1	1	964.492	1927.98	1927.98	0	0	HCD (High Energy Collision Dissociation)	25	1	MS2		3.514	5.9035	59891	6.2429	0.3395	F16	1	5.81091e-05	0	11.9254	39609.6
		FALSE	High	CHIMERYS on Ardia Server (B4)	Unambiguous	[R].TPTPVESLPPQQAASYNK.[L]		1	F1KT43	F1KT43	FALSE		0								0	2		0	1	1	964.492	1927.98	1927.98	0	0	HCD (High Energy Collision Dissociation)	25	1	MS2		3.513	6.112	62013	6.2429	0.131	F16	1	0.00182031	0.00779128	1.65512	39609.6
		FALSE	High	CHIMERYS on Ardia Server (B4)	Unambiguous	[R].TPTPVESLPPQQAASYNK.[L]		1	F1KT43	F1KT43	FALSE		0								0	3		0	1	1	643.33	1927.98	1927.98	0	0	HCD (High Energy Collision Dissociation)	25	0.45	MS2		3.514	6.0893	61779	6.2429	0.1536	F16	1	0.001811	0.00775654	1.72821	38495.5
		FALSE	High	CHIMERYS on Ardia Server (B4)	Unambiguous	[R].TPTPVESLPPQQAASYNK.[L]		1	F1KT43	F1KT43	FALSE		0								0	2		0	1	1	964.492	1927.98	1927.98	0	0	HCD (High Energy Collision Dissociation)	25	1	MS2		3.514	6.0824	61710	6.2429	0.1606	F16	1	0.000467454	0.00250099	3.73487	39609.6
		FALSE	High	CHIMERYS on Ardia Server (B4)	Unambiguous	[R].TPTPVESLPPQQAASYNK.[L]		1	F1KT43	F1KT43	FALSE		0								0	2		0	1	1	964.492	1927.98	1927.98	0	0	HCD (High Energy Collision Dissociation)	25	1	MS2		3.514	6.0525	61407	6.2429	0.1904	F16	1	5.81091e-05	0	7.17997	39609.6
		FALSE	High	CHIMERYS on Ardia Server (B4)	Unambiguous	[R].TPTPVESLPPQQAASYNK.[L]		1	F1KT43	F1KT43	FALSE		0								0	2		0	1	1	964.492	1927.98	1927.98	0	0	HCD (High Energy Collision Dissociation)	25	1	MS2		3.513	6.0226	61104	6.2429	0.2204	F16	1	0.000467454	0.00250099	3.62857	39609.6
		FALSE	High	CHIMERYS on Ardia Server (B4)	Unambiguous	[R].TPTPVESLPPQQAASYNK.[L]		1	F1KT43	F1KT43	FALSE		0								0	2		0	1	1	964.492	1927.98	1927.98	0	0	HCD (High Energy Collision Dissociation)	25	1	MS2		3.514	6.0225	61103	6.2429	0.2205	F16	1	5.81091e-05	0	8.1064	39609.6
		FALSE	High	CHIMERYS on Ardia Server (B4)	Unambiguous	[R].TPTPVESLPPQQAASYNK.[L]		1	F1KT43	F1KT43	FALSE		0								0	2		0	1	1	964.492	1927.98	1927.98	0	0	HCD (High Energy Collision Dissociation)	25	1	MS2		3.512	5.9927	60801	6.2429	0.2502	F16	1	0.000190931	0.000663916	5.01346	39609.6
		FALSE	High	CHIMERYS on Ardia Server (B4)	Unambiguous	[R].TPTPVESLPPQQAASYNK.[L]		1	F1KT43	F1KT43	FALSE		0								0	2		0	1	1	964.492	1927.98	1927.98	0	0	HCD (High Energy Collision Dissociation)	25	1	MS2		3.513	5.9926	60800	6.2429	0.2503	F16	1	5.81091e-05	0	6.58965	39609.6
		FALSE	High	CHIMERYS on Ardia Server (B4)	Unambiguous	[R].TPTPVESLPPQQAASYNK.[L]		1	F1KT43	F1KT43	FALSE		0								0	3		0	1	1	643.33	1927.98	1927.98	0	0	HCD (High Energy Collision Dissociation)	25	1	MS2		3.514	5.9697	60566	6.2429	0.2732	F16	1	0.00961457	0.0990142	0.28778	38495.5
		FALSE	High	CHIMERYS on Ardia Server (B4)	Unambiguous	[R].TPTPVESLPPQQAASYNK.[L]		1	F1KT43	F1KT43	FALSE		0								0	2		0	1	1	964.492	1927.98	1927.98	0	0	HCD (High Energy Collision Dissociation)	25	1	MS2		3.513	5.9631	60498	6.2429	0.2799	F16	1	0.000700084	0.00325487	3.1614	39609.6
		FALSE	High	CHIMERYS on Ardia Server (B4)	Unambiguous	[R].TPTPVESLPPQQAASYNK.[L]		1	F1KT43	F1KT43	FALSE		0								0	2		0	1	1	964.492	1927.98	1927.98	0	0	HCD (High Energy Collision Dissociation)	25	1	MS2		3.513	5.963	60497	6.2429	0.28	F16	1	5.81091e-05	0	7.05583	39609.6
		FALSE	High	CHIMERYS on Ardia Server (B4)	Unambiguous	[R].TPTPVESLPPQQAASYNK.[L]		1	F1KT43	F1KT43	FALSE		0								0	2		0	1	1	964.492	1927.98	1927.98	0	0	HCD (High Energy Collision Dissociation)	25	1	MS2		3.514	5.9332	60194	6.2429	0.3098	F16	1	5.81091e-05	0	11.5162	39609.6
		FALSE	High	CHIMERYS on Ardia Server (B4)	Unambiguous	[R].TPTPVESLPPQQAASYNK.[L]		1	F1KT43	F1KT43	FALSE		0								0	2		0	1	1	964.492	1927.98	1927.98	0	0	HCD (High Energy Collision Dissociation)	25	1	MS2		3.514	5.9036	59892	6.2429	0.3394	F16	1	0.0004922	0.00250099	3.51749	39609.6
		FALSE	High	CHIMERYS on Ardia Server (B4)	Unambiguous	[R].TPTPVESLPPQQAASYNK.[L]		1	F1KT43	F1KT43	FALSE		0								0	2		0	1	1	964.492	1927.98	1927.98	0	0	HCD (High Energy Collision Dissociation)	25	1	MS2		3.514	6.1121	62014	6.2429	0.1309	F16	1	0.000224195	0.000663916	4.64145	39609.6
		FALSE	High	CHIMERYS on Ardia Server (E4)	Unambiguous	[R].TPTPVESLPPQQAASYNK.[L]		1	F1KT43	F1KT43	FALSE		0								0	3		0	1	1	643.33	1927.98	1927.98	0	0	HCD (High Energy Collision Dissociation)	25	1	MS2		3.514	5.8257	59050	6.003	0.1774	F19	1	0.00438118	0.0315964	0.923916	14544.8
		FALSE	High	CHIMERYS on Ardia Server (B4)	Unambiguous	[R].TPTPVESLPPQQAASYNK.[L]		1	F1KT43	F1KT43	FALSE		0								0	2		0	1	1	964.492	1927.98	1927.98	0	0	HCD (High Energy Collision Dissociation)	25	1	MS2		3.512	5.6351	57163	6.2429	0.6079	F16	1	0.000843739	0.00340479	2.84621	39609.6
		FALSE	High	CHIMERYS on Ardia Server (A4)	Unambiguous	[R].TPTPVESLPPQQAASYNK.[L]		1	F1KT43	F1KT43	FALSE		0								0	2		0	1	1	964.492	1927.98	1927.98	0	0	HCD (High Energy Collision Dissociation)	25	1	MS2		3.513	5.7595	58376	5.9279	0.1684	F15	1	9.59233e-05	3.251e-20	8.83735	16010.2
		FALSE	High	CHIMERYS on Ardia Server (A4)	Unambiguous	[R].TPTPVESLPPQQAASYNK.[L]		1	F1KT43	F1KT43	FALSE		0								0	2		0	1	1	964.492	1927.98	1927.98	0	0	HCD (High Energy Collision Dissociation)	25	1	MS2		3.513	5.8189	58982	5.9279	0.109	F15	1	9.59233e-05	6.53179e-05	6.56943	16010.2
		FALSE	High	CHIMERYS on Ardia Server (A4)	Unambiguous	[R].TPTPVESLPPQQAASYNK.[L]		1	F1KT43	F1KT43	FALSE		0								0	2		0	1	1	964.492	1927.98	1927.98	0	0	HCD (High Energy Collision Dissociation)	25	1	MS2		3.513	5.8188	58981	5.9279	0.1091	F15	1	9.59233e-05	3.251e-20	7.83377	16010.2
		FALSE	High	CHIMERYS on Ardia Server (A4)	Unambiguous	[R].TPTPVESLPPQQAASYNK.[L]		1	F1KT43	F1KT43	FALSE		0								0	3		0	1	1	643.33	1927.98	1927.98	0	0	HCD (High Energy Collision Dissociation)	25	1	MS2		3.513	5.7957	58746	5.9279	0.1321	F15	1	0.00520931	0.0405448	0.815083	11765.4
		FALSE	High	CHIMERYS on Ardia Server (A4)	Unambiguous	[R].TPTPVESLPPQQAASYNK.[L]		1	F1KT43	F1KT43	FALSE		0								0	2		0	1	1	964.492	1927.98	1927.98	0	0	HCD (High Energy Collision Dissociation)	25	1	MS2		3.514	5.7892	58679	5.9279	0.1387	F15	1	0.000354317	0.00322173	3.59257	16010.2
		FALSE	High	CHIMERYS on Ardia Server (A4)	Unambiguous	[R].TPTPVESLPPQQAASYNK.[L]		1	F1KT43	F1KT43	FALSE		0								0	2		0	1	1	964.492	1927.98	1927.98	0	0	HCD (High Energy Collision Dissociation)	25	1	MS2		3.586	5.7891	58678	5.9279	0.1387	F15	1	9.59233e-05	3.251e-20	9.03353	16010.2
		FALSE	High	CHIMERYS on Ardia Server (A4)	Unambiguous	[R].TPTPVESLPPQQAASYNK.[L]		1	F1KT43	F1KT43	FALSE		0								0	3		0	1	1	643.33	1927.98	1927.98	0	0	HCD (High Energy Collision Dissociation)	25	1	MS2		3.514	5.766	58443	5.9279	0.1619	F15	1	0.00255807	0.0194032	1.40631	11765.4
		FALSE	High	CHIMERYS on Ardia Server (A4)	Unambiguous	[R].TPTPVESLPPQQAASYNK.[L]		1	F1KT43	F1KT43	FALSE		0								0	2		0	1	1	964.492	1927.98	1927.98	0	0	HCD (High Energy Collision Dissociation)	25	1	MS2		3.625	5.759	58374	5.9279	0.1689	F15	1	0.00051006	0.00364817	3.35334	16010.2
		FALSE	High	CHIMERYS on Ardia Server (A4)	Unambiguous	[R].TPTPVESLPPQQAASYNK.[L]		1	F1KT43	F1KT43	FALSE		0								0	3		0	1	1	643.33	1927.98	1927.98	0	0	HCD (High Energy Collision Dissociation)	25	1	MS2		3.513	5.8556	59353	5.9279	0.0722	F15	1	0.00780948	0.071984	0.46035	11765.4
		FALSE	High	CHIMERYS on Ardia Server (A4)	Unambiguous	[R].TPTPVESLPPQQAASYNK.[L]		1	F1KT43	F1KT43	FALSE		0								0	2		0	1	1	964.492	1927.98	1927.98	0	0	HCD (High Energy Collision Dissociation)	25	1	MS2		3.514	5.7294	58072	5.9279	0.1985	F15	1	0.000714993	0.0059869	3.18353	16010.2
		FALSE	High	CHIMERYS on Ardia Server (A4)	Unambiguous	[R].TPTPVESLPPQQAASYNK.[L]		1	F1KT43	F1KT43	FALSE		0								0	2		0	1	1	964.492	1927.98	1927.98	0	0	HCD (High Energy Collision Dissociation)	25	1	MS2		3.513	5.7293	58071	5.9279	0.1986	F15	1	0.000354317	0.00175728	3.67572	16010.2
		FALSE	High	CHIMERYS on Ardia Server (A4)	Unambiguous	[R].TPTPVESLPPQQAASYNK.[L]		1	F1KT43	F1KT43	FALSE		0								0	2		0	1	1	964.492	1927.98	1927.98	0	0	HCD (High Energy Collision Dissociation)	25	1	MS2		3.513	5.6995	57769	5.9279	0.2284	F15	1	0.0077059	0.0699444	0.489187	16010.2
		FALSE	High	CHIMERYS on Ardia Server (A4)	Unambiguous	[R].TPTPVESLPPQQAASYNK.[L]		1	F1KT43	F1KT43	FALSE		0								0	2		0	1	1	964.492	1927.98	1927.98	0	0	HCD (High Energy Collision Dissociation)	25	1	MS2		3.514	5.6994	57768	5.9279	0.2285	F15	1	0.00103215	0.0059869	2.81173	16010.2
		FALSE	High	CHIMERYS on Ardia Server (B4)	Unambiguous	[R].TPTPVESLPPQQAASYNK.[L]		1	F1KT43	F1KT43	FALSE		0								0	2		0	1	1	964.492	1927.98	1927.98	0	0	HCD (High Energy Collision Dissociation)	25	1	MS2		3.514	5.6649	57466	6.2429	0.5781	F16	1	0.00162894	0.00775654	1.94872	39609.6
		FALSE	High	CHIMERYS on Ardia Server (B4)	Unambiguous	[R].TPTPVESLPPQQAASYNK.[L]		1	F1KT43	F1KT43	FALSE		0								0	3		0	1	1	643.33	1927.98	1927.98	0	0	HCD (High Energy Collision Dissociation)	25	0.59	MS2		3.514	5.6714	57533	6.2429	0.5715	F16	1	0.000997258	0.00478546	2.41436	38495.5
		FALSE	High	CHIMERYS on Ardia Server (A4)	Unambiguous	[R].TPTPVESLPPQQAASYNK.[L]		1	F1KT43	F1KT43	FALSE		0								0	2		0	1	1	964.492	1927.98	1927.98	0	0	HCD (High Energy Collision Dissociation)	25	1	MS2		3.512	5.8786	59587	5.9279	0.0493	F15	1	0.000144603	0.000232597	6.17152	16010.2
		FALSE	High	CHIMERYS on Ardia Server (A4)	Unambiguous	[R].TPTPVESLPPQQAASYNK.[L]		1	F1KT43	F1KT43	FALSE		0								0	2		0	1	1	964.492	1927.98	1927.98	0	0	HCD (High Energy Collision Dissociation)	25	1	MS2		3.513	5.9384	60194	5.9279	-0.0106	F15	1	0.000144603	0.000232597	5.86585	16010.2
		FALSE	High	CHIMERYS on Ardia Server (A4)	Unambiguous	[R].TPTPVESLPPQQAASYNK.[L]		1	F1KT43	F1KT43	FALSE		0								0	2		0	1	1	964.492	1927.98	1927.98	0	0	HCD (High Energy Collision Dissociation)	25	1	MS2		3.514	5.8488	59285	5.9279	0.0791	F15	1	0.000305045	0.00175728	3.81252	16010.2
		FALSE	High	CHIMERYS on Ardia Server (B4)	Unambiguous	[R].TPTPVESLPPQQAASYNK.[L]		1	F1KT43	F1KT43	FALSE		0								0	2		0	1	1	964.492	1927.98	1927.98	0	0	HCD (High Energy Collision Dissociation)	25	1	MS2		3.514	5.635	57162	6.2429	0.6079	F16	1	0.000190931	0.000663916	4.85782	39609.6
		FALSE	High	CHIMERYS on Ardia Server (B4)	Unambiguous	[R].TPTPVESLPPQQAASYNK.[L]		1	F1KT43	F1KT43	FALSE		0								0	2		0	1	1	964.492	1927.98	1927.98	0	0	HCD (High Energy Collision Dissociation)	25	1	MS2		3.538	5.6051	56859	6.2429	0.6378	F16	1	0.00221585	0.0142743	1.42812	39609.6
		FALSE	High	CHIMERYS on Ardia Server (A4)	Unambiguous	[R].TPTPVESLPPQQAASYNK.[L]		1	F1KT43	F1KT43	FALSE		0								0	2		0	1	1	964.492	1927.98	1927.98	0	0	HCD (High Energy Collision Dissociation)	25	1	MS2		3.512	6.2969	63834	5.9279	-0.369	F15	1	0.00384093	0.030452	1.02611	16010.2
		FALSE	High	CHIMERYS on Ardia Server (A4)	Unambiguous	[R].TPTPVESLPPQQAASYNK.[L]		1	F1KT43	F1KT43	FALSE		0								0	2		0	1	1	964.492	1927.98	1927.98	0	0	HCD (High Energy Collision Dissociation)	25	1	MS2		3.514	6.2968	63833	5.9279	-0.3689	F15	1	0.0050771	0.0405448	0.835204	16010.2
		FALSE	High	CHIMERYS on Ardia Server (A4)	Unambiguous	[R].TPTPVESLPPQQAASYNK.[L]		1	F1KT43	F1KT43	FALSE		0								0	2		0	1	1	964.492	1927.98	1927.98	0	0	HCD (High Energy Collision Dissociation)	25	1	MS2		3.514	6.2666	63529	5.9279	-0.3387	F15	1	0.00356653	0.0239023	1.08124	16010.2
		FALSE	High	CHIMERYS on Ardia Server (A4)	Unambiguous	[R].TPTPVESLPPQQAASYNK.[L]		1	F1KT43	F1KT43	FALSE		0								0	2		0	1	1	964.492	1927.98	1927.98	0	0	HCD (High Energy Collision Dissociation)	25	1	MS2		3.514	6.2367	63226	5.9279	-0.3088	F15	1	0.000463929	0.00364817	3.48008	16010.2
		FALSE	High	CHIMERYS on Ardia Server (A4)	Unambiguous	[R].TPTPVESLPPQQAASYNK.[L]		1	F1KT43	F1KT43	FALSE		0								0	2		0	1	1	964.492	1927.98	1927.98	0	0	HCD (High Energy Collision Dissociation)	25	1	MS2		3.513	6.1471	62316	5.9279	-0.2193	F15	1	0.00137127	0.0059869	2.43709	16010.2
		FALSE	High	CHIMERYS on Ardia Server (A4)	Unambiguous	[R].TPTPVESLPPQQAASYNK.[L]		1	F1KT43	F1KT43	FALSE		0								0	2		0	1	1	964.492	1927.98	1927.98	0	0	HCD (High Energy Collision Dissociation)	25	1	MS2		3.513	6.1174	62013	5.9279	-0.1895	F15	1	0.000305045	0.00175728	3.94944	16010.2
		FALSE	High	CHIMERYS on Ardia Server (A4)	Unambiguous	[R].TPTPVESLPPQQAASYNK.[L]		1	F1KT43	F1KT43	FALSE		0								0	2		0	1	1	964.492	1927.98	1927.98	0	0	HCD (High Energy Collision Dissociation)	25	1	MS2		3.514	6.0877	61710	5.9279	-0.1598	F15	1	0.00415273	0.0313218	0.974632	16010.2
		FALSE	High	CHIMERYS on Ardia Server (A4)	Unambiguous	[R].TPTPVESLPPQQAASYNK.[L]		1	F1KT43	F1KT43	FALSE		0								0	2		0	1	1	964.492	1927.98	1927.98	0	0	HCD (High Energy Collision Dissociation)	25	1	MS2		3.636	5.998	60801	5.9279	-0.0701	F15	1	0.00343683	0.0227081	1.13628	16010.2
		FALSE	High	CHIMERYS on Ardia Server (A4)	Unambiguous	[R].TPTPVESLPPQQAASYNK.[L]		1	F1KT43	F1KT43	FALSE		0								0	2		0	1	1	964.492	1927.98	1927.98	0	0	HCD (High Energy Collision Dissociation)	25	1	MS2		3.513	5.9682	60498	5.9279	-0.0403	F15	1	0.00780948	0.0712894	0.47017	16010.2
		FALSE	High	CHIMERYS on Ardia Server (A4)	Unambiguous	[R].TPTPVESLPPQQAASYNK.[L]		1	F1KT43	F1KT43	FALSE		0								0	2		0	1	1	964.492	1927.98	1927.98	0	0	HCD (High Energy Collision Dissociation)	25	1	MS2		3.514	5.9385	60195	5.9279	-0.0107	F15	1	0.000305045	0.00175728	3.95961	16010.2
		FALSE	High	CHIMERYS on Ardia Server (A4)	Unambiguous	[R].TPTPVESLPPQQAASYNK.[L]		1	F1KT43	F1KT43	FALSE		0								0	2		0	1	1	964.492	1927.98	1927.98	0	0	HCD (High Energy Collision Dissociation)	25	1	MS2		3.514	5.9087	59892	5.9279	0.0191	F15	1	0.000144603	0.000232597	5.22884	16010.2
		FALSE	High	CHIMERYS on Ardia Server (E4)	Unambiguous	[R].TPTPVESLPPQQAASYNK.[L]		1	F1KT43	F1KT43	FALSE		0								0	2		0	1	1	964.492	1927.98	1927.98	0	0	HCD (High Energy Collision Dissociation)	25	1	MS2		3.514	5.8486	59284	6.003	0.1544	F19	1	5.66123e-05	0	6.20942	17475.3
		FALSE	High	CHIMERYS on Ardia Server (B4)	Unambiguous	[R].TPTPVESLPPQQAASYNK.[L]		1	F1KT43	F1KT43	FALSE		0								0	2		0	1	1	964.492	1927.98	1927.98	0	0	HCD (High Energy Collision Dissociation)	25	1	MS2		3.513	5.8438	59285	6.2429	0.3992	F16	1	0.000106355	0.000555897	5.45136	39609.6
		FALSE	High	CHIMERYS on Ardia Server (B4)	Unambiguous	[R].TPTPVESLPPQQAASYNK.[L]		1	F1KT43	F1KT43	FALSE		0								0	2		0	1	1	964.492	1927.98	1927.98	0	0	HCD (High Energy Collision Dissociation)	25	1	MS2		3.513	6.1722	62621	6.2429	0.0708	F16	1	5.81091e-05	9.08362e-11	5.92089	39609.6
		FALSE	High	CHIMERYS on Ardia Server (D4)	Unambiguous	[R].TPTPVESLPPQQAASYNK.[L]		1	F1KT43	F1KT43	FALSE		0								0	2		0	1	1	964.492	1927.98	1927.98	0	0	HCD (High Energy Collision Dissociation)	25	1	MS2		3.513	6.1723	62621	6.0114	-0.1609	F18	1	0.000304878	0.0018048	4.17809	55192.1
		FALSE	High	CHIMERYS on Ardia Server (D4)	Unambiguous	[R].TPTPVESLPPQQAASYNK.[L]		1	F1KT43	F1KT43	FALSE		0								0	2		0	1	1	964.492	1927.98	1927.98	0	0	HCD (High Energy Collision Dissociation)	25	1	MS2		3.512	6.1722	62620	6.0114	-0.1608	F18	1	0.000580751	0.00313216	3.23611	55192.1
		FALSE	High	CHIMERYS on Ardia Server (D4)	Unambiguous	[R].TPTPVESLPPQQAASYNK.[L]		1	F1KT43	F1KT43	FALSE		0								0	2		0	1	1	964.492	1927.98	1927.98	0	0	HCD (High Energy Collision Dissociation)	25	1	MS2		3.513	6.1423	62317	6.0114	-0.1309	F18	1	0.00049975	0.00210806	3.74383	55192.1
		FALSE	High	CHIMERYS on Ardia Server (D4)	Unambiguous	[R].TPTPVESLPPQQAASYNK.[L]		1	F1KT43	F1KT43	FALSE		0								0	2		0	1	1	964.492	1927.98	1927.98	0	0	HCD (High Energy Collision Dissociation)	25	1	MS2		3.514	6.1422	62316	6.0114	-0.1308	F18	1	0.00012025	0	11.8637	55192.1
		FALSE	High	CHIMERYS on Ardia Server (D4)	Unambiguous	[R].TPTPVESLPPQQAASYNK.[L]		1	F1KT43	F1KT43	FALSE		0								0	3		0	1	1	643.33	1927.98	1927.98	0	0	HCD (High Energy Collision Dissociation)	25	1	MS2		3.513	6.1193	62082	6.0114	-0.1079	F18	1	0.00133961	0.0110358	2.16498	28519.5
		FALSE	High	CHIMERYS on Ardia Server (D4)	Unambiguous	[R].TPTPVESLPPQQAASYNK.[L]		1	F1KT43	F1KT43	FALSE		0								0	2		0	1	1	964.492	1927.98	1927.98	0	0	HCD (High Energy Collision Dissociation)	25	1	MS2		3.514	6.1125	62014	6.0114	-0.1011	F18	1	0.000136101	8.37751e-05	7.08672	55192.1
		FALSE	High	CHIMERYS on Ardia Server (B4)	Unambiguous	[R].TPTPVESLPPQQAASYNK.[L]		1	F1KT43	F1KT43	FALSE		0								0	2		0	1	1	964.492	1927.98	1927.98	0	0	HCD (High Energy Collision Dissociation)	25	1	MS2		3.514	6.1419	62316	6.2429	0.1011	F16	1	0.000224195	0.000663916	4.48939	39609.6
		FALSE	High	CHIMERYS on Ardia Server (D4)	Unambiguous	[R].TPTPVESLPPQQAASYNK.[L]		1	F1KT43	F1KT43	FALSE		0								0	2		0	1	1	964.492	1927.98	1927.98	0	0	HCD (High Energy Collision Dissociation)	25	1	MS2		3.514	6.1124	62013	6.0114	-0.101	F18	1	0.00012025	0	10.4717	55192.1
		FALSE	High	CHIMERYS on Ardia Server (D4)	Unambiguous	[R].TPTPVESLPPQQAASYNK.[L]		1	F1KT43	F1KT43	FALSE		0								0	2		0	1	1	964.492	1927.98	1927.98	0	0	HCD (High Energy Collision Dissociation)	25	1	MS2		3.514	6.0829	61711	6.0114	-0.0715	F18	1	0.00049975	0.00210806	3.54041	55192.1
		FALSE	High	CHIMERYS on Ardia Server (D4)	Unambiguous	[R].TPTPVESLPPQQAASYNK.[L]		1	F1KT43	F1KT43	FALSE		0								0	2		0	1	1	964.492	1927.98	1927.98	0	0	HCD (High Energy Collision Dissociation)	25	1	MS2		3.513	6.0828	61710	6.0114	-0.0714	F18	1	0.00012025	0	8.58702	55192.1
		FALSE	High	CHIMERYS on Ardia Server (D4)	Unambiguous	[R].TPTPVESLPPQQAASYNK.[L]		1	F1KT43	F1KT43	FALSE		0								0	2		0	1	1	964.492	1927.98	1927.98	0	0	HCD (High Energy Collision Dissociation)	25	1	MS2		3.513	6.053	61408	6.0114	-0.0416	F18	1	0.00049975	0.00210806	3.77837	55192.1
		FALSE	High	CHIMERYS on Ardia Server (D4)	Unambiguous	[R].TPTPVESLPPQQAASYNK.[L]		1	F1KT43	F1KT43	FALSE		0								0	2		0	1	1	964.492	1927.98	1927.98	0	0	HCD (High Energy Collision Dissociation)	25	1	MS2		3.513	6.0529	61407	6.0114	-0.0415	F18	1	0.00012025	0	8.24675	55192.1
		FALSE	High	CHIMERYS on Ardia Server (D4)	Unambiguous	[R].TPTPVESLPPQQAASYNK.[L]		1	F1KT43	F1KT43	FALSE		0								0	2		0	1	1	964.492	1927.98	1927.98	0	0	HCD (High Energy Collision Dissociation)	25	1	MS2		3.514	6.0231	61104	6.0114	-0.0117	F18	1	0.000136101	8.37751e-05	5.71984	55192.1
		FALSE	High	CHIMERYS on Ardia Server (D4)	Unambiguous	[R].TPTPVESLPPQQAASYNK.[L]		1	F1KT43	F1KT43	FALSE		0								0	2		0	1	1	964.492	1927.98	1927.98	0	0	HCD (High Energy Collision Dissociation)	25	1	MS2		3.514	5.9931	60800	6.0114	0.0183	F18	1	0.00012025	0	10.9184	55192.1
		FALSE	High	CHIMERYS on Ardia Server (D4)	Unambiguous	[R].TPTPVESLPPQQAASYNK.[L]		1	F1KT43	F1KT43	FALSE		0								0	3		0	1	1	643.33	1927.98	1927.98	0	0	HCD (High Energy Collision Dissociation)	25	1	MS2		3.513	6.209	62992	6.0114	-0.1976	F18	1	0.000980152	0.00385166	2.83618	28519.5
		FALSE	High	CHIMERYS on Ardia Server (D4)	Unambiguous	[R].TPTPVESLPPQQAASYNK.[L]		1	F1KT43	F1KT43	FALSE		0								0	2		0	1	1	964.492	1927.98	1927.98	0	0	HCD (High Energy Collision Dissociation)	25	1	MS2		3.513	6.2319	63226	6.0114	-0.2205	F18	1	0.000136101	8.37751e-05	5.82491	55192.1
		FALSE	High	CHIMERYS on Ardia Server (D4)	Unambiguous	[R].TPTPVESLPPQQAASYNK.[L]		1	F1KT43	F1KT43	FALSE		0								0	2		0	1	1	964.492	1927.98	1927.98	0	0	HCD (High Energy Collision Dissociation)	25	1	MS2		3.514	6.202	62923	6.0114	-0.1906	F18	1	0.000536481	0.00210806	3.48999	55192.1
		FALSE	High	CHIMERYS on Ardia Server (E4)	Unambiguous	[R].TPTPVESLPPQQAASYNK.[L]		1	F1KT43	F1KT43	FALSE		0								0	2		0	1	1	964.492	1927.98	1927.98	0	0	HCD (High Energy Collision Dissociation)	25	1	MS2		3.513	5.819	58982	6.003	0.184	F19	1	0.000548415	0.0023264	3.4131	17475.3
		FALSE	High	CHIMERYS on Ardia Server (E4)	Unambiguous	[R].TPTPVESLPPQQAASYNK.[L]		1	F1KT43	F1KT43	FALSE		0								0	2		0	1	1	964.492	1927.98	1927.98	0	0	HCD (High Energy Collision Dissociation)	25	1	MS2		3.514	5.819	58981	6.003	0.1841	F19	1	5.66123e-05	0	7.58212	17475.3
		FALSE	High	CHIMERYS on Ardia Server (E4)	Unambiguous	[R].TPTPVESLPPQQAASYNK.[L]		1	F1KT43	F1KT43	FALSE		0								0	3		0	1	1	643.33	1927.98	1927.98	0	0	HCD (High Energy Collision Dissociation)	25	1	MS2		3.514	5.7957	58746	6.003	0.2074	F19	1	0.00734185	0.059557	0.534961	14544.8
		FALSE	High	CHIMERYS on Ardia Server (E4)	Unambiguous	[R].TPTPVESLPPQQAASYNK.[L]		1	F1KT43	F1KT43	FALSE		0								0	2		0	1	1	964.492	1927.98	1927.98	0	0	HCD (High Energy Collision Dissociation)	25	1	MS2		3.513	5.7891	58678	6.003	0.214	F19	1	0.000145567	0.000446677	5.66901	17475.3
		FALSE	High	CHIMERYS on Ardia Server (E4)	Unambiguous	[R].TPTPVESLPPQQAASYNK.[L]		1	F1KT43	F1KT43	FALSE		0								0	2		0	1	1	964.492	1927.98	1927.98	0	0	HCD (High Energy Collision Dissociation)	25	1	MS2		3.514	5.7293	58072	6.003	0.2737	F19	1	0.00235883	0.015323	1.60726	17475.3
		FALSE	High	CHIMERYS on Ardia Server (D4)	Unambiguous	[R].TPTPVESLPPQQAASYNK.[L]		1	F1KT43	F1KT43	FALSE		0								0	2		0	1	1	964.492	1927.98	1927.98	0	0	HCD (High Energy Collision Dissociation)	25	1	MS2		3.514	6.3513	64440	6.0114	-0.3399	F18	1	0.00533405	0.0505446	0.779308	55192.1
		FALSE	High	CHIMERYS on Ardia Server (D4)	Unambiguous	[R].TPTPVESLPPQQAASYNK.[L]		1	F1KT43	F1KT43	FALSE		0								0	2		0	1	1	964.492	1927.98	1927.98	0	0	HCD (High Energy Collision Dissociation)	25	1	MS2		3.514	6.3214	64137	6.0114	-0.31	F18	1	0.00849021	0.0727325	0.443948	55192.1
		FALSE	High	CHIMERYS on Ardia Server (D4)	Unambiguous	[R].TPTPVESLPPQQAASYNK.[L]		1	F1KT43	F1KT43	FALSE		0								0	2		0	1	1	964.492	1927.98	1927.98	0	0	HCD (High Energy Collision Dissociation)	25	1	MS2		3.531	6.2917	63834	6.0114	-0.2803	F18	1	0.000136101	8.37751e-05	5.41517	55192.1
		FALSE	High	CHIMERYS on Ardia Server (D4)	Unambiguous	[R].TPTPVESLPPQQAASYNK.[L]		1	F1KT43	F1KT43	FALSE		0								0	2		0	1	1	964.492	1927.98	1927.98	0	0	HCD (High Energy Collision Dissociation)	25	1	MS2		3.513	6.2916	63833	6.0114	-0.2802	F18	1	0.000536481	0.00210806	3.45746	55192.1
		FALSE	High	CHIMERYS on Ardia Server (D4)	Unambiguous	[R].TPTPVESLPPQQAASYNK.[L]		1	F1KT43	F1KT43	FALSE		0								0	2		0	1	1	964.492	1927.98	1927.98	0	0	HCD (High Energy Collision Dissociation)	25	1	MS2		3.513	6.2615	63530	6.0114	-0.2501	F18	1	0.000939431	0.00385166	2.89949	55192.1
		FALSE	High	CHIMERYS on Ardia Server (D4)	Unambiguous	[R].TPTPVESLPPQQAASYNK.[L]		1	F1KT43	F1KT43	FALSE		0								0	2		0	1	1	964.492	1927.98	1927.98	0	0	HCD (High Energy Collision Dissociation)	25	1	MS2		3.514	6.2614	63529	6.0114	-0.25	F18	1	0.000136101	8.37751e-05	6.90668	55192.1
		FALSE	High	CHIMERYS on Ardia Server (D4)	Unambiguous	[R].TPTPVESLPPQQAASYNK.[L]		1	F1KT43	F1KT43	FALSE		0								0	2		0	1	1	964.492	1927.98	1927.98	0	0	HCD (High Energy Collision Dissociation)	25	1	MS2		3.513	6.232	63227	6.0114	-0.2206	F18	1	0.000356379	0.00210806	3.90844	55192.1
		FALSE	High	CHIMERYS on Ardia Server (D4)	Unambiguous	[R].TPTPVESLPPQQAASYNK.[L]		1	F1KT43	F1KT43	FALSE		0								0	2		0	1	1	964.492	1927.98	1927.98	0	0	HCD (High Energy Collision Dissociation)	25	1	MS2		3.514	5.9932	60801	6.0114	0.0182	F18	1	0.000136101	8.37751e-05	4.85184	55192.1
		FALSE	High	CHIMERYS on Ardia Server (D4)	Unambiguous	[R].TPTPVESLPPQQAASYNK.[L]		1	F1KT43	F1KT43	FALSE		0								0	2		0	1	1	964.492	1927.98	1927.98	0	0	HCD (High Energy Collision Dissociation)	25	1	MS2		3.513	6.023	61103	6.0114	-0.0116	F18	1	0.00012025	0	12.3401	55192.1
		FALSE	High	CHIMERYS on Ardia Server (B4)	Unambiguous	[R].TPTPVESLPPQQAASYNK.[L]		1	F1KT43	F1KT43	FALSE		0								0	2		0	1	1	964.492	1927.98	1927.98	0	0	HCD (High Energy Collision Dissociation)	25	1	MS2		3.514	6.142	62317	6.2429	0.101	F16	1	0.000901394	0.00340479	2.67757	39609.6
		FALSE	High	CHIMERYS on Ardia Server (D4)	Unambiguous	[R].TPTPVESLPPQQAASYNK.[L]		1	F1KT43	F1KT43	FALSE		0								0	2		0	1	1	964.492	1927.98	1927.98	0	0	HCD (High Energy Collision Dissociation)	25	1	MS2		3.513	6.2021	62924	6.0114	-0.1907	F18	1	0.00104538	0.00385166	2.70009	55192.1
		FALSE	High	CHIMERYS on Ardia Server (B4)	Unambiguous	[R].TPTPVESLPPQQAASYNK.[L]		1	F1KT43	F1KT43	FALSE		0								0	2		0	1	1	964.492	1927.98	1927.98	0	0	HCD (High Energy Collision Dissociation)	25	1	MS2		3.514	6.2613	63529	6.2429	-0.0183	F16	1	0.00118282	0.00775654	2.26108	39609.6
		FALSE	High	CHIMERYS on Ardia Server (D4)	Unambiguous	[R].TPTPVESLPPQQAASYNK.[L]		1	F1KT43	F1KT43	FALSE		0								0	2		0	1	1	964.492	1927.98	1927.98	0	0	HCD (High Energy Collision Dissociation)	25	1	MS2		3.539	5.7249	58072	6.0114	0.2865	F18	1	0.000580751	0.00332704	3.22765	55192.1
		FALSE	High	CHIMERYS on Ardia Server (D4)	Unambiguous	[R].TPTPVESLPPQQAASYNK.[L]		1	F1KT43	F1KT43	FALSE		0								0	2		0	1	1	964.492	1927.98	1927.98	0	0	HCD (High Energy Collision Dissociation)	25	1	MS2		3.514	5.7248	58071	6.0114	0.2866	F18	1	0.00155875	0.0110358	2.02604	55192.1
		FALSE	High	CHIMERYS on Ardia Server (B4)	Unambiguous	[R].TPTPVESLPPQQAASYNK.[L]		1	F1KT43	F1KT43	FALSE		0								0	2		0	1	1	964.492	1927.98	1927.98	0	0	HCD (High Energy Collision Dissociation)	25	1	MS2		3.514	6.351	64440	6.2429	-0.1081	F16	1	0.0038506	0.0371276	0.978023	39609.6
		FALSE	High	CHIMERYS on Ardia Server (B4)	Unambiguous	[R].TPTPVESLPPQQAASYNK.[L]		1	F1KT43	F1KT43	FALSE		0								0	2		0	1	1	964.492	1927.98	1927.98	0	0	HCD (High Energy Collision Dissociation)	25	1	MS2		3.514	6.2911	63832	6.2429	-0.0482	F16	1	0.00728123	0.0692091	0.461712	39609.6
		FALSE	High	CHIMERYS on Ardia Server (B4)	Unambiguous	[R].TPTPVESLPPQQAASYNK.[L]		1	F1KT43	F1KT43	FALSE		0								0	2		0	1	1	964.492	1927.98	1927.98	0	0	HCD (High Energy Collision Dissociation)	25	1	MS2		3.513	6.2614	63530	6.2429	-0.0184	F16	1	0.00174443	0.00775654	1.8497	39609.6
		FALSE	High	CHIMERYS on Ardia Server (B4)	Unambiguous	[R].TPTPVESLPPQQAASYNK.[L]		1	F1KT43	F1KT43	FALSE		0								0	2		0	1	1	964.492	1927.98	1927.98	0	0	HCD (High Energy Collision Dissociation)	25	1	MS2		3.513	6.2317	63227	6.2429	0.0112	F16	1	0.000327587	0.00250099	3.89213	39609.6
		FALSE	High	CHIMERYS on Ardia Server (B4)	Unambiguous	[R].TPTPVESLPPQQAASYNK.[L]		1	F1KT43	F1KT43	FALSE		0								0	2		0	1	1	964.492	1927.98	1927.98	0	0	HCD (High Energy Collision Dissociation)	25	1	MS2		3.514	6.1721	62620	6.2429	0.0709	F16	1	0.000106355	0.000555897	5.54629	39609.6
		FALSE	High	CHIMERYS on Ardia Server (B4)	Unambiguous	[R].TPTPVESLPPQQAASYNK.[L]		1	F1KT43	F1KT43	FALSE		0								0	2		0	1	1	964.492	1927.98	1927.98	0	0	HCD (High Energy Collision Dissociation)	25	1	MS2		3.514	6.2316	63226	6.2429	0.0113	F16	1	0.000252653	0.001732	4.03355	39609.6
		FALSE	High	CHIMERYS on Ardia Server (B4)	Unambiguous	[R].TPTPVESLPPQQAASYNK.[L]		1	F1KT43	F1KT43	FALSE		0								0	2		0	1	1	964.492	1927.98	1927.98	0	0	HCD (High Energy Collision Dissociation)	25	1	MS2		3.513	6.2018	62924	6.2429	0.0411	F16	1	0.000290155	0.00250099	3.95885	39609.6
		FALSE	High	CHIMERYS on Ardia Server (B4)	Unambiguous	[R].TPTPVESLPPQQAASYNK.[L]		1	F1KT43	F1KT43	FALSE		0								0	2		0	1	1	964.492	1927.98	1927.98	0	0	HCD (High Energy Collision Dissociation)	25	1	MS2		3.514	6.2018	62923	6.2429	0.0412	F16	1	0.000997258	0.00340479	2.44668	39609.6
		FALSE	High	CHIMERYS on Ardia Server (D4)	Unambiguous	[R].TPTPVESLPPQQAASYNK.[L]		1	F1KT43	F1KT43	FALSE		0								0	2		0	1	1	964.492	1927.98	1927.98	0	0	HCD (High Energy Collision Dissociation)	25	1	MS2		3.513	5.7548	58375	6.0114	0.2566	F18	1	0.00012025	0	8.54273	55192.1
		FALSE	High	CHIMERYS on Ardia Server (D4)	Unambiguous	[R].TPTPVESLPPQQAASYNK.[L]		1	F1KT43	F1KT43	FALSE		0								0	2		0	1	1	964.492	1927.98	1927.98	0	0	HCD (High Energy Collision Dissociation)	25	1	MS2		3.513	5.7545	58374	6.0114	0.2569	F18	1	0.000304878	0.0018048	4.17321	55192.1
		FALSE	High	CHIMERYS on Ardia Server (D4)	Unambiguous	[R].TPTPVESLPPQQAASYNK.[L]		1	F1KT43	F1KT43	FALSE		0								0	2		0	1	1	964.492	1927.98	1927.98	0	0	HCD (High Energy Collision Dissociation)	25	1	MS2		3.561	5.9633	60498	6.0114	0.048	F18	1	0.000536481	0.00256688	3.31303	55192.1
		FALSE	High	CHIMERYS on Ardia Server (D4)	Unambiguous	[R].TPTPVESLPPQQAASYNK.[L]		1	F1KT43	F1KT43	FALSE		0								0	2		0	1	1	964.492	1927.98	1927.98	0	0	HCD (High Energy Collision Dissociation)	25	1	MS2		3.514	5.8441	59285	6.0114	0.1673	F18	1	0.000136101	8.37751e-05	6.17973	55192.1
		FALSE	High	CHIMERYS on Ardia Server (D4)	Unambiguous	[R].TPTPVESLPPQQAASYNK.[L]		1	F1KT43	F1KT43	FALSE		0								0	2		0	1	1	964.492	1927.98	1927.98	0	0	HCD (High Energy Collision Dissociation)	25	1	MS2		3.513	5.9632	60497	6.0114	0.0481	F18	1	0.00012025	0	12.0218	55192.1
		FALSE	High	CHIMERYS on Ardia Server (D4)	Unambiguous	[R].TPTPVESLPPQQAASYNK.[L]		1	F1KT43	F1KT43	FALSE		0								0	2		0	1	1	964.492	1927.98	1927.98	0	0	HCD (High Energy Collision Dissociation)	25	1	MS2		3.514	5.7847	58679	6.0114	0.2267	F18	1	0.000136101	8.37751e-05	5.59993	55192.1
		FALSE	High	CHIMERYS on Ardia Server (D4)	Unambiguous	[R].TPTPVESLPPQQAASYNK.[L]		1	F1KT43	F1KT43	FALSE		0								0	2		0	1	1	964.492	1927.98	1927.98	0	0	HCD (High Energy Collision Dissociation)	25	1	MS2		3.514	5.9337	60195	6.0114	0.0777	F18	1	0.000536481	0.00210806	3.48702	55192.1
		FALSE	High	CHIMERYS on Ardia Server (D4)	Unambiguous	[R].TPTPVESLPPQQAASYNK.[L]		1	F1KT43	F1KT43	FALSE		0								0	2		0	1	1	964.492	1927.98	1927.98	0	0	HCD (High Energy Collision Dissociation)	25	1	MS2		3.744	5.9336	60194	6.0114	0.0778	F18	1	0.00012025	0	10.497	55192.1
		FALSE	High	CHIMERYS on Ardia Server (D4)	Unambiguous	[R].TPTPVESLPPQQAASYNK.[L]		1	F1KT43	F1KT43	FALSE		0								0	2		0	1	1	964.492	1927.98	1927.98	0	0	HCD (High Energy Collision Dissociation)	25	1	MS2		3.514	5.904	59892	6.0114	0.1074	F18	1	0.00049975	0.00210806	3.63777	55192.1
		FALSE	High	CHIMERYS on Ardia Server (D4)	Unambiguous	[R].TPTPVESLPPQQAASYNK.[L]		1	F1KT43	F1KT43	FALSE		0								0	3		0	1	1	643.33	1927.98	1927.98	0	0	HCD (High Energy Collision Dissociation)	25	1	MS2		3.513	5.8808	59656	6.0114	0.1305	F18	1	0.00049975	0.00210806	3.61268	28519.5
		FALSE	High	CHIMERYS on Ardia Server (D4)	Unambiguous	[R].TPTPVESLPPQQAASYNK.[L]		1	F1KT43	F1KT43	FALSE		0								0	2		0	1	1	964.492	1927.98	1927.98	0	0	HCD (High Energy Collision Dissociation)	25	1	MS2		3.539	5.874	59588	6.0114	0.1374	F18	1	0.000136101	8.37751e-05	4.92282	55192.1
		FALSE	High	CHIMERYS on Ardia Server (D4)	Unambiguous	[R].TPTPVESLPPQQAASYNK.[L]		1	F1KT43	F1KT43	FALSE		0								0	2		0	1	1	964.492	1927.98	1927.98	0	0	HCD (High Energy Collision Dissociation)	25	1	MS2		3.514	5.7846	58678	6.0114	0.2268	F18	1	0.000136101	8.37751e-05	6.92082	55192.1
		FALSE	High	CHIMERYS on Ardia Server (D4)	Unambiguous	[R].TPTPVESLPPQQAASYNK.[L]		1	F1KT43	F1KT43	FALSE		0								0	2		0	1	1	964.492	1927.98	1927.98	0	0	HCD (High Energy Collision Dissociation)	25	0.79	MS2		3.514	5.8739	59587	6.0114	0.1375	F18	1	0.00012025	0	10.8572	55192.1
		FALSE	High	CHIMERYS on Ardia Server (D4)	Unambiguous	[R].TPTPVESLPPQQAASYNK.[L]		1	F1KT43	F1KT43	FALSE		0								0	2		0	1	1	964.492	1927.98	1927.98	0	0	HCD (High Energy Collision Dissociation)	25	0.91	MS2		3.513	5.844	59284	6.0114	0.1674	F18	1	0.00012025	0	8.48579	55192.1
		FALSE	High	CHIMERYS on Ardia Server (D4)	Unambiguous	[R].TPTPVESLPPQQAASYNK.[L]		1	F1KT43	F1KT43	FALSE		0								0	2		0	1	1	964.492	1927.98	1927.98	0	0	HCD (High Energy Collision Dissociation)	25	1	MS2		3.513	5.8145	58982	6.0114	0.1969	F18	1	0.000413834	0.00210806	3.86941	55192.1
		FALSE	High	CHIMERYS on Ardia Server (D4)	Unambiguous	[R].TPTPVESLPPQQAASYNK.[L]		1	F1KT43	F1KT43	FALSE		0								0	2		0	1	1	964.492	1927.98	1927.98	0	0	HCD (High Energy Collision Dissociation)	25	0.86	MS2		3.514	5.8144	58981	6.0114	0.197	F18	1	0.00012025	0	14.3394	55192.1
		FALSE	High	CHIMERYS on Ardia Server (D4)	Unambiguous	[R].TPTPVESLPPQQAASYNK.[L]		1	F1KT43	F1KT43	FALSE		0								0	2		0	1	1	964.492	1927.98	1927.98	0	0	HCD (High Energy Collision Dissociation)	25	1	MS2		3.514	5.9039	59891	6.0114	0.1075	F18	1	0.00012025	0	11.1201	55192.1
	FALSE	High	[K].THTIPENVLEEIRR.[L]	1	179	F1KT43	F1KT43 [272-285]		1	1706.92	705342	974863	215854	1.4325e+06	719073	266891	441401	181862	1.3772e+06	734660												High	High	High	High	High	High	High	High	High	High	0.000234412	1.91001e-07	0.000225955
		Checked	Confidence	Identifying Node	PSM Ambiguity	Annotated Sequence	Modifications	# Proteins	Master Protein Accessions	Protein Accessions	I/L Ambiguity	CHIMERYS: PTM Localization Sequence	CHIMERYS: PTM Localization Score	CHIMERYS: Best Site Probabilities	CHIMERYS: Oxidation Site Probabilities	CHIMERYS: Phospho Site Probabilities	CHIMERYS: Label:13C(6)15N(2) Site Probabilities	CHIMERYS: Label:13C(6)15N(4) Site Probabilities	CHIMERYS: Oxidation Site Probabilities	CHIMERYS: Phospho Site Probabilities	# Missed Cleavages	Charge	DeltaScore	DeltaCn	Rank	Search Engine Rank	m/z [Da]	MH+ [Da]	Theo. MH+ [Da]	DeltaM [ppm]	Deltam/z [Da]	Activation Type	NCE [%]	Normalized CHIMERYS Coefficient	MS Order	Isolation Interference [%]	Ion Inject Time [ms]	RT [min]	First Scan	Predicted RT [min]	DeltaRT	File ID	# Protein Groups	q-Value	PEP	SVM Score	Quan Value
		FALSE	High	CHIMERYS on Ardia Server (A4)	Unambiguous	[K].THTIPENVLEEIRR.[L]		1	F1KT43	F1KT43	FALSE		0								1	3		0	1	1	569.644	1706.92	1706.92	0	0	HCD (High Energy Collision Dissociation)	25	0.26	MS2		3.514	6.3315	64188	6.6441	0.3126	F15	1	0.000253518	0.00124743	4.23466	261218
		FALSE	High	CHIMERYS on Ardia Server (F4)	Unambiguous	[K].THTIPENVLEEIRR.[L]		1	F1KT43	F1KT43	FALSE		0								1	3		0	1	1	569.644	1706.92	1706.92	0	0	HCD (High Energy Collision Dissociation)	25	1	MS2		3.536	6.6397	67221	6.619	-0.0207	F20	1	0.00185215	0.00824126	1.71519	108495
		FALSE	High	CHIMERYS on Ardia Server (F4)	Unambiguous	[K].THTIPENVLEEIRR.[L]		1	F1KT43	F1KT43	FALSE		0								1	3		0	1	1	569.644	1706.92	1706.92	0	0	HCD (High Energy Collision Dissociation)	25	1	MS2		3.514	6.6694	67524	6.619	-0.0504	F20	1	0.00219573	0.00824126	1.53641	108495
		FALSE	High	CHIMERYS on Ardia Server (F4)	Unambiguous	[K].THTIPENVLEEIRR.[L]		1	F1KT43	F1KT43	FALSE		0								1	3		0	1	1	569.644	1706.92	1706.92	0	0	HCD (High Energy Collision Dissociation)	25	0.46	MS2		3.514	6.729	68130	6.619	-0.11	F20	1	0.00127033	0.00488129	2.22478	108495
		FALSE	High	CHIMERYS on Ardia Server (G4)	Unambiguous	[K].THTIPENVLEEIRR.[L]		1	F1KT43	F1KT43	FALSE		0								1	3		0	1	1	569.644	1706.92	1706.92	0	0	HCD (High Energy Collision Dissociation)	25	1	MS2		3.514	6.2984	63885	6.5079	0.2095	F21	1	0.000534359	0.00154967	3.86203	374716
		FALSE	High	CHIMERYS on Ardia Server (G4)	Unambiguous	[K].THTIPENVLEEIRR.[L]		1	F1KT43	F1KT43	FALSE		0								1	4		0	1	1	427.485	1706.92	1706.92	0	0	HCD (High Energy Collision Dissociation)	25	1	MS2		3.514	6.309	63994	6.5079	0.1989	F21	1	0.000180865	0.000288211	6.69786	66685.5
		FALSE	High	CHIMERYS on Ardia Server (G4)	Unambiguous	[K].THTIPENVLEEIRR.[L]		1	F1KT43	F1KT43	FALSE		0								1	3		0	1	1	569.644	1706.92	1706.92	0	0	HCD (High Energy Collision Dissociation)	25	0.87	MS2		3.514	6.3283	64188	6.5079	0.1796	F21	1	0.000979291	0.00362329	2.7281	374716
		FALSE	High	CHIMERYS on Ardia Server (G4)	Unambiguous	[K].THTIPENVLEEIRR.[L]		1	F1KT43	F1KT43	FALSE		0								1	4		0	1	1	427.485	1706.92	1706.92	0	0	HCD (High Energy Collision Dissociation)	25	1	MS2		3.514	6.3389	64297	6.5079	0.169	F21	1	8.45452e-05	0	13.7464	66685.5
		FALSE	High	CHIMERYS on Ardia Server (G4)	Unambiguous	[K].THTIPENVLEEIRR.[L]		1	F1KT43	F1KT43	FALSE		0								1	3		0	1	1	569.644	1706.92	1706.92	0	0	HCD (High Energy Collision Dissociation)	25	0.6	MS2		3.513	6.3579	64491	6.5079	0.15	F21	1	0.000222222	0.000350036	5.44176	374716
		FALSE	High	CHIMERYS on Ardia Server (G4)	Unambiguous	[K].THTIPENVLEEIRR.[L]		1	F1KT43	F1KT43	FALSE		0								1	4		0	1	1	427.485	1706.92	1706.92	0	0	HCD (High Energy Collision Dissociation)	25	1	MS2		3.514	6.369	64601	6.5079	0.1389	F21	1	8.45452e-05	6.35819e-11	8.51065	66685.5
		FALSE	High	CHIMERYS on Ardia Server (G4)	Unambiguous	[K].THTIPENVLEEIRR.[L]		1	F1KT43	F1KT43	FALSE		0								1	3		0	1	1	569.644	1706.92	1706.92	0	0	HCD (High Energy Collision Dissociation)	25	0.32	MS2		3.514	6.388	64795	6.5079	0.1199	F21	1	0.00030456	0.00153737	4.85654	374716
		FALSE	High	CHIMERYS on Ardia Server (G4)	Unambiguous	[K].THTIPENVLEEIRR.[L]		1	F1KT43	F1KT43	FALSE		0								1	4		0	1	1	427.485	1706.92	1706.92	0	0	HCD (High Energy Collision Dissociation)	25	1	MS2		3.513	6.3986	64904	6.5079	0.1093	F21	1	8.45452e-05	0	9.4192	66685.5
		FALSE	High	CHIMERYS on Ardia Server (G4)	Unambiguous	[K].THTIPENVLEEIRR.[L]		1	F1KT43	F1KT43	FALSE		0								1	3		0	1	1	569.644	1706.92	1706.92	0	0	HCD (High Energy Collision Dissociation)	25	0.21	MS2		3.514	6.4176	65098	6.5079	0.0903	F21	1	0.000363504	0.00153737	4.5498	374716
		FALSE	High	CHIMERYS on Ardia Server (G4)	Unambiguous	[K].THTIPENVLEEIRR.[L]		1	F1KT43	F1KT43	FALSE		0								1	4		0	1	1	427.485	1706.92	1706.92	0	0	HCD (High Energy Collision Dissociation)	25	1	MS2		3.514	6.4284	65207	6.5079	0.0795	F21	1	0.000560813	0.00154967	3.78942	66685.5
		FALSE	High	CHIMERYS on Ardia Server (G4)	Unambiguous	[K].THTIPENVLEEIRR.[L]		1	F1KT43	F1KT43	FALSE		0								1	3		0	1	1	569.644	1706.92	1706.92	0	0	HCD (High Energy Collision Dissociation)	25	0.15	MS2		3.514	6.4475	65401	6.5079	0.0604	F21	1	0.00549969	0.0375155	0.766366	374716
		FALSE	High	CHIMERYS on Ardia Server (G4)	Unambiguous	[K].THTIPENVLEEIRR.[L]		1	F1KT43	F1KT43	FALSE		0								1	4		0	1	1	427.485	1706.92	1706.92	0	0	HCD (High Energy Collision Dissociation)	25	1	MS2		3.514	6.4581	65510	6.5079	0.0498	F21	1	0.00243052	0.0157622	1.40361	66685.5
		FALSE	High	CHIMERYS on Ardia Server (G4)	Unambiguous	[K].THTIPENVLEEIRR.[L]		1	F1KT43	F1KT43	FALSE		0								1	3		0	1	1	569.644	1706.92	1706.92	0	0	HCD (High Energy Collision Dissociation)	25	0.19	MS2		3.617	6.477	65704	6.5079	0.0308	F21	1	0.000363504	0.00153737	4.57527	374716
		FALSE	High	CHIMERYS on Ardia Server (G4)	Unambiguous	[K].THTIPENVLEEIRR.[L]		1	F1KT43	F1KT43	FALSE		0								1	3		0	1	1	569.644	1706.92	1706.92	0	0	HCD (High Energy Collision Dissociation)	25	0.28	MS2		3.514	6.5073	66008	6.5079	0.0006	F21	1	0.00033477	0.00153737	4.72772	374716
		FALSE	High	CHIMERYS on Ardia Server (G4)	Unambiguous	[K].THTIPENVLEEIRR.[L]		1	F1KT43	F1KT43	FALSE		0								1	3		0	1	1	569.644	1706.92	1706.92	0	0	HCD (High Energy Collision Dissociation)	25	0.22	MS2		3.514	6.5372	66311	6.5079	-0.0293	F21	1	0.000609541	0.002221	3.28654	374716
		FALSE	High	CHIMERYS on Ardia Server (G4)	Unambiguous	[K].THTIPENVLEEIRR.[L]		1	F1KT43	F1KT43	FALSE		0								1	3		0	1	1	569.644	1706.92	1706.92	0	0	HCD (High Energy Collision Dissociation)	25	0.31	MS2		3.514	6.5668	66614	6.5079	-0.0589	F21	1	0.00113687	0.00362329	2.39379	374716
		FALSE	High	CHIMERYS on Ardia Server (G4)	Unambiguous	[K].THTIPENVLEEIRR.[L]		1	F1KT43	F1KT43	FALSE		0								1	3		0	1	1	569.644	1706.92	1706.92	0	0	HCD (High Energy Collision Dissociation)	25	1	MS2		3.53	6.6565	67524	6.5079	-0.1486	F21	1	0.00607192	0.0454944	0.653481	374716
		FALSE	High	CHIMERYS on Ardia Server (H4)	Unambiguous	[K].THTIPENVLEEIRR.[L]		1	F1KT43	F1KT43	FALSE		0								1	3		0	1	1	569.644	1706.92	1706.92	0	0	HCD (High Energy Collision Dissociation)	25	1	MS2		3.514	6.3747	64492	6.4172	0.0425	F22	1	0.000639386	0.00456553	2.86042	89856.4
		FALSE	High	CHIMERYS on Ardia Server (H4)	Unambiguous	[K].THTIPENVLEEIRR.[L]		1	F1KT43	F1KT43	FALSE		0								1	4		0	1	1	427.485	1706.92	1706.92	0	0	HCD (High Energy Collision Dissociation)	25	1	MS2		3.513	6.3853	64601	6.4172	0.0318	F22	1	0.001283	0.00756187	2.26602	11235.5
		FALSE	High	CHIMERYS on Ardia Server (F4)	Unambiguous	[K].THTIPENVLEEIRR.[L]		1	F1KT43	F1KT43	FALSE		0								1	3		0	1	1	569.644	1706.92	1706.92	0	0	HCD (High Energy Collision Dissociation)	25	1	MS2		3.514	6.6095	66917	6.619	0.0095	F20	1	0.000829024	0.00320232	2.80534	108495
		FALSE	High	CHIMERYS on Ardia Server (H4)	Unambiguous	[K].THTIPENVLEEIRR.[L]		1	F1KT43	F1KT43	FALSE		0								1	3		0	1	1	569.644	1706.92	1706.92	0	0	HCD (High Energy Collision Dissociation)	25	0.9	MS2		3.514	6.4046	64795	6.4172	0.0126	F22	1	0.000264285	0.000440526	5.15738	89856.4
		FALSE	High	CHIMERYS on Ardia Server (F4)	Unambiguous	[K].THTIPENVLEEIRR.[L]		1	F1KT43	F1KT43	FALSE		0								1	3		0	1	1	569.644	1706.92	1706.92	0	0	HCD (High Energy Collision Dissociation)	25	1	MS2		3.514	6.5799	66614	6.619	0.0392	F20	1	0.00143614	0.0075726	1.99005	108495
		FALSE	High	CHIMERYS on Ardia Server (F4)	Unambiguous	[K].THTIPENVLEEIRR.[L]		1	F1KT43	F1KT43	FALSE		0								1	3		0	1	1	569.644	1706.92	1706.92	0	0	HCD (High Energy Collision Dissociation)	25	0.59	MS2		3.514	6.5201	66008	6.619	0.099	F20	1	0.000505894	0.00151217	4.34343	108495
		FALSE	High	CHIMERYS on Ardia Server (E4)	Unambiguous	[K].THTIPENVLEEIRR.[L]		1	F1KT43	F1KT43	FALSE		0								1	3		0	1	1	569.644	1706.92	1706.92	0	0	HCD (High Energy Collision Dissociation)	25	0.83	MS2		3.514	6.3312	64188	6.3603	0.0291	F19	1	0.000173183	0.000446677	4.64291	483364
		FALSE	High	CHIMERYS on Ardia Server (E4)	Unambiguous	[K].THTIPENVLEEIRR.[L]		1	F1KT43	F1KT43	FALSE		0								1	4		0	1	1	427.485	1706.92	1706.92	0	0	HCD (High Energy Collision Dissociation)	25	1	MS2		3.514	6.3418	64297	6.3603	0.0185	F19	1	5.66123e-05	0	12.1004	70639.7
		FALSE	High	CHIMERYS on Ardia Server (E4)	Unambiguous	[K].THTIPENVLEEIRR.[L]		1	F1KT43	F1KT43	FALSE		0								1	3		0	1	1	569.644	1706.92	1706.92	0	0	HCD (High Energy Collision Dissociation)	25	0.51	MS2		3.514	6.3612	64492	6.3603	-0.0009	F19	1	0.000173183	0.000446677	5.00522	483364
		FALSE	High	CHIMERYS on Ardia Server (E4)	Unambiguous	[K].THTIPENVLEEIRR.[L]		1	F1KT43	F1KT43	FALSE		0								1	2		0	1	1	853.963	1706.92	1706.92	0	0	HCD (High Energy Collision Dissociation)	25	1	MS2		3.514	6.3674	64557	6.3603	-0.0072	F19	1	0.00763389	0.059557	0.503511	4125.54
		FALSE	High	CHIMERYS on Ardia Server (E4)	Unambiguous	[K].THTIPENVLEEIRR.[L]		1	F1KT43	F1KT43	FALSE		0								1	4		0	1	1	427.485	1706.92	1706.92	0	0	HCD (High Energy Collision Dissociation)	25	1	MS2		3.514	6.372	64601	6.3603	-0.0117	F19	1	5.66123e-05	0	11.7681	70639.7
		FALSE	High	CHIMERYS on Ardia Server (E4)	Unambiguous	[K].THTIPENVLEEIRR.[L]		1	F1KT43	F1KT43	FALSE		0								1	3		0	1	1	569.644	1706.92	1706.92	0	0	HCD (High Energy Collision Dissociation)	25	0.29	MS2		3.514	6.391	64795	6.3603	-0.0307	F19	1	0.000240616	0.000882771	4.24217	483364
		FALSE	High	CHIMERYS on Ardia Server (E4)	Unambiguous	[K].THTIPENVLEEIRR.[L]		1	F1KT43	F1KT43	FALSE		0								1	4		0	1	1	427.485	1706.92	1706.92	0	0	HCD (High Energy Collision Dissociation)	25	1	MS2		3.514	6.4016	64904	6.3603	-0.0414	F19	1	5.66123e-05	0	8.85071	70639.7
		FALSE	High	CHIMERYS on Ardia Server (E4)	Unambiguous	[K].THTIPENVLEEIRR.[L]		1	F1KT43	F1KT43	FALSE		0								1	3		0	1	1	569.644	1706.92	1706.92	0	0	HCD (High Energy Collision Dissociation)	25	0.19	MS2		3.514	6.4209	65098	6.3603	-0.0606	F19	1	0.000240616	0.000882771	4.38924	483364
		FALSE	High	CHIMERYS on Ardia Server (E4)	Unambiguous	[K].THTIPENVLEEIRR.[L]		1	F1KT43	F1KT43	FALSE		0								1	4		0	1	1	427.485	1706.92	1706.92	0	0	HCD (High Energy Collision Dissociation)	25	1	MS2		3.514	6.4315	65207	6.3603	-0.0712	F19	1	0.000429923	0.0021303	3.66496	70639.7
		FALSE	High	CHIMERYS on Ardia Server (E4)	Unambiguous	[K].THTIPENVLEEIRR.[L]		1	F1KT43	F1KT43	FALSE		0								1	3		0	1	1	569.644	1706.92	1706.92	0	0	HCD (High Energy Collision Dissociation)	25	0.16	MS2		3.514	6.4506	65401	6.3603	-0.0903	F19	1	0.00159371	0.00912999	2.07909	483364
		FALSE	High	CHIMERYS on Ardia Server (E4)	Unambiguous	[K].THTIPENVLEEIRR.[L]		1	F1KT43	F1KT43	FALSE		0								1	4		0	1	1	427.485	1706.92	1706.92	0	0	HCD (High Energy Collision Dissociation)	25	1	MS2		3.514	6.4612	65510	6.3603	-0.1009	F19	1	0.000915723	0.00481209	2.77371	70639.7
		FALSE	High	CHIMERYS on Ardia Server (E4)	Unambiguous	[K].THTIPENVLEEIRR.[L]		1	F1KT43	F1KT43	FALSE		0								1	3		0	1	1	569.644	1706.92	1706.92	0	0	HCD (High Energy Collision Dissociation)	25	0.14	MS2		3.54	6.4803	65704	6.3603	-0.1201	F19	1	0.000429923	0.0022837	3.62686	483364
		FALSE	High	CHIMERYS on Ardia Server (E4)	Unambiguous	[K].THTIPENVLEEIRR.[L]		1	F1KT43	F1KT43	FALSE		0								1	4		0	1	1	427.485	1706.92	1706.92	0	0	HCD (High Energy Collision Dissociation)	25	1	MS2		3.513	6.4913	65814	6.3603	-0.131	F19	1	0.000429923	0.0023264	3.59043	70639.7
		FALSE	High	CHIMERYS on Ardia Server (E4)	Unambiguous	[K].THTIPENVLEEIRR.[L]		1	F1KT43	F1KT43	FALSE		0								1	3		0	1	1	569.644	1706.92	1706.92	0	0	HCD (High Energy Collision Dissociation)	25	0.23	MS2		3.514	6.5103	66008	6.3603	-0.1501	F19	1	0.000173183	0.000882771	4.55091	483364
		FALSE	High	CHIMERYS on Ardia Server (E4)	Unambiguous	[K].THTIPENVLEEIRR.[L]		1	F1KT43	F1KT43	FALSE		0								1	3		0	1	1	569.644	1706.92	1706.92	0	0	HCD (High Energy Collision Dissociation)	25	0.23	MS2		3.513	6.5402	66311	6.3603	-0.1799	F19	1	0.000654793	0.00381721	3.18446	483364
		FALSE	High	CHIMERYS on Ardia Server (E4)	Unambiguous	[K].THTIPENVLEEIRR.[L]		1	F1KT43	F1KT43	FALSE		0								1	3		0	1	1	569.644	1706.92	1706.92	0	0	HCD (High Energy Collision Dissociation)	25	0.24	MS2		3.514	6.5699	66614	6.3603	-0.2096	F19	1	0.000548415	0.0023264	3.38114	483364
		FALSE	High	CHIMERYS on Ardia Server (F4)	Unambiguous	[K].THTIPENVLEEIRR.[L]		1	F1KT43	F1KT43	FALSE		0								1	3		0	1	1	569.644	1706.92	1706.92	0	0	HCD (High Energy Collision Dissociation)	25	0.27	MS2		3.513	6.3707	64492	6.619	0.2483	F20	1	0.000201911	0.000879043	5.61565	108495
		FALSE	High	CHIMERYS on Ardia Server (F4)	Unambiguous	[K].THTIPENVLEEIRR.[L]		1	F1KT43	F1KT43	FALSE		0								1	4		0	1	1	427.485	1706.92	1706.92	0	0	HCD (High Energy Collision Dissociation)	25	1	MS2		3.512	6.3814	64601	6.619	0.2376	F20	1	0.00496091	0.0315773	0.735495	32254.4
		FALSE	High	CHIMERYS on Ardia Server (F4)	Unambiguous	[K].THTIPENVLEEIRR.[L]		1	F1KT43	F1KT43	FALSE		0								1	3		0	1	1	569.644	1706.92	1706.92	0	0	HCD (High Energy Collision Dissociation)	25	0.31	MS2		3.514	6.4005	64795	6.619	0.2185	F20	1	0.000750344	0.00207738	3.15014	108495
		FALSE	High	CHIMERYS on Ardia Server (F4)	Unambiguous	[K].THTIPENVLEEIRR.[L]		1	F1KT43	F1KT43	FALSE		0								1	4		0	1	1	427.485	1706.92	1706.92	0	0	HCD (High Energy Collision Dissociation)	25	1	MS2		3.514	6.4113	64904	6.619	0.2077	F20	1	0.00125147	0.00488129	2.38193	32254.4
		FALSE	High	CHIMERYS on Ardia Server (F4)	Unambiguous	[K].THTIPENVLEEIRR.[L]		1	F1KT43	F1KT43	FALSE		0								1	3		0	1	1	569.644	1706.92	1706.92	0	0	HCD (High Energy Collision Dissociation)	25	0.37	MS2		3.513	6.4303	65098	6.619	0.1887	F20	1	0.000629921	0.00151217	3.63242	108495
		FALSE	High	CHIMERYS on Ardia Server (F4)	Unambiguous	[K].THTIPENVLEEIRR.[L]		1	F1KT43	F1KT43	FALSE		0								1	4		0	1	1	427.485	1706.92	1706.92	0	0	HCD (High Energy Collision Dissociation)	25	1	MS2		3.514	6.4409	65207	6.619	0.1781	F20	1	7.54034e-05	0	6.65426	32254.4
		FALSE	High	CHIMERYS on Ardia Server (F4)	Unambiguous	[K].THTIPENVLEEIRR.[L]		1	F1KT43	F1KT43	FALSE		0								1	3		0	1	1	569.644	1706.92	1706.92	0	0	HCD (High Energy Collision Dissociation)	25	0.45	MS2		3.514	6.46	65401	6.619	0.159	F20	1	0.00055207	0.00151217	4.07304	108495
		FALSE	High	CHIMERYS on Ardia Server (F4)	Unambiguous	[K].THTIPENVLEEIRR.[L]		1	F1KT43	F1KT43	FALSE		0								1	4		0	1	1	427.485	1706.92	1706.92	0	0	HCD (High Energy Collision Dissociation)	25	1	MS2		3.514	6.4709	65510	6.619	0.1481	F20	1	0.000242571	0.00138209	5.06762	32254.4
		FALSE	High	CHIMERYS on Ardia Server (F4)	Unambiguous	[K].THTIPENVLEEIRR.[L]		1	F1KT43	F1KT43	FALSE		0								1	3		0	1	1	569.644	1706.92	1706.92	0	0	HCD (High Energy Collision Dissociation)	25	0.44	MS2		3.513	6.49	65704	6.619	0.1291	F20	1	0.000629921	0.00151217	3.73519	108495
		FALSE	High	CHIMERYS on Ardia Server (F4)	Unambiguous	[K].THTIPENVLEEIRR.[L]		1	F1KT43	F1KT43	FALSE		0								1	4		0	1	1	427.485	1706.92	1706.92	0	0	HCD (High Energy Collision Dissociation)	25	1	MS2		3.514	6.501	65814	6.619	0.118	F20	1	0.000201911	0.000879043	5.6386	32254.4
		FALSE	High	CHIMERYS on Ardia Server (F4)	Unambiguous	[K].THTIPENVLEEIRR.[L]		1	F1KT43	F1KT43	FALSE		0								1	3		0	1	1	569.644	1706.92	1706.92	0	0	HCD (High Energy Collision Dissociation)	25	0.71	MS2		3.513	6.55	66311	6.619	0.069	F20	1	0.00143614	0.00721869	2.01135	108495
		FALSE	High	CHIMERYS on Ardia Server (H4)	Unambiguous	[K].THTIPENVLEEIRR.[L]		1	F1KT43	F1KT43	FALSE		0								1	4		0	1	1	427.485	1706.92	1706.92	0	0	HCD (High Energy Collision Dissociation)	25	1	MS2		3.514	6.4153	64904	6.4172	0.0019	F22	1	0.000337539	0.000566912	3.73751	11235.5
		FALSE	High	CHIMERYS on Ardia Server (H4)	Unambiguous	[K].THTIPENVLEEIRR.[L]		1	F1KT43	F1KT43	FALSE		0								1	3		0	1	1	569.644	1706.92	1706.92	0	0	HCD (High Energy Collision Dissociation)	25	0.85	MS2		3.514	6.4343	65098	6.4172	-0.0171	F22	1	0.000331251	0.000566912	4.39879	89856.4
		FALSE	High	CHIMERYS on Ardia Server (H4)	Unambiguous	[K].THTIPENVLEEIRR.[L]		1	F1KT43	F1KT43	FALSE		0								1	4		0	1	1	427.485	1706.92	1706.92	0	0	HCD (High Energy Collision Dissociation)	25	1	MS2		3.539	6.4452	65207	6.4172	-0.028	F22	1	0.001283	0.00756187	2.28157	11235.5
		FALSE	High	CHIMERYS on Ardia Server (I4)	Unambiguous	[K].THTIPENVLEEIRR.[L]		1	F1KT43	F1KT43	FALSE		0								1	3		0	1	1	569.644	1706.92	1706.92	0	0	HCD (High Energy Collision Dissociation)	25	1	MS2		3.514	6.721	68130	6.501	-0.2199	F23	1	0.00191848	0.0114903	1.75622	551966
		FALSE	High	CHIMERYS on Ardia Server (I4)	Unambiguous	[K].THTIPENVLEEIRR.[L]		1	F1KT43	F1KT43	FALSE		0								1	3		0	1	1	569.644	1706.92	1706.92	0	0	HCD (High Energy Collision Dissociation)	25	1	MS2		3.514	6.8108	69040	6.501	-0.3098	F23	1	0.00522905	0.043705	0.702245	551966
		FALSE	High	CHIMERYS on Ardia Server (I4)	Unambiguous	[K].THTIPENVLEEIRR.[L]		1	F1KT43	F1KT43	FALSE		0								1	3		0	1	1	569.644	1706.92	1706.92	0	0	HCD (High Energy Collision Dissociation)	25	1	MS2		3.514	6.9006	69950	6.501	-0.3995	F23	1	0.00836222	0.0673059	0.421139	551966
		FALSE	High	CHIMERYS on Ardia Server (J4)	Unambiguous	[K].THTIPENVLEEIRR.[L]		1	F1KT43	F1KT43	FALSE		0								1	3		0	1	1	569.644	1706.92	1706.92	0	0	HCD (High Energy Collision Dissociation)	25	1	MS2		3.514	6.3681	64492	6.0294	-0.3387	F24	1	0.000335439	0.00114785	4.06665	242846
		FALSE	High	CHIMERYS on Ardia Server (J4)	Unambiguous	[K].THTIPENVLEEIRR.[L]		1	F1KT43	F1KT43	FALSE		0								1	3		0	1	1	569.644	1706.92	1706.92	0	0	HCD (High Energy Collision Dissociation)	25	1	MS2		3.514	6.398	64795	6.0294	-0.3687	F24	1	0.000163252	0.000224035	6.91007	242846
		FALSE	High	CHIMERYS on Ardia Server (J4)	Unambiguous	[K].THTIPENVLEEIRR.[L]		1	F1KT43	F1KT43	FALSE		0								1	3		0	1	1	569.644	1706.92	1706.92	0	0	HCD (High Energy Collision Dissociation)	25	1	MS2		3.512	6.4277	65098	6.0294	-0.3984	F24	1	0.000106849	0	7.84655	242846
		FALSE	High	CHIMERYS on Ardia Server (J4)	Unambiguous	[K].THTIPENVLEEIRR.[L]		1	F1KT43	F1KT43	FALSE		0								1	3		0	1	1	569.644	1706.92	1706.92	0	0	HCD (High Energy Collision Dissociation)	25	1	MS2		3.514	6.4873	65704	6.0294	-0.4579	F24	1	0.000163252	0.000224035	6.31767	242846
		FALSE	High	CHIMERYS on Ardia Server (J4)	Unambiguous	[K].THTIPENVLEEIRR.[L]		1	F1KT43	F1KT43	FALSE		0								1	3		0	1	1	569.644	1706.92	1706.92	0	0	HCD (High Energy Collision Dissociation)	25	1	MS2		3.514	6.5175	66008	6.0294	-0.4881	F24	1	0.0002467	0.000419875	4.28163	242846
		FALSE	High	CHIMERYS on Ardia Server (J4)	Unambiguous	[K].THTIPENVLEEIRR.[L]		1	F1KT43	F1KT43	FALSE		0								1	3		0	1	1	569.644	1706.92	1706.92	0	0	HCD (High Energy Collision Dissociation)	25	1	MS2		3.514	6.5471	66311	6.0294	-0.5178	F24	1	0.0002467	0.000419875	4.67609	242846
		FALSE	High	CHIMERYS on Ardia Server (J4)	Unambiguous	[K].THTIPENVLEEIRR.[L]		1	F1KT43	F1KT43	FALSE		0								1	3		0	1	1	569.644	1706.92	1706.92	0	0	HCD (High Energy Collision Dissociation)	25	1	MS2		3.513	6.5771	66614	6.0294	-0.5477	F24	1	0.00116044	0.00661133	2.24738	242846
		FALSE	High	CHIMERYS on Ardia Server (J4)	Unambiguous	[K].THTIPENVLEEIRR.[L]		1	F1KT43	F1KT43	FALSE		0								1	3		0	1	1	569.644	1706.92	1706.92	0	0	HCD (High Energy Collision Dissociation)	25	1	MS2		3.514	6.607	66917	6.0294	-0.5777	F24	1	0.000335439	0.00114785	4.06478	242846
		FALSE	High	CHIMERYS on Ardia Server (J4)	Unambiguous	[K].THTIPENVLEEIRR.[L]		1	F1KT43	F1KT43	FALSE		0								1	3		0	1	1	569.644	1706.92	1706.92	0	0	HCD (High Energy Collision Dissociation)	25	1	MS2		3.514	6.6371	67221	6.0294	-0.6077	F24	1	0.0021078	0.0120473	1.55604	242846
		FALSE	High	CHIMERYS on Ardia Server (J4)	Unambiguous	[K].THTIPENVLEEIRR.[L]		1	F1KT43	F1KT43	FALSE		0								1	3		0	1	1	569.644	1706.92	1706.92	0	0	HCD (High Energy Collision Dissociation)	25	1	MS2		3.513	6.6669	67524	6.0294	-0.6376	F24	1	0.000577784	0.00217839	3.05183	242846
		FALSE	High	CHIMERYS on Ardia Server (J4)	Unambiguous	[K].THTIPENVLEEIRR.[L]		1	F1KT43	F1KT43	FALSE		0								1	3		0	1	1	569.644	1706.92	1706.92	0	0	HCD (High Energy Collision Dissociation)	25	1	MS2		3.514	6.7265	68130	6.0294	-0.6972	F24	1	0.00142439	0.00707223	1.99157	242846
		FALSE	High	CHIMERYS on Ardia Server (I4)	Unambiguous	[K].THTIPENVLEEIRR.[L]		1	F1KT43	F1KT43	FALSE		0								1	3		0	1	1	569.644	1706.92	1706.92	0	0	HCD (High Energy Collision Dissociation)	25	0.79	MS2		3.514	6.6914	67827	6.501	-0.1903	F23	1	0.000318861	0.000732278	5.11872	551966
		FALSE	High	CHIMERYS on Ardia Server (I4)	Unambiguous	[K].THTIPENVLEEIRR.[L]		1	F1KT43	F1KT43	FALSE		0								1	3		0	1	1	569.644	1706.92	1706.92	0	0	HCD (High Energy Collision Dissociation)	25	1	MS2		3.513	6.6615	67524	6.501	-0.1605	F23	1	0.00153764	0.00868444	2.03235	551966
		FALSE	High	CHIMERYS on Ardia Server (I4)	Unambiguous	[K].THTIPENVLEEIRR.[L]		1	F1KT43	F1KT43	FALSE		0								1	3		0	1	1	569.644	1706.92	1706.92	0	0	HCD (High Energy Collision Dissociation)	25	1	MS2		3.514	6.6318	67221	6.501	-0.1308	F23	1	0.000318861	0.00108003	4.28259	551966
		FALSE	High	CHIMERYS on Ardia Server (H4)	Unambiguous	[K].THTIPENVLEEIRR.[L]		1	F1KT43	F1KT43	FALSE		0								1	4		0	1	1	427.485	1706.92	1706.92	0	0	HCD (High Energy Collision Dissociation)	25	1	MS2		3.514	6.4749	65510	6.4172	-0.0577	F22	1	0.000605304	0.00447116	2.97073	11235.5
		FALSE	High	CHIMERYS on Ardia Server (H4)	Unambiguous	[K].THTIPENVLEEIRR.[L]		1	F1KT43	F1KT43	FALSE		0								1	3		0	1	1	569.644	1706.92	1706.92	0	0	HCD (High Energy Collision Dissociation)	25	1	MS2		3.514	6.494	65704	6.4172	-0.0768	F22	1	0.00374898	0.0198631	1.09493	89856.4
		FALSE	High	CHIMERYS on Ardia Server (H4)	Unambiguous	[K].THTIPENVLEEIRR.[L]		1	F1KT43	F1KT43	FALSE		0								1	3		0	1	1	569.644	1706.92	1706.92	0	0	HCD (High Energy Collision Dissociation)	25	1	MS2		3.514	6.5242	66008	6.4172	-0.107	F22	1	0.000605304	0.00452888	2.90204	89856.4
		FALSE	High	CHIMERYS on Ardia Server (H4)	Unambiguous	[K].THTIPENVLEEIRR.[L]		1	F1KT43	F1KT43	FALSE		0								1	3		0	1	1	569.644	1706.92	1706.92	0	0	HCD (High Energy Collision Dissociation)	25	1	MS2		3.514	6.5541	66311	6.4172	-0.1369	F22	1	0.00325349	0.0191837	1.26228	89856.4
		FALSE	High	CHIMERYS on Ardia Server (H4)	Unambiguous	[K].THTIPENVLEEIRR.[L]		1	F1KT43	F1KT43	FALSE		0								1	3		0	1	1	569.644	1706.92	1706.92	0	0	HCD (High Energy Collision Dissociation)	25	1	MS2		3.514	6.5838	66614	6.4172	-0.1666	F22	1	0.000674992	0.00456553	2.84099	89856.4
		FALSE	High	CHIMERYS on Ardia Server (I4)	Unambiguous	[K].THTIPENVLEEIRR.[L]		1	F1KT43	F1KT43	FALSE		0								1	3		0	1	1	569.644	1706.92	1706.92	0	0	HCD (High Energy Collision Dissociation)	25	0.78	MS2		3.513	6.3331	64188	6.501	0.168	F23	1	0.00121261	0.00748055	2.17915	551966
		FALSE	High	CHIMERYS on Ardia Server (I4)	Unambiguous	[K].THTIPENVLEEIRR.[L]		1	F1KT43	F1KT43	FALSE		0								1	3		0	1	1	569.644	1706.92	1706.92	0	0	HCD (High Energy Collision Dissociation)	25	0.69	MS2		3.514	6.3633	64492	6.501	0.1378	F23	1	0.000359712	0.00112515	4.21251	551966
		FALSE	High	CHIMERYS on Ardia Server (I4)	Unambiguous	[K].THTIPENVLEEIRR.[L]		1	F1KT43	F1KT43	FALSE		0								1	4		0	1	1	427.485	1706.92	1706.92	0	0	HCD (High Energy Collision Dissociation)	25	1	MS2		3.514	6.3739	64601	6.501	0.1271	F23	1	7.51089e-05	9.74025e-06	10.6611	106116
		FALSE	High	CHIMERYS on Ardia Server (E4)	Unambiguous	[K].THTIPENVLEEIRR.[L]		1	F1KT43	F1KT43	FALSE		0								1	4		0	1	1	427.485	1706.92	1706.92	0	0	HCD (High Energy Collision Dissociation)	25	0.66	MS2		3.514	6.3122	63994	6.3603	0.0481	F19	1	0.000173183	0.000446677	4.83283	70639.7
		FALSE	High	CHIMERYS on Ardia Server (I4)	Unambiguous	[K].THTIPENVLEEIRR.[L]		1	F1KT43	F1KT43	FALSE		0								1	4		0	1	1	427.485	1706.92	1706.92	0	0	HCD (High Energy Collision Dissociation)	25	1	MS2		3.514	6.4036	64904	6.501	0.0975	F23	1	7.51089e-05	1.36136e-07	15.3828	106116
		FALSE	High	CHIMERYS on Ardia Server (I4)	Unambiguous	[K].THTIPENVLEEIRR.[L]		1	F1KT43	F1KT43	FALSE		0								1	3		0	1	1	569.644	1706.92	1706.92	0	0	HCD (High Energy Collision Dissociation)	25	0.69	MS2		3.664	6.3929	64795	6.501	0.1081	F23	1	0.000397772	0.00131225	3.97058	551966
		FALSE	High	CHIMERYS on Ardia Server (I4)	Unambiguous	[K].THTIPENVLEEIRR.[L]		1	F1KT43	F1KT43	FALSE		0								1	3		0	1	1	569.644	1706.92	1706.92	0	0	HCD (High Energy Collision Dissociation)	25	0.73	MS2		3.514	6.4227	65098	6.501	0.0783	F23	1	0.000318861	0.000765239	5.0083	551966
		FALSE	High	CHIMERYS on Ardia Server (I4)	Unambiguous	[K].THTIPENVLEEIRR.[L]		1	F1KT43	F1KT43	FALSE		0								1	4		0	1	1	427.485	1706.92	1706.92	0	0	HCD (High Energy Collision Dissociation)	25	1	MS2		3.513	6.4334	65207	6.501	0.0676	F23	1	7.51089e-05	3.24334e-08	16.968	106116
		FALSE	High	CHIMERYS on Ardia Server (I4)	Unambiguous	[K].THTIPENVLEEIRR.[L]		1	F1KT43	F1KT43	FALSE		0								1	3		0	1	1	569.644	1706.92	1706.92	0	0	HCD (High Energy Collision Dissociation)	25	0.69	MS2		3.514	6.4524	65401	6.501	0.0486	F23	1	7.51089e-05	0.000234791	7.03123	551966
		FALSE	High	CHIMERYS on Ardia Server (I4)	Unambiguous	[K].THTIPENVLEEIRR.[L]		1	F1KT43	F1KT43	FALSE		0								1	4		0	1	1	427.485	1706.92	1706.92	0	0	HCD (High Energy Collision Dissociation)	25	1	MS2		3.514	6.4633	65510	6.501	0.0378	F23	1	7.51089e-05	9.56335e-08	15.773	106116
		FALSE	High	CHIMERYS on Ardia Server (I4)	Unambiguous	[K].THTIPENVLEEIRR.[L]		1	F1KT43	F1KT43	FALSE		0								1	3		0	1	1	569.644	1706.92	1706.92	0	0	HCD (High Energy Collision Dissociation)	25	0.75	MS2		3.514	6.4823	65704	6.501	0.0188	F23	1	7.51089e-05	0.000187865	7.30682	551966
		FALSE	High	CHIMERYS on Ardia Server (I4)	Unambiguous	[K].THTIPENVLEEIRR.[L]		1	F1KT43	F1KT43	FALSE		0								1	4		0	1	1	427.485	1706.92	1706.92	0	0	HCD (High Energy Collision Dissociation)	25	1	MS2		3.617	6.4933	65814	6.501	0.0078	F23	1	7.51089e-05	2.1783e-06	12.3183	106116
		FALSE	High	CHIMERYS on Ardia Server (I4)	Unambiguous	[K].THTIPENVLEEIRR.[L]		1	F1KT43	F1KT43	FALSE		0								1	3		0	1	1	569.644	1706.92	1706.92	0	0	HCD (High Energy Collision Dissociation)	25	0.82	MS2		3.514	6.5123	66008	6.501	-0.0112	F23	1	7.51089e-05	0.000250045	6.95149	551966
		FALSE	High	CHIMERYS on Ardia Server (I4)	Unambiguous	[K].THTIPENVLEEIRR.[L]		1	F1KT43	F1KT43	FALSE		0								1	4		0	1	1	427.485	1706.92	1706.92	0	0	HCD (High Energy Collision Dissociation)	25	0.82	MS2		3.514	6.5231	66117	6.501	-0.0221	F23	1	7.51089e-05	2.20325e-05	9.75509	106116
		FALSE	High	CHIMERYS on Ardia Server (I4)	Unambiguous	[K].THTIPENVLEEIRR.[L]		1	F1KT43	F1KT43	FALSE		0								1	3		0	1	1	569.644	1706.92	1706.92	0	0	HCD (High Energy Collision Dissociation)	25	0.87	MS2		3.514	6.542	66311	6.501	-0.041	F23	1	0.000318861	0.000625012	5.50883	551966
		FALSE	High	CHIMERYS on Ardia Server (I4)	Unambiguous	[K].THTIPENVLEEIRR.[L]		1	F1KT43	F1KT43	FALSE		0								1	4		0	1	1	427.485	1706.92	1706.92	0	0	HCD (High Energy Collision Dissociation)	25	0.74	MS2		3.513	6.5527	66420	6.501	-0.0517	F23	1	7.51089e-05	3.58501e-05	9.21205	106116
		FALSE	High	CHIMERYS on Ardia Server (I4)	Unambiguous	[K].THTIPENVLEEIRR.[L]		1	F1KT43	F1KT43	FALSE		0								1	3		0	1	1	569.644	1706.92	1706.92	0	0	HCD (High Energy Collision Dissociation)	25	1	MS2		3.513	6.5719	66614	6.501	-0.0709	F23	1	0.000318861	0.000776155	4.97332	551966
		FALSE	High	CHIMERYS on Ardia Server (I4)	Unambiguous	[K].THTIPENVLEEIRR.[L]		1	F1KT43	F1KT43	FALSE		0								1	4		0	1	1	427.485	1706.92	1706.92	0	0	HCD (High Energy Collision Dissociation)	25	0.66	MS2		3.54	6.5826	66723	6.501	-0.0816	F23	1	7.51089e-05	0.000218958	7.11858	106116
		FALSE	High	CHIMERYS on Ardia Server (I4)	Unambiguous	[K].THTIPENVLEEIRR.[L]		1	F1KT43	F1KT43	FALSE		0								1	3		0	1	1	569.644	1706.92	1706.92	0	0	HCD (High Energy Collision Dissociation)	25	0.9	MS2		3.514	6.6016	66917	6.501	-0.1006	F23	1	0.000359712	0.00110473	4.24354	551966
		FALSE	High	CHIMERYS on Ardia Server (H4)	Unambiguous	[K].THTIPENVLEEIRR.[L]		1	F1KT43	F1KT43	FALSE		0								1	3		0	1	1	569.644	1706.92	1706.92	0	0	HCD (High Energy Collision Dissociation)	25	0.92	MS2		3.512	6.4643	65401	6.4172	-0.0471	F22	1	0.000204527	0.000440526	6.98613	89856.4
		FALSE	High	CHIMERYS on Ardia Server (J4)	Unambiguous	[K].THTIPENVLEEIRR.[L]		1	F1KT43	F1KT43	FALSE		0								1	3		0	1	1	569.644	1706.92	1706.92	0	0	HCD (High Energy Collision Dissociation)	25	1	MS2		3.514	6.4576	65401	6.0294	-0.4282	F24	1	0.000218962	0.000419875	5.33711	242846
		FALSE	High	CHIMERYS on Ardia Server (E4)	Unambiguous	[K].THTIPENVLEEIRR.[L]		1	F1KT43	F1KT43	FALSE		0								1	3		0	1	1	569.644	1706.92	1706.92	0	0	HCD (High Energy Collision Dissociation)	25	1	MS2		3.514	6.3013	63885	6.3603	0.059	F19	1	0.000145567	0.000446677	5.1961	483364
		FALSE	High	CHIMERYS on Ardia Server (B4)	Unambiguous	[K].THTIPENVLEEIRR.[L]		1	F1KT43	F1KT43	FALSE		0								1	4		0	1	1	427.485	1706.92	1706.92	0	0	HCD (High Energy Collision Dissociation)	25	1	MS2		3.513	6.3072	63994	6.5562	0.249	F16	1	5.81091e-05	0	15.7087	161075
		FALSE	High	CHIMERYS on Ardia Server (B4)	Unambiguous	[K].THTIPENVLEEIRR.[L]		1	F1KT43	F1KT43	FALSE		0								1	3		0	1	1	569.644	1706.92	1706.92	0	0	HCD (High Energy Collision Dissociation)	25	0.28	MS2		3.514	6.3262	64188	6.5562	0.23	F16	1	0.000527864	0.00311891	3.44584	634558
		FALSE	High	CHIMERYS on Ardia Server (B4)	Unambiguous	[K].THTIPENVLEEIRR.[L]		1	F1KT43	F1KT43	FALSE		0								1	4		0	1	1	427.485	1706.92	1706.92	0	0	HCD (High Energy Collision Dissociation)	25	1	MS2		3.514	6.3368	64297	6.5562	0.2194	F16	1	5.81091e-05	0	16.0403	161075
		FALSE	High	CHIMERYS on Ardia Server (B4)	Unambiguous	[K].THTIPENVLEEIRR.[L]		1	F1KT43	F1KT43	FALSE		0								1	3		0	1	1	569.644	1706.92	1706.92	0	0	HCD (High Energy Collision Dissociation)	25	0.15	MS2		3.513	6.356	64491	6.5562	0.2002	F16	1	0.000997258	0.00340479	2.47648	634558
		FALSE	High	CHIMERYS on Ardia Server (B4)	Unambiguous	[K].THTIPENVLEEIRR.[L]		1	F1KT43	F1KT43	FALSE		0								1	4		0	1	1	427.485	1706.92	1706.92	0	0	HCD (High Energy Collision Dissociation)	25	1	MS2		3.685	6.367	64601	6.5562	0.1892	F16	1	5.81091e-05	0	10.0588	161075
		FALSE	High	CHIMERYS on Ardia Server (B4)	Unambiguous	[K].THTIPENVLEEIRR.[L]		1	F1KT43	F1KT43	FALSE		0								1	3		0	1	1	569.644	1706.92	1706.92	0	0	HCD (High Energy Collision Dissociation)	25	0.15	MS2		3.513	6.386	64795	6.5562	0.1702	F16	1	0.00911264	0.0934762	0.319158	634558
		FALSE	High	CHIMERYS on Ardia Server (B4)	Unambiguous	[K].THTIPENVLEEIRR.[L]		1	F1KT43	F1KT43	FALSE		0								1	4		0	1	1	427.485	1706.92	1706.92	0	0	HCD (High Energy Collision Dissociation)	25	1	MS2		3.514	6.3966	64904	6.5562	0.1596	F16	1	5.81091e-05	0	11.4161	161075
		FALSE	High	CHIMERYS on Ardia Server (B4)	Unambiguous	[K].THTIPENVLEEIRR.[L]		1	F1KT43	F1KT43	FALSE		0								1	3		0	1	1	569.644	1706.92	1706.92	0	0	HCD (High Energy Collision Dissociation)	25	0.15	MS2		3.513	6.4158	65098	6.5562	0.1404	F16	1	0.000106355	0.000555897	5.71667	634558
		FALSE	High	CHIMERYS on Ardia Server (B4)	Unambiguous	[K].THTIPENVLEEIRR.[L]		1	F1KT43	F1KT43	FALSE		0								1	4		0	1	1	427.485	1706.92	1706.92	0	0	HCD (High Energy Collision Dissociation)	25	1	MS2		3.541	6.4264	65207	6.5562	0.1298	F16	1	0.000467454	0.00250099	3.68876	161075
		FALSE	High	CHIMERYS on Ardia Server (B4)	Unambiguous	[K].THTIPENVLEEIRR.[L]		1	F1KT43	F1KT43	FALSE		0								1	3		0	1	1	569.644	1706.92	1706.92	0	0	HCD (High Energy Collision Dissociation)	25	0.19	MS2		3.514	6.4454	65401	6.5562	0.1108	F16	1	0.000593186	0.00325487	3.33513	634558
		FALSE	High	CHIMERYS on Ardia Server (B4)	Unambiguous	[K].THTIPENVLEEIRR.[L]		1	F1KT43	F1KT43	FALSE		0								1	4		0	1	1	427.485	1706.92	1706.92	0	0	HCD (High Energy Collision Dissociation)	25	1	MS2		3.514	6.4562	65510	6.5562	0.1	F16	1	5.81091e-05	9.08362e-11	6.04076	161075
		FALSE	High	CHIMERYS on Ardia Server (B4)	Unambiguous	[K].THTIPENVLEEIRR.[L]		1	F1KT43	F1KT43	FALSE		0								1	3		0	1	1	569.644	1706.92	1706.92	0	0	HCD (High Energy Collision Dissociation)	25	0.24	MS2		3.56	6.5052	66008	6.5562	0.051	F16	1	0.00794441	0.0725586	0.399162	634558
		FALSE	High	CHIMERYS on Ardia Server (B4)	Unambiguous	[K].THTIPENVLEEIRR.[L]		1	F1KT43	F1KT43	FALSE		0								1	4		0	1	1	427.485	1706.92	1706.92	0	0	HCD (High Energy Collision Dissociation)	25	1	MS2		3.514	6.516	66117	6.5562	0.0401	F16	1	0.000754536	0.00336061	2.94698	161075
		FALSE	High	CHIMERYS on Ardia Server (B4)	Unambiguous	[K].THTIPENVLEEIRR.[L]		1	F1KT43	F1KT43	FALSE		0								1	4		0	1	1	427.485	1706.92	1706.92	0	0	HCD (High Energy Collision Dissociation)	25	1	MS2		3.514	6.5457	66420	6.5562	0.0105	F16	1	0.00420787	0.0371276	0.914425	161075
		FALSE	High	CHIMERYS on Ardia Server (B4)	Unambiguous	[K].THTIPENVLEEIRR.[L]		1	F1KT43	F1KT43	FALSE		0								1	3		0	1	1	569.644	1706.92	1706.92	0	0	HCD (High Energy Collision Dissociation)	25	0.34	MS2		3.514	6.5649	66614	6.5562	-0.0087	F16	1	0.00307193	0.0221686	1.18215	634558
		FALSE	High	CHIMERYS on Ardia Server (B4)	Unambiguous	[K].THTIPENVLEEIRR.[L]		1	F1KT43	F1KT43	FALSE		0								1	3		0	1	1	569.644	1706.92	1706.92	0	0	HCD (High Energy Collision Dissociation)	25	0.42	MS2		3.513	6.6247	67221	6.5562	-0.0685	F16	1	0.00159065	0.00775654	2.00448	634558
		FALSE	High	CHIMERYS on Ardia Server (B4)	Unambiguous	[K].THTIPENVLEEIRR.[L]		1	F1KT43	F1KT43	FALSE		0								1	4		0	1	1	427.485	1706.92	1706.92	0	0	HCD (High Energy Collision Dissociation)	25	1	MS2		3.514	6.6353	67330	6.5562	-0.0792	F16	1	0.00408592	0.0371276	0.940617	161075
		FALSE	High	CHIMERYS on Ardia Server (B4)	Unambiguous	[K].THTIPENVLEEIRR.[L]		1	F1KT43	F1KT43	FALSE		0								1	3		0	1	1	569.644	1706.92	1706.92	0	0	HCD (High Energy Collision Dissociation)	25	0.35	MS2		3.514	6.6544	67524	6.5562	-0.0982	F16	1	0.000997258	0.00442396	2.42181	634558
		FALSE	High	CHIMERYS on Ardia Server (B4)	Unambiguous	[K].THTIPENVLEEIRR.[L]		1	F1KT43	F1KT43	FALSE		0								1	3		0	1	1	569.644	1706.92	1706.92	0	0	HCD (High Energy Collision Dissociation)	25	0.45	MS2		3.514	6.6842	67827	6.5562	-0.1281	F16	1	0.00983217	0.0990142	0.277905	634558
		FALSE	High	CHIMERYS on Ardia Server (B4)	Unambiguous	[K].THTIPENVLEEIRR.[L]		1	F1KT43	F1KT43	FALSE		0								1	2		0	1	1	853.963	1706.92	1706.92	0	0	HCD (High Energy Collision Dissociation)	25	1	MS2		3.513	6.3029	63951	6.5562	0.2532	F16	1	0.00601948	0.0453398	0.619037	10068.8
		FALSE	High	CHIMERYS on Ardia Server (B4)	Unambiguous	[K].THTIPENVLEEIRR.[L]		1	F1KT43	F1KT43	FALSE		0								1	3		0	1	1	569.644	1706.92	1706.92	0	0	HCD (High Energy Collision Dissociation)	25	0.48	MS2		3.514	6.2963	63885	6.5562	0.2598	F16	1	0.000224195	0.000663916	4.65597	634558
		FALSE	High	CHIMERYS on Ardia Server (B4)	Unambiguous	[K].THTIPENVLEEIRR.[L]		1	F1KT43	F1KT43	FALSE		0								1	4		0	1	1	427.485	1706.92	1706.92	0	0	HCD (High Energy Collision Dissociation)	25	1	MS2		3.514	6.2773	63691	6.5562	0.2788	F16	1	5.81091e-05	0	14.3697	161075
		FALSE	High	CHIMERYS on Ardia Server (A4)	Unambiguous	[K].THTIPENVLEEIRR.[L]		1	F1KT43	F1KT43	FALSE		0								1	4		0	1	1	427.485	1706.92	1706.92	0	0	HCD (High Energy Collision Dissociation)	25	1	MS2		3.512	6.3425	64298	6.6441	0.3016	F15	1	0.000144603	0.000232597	5.7341	43330.8
		FALSE	High	CHIMERYS on Ardia Server (A4)	Unambiguous	[K].THTIPENVLEEIRR.[L]		1	F1KT43	F1KT43	FALSE		0								1	3		0	1	1	569.644	1706.92	1706.92	0	0	HCD (High Energy Collision Dissociation)	25	0.34	MS2		3.514	6.3615	64492	6.6441	0.2826	F15	1	0.000144603	0.000232597	5.13768	261218
		FALSE	High	CHIMERYS on Ardia Server (A4)	Unambiguous	[K].THTIPENVLEEIRR.[L]		1	F1KT43	F1KT43	FALSE		0								1	4		0	1	1	427.485	1706.92	1706.92	0	0	HCD (High Energy Collision Dissociation)	25	1	MS2		3.514	6.3721	64601	6.6441	0.272	F15	1	9.59233e-05	3.251e-20	9.71949	43330.8
		FALSE	High	CHIMERYS on Ardia Server (A4)	Unambiguous	[K].THTIPENVLEEIRR.[L]		1	F1KT43	F1KT43	FALSE		0								1	3		0	1	1	569.644	1706.92	1706.92	0	0	HCD (High Energy Collision Dissociation)	25	0.39	MS2		3.514	6.3913	64795	6.6441	0.2528	F15	1	0.000144603	0.000232597	5.97989	261218
		FALSE	High	CHIMERYS on Ardia Server (A4)	Unambiguous	[K].THTIPENVLEEIRR.[L]		1	F1KT43	F1KT43	FALSE		0								1	4		0	1	1	427.485	1706.92	1706.92	0	0	HCD (High Energy Collision Dissociation)	25	1	MS2		3.514	6.4019	64904	6.6441	0.2421	F15	1	9.59233e-05	3.251e-20	9.77284	43330.8
		FALSE	High	CHIMERYS on Ardia Server (A4)	Unambiguous	[K].THTIPENVLEEIRR.[L]		1	F1KT43	F1KT43	FALSE		0								1	3		0	1	1	569.644	1706.92	1706.92	0	0	HCD (High Energy Collision Dissociation)	25	0.43	MS2		3.514	6.4209	65098	6.6441	0.2232	F15	1	9.59233e-05	3.251e-20	6.89564	261218
		FALSE	High	CHIMERYS on Ardia Server (A4)	Unambiguous	[K].THTIPENVLEEIRR.[L]		1	F1KT43	F1KT43	FALSE		0								1	4		0	1	1	427.485	1706.92	1706.92	0	0	HCD (High Energy Collision Dissociation)	25	1	MS2		3.514	6.4317	65207	6.6441	0.2123	F15	1	9.59233e-05	3.251e-20	7.61946	43330.8
		FALSE	High	CHIMERYS on Ardia Server (A4)	Unambiguous	[K].THTIPENVLEEIRR.[L]		1	F1KT43	F1KT43	FALSE		0								1	3		0	1	1	569.644	1706.92	1706.92	0	0	HCD (High Energy Collision Dissociation)	25	0.51	MS2		3.579	6.4507	65401	6.6441	0.1933	F15	1	0.00103215	0.0059869	2.84901	261218
		FALSE	High	CHIMERYS on Ardia Server (A4)	Unambiguous	[K].THTIPENVLEEIRR.[L]		1	F1KT43	F1KT43	FALSE		0								1	4		0	1	1	427.485	1706.92	1706.92	0	0	HCD (High Energy Collision Dissociation)	25	1	MS2		3.514	6.4613	65510	6.6441	0.1827	F15	1	0.00128751	0.0059869	2.5024	43330.8
		FALSE	High	CHIMERYS on Ardia Server (A4)	Unambiguous	[K].THTIPENVLEEIRR.[L]		1	F1KT43	F1KT43	FALSE		0								1	3		0	1	1	569.644	1706.92	1706.92	0	0	HCD (High Energy Collision Dissociation)	25	0.65	MS2		3.514	6.4806	65704	6.6441	0.1635	F15	1	0.000144603	0.000232597	5.00429	261218
		FALSE	High	CHIMERYS on Ardia Server (A4)	Unambiguous	[K].THTIPENVLEEIRR.[L]		1	F1KT43	F1KT43	FALSE		0								1	4		0	1	1	427.485	1706.92	1706.92	0	0	HCD (High Energy Collision Dissociation)	25	1	MS2		3.514	6.4916	65814	6.6441	0.1525	F15	1	0.00514573	0.0405448	0.830378	43330.8
		FALSE	High	CHIMERYS on Ardia Server (A4)	Unambiguous	[K].THTIPENVLEEIRR.[L]		1	F1KT43	F1KT43	FALSE		0								1	3		0	1	1	569.644	1706.92	1706.92	0	0	HCD (High Energy Collision Dissociation)	25	0.62	MS2		3.514	6.5105	66008	6.6441	0.1335	F15	1	0.000144603	0.000232597	6.49923	261218
		FALSE	High	CHIMERYS on Ardia Server (A4)	Unambiguous	[K].THTIPENVLEEIRR.[L]		1	F1KT43	F1KT43	FALSE		0								1	4		0	1	1	427.485	1706.92	1706.92	0	0	HCD (High Energy Collision Dissociation)	25	1	MS2		3.514	6.5212	66117	6.6441	0.1229	F15	1	0.00103215	0.0059869	2.85489	43330.8
		FALSE	High	CHIMERYS on Ardia Server (A4)	Unambiguous	[K].THTIPENVLEEIRR.[L]		1	F1KT43	F1KT43	FALSE		0								1	3		0	1	1	569.644	1706.92	1706.92	0	0	HCD (High Energy Collision Dissociation)	25	1	MS2		3.514	6.5404	66311	6.6441	0.1037	F15	1	0.000144603	0.000232597	5.59589	261218
		FALSE	High	CHIMERYS on Ardia Server (A4)	Unambiguous	[K].THTIPENVLEEIRR.[L]		1	F1KT43	F1KT43	FALSE		0								1	3		0	1	1	569.644	1706.92	1706.92	0	0	HCD (High Energy Collision Dissociation)	25	1	MS2		3.514	6.57	66614	6.6441	0.074	F15	1	0.000200938	0.00100772	4.71477	261218
		FALSE	High	CHIMERYS on Ardia Server (A4)	Unambiguous	[K].THTIPENVLEEIRR.[L]		1	F1KT43	F1KT43	FALSE		0								1	4		0	1	1	427.485	1706.92	1706.92	0	0	HCD (High Energy Collision Dissociation)	25	1	MS2		3.514	6.5806	66723	6.6441	0.0634	F15	1	0.00238304	0.018649	1.47417	43330.8
		FALSE	High	CHIMERYS on Ardia Server (A4)	Unambiguous	[K].THTIPENVLEEIRR.[L]		1	F1KT43	F1KT43	FALSE		0								1	3		0	1	1	569.644	1706.92	1706.92	0	0	HCD (High Energy Collision Dissociation)	25	1	MS2		3.514	6.5999	66917	6.6441	0.0442	F15	1	0.00103215	0.0059869	2.79094	261218
		FALSE	High	CHIMERYS on Ardia Server (A4)	Unambiguous	[K].THTIPENVLEEIRR.[L]		1	F1KT43	F1KT43	FALSE		0								1	3		0	1	1	569.644	1706.92	1706.92	0	0	HCD (High Energy Collision Dissociation)	25	1	MS2		3.514	6.6299	67221	6.6441	0.0141	F15	1	0.00363949	0.0248734	1.07307	261218
		FALSE	High	CHIMERYS on Ardia Server (A4)	Unambiguous	[K].THTIPENVLEEIRR.[L]		1	F1KT43	F1KT43	FALSE		0								1	3		0	1	1	569.644	1706.92	1706.92	0	0	HCD (High Energy Collision Dissociation)	25	1	MS2		3.514	6.6598	67524	6.6441	-0.0158	F15	1	0.00103215	0.0059869	2.77959	261218
		FALSE	High	CHIMERYS on Ardia Server (A4)	Unambiguous	[K].THTIPENVLEEIRR.[L]		1	F1KT43	F1KT43	FALSE		0								1	3		0	1	1	569.644	1706.92	1706.92	0	0	HCD (High Energy Collision Dissociation)	25	0.69	MS2		3.514	6.6894	67827	6.6441	-0.0454	F15	1	0.00541101	0.0407529	0.75469	261218
		FALSE	High	CHIMERYS on Ardia Server (A4)	Unambiguous	[K].THTIPENVLEEIRR.[L]		1	F1KT43	F1KT43	FALSE		0								1	3		0	1	1	569.644	1706.92	1706.92	0	0	HCD (High Energy Collision Dissociation)	25	1	MS2		3.514	6.7193	68130	6.6441	-0.0753	F15	1	0.00242414	0.018649	1.46601	261218
		FALSE	High	CHIMERYS on Ardia Server (A4)	Unambiguous	[K].THTIPENVLEEIRR.[L]		1	F1KT43	F1KT43	FALSE		0								1	3		0	1	1	569.644	1706.92	1706.92	0	0	HCD (High Energy Collision Dissociation)	25	1	MS2		3.514	6.7792	68737	6.6441	-0.1352	F15	1	0.00145124	0.0059869	2.29408	261218
		FALSE	High	CHIMERYS on Ardia Server (B4)	Unambiguous	[K].THTIPENVLEEIRR.[L]		1	F1KT43	F1KT43	FALSE		0								1	4		0	1	1	427.485	1706.92	1706.92	0	0	HCD (High Energy Collision Dissociation)	25	1	MS2		3.539	6.2477	63388	6.5562	0.3084	F16	1	5.81091e-05	0	7.49745	161075
		FALSE	High	CHIMERYS on Ardia Server (B4)	Unambiguous	[K].THTIPENVLEEIRR.[L]		1	F1KT43	F1KT43	FALSE		0								1	3		0	1	1	569.644	1706.92	1706.92	0	0	HCD (High Energy Collision Dissociation)	25	0.79	MS2		3.514	6.2667	63582	6.5562	0.2894	F16	1	0.00104967	0.00594317	2.38959	634558
		FALSE	High	CHIMERYS on Ardia Server (D4)	Unambiguous	[K].THTIPENVLEEIRR.[L]		1	F1KT43	F1KT43	FALSE		0								1	4		0	1	1	427.485	1706.92	1706.92	0	0	HCD (High Energy Collision Dissociation)	25	1	MS2		3.514	6.5754	66723	6.4215	-0.1539	F18	1	0.000536481	0.00210806	3.39679	108215
		FALSE	High	CHIMERYS on Ardia Server (D4)	Unambiguous	[K].THTIPENVLEEIRR.[L]		1	F1KT43	F1KT43	FALSE		0								1	3		0	1	1	569.644	1706.92	1706.92	0	0	HCD (High Energy Collision Dissociation)	25	0.14	MS2		3.513	6.5944	66917	6.4215	-0.1729	F18	1	0.000136101	8.37751e-05	4.84085	610450
		FALSE	High	CHIMERYS on Ardia Server (D4)	Unambiguous	[K].THTIPENVLEEIRR.[L]		1	F1KT43	F1KT43	FALSE		0								1	3		0	1	1	569.644	1706.92	1706.92	0	0	HCD (High Energy Collision Dissociation)	25	0.16	MS2		3.514	6.6243	67221	6.4215	-0.2028	F18	1	0.000980152	0.00385166	2.82579	610450
		FALSE	High	CHIMERYS on Ardia Server (D4)	Unambiguous	[K].THTIPENVLEEIRR.[L]		1	F1KT43	F1KT43	FALSE		0								1	3		0	1	1	569.644	1706.92	1706.92	0	0	HCD (High Energy Collision Dissociation)	25	0.18	MS2		3.513	6.6541	67524	6.4215	-0.2326	F18	1	0.00324963	0.0172693	1.29084	610450
		FALSE	High	CHIMERYS on Ardia Server (D4)	Unambiguous	[K].THTIPENVLEEIRR.[L]		1	F1KT43	F1KT43	FALSE		0								1	3		0	1	1	569.644	1706.92	1706.92	0	0	HCD (High Energy Collision Dissociation)	25	0.2	MS2		3.514	6.6839	67827	6.4215	-0.2625	F18	1	0.000725313	0.00385166	3.13346	610450
		FALSE	High	CHIMERYS on Ardia Server (D4)	Unambiguous	[K].THTIPENVLEEIRR.[L]		1	F1KT43	F1KT43	FALSE		0								1	3		0	1	1	569.644	1706.92	1706.92	0	0	HCD (High Energy Collision Dissociation)	25	0.21	MS2		3.532	6.7136	68130	6.4215	-0.2921	F18	1	0.00122074	0.00385166	2.25249	610450
		FALSE	High	CHIMERYS on Ardia Server (D4)	Unambiguous	[K].THTIPENVLEEIRR.[L]		1	F1KT43	F1KT43	FALSE		0								1	3		0	1	1	569.644	1706.92	1706.92	0	0	HCD (High Energy Collision Dissociation)	25	0.22	MS2		3.513	6.7433	68433	6.4215	-0.3218	F18	1	0.000468329	0.00210806	3.7967	610450
		FALSE	High	CHIMERYS on Ardia Server (D4)	Unambiguous	[K].THTIPENVLEEIRR.[L]		1	F1KT43	F1KT43	FALSE		0								1	3		0	1	1	569.644	1706.92	1706.92	0	0	HCD (High Energy Collision Dissociation)	25	0.22	MS2		3.514	6.7733	68737	6.4215	-0.3518	F18	1	0.00401649	0.0281106	0.971541	610450
		FALSE	High	CHIMERYS on Ardia Server (D4)	Unambiguous	[K].THTIPENVLEEIRR.[L]		1	F1KT43	F1KT43	FALSE		0								1	3		0	1	1	569.644	1706.92	1706.92	0	0	HCD (High Energy Collision Dissociation)	25	0.25	MS2		3.514	6.8031	69040	6.4215	-0.3817	F18	1	0.0024645	0.0154396	1.58879	610450
		FALSE	High	CHIMERYS on Ardia Server (D4)	Unambiguous	[K].THTIPENVLEEIRR.[L]		1	F1KT43	F1KT43	FALSE		0								1	4		0	1	1	427.485	1706.92	1706.92	0	0	HCD (High Energy Collision Dissociation)	25	1	MS2		3.514	6.5457	66420	6.4215	-0.1242	F18	1	0.000193486	0.0015564	4.55419	108215
		FALSE	High	CHIMERYS on Ardia Server (D4)	Unambiguous	[K].THTIPENVLEEIRR.[L]		1	F1KT43	F1KT43	FALSE		0								1	3		0	1	1	569.644	1706.92	1706.92	0	0	HCD (High Energy Collision Dissociation)	25	0.1	MS2		3.513	6.5645	66614	6.4215	-0.1431	F18	1	0.00089401	0.00385166	2.97095	610450
		FALSE	High	CHIMERYS on Ardia Server (D4)	Unambiguous	[K].THTIPENVLEEIRR.[L]		1	F1KT43	F1KT43	FALSE		0								1	3		0	1	1	569.644	1706.92	1706.92	0	0	HCD (High Energy Collision Dissociation)	25	0.1	MS2		3.514	6.535	66311	6.4215	-0.1136	F18	1	0.000468329	0.00210806	3.83334	610450
		FALSE	High	CHIMERYS on Ardia Server (D4)	Unambiguous	[K].THTIPENVLEEIRR.[L]		1	F1KT43	F1KT43	FALSE		0								1	4		0	1	1	427.485	1706.92	1706.92	0	0	HCD (High Energy Collision Dissociation)	25	1	MS2		3.597	6.5158	66117	6.4215	-0.0944	F18	1	0.000136101	8.37751e-05	6.36028	108215
		FALSE	High	CHIMERYS on Ardia Server (D4)	Unambiguous	[K].THTIPENVLEEIRR.[L]		1	F1KT43	F1KT43	FALSE		0								1	3		0	1	1	569.644	1706.92	1706.92	0	0	HCD (High Energy Collision Dissociation)	25	0.06	MS2		3.514	6.5052	66008	6.4215	-0.0838	F18	1	0.000136101	8.37751e-05	4.98133	610450
		FALSE	High	CHIMERYS on Ardia Server (C4)	Unambiguous	[K].THTIPENVLEEIRR.[L]		1	F1KT43	F1KT43	FALSE		0								1	3		0	1	1	569.644	1706.92	1706.92	0	0	HCD (High Energy Collision Dissociation)	25	0.35	MS2		3.513	6.4336	65098	5.7289	-0.7047	F17	1	0.000734821	0.00476674	2.4954	33693.5
		FALSE	High	CHIMERYS on Ardia Server (C4)	Unambiguous	[K].THTIPENVLEEIRR.[L]		1	F1KT43	F1KT43	FALSE		0								1	3		0	1	1	569.644	1706.92	1706.92	0	0	HCD (High Energy Collision Dissociation)	25	0.61	MS2		3.514	6.4633	65401	5.7289	-0.7344	F17	1	0.000734821	0.00406371	2.60182	33693.5
		FALSE	High	CHIMERYS on Ardia Server (C4)	Unambiguous	[K].THTIPENVLEEIRR.[L]		1	F1KT43	F1KT43	FALSE		0								1	3		0	1	1	569.644	1706.92	1706.92	0	0	HCD (High Energy Collision Dissociation)	25	0.77	MS2		3.514	6.4932	65704	5.7289	-0.7643	F17	1	0.000734821	0.00406371	2.75212	33693.5
		FALSE	High	CHIMERYS on Ardia Server (C4)	Unambiguous	[K].THTIPENVLEEIRR.[L]		1	F1KT43	F1KT43	FALSE		0								1	3		0	1	1	569.644	1706.92	1706.92	0	0	HCD (High Energy Collision Dissociation)	25	1	MS2		3.513	6.5235	66008	5.7289	-0.7945	F17	1	0.000206954	0.00203027	3.37611	33693.5
		FALSE	High	CHIMERYS on Ardia Server (C4)	Unambiguous	[K].THTIPENVLEEIRR.[L]		1	F1KT43	F1KT43	FALSE		0								1	3		0	1	1	569.644	1706.92	1706.92	0	0	HCD (High Energy Collision Dissociation)	25	1	MS2		3.513	6.5532	66311	5.7289	-0.8243	F17	1	0.00104978	0.0121761	2.17195	33693.5
		FALSE	High	CHIMERYS on Ardia Server (D4)	Unambiguous	[K].THTIPENVLEEIRR.[L]		1	F1KT43	F1KT43	FALSE		0								1	3		0	1	1	569.644	1706.92	1706.92	0	0	HCD (High Energy Collision Dissociation)	25	0.89	MS2		3.709	6.3264	64188	6.4215	0.095	F18	1	0.00049975	0.00210806	3.56199	610450
		FALSE	High	CHIMERYS on Ardia Server (D4)	Unambiguous	[K].THTIPENVLEEIRR.[L]		1	F1KT43	F1KT43	FALSE		0								1	4		0	1	1	427.485	1706.92	1706.92	0	0	HCD (High Energy Collision Dissociation)	25	1	MS2		3.514	6.3371	64297	6.4215	0.0844	F18	1	0.000136101	8.37751e-05	7.47601	108215
		FALSE	High	CHIMERYS on Ardia Server (D4)	Unambiguous	[K].THTIPENVLEEIRR.[L]		1	F1KT43	F1KT43	FALSE		0								1	3		0	1	1	569.644	1706.92	1706.92	0	0	HCD (High Energy Collision Dissociation)	25	0.52	MS2		3.514	6.3564	64492	6.4215	0.0651	F18	1	0.000136101	8.37751e-05	7.02802	610450
		FALSE	High	CHIMERYS on Ardia Server (D4)	Unambiguous	[K].THTIPENVLEEIRR.[L]		1	F1KT43	F1KT43	FALSE		0								1	4		0	1	1	427.485	1706.92	1706.92	0	0	HCD (High Energy Collision Dissociation)	25	1	MS2		3.514	6.3672	64601	6.4215	0.0542	F18	1	0.00012025	0	12.2791	108215
		FALSE	High	CHIMERYS on Ardia Server (D4)	Unambiguous	[K].THTIPENVLEEIRR.[L]		1	F1KT43	F1KT43	FALSE		0								1	3		0	1	1	569.644	1706.92	1706.92	0	0	HCD (High Energy Collision Dissociation)	25	0.25	MS2		3.514	6.3862	64795	6.4215	0.0353	F18	1	0.000136101	8.37751e-05	6.32272	610450
		FALSE	High	CHIMERYS on Ardia Server (D4)	Unambiguous	[K].THTIPENVLEEIRR.[L]		1	F1KT43	F1KT43	FALSE		0								1	4		0	1	1	427.485	1706.92	1706.92	0	0	HCD (High Energy Collision Dissociation)	25	1	MS2		3.514	6.3968	64904	6.4215	0.0246	F18	1	0.00012025	0	11.5839	108215
		FALSE	High	CHIMERYS on Ardia Server (D4)	Unambiguous	[K].THTIPENVLEEIRR.[L]		1	F1KT43	F1KT43	FALSE		0								1	3		0	1	1	569.644	1706.92	1706.92	0	0	HCD (High Energy Collision Dissociation)	25	0.09	MS2		3.513	6.416	65098	6.4215	0.0055	F18	1	0.000136101	8.37751e-05	6.28757	610450
		FALSE	High	CHIMERYS on Ardia Server (D4)	Unambiguous	[K].THTIPENVLEEIRR.[L]		1	F1KT43	F1KT43	FALSE		0								1	4		0	1	1	427.485	1706.92	1706.92	0	0	HCD (High Energy Collision Dissociation)	25	1	MS2		3.514	6.4266	65207	6.4215	-0.0051	F18	1	0.00012025	0	15.3768	108215
		FALSE	High	CHIMERYS on Ardia Server (D4)	Unambiguous	[K].THTIPENVLEEIRR.[L]		1	F1KT43	F1KT43	FALSE		0								1	3		0	1	1	569.644	1706.92	1706.92	0	0	HCD (High Energy Collision Dissociation)	25	0.06	MS2		3.512	6.4456	65401	6.4215	-0.0241	F18	1	0.000193486	0.0015564	4.60672	610450
		FALSE	High	CHIMERYS on Ardia Server (D4)	Unambiguous	[K].THTIPENVLEEIRR.[L]		1	F1KT43	F1KT43	FALSE		0								1	4		0	1	1	427.485	1706.92	1706.92	0	0	HCD (High Energy Collision Dissociation)	25	1	MS2		3.514	6.4562	65510	6.4215	-0.0348	F18	1	0.000136101	8.37751e-05	7.00495	108215
		FALSE	High	CHIMERYS on Ardia Server (D4)	Unambiguous	[K].THTIPENVLEEIRR.[L]		1	F1KT43	F1KT43	FALSE		0								1	3		0	1	1	569.644	1706.92	1706.92	0	0	HCD (High Energy Collision Dissociation)	25	0.05	MS2		3.514	6.4753	65704	6.4215	-0.0538	F18	1	0.000136101	8.37751e-05	6.18516	610450
		FALSE	High	CHIMERYS on Ardia Server (D4)	Unambiguous	[K].THTIPENVLEEIRR.[L]		1	F1KT43	F1KT43	FALSE		0								1	4		0	1	1	427.485	1706.92	1706.92	0	0	HCD (High Energy Collision Dissociation)	25	1	MS2		3.513	6.4863	65814	6.4215	-0.0648	F18	1	0.00122074	0.00385166	2.23785	108215
		FALSE	High	CHIMERYS on Ardia Server (D4)	Unambiguous	[K].THTIPENVLEEIRR.[L]		1	F1KT43	F1KT43	FALSE		0								1	3		0	1	1	569.644	1706.92	1706.92	0	0	HCD (High Energy Collision Dissociation)	25	1	MS2		3.514	6.2965	63885	6.4215	0.1249	F18	1	0.00300255	0.0172693	1.35798	610450
	FALSE	High	[R].TAAFIESCPADQDILHHYK.[E]	1	146	F1KT43	F1KT43 [235-253]		0	2216.04	759455	1.35268e+06	91515.7	2.1427e+06	936945	381765	659770	173601	1.61357e+06	992197												High	High	High	High	High	High	High	High	High	High	0.000234412	1.59136e-10	0.000225955
		Checked	Confidence	Identifying Node	PSM Ambiguity	Annotated Sequence	Modifications	# Proteins	Master Protein Accessions	Protein Accessions	I/L Ambiguity	CHIMERYS: PTM Localization Sequence	CHIMERYS: PTM Localization Score	CHIMERYS: Best Site Probabilities	CHIMERYS: Oxidation Site Probabilities	CHIMERYS: Phospho Site Probabilities	CHIMERYS: Label:13C(6)15N(2) Site Probabilities	CHIMERYS: Label:13C(6)15N(4) Site Probabilities	CHIMERYS: Oxidation Site Probabilities	CHIMERYS: Phospho Site Probabilities	# Missed Cleavages	Charge	DeltaScore	DeltaCn	Rank	Search Engine Rank	m/z [Da]	MH+ [Da]	Theo. MH+ [Da]	DeltaM [ppm]	Deltam/z [Da]	Activation Type	NCE [%]	Normalized CHIMERYS Coefficient	MS Order	Isolation Interference [%]	Ion Inject Time [ms]	RT [min]	First Scan	Predicted RT [min]	DeltaRT	File ID	# Protein Groups	q-Value	PEP	SVM Score	Quan Value
		FALSE	High	CHIMERYS on Ardia Server (A4)	Unambiguous	[R].TAAFIEScPADQDILHHYK.[E]	C8(Carbamidomethyl)	1	F1KT43	F1KT43	FALSE		0								0	4		0	1	1	554.766	2216.04	2216.04	0	0	HCD (High Energy Collision Dissociation)	25	0.2	MS2		3.514	6.8528	69483	7.0723	0.2195	F15	1	0.00103215	0.0059869	2.76347	195565
		FALSE	High	CHIMERYS on Ardia Server (G4)	Unambiguous	[R].TAAFIEScPADQDILHHYK.[E]	C8(Carbamidomethyl)	1	F1KT43	F1KT43	FALSE		0								0	3		0	1	1	739.353	2216.04	2216.04	0	0	HCD (High Energy Collision Dissociation)	25	1	MS2		3.513	6.9582	70594	7.3267	0.3685	F21	1	8.45452e-05	0	12.2189	292920
		FALSE	High	CHIMERYS on Ardia Server (G4)	Unambiguous	[R].TAAFIEScPADQDILHHYK.[E]	C8(Carbamidomethyl)	1	F1KT43	F1KT43	FALSE		0								0	4		0	1	1	554.766	2216.04	2216.04	0	0	HCD (High Energy Collision Dissociation)	25	0.62	MS2		3.514	6.9681	70695	7.3267	0.3587	F21	1	8.45452e-05	0	8.99383	366850
		FALSE	High	CHIMERYS on Ardia Server (G4)	Unambiguous	[R].TAAFIEScPADQDILHHYK.[E]	C8(Carbamidomethyl)	1	F1KT43	F1KT43	FALSE		0								0	4		0	1	1	554.766	2216.04	2216.04	0	0	HCD (High Energy Collision Dissociation)	25	1	MS2		3.538	6.9983	70999	7.3267	0.3285	F21	1	0.000149589	0.000288211	7.77707	366850
		FALSE	High	CHIMERYS on Ardia Server (G4)	Unambiguous	[R].TAAFIEScPADQDILHHYK.[E]	C8(Carbamidomethyl)	1	F1KT43	F1KT43	FALSE		0								0	3		0	1	1	739.353	2216.04	2216.04	0	0	HCD (High Energy Collision Dissociation)	25	1	MS2		3.513	7.018	71201	7.3267	0.3088	F21	1	0.00943886	0.0711722	0.333997	292920
		FALSE	High	CHIMERYS on Ardia Server (G4)	Unambiguous	[R].TAAFIEScPADQDILHHYK.[E]	C8(Carbamidomethyl)	1	F1KT43	F1KT43	FALSE		0								0	4		0	1	1	554.766	2216.04	2216.04	0	0	HCD (High Energy Collision Dissociation)	25	1	MS2		3.513	7.0576	71605	7.3267	0.2691	F21	1	0.0022709	0.0157622	1.51338	366850
		FALSE	High	CHIMERYS on Ardia Server (G4)	Unambiguous	[R].TAAFIEScPADQDILHHYK.[E]	C8(Carbamidomethyl)	1	F1KT43	F1KT43	FALSE		0								0	3		0	1	1	739.353	2216.04	2216.04	0	0	HCD (High Energy Collision Dissociation)	25	1	MS2		3.544	7.0773	71807	7.3267	0.2494	F21	1	0.00113687	0.00369188	2.33068	292920
		FALSE	High	CHIMERYS on Ardia Server (H4)	Unambiguous	[R].TAAFIEScPADQDILHHYK.[E]	C8(Carbamidomethyl)	1	F1KT43	F1KT43	FALSE		0								0	4		0	1	1	554.766	2216.04	2216.04	0	0	HCD (High Energy Collision Dissociation)	25	0.22	MS2		3.513	6.9266	70089	6.9896	0.063	F22	1	0.000204527	0.000440526	6.74512	68060.2
		FALSE	High	CHIMERYS on Ardia Server (H4)	Unambiguous	[R].TAAFIEScPADQDILHHYK.[E]	C8(Carbamidomethyl)	1	F1KT43	F1KT43	FALSE		0								0	3		0	1	1	739.353	2216.04	2216.04	0	0	HCD (High Energy Collision Dissociation)	25	1	MS2		3.514	6.9465	70291	6.9896	0.0431	F22	1	8.29394e-05	5.28924e-12	8.44581	28439.8
		FALSE	High	CHIMERYS on Ardia Server (H4)	Unambiguous	[R].TAAFIEScPADQDILHHYK.[E]	C8(Carbamidomethyl)	1	F1KT43	F1KT43	FALSE		0								0	3		0	1	1	739.353	2216.04	2216.04	0	0	HCD (High Energy Collision Dissociation)	25	1	MS2		3.514	6.9764	70594	6.9896	0.0131	F22	1	0.000204527	0.000440526	6.91934	28439.8
		FALSE	High	CHIMERYS on Ardia Server (I4)	Unambiguous	[R].TAAFIEScPADQDILHHYK.[E]	C8(Carbamidomethyl)	1	F1KT43	F1KT43	FALSE		0								0	4		0	1	1	554.766	2216.04	2216.04	0	0	HCD (High Energy Collision Dissociation)	25	0.22	MS2		3.514	6.8843	69786	6.9719	0.0875	F23	1	0.00365269	0.0242701	1.10359	526323
		FALSE	High	CHIMERYS on Ardia Server (H4)	Unambiguous	[R].TAAFIEScPADQDILHHYK.[E]	C8(Carbamidomethyl)	1	F1KT43	F1KT43	FALSE		0								0	4		0	1	1	554.766	2216.04	2216.04	0	0	HCD (High Energy Collision Dissociation)	25	1	MS2		3.514	6.9867	70696	6.9896	0.0029	F22	1	8.29394e-05	0	11.8267	68060.2
		FALSE	High	CHIMERYS on Ardia Server (H4)	Unambiguous	[R].TAAFIEScPADQDILHHYK.[E]	C8(Carbamidomethyl)	1	F1KT43	F1KT43	FALSE		0								0	4		0	1	1	554.766	2216.04	2216.04	0	0	HCD (High Energy Collision Dissociation)	25	0.63	MS2		3.514	7.0166	70999	6.9896	-0.027	F22	1	8.29394e-05	5.28924e-12	8.46022	68060.2
		FALSE	High	CHIMERYS on Ardia Server (H4)	Unambiguous	[R].TAAFIEScPADQDILHHYK.[E]	C8(Carbamidomethyl)	1	F1KT43	F1KT43	FALSE		0								0	3		0	1	1	739.353	2216.04	2216.04	0	0	HCD (High Energy Collision Dissociation)	25	1	MS2		3.513	7.0364	71201	6.9896	-0.0468	F22	1	0.000204527	0.000440526	6.23821	28439.8
		FALSE	High	CHIMERYS on Ardia Server (H4)	Unambiguous	[R].TAAFIEScPADQDILHHYK.[E]	C8(Carbamidomethyl)	1	F1KT43	F1KT43	FALSE		0								0	4		0	1	1	554.766	2216.04	2216.04	0	0	HCD (High Energy Collision Dissociation)	25	0.47	MS2		3.514	7.0463	71302	6.9896	-0.0567	F22	1	0.000241124	0.000440526	5.89932	68060.2
		FALSE	High	CHIMERYS on Ardia Server (H4)	Unambiguous	[R].TAAFIEScPADQDILHHYK.[E]	C8(Carbamidomethyl)	1	F1KT43	F1KT43	FALSE		0								0	4		0	1	1	554.766	2216.04	2216.04	0	0	HCD (High Energy Collision Dissociation)	25	1	MS2		3.513	7.0762	71605	6.9896	-0.0866	F22	1	0.00193357	0.0116125	1.84486	68060.2
		FALSE	High	CHIMERYS on Ardia Server (H4)	Unambiguous	[R].TAAFIEScPADQDILHHYK.[E]	C8(Carbamidomethyl)	1	F1KT43	F1KT43	FALSE		0								0	3		0	1	1	739.353	2216.04	2216.04	0	0	HCD (High Energy Collision Dissociation)	25	1	MS2		3.647	7.096	71807	6.9896	-0.1064	F22	1	0.00495254	0.0379916	0.803393	28439.8
		FALSE	High	CHIMERYS on Ardia Server (G4)	Unambiguous	[R].TAAFIEScPADQDILHHYK.[E]	C8(Carbamidomethyl)	1	F1KT43	F1KT43	FALSE		0								0	4		0	1	1	554.766	2216.04	2216.04	0	0	HCD (High Energy Collision Dissociation)	25	0.8	MS2		3.513	6.9385	70392	7.3267	0.3883	F21	1	8.45452e-05	0	16.5789	366850
		FALSE	High	CHIMERYS on Ardia Server (H4)	Unambiguous	[R].TAAFIEScPADQDILHHYK.[E]	C8(Carbamidomethyl)	1	F1KT43	F1KT43	FALSE		0								0	4		0	1	1	554.766	2216.04	2216.04	0	0	HCD (High Energy Collision Dissociation)	25	0.4	MS2		3.512	6.9566	70392	6.9896	0.033	F22	1	8.29394e-05	0	14.4479	68060.2
		FALSE	High	CHIMERYS on Ardia Server (G4)	Unambiguous	[R].TAAFIEScPADQDILHHYK.[E]	C8(Carbamidomethyl)	1	F1KT43	F1KT43	FALSE		0								0	3		0	1	1	739.353	2216.04	2216.04	0	0	HCD (High Energy Collision Dissociation)	25	1	MS2		3.514	6.9284	70291	7.3267	0.3983	F21	1	8.45452e-05	0	16.2421	292920
		FALSE	High	CHIMERYS on Ardia Server (F4)	Unambiguous	[R].TAAFIEScPADQDILHHYK.[E]	C8(Carbamidomethyl)	1	F1KT43	F1KT43	FALSE		0								0	4		0	1	1	554.766	2216.04	2216.04	0	0	HCD (High Energy Collision Dissociation)	25	0.36	MS2		3.513	7.0419	71302	7.1511	0.1092	F20	1	0.000750344	0.00207738	3.10705	126302
		FALSE	High	CHIMERYS on Ardia Server (F4)	Unambiguous	[R].TAAFIEScPADQDILHHYK.[E]	C8(Carbamidomethyl)	1	F1KT43	F1KT43	FALSE		0								0	3		0	1	1	739.353	2216.04	2216.04	0	0	HCD (High Energy Collision Dissociation)	25	1	MS2		3.514	6.9122	69988	7.1511	0.2389	F20	1	0.00839723	0.0845973	0.371897	75028.7
		FALSE	High	CHIMERYS on Ardia Server (F4)	Unambiguous	[R].TAAFIEScPADQDILHHYK.[E]	C8(Carbamidomethyl)	1	F1KT43	F1KT43	FALSE		0								0	4		0	1	1	554.766	2216.04	2216.04	0	0	HCD (High Energy Collision Dissociation)	25	0.08	MS2		3.512	6.9222	70089	7.1511	0.2289	F20	1	0.000750344	0.00207738	3.15336	126302
		FALSE	High	CHIMERYS on Ardia Server (F4)	Unambiguous	[R].TAAFIEScPADQDILHHYK.[E]	C8(Carbamidomethyl)	1	F1KT43	F1KT43	FALSE		0								0	3		0	1	1	739.353	2216.04	2216.04	0	0	HCD (High Energy Collision Dissociation)	25	1	MS2		3.514	6.9422	70291	7.1511	0.2089	F20	1	7.54034e-05	0	9.66821	75028.7
		FALSE	High	CHIMERYS on Ardia Server (F4)	Unambiguous	[R].TAAFIEScPADQDILHHYK.[E]	C8(Carbamidomethyl)	1	F1KT43	F1KT43	FALSE		0								0	4		0	1	1	554.766	2216.04	2216.04	0	0	HCD (High Energy Collision Dissociation)	25	0.24	MS2		3.513	6.9521	70392	7.1511	0.199	F20	1	7.54034e-05	0	15.5533	126302
		FALSE	High	CHIMERYS on Ardia Server (F4)	Unambiguous	[R].TAAFIEScPADQDILHHYK.[E]	C8(Carbamidomethyl)	1	F1KT43	F1KT43	FALSE		0								0	3		0	1	1	739.353	2216.04	2216.04	0	0	HCD (High Energy Collision Dissociation)	25	1	MS2		3.514	6.9719	70594	7.1511	0.1792	F20	1	7.54034e-05	0	12.0227	75028.7
		FALSE	High	CHIMERYS on Ardia Server (F4)	Unambiguous	[R].TAAFIEScPADQDILHHYK.[E]	C8(Carbamidomethyl)	1	F1KT43	F1KT43	FALSE		0								0	4		0	1	1	554.766	2216.04	2216.04	0	0	HCD (High Energy Collision Dissociation)	25	0.36	MS2		3.514	6.9823	70696	7.1511	0.1688	F20	1	7.54034e-05	0	15.5234	126302
		FALSE	High	CHIMERYS on Ardia Server (F4)	Unambiguous	[R].TAAFIEScPADQDILHHYK.[E]	C8(Carbamidomethyl)	1	F1KT43	F1KT43	FALSE		0								0	3		0	1	1	739.353	2216.04	2216.04	0	0	HCD (High Energy Collision Dissociation)	25	1	MS2		3.551	7.0021	70898	7.1511	0.149	F20	1	0.000201911	0.000879043	5.77026	75028.7
		FALSE	High	CHIMERYS on Ardia Server (F4)	Unambiguous	[R].TAAFIEScPADQDILHHYK.[E]	C8(Carbamidomethyl)	1	F1KT43	F1KT43	FALSE		0								0	4		0	1	1	554.766	2216.04	2216.04	0	0	HCD (High Energy Collision Dissociation)	25	0.33	MS2		3.514	7.012	70999	7.1511	0.1391	F20	1	7.54034e-05	0	12.4437	126302
		FALSE	High	CHIMERYS on Ardia Server (F4)	Unambiguous	[R].TAAFIEScPADQDILHHYK.[E]	C8(Carbamidomethyl)	1	F1KT43	F1KT43	FALSE		0								0	3		0	1	1	739.353	2216.04	2216.04	0	0	HCD (High Energy Collision Dissociation)	25	1	MS2		3.514	7.0617	71504	7.1511	0.0894	F20	1	0.000991458	0.00488129	2.64562	75028.7
		FALSE	High	CHIMERYS on Ardia Server (G4)	Unambiguous	[R].TAAFIEScPADQDILHHYK.[E]	C8(Carbamidomethyl)	1	F1KT43	F1KT43	FALSE		0								0	3		0	1	1	739.353	2216.04	2216.04	0	0	HCD (High Energy Collision Dissociation)	25	1	MS2		3.513	6.8988	69988	7.3267	0.428	F21	1	8.45452e-05	0	15.6445	292920
		FALSE	High	CHIMERYS on Ardia Server (F4)	Unambiguous	[R].TAAFIEScPADQDILHHYK.[E]	C8(Carbamidomethyl)	1	F1KT43	F1KT43	FALSE		0								0	4		0	1	1	554.766	2216.04	2216.04	0	0	HCD (High Energy Collision Dissociation)	25	0.43	MS2		3.622	7.0715	71605	7.1511	0.0796	F20	1	0.000665306	0.00190651	3.43536	126302
		FALSE	High	CHIMERYS on Ardia Server (G4)	Unambiguous	[R].TAAFIEScPADQDILHHYK.[E]	C8(Carbamidomethyl)	1	F1KT43	F1KT43	FALSE		0								0	3		0	1	1	739.353	2216.04	2216.04	0	0	HCD (High Energy Collision Dissociation)	25	1	MS2		3.513	6.8392	69382	7.3267	0.4875	F21	1	0.00243052	0.0157622	1.43434	292920
		FALSE	High	CHIMERYS on Ardia Server (G4)	Unambiguous	[R].TAAFIEScPADQDILHHYK.[E]	C8(Carbamidomethyl)	1	F1KT43	F1KT43	FALSE		0								0	4		0	1	1	554.766	2216.04	2216.04	0	0	HCD (High Energy Collision Dissociation)	25	0.25	MS2		3.514	6.8491	69483	7.3267	0.4776	F21	1	0.000202429	0.000288211	5.89332	366850
		FALSE	High	CHIMERYS on Ardia Server (G4)	Unambiguous	[R].TAAFIEScPADQDILHHYK.[E]	C8(Carbamidomethyl)	1	F1KT43	F1KT43	FALSE		0								0	3		0	1	1	739.353	2216.04	2216.04	0	0	HCD (High Energy Collision Dissociation)	25	1	MS2		3.514	6.8689	69685	7.3267	0.4579	F21	1	8.45452e-05	0	14.9154	292920
		FALSE	High	CHIMERYS on Ardia Server (G4)	Unambiguous	[R].TAAFIEScPADQDILHHYK.[E]	C8(Carbamidomethyl)	1	F1KT43	F1KT43	FALSE		0								0	4		0	1	1	554.766	2216.04	2216.04	0	0	HCD (High Energy Collision Dissociation)	25	0.63	MS2		3.513	6.8788	69786	7.3267	0.448	F21	1	8.45452e-05	0	15.0794	366850
		FALSE	High	CHIMERYS on Ardia Server (G4)	Unambiguous	[R].TAAFIEScPADQDILHHYK.[E]	C8(Carbamidomethyl)	1	F1KT43	F1KT43	FALSE		0								0	4		0	1	1	554.766	2216.04	2216.04	0	0	HCD (High Energy Collision Dissociation)	25	0.76	MS2		3.514	6.9087	70089	7.3267	0.4181	F21	1	8.45452e-05	0	15.2148	366850
		FALSE	High	CHIMERYS on Ardia Server (I4)	Unambiguous	[R].TAAFIEScPADQDILHHYK.[E]	C8(Carbamidomethyl)	1	F1KT43	F1KT43	FALSE		0								0	3		0	1	1	739.353	2216.04	2216.04	0	0	HCD (High Energy Collision Dissociation)	25	1	MS2		3.513	7.0832	71807	6.9719	-0.1113	F23	1	7.51089e-05	1.54373e-05	10.1504	244708
		FALSE	High	CHIMERYS on Ardia Server (I4)	Unambiguous	[R].TAAFIEScPADQDILHHYK.[E]	C8(Carbamidomethyl)	1	F1KT43	F1KT43	FALSE		0								0	3		0	1	1	739.353	2216.04	2216.04	0	0	HCD (High Energy Collision Dissociation)	25	1	MS2		3.546	6.934	70291	6.9719	0.0379	F23	1	7.51089e-05	1.82815e-10	22.6896	244708
		FALSE	High	CHIMERYS on Ardia Server (J4)	Unambiguous	[R].TAAFIEScPADQDILHHYK.[E]	C8(Carbamidomethyl)	1	F1KT43	F1KT43	FALSE		0								0	3		0	1	1	739.353	2216.04	2216.04	0	0	HCD (High Energy Collision Dissociation)	25	1	MS2		3.514	6.9395	70291	6.776	-0.1635	F24	1	0.000163252	0.000224035	6.99319	97015.5
		FALSE	High	CHIMERYS on Ardia Server (J4)	Unambiguous	[R].TAAFIEScPADQDILHHYK.[E]	C8(Carbamidomethyl)	1	F1KT43	F1KT43	FALSE		0								0	4		0	1	1	554.766	2216.04	2216.04	0	0	HCD (High Energy Collision Dissociation)	25	0.75	MS2		3.513	6.9494	70392	6.776	-0.1734	F24	1	0.000106849	0	12.55	230960
		FALSE	High	CHIMERYS on Ardia Server (J4)	Unambiguous	[R].TAAFIEScPADQDILHHYK.[E]	C8(Carbamidomethyl)	1	F1KT43	F1KT43	FALSE		0								0	3		0	1	1	739.353	2216.04	2216.04	0	0	HCD (High Energy Collision Dissociation)	25	1	MS2		3.513	6.9695	70594	6.776	-0.1935	F24	1	0.000106849	0	16.1941	97015.5
		FALSE	High	CHIMERYS on Ardia Server (J4)	Unambiguous	[R].TAAFIEScPADQDILHHYK.[E]	C8(Carbamidomethyl)	1	F1KT43	F1KT43	FALSE		0								0	4		0	1	1	554.766	2216.04	2216.04	0	0	HCD (High Energy Collision Dissociation)	25	1	MS2		3.513	6.9798	70696	6.776	-0.2038	F24	1	0.000106849	0	19.7933	230960
		FALSE	High	CHIMERYS on Ardia Server (J4)	Unambiguous	[R].TAAFIEScPADQDILHHYK.[E]	C8(Carbamidomethyl)	1	F1KT43	F1KT43	FALSE		0								0	4		0	1	1	554.766	2216.04	2216.04	0	0	HCD (High Energy Collision Dissociation)	25	1	MS2		3.513	7.0096	70999	6.776	-0.2336	F24	1	0.000106849	0	16.5915	230960
		FALSE	High	CHIMERYS on Ardia Server (J4)	Unambiguous	[R].TAAFIEScPADQDILHHYK.[E]	C8(Carbamidomethyl)	1	F1KT43	F1KT43	FALSE		0								0	3		0	1	1	739.353	2216.04	2216.04	0	0	HCD (High Energy Collision Dissociation)	25	1	MS2		3.513	7.0294	71201	6.776	-0.2534	F24	1	0.000106849	0	19.988	97015.5
		FALSE	High	CHIMERYS on Ardia Server (J4)	Unambiguous	[R].TAAFIEScPADQDILHHYK.[E]	C8(Carbamidomethyl)	1	F1KT43	F1KT43	FALSE		0								0	4		0	1	1	554.766	2216.04	2216.04	0	0	HCD (High Energy Collision Dissociation)	25	1	MS2		3.513	7.0393	71302	6.776	-0.2634	F24	1	0.000106849	0	17.0221	230960
		FALSE	High	CHIMERYS on Ardia Server (J4)	Unambiguous	[R].TAAFIEScPADQDILHHYK.[E]	C8(Carbamidomethyl)	1	F1KT43	F1KT43	FALSE		0								0	3		0	1	1	739.353	2216.04	2216.04	0	0	HCD (High Energy Collision Dissociation)	25	1	MS2		3.517	7.0593	71504	6.776	-0.2834	F24	1	0.000106849	0	15.4376	97015.5
		FALSE	High	CHIMERYS on Ardia Server (J4)	Unambiguous	[R].TAAFIEScPADQDILHHYK.[E]	C8(Carbamidomethyl)	1	F1KT43	F1KT43	FALSE		0								0	3		0	1	1	739.353	2216.04	2216.04	0	0	HCD (High Energy Collision Dissociation)	25	1	MS2		3.513	7.0891	71807	6.776	-0.3131	F24	1	0.000218962	0.000419875	5.70808	97015.5
		FALSE	High	CHIMERYS on Ardia Server (I4)	Unambiguous	[R].TAAFIEScPADQDILHHYK.[E]	C8(Carbamidomethyl)	1	F1KT43	F1KT43	FALSE		0								0	4		0	1	1	554.766	2216.04	2216.04	0	0	HCD (High Energy Collision Dissociation)	25	0.8	MS2		3.514	6.914	70089	6.9719	0.0578	F23	1	7.51089e-05	1.00425e-06	13.1742	526323
		FALSE	High	CHIMERYS on Ardia Server (J4)	Unambiguous	[R].TAAFIEScPADQDILHHYK.[E]	C8(Carbamidomethyl)	1	F1KT43	F1KT43	FALSE		0								0	4		0	1	1	554.766	2216.04	2216.04	0	0	HCD (High Energy Collision Dissociation)	25	0.73	MS2		3.513	7.099	71908	6.776	-0.323	F24	1	0.000106849	0	8.46224	230960
		FALSE	High	CHIMERYS on Ardia Server (J4)	Unambiguous	[R].TAAFIEScPADQDILHHYK.[E]	C8(Carbamidomethyl)	1	F1KT43	F1KT43	FALSE		0								0	3		0	1	1	739.353	2216.04	2216.04	0	0	HCD (High Energy Collision Dissociation)	25	1	MS2		3.514	7.1192	72111	6.776	-0.3433	F24	1	0.000163252	0.000224035	6.81038	97015.5
		FALSE	High	CHIMERYS on Ardia Server (J4)	Unambiguous	[R].TAAFIEScPADQDILHHYK.[E]	C8(Carbamidomethyl)	1	F1KT43	F1KT43	FALSE		0								0	4		0	1	1	554.766	2216.04	2216.04	0	0	HCD (High Energy Collision Dissociation)	25	1	MS2		3.514	7.1291	72212	6.776	-0.3532	F24	1	0.000106849	0	9.13562	230960
		FALSE	High	CHIMERYS on Ardia Server (J4)	Unambiguous	[R].TAAFIEScPADQDILHHYK.[E]	C8(Carbamidomethyl)	1	F1KT43	F1KT43	FALSE		0								0	4		0	1	1	554.766	2216.04	2216.04	0	0	HCD (High Energy Collision Dissociation)	25	1	MS2		3.513	7.159	72515	6.776	-0.383	F24	1	0.000335439	0.00114785	3.87629	230960
		FALSE	High	CHIMERYS on Ardia Server (J4)	Unambiguous	[R].TAAFIEScPADQDILHHYK.[E]	C8(Carbamidomethyl)	1	F1KT43	F1KT43	FALSE		0								0	3		0	1	1	739.353	2216.04	2216.04	0	0	HCD (High Energy Collision Dissociation)	25	1	MS2		3.514	7.1788	72717	6.776	-0.4028	F24	1	0.0018179	0.00856658	1.72684	97015.5
		FALSE	High	CHIMERYS on Ardia Server (E4)	Unambiguous	[R].TAAFIEScPADQDILHHYK.[E]	C8(Carbamidomethyl)	1	F1KT43	F1KT43	FALSE		0								0	4		0	1	1	554.766	2216.04	2216.04	0	0	HCD (High Energy Collision Dissociation)	25	0.26	MS2		3.513	7.0912	71908	7.209	0.1178	F19	1	0.00507361	0.0444614	0.784407	469099
		FALSE	High	CHIMERYS on Ardia Server (I4)	Unambiguous	[R].TAAFIEScPADQDILHHYK.[E]	C8(Carbamidomethyl)	1	F1KT43	F1KT43	FALSE		0								0	4		0	1	1	554.766	2216.04	2216.04	0	0	HCD (High Energy Collision Dissociation)	25	0.91	MS2		3.514	7.0633	71605	6.9719	-0.0914	F23	1	7.51089e-05	3.48567e-07	14.3437	526323
		FALSE	High	CHIMERYS on Ardia Server (I4)	Unambiguous	[R].TAAFIEScPADQDILHHYK.[E]	C8(Carbamidomethyl)	1	F1KT43	F1KT43	FALSE		0								0	4		0	1	1	554.766	2216.04	2216.04	0	0	HCD (High Energy Collision Dissociation)	25	1	MS2		3.538	6.9439	70392	6.9719	0.028	F23	1	7.51089e-05	2.42276e-09	19.835	526323
		FALSE	High	CHIMERYS on Ardia Server (I4)	Unambiguous	[R].TAAFIEScPADQDILHHYK.[E]	C8(Carbamidomethyl)	1	F1KT43	F1KT43	FALSE		0								0	3		0	1	1	739.353	2216.04	2216.04	0	0	HCD (High Energy Collision Dissociation)	25	1	MS2		3.514	6.9637	70594	6.9719	0.0082	F23	1	7.51089e-05	2.07695e-08	17.4606	244708
		FALSE	High	CHIMERYS on Ardia Server (I4)	Unambiguous	[R].TAAFIEScPADQDILHHYK.[E]	C8(Carbamidomethyl)	1	F1KT43	F1KT43	FALSE		0								0	4		0	1	1	554.766	2216.04	2216.04	0	0	HCD (High Energy Collision Dissociation)	25	0.96	MS2		3.513	6.9742	70696	6.9719	-0.0023	F23	1	7.51089e-05	2.40351e-09	19.8438	526323
		FALSE	High	CHIMERYS on Ardia Server (I4)	Unambiguous	[R].TAAFIEScPADQDILHHYK.[E]	C8(Carbamidomethyl)	1	F1KT43	F1KT43	FALSE		0								0	3		0	1	1	739.353	2216.04	2216.04	0	0	HCD (High Energy Collision Dissociation)	25	1	MS2		3.526	6.9939	70898	6.9719	-0.022	F23	1	7.51089e-05	1.73165e-08	17.6615	244708
		FALSE	High	CHIMERYS on Ardia Server (I4)	Unambiguous	[R].TAAFIEScPADQDILHHYK.[E]	C8(Carbamidomethyl)	1	F1KT43	F1KT43	FALSE		0								0	4		0	1	1	554.766	2216.04	2216.04	0	0	HCD (High Energy Collision Dissociation)	25	0.96	MS2		3.514	7.0038	70999	6.9719	-0.032	F23	1	7.51089e-05	5.53486e-08	16.3774	526323
		FALSE	High	CHIMERYS on Ardia Server (I4)	Unambiguous	[R].TAAFIEScPADQDILHHYK.[E]	C8(Carbamidomethyl)	1	F1KT43	F1KT43	FALSE		0								0	3		0	1	1	739.353	2216.04	2216.04	0	0	HCD (High Energy Collision Dissociation)	25	1	MS2		3.514	7.0238	71201	6.9719	-0.0519	F23	1	7.51089e-05	9.65717e-08	15.7622	244708
		FALSE	High	CHIMERYS on Ardia Server (I4)	Unambiguous	[R].TAAFIEScPADQDILHHYK.[E]	C8(Carbamidomethyl)	1	F1KT43	F1KT43	FALSE		0								0	4		0	1	1	554.766	2216.04	2216.04	0	0	HCD (High Energy Collision Dissociation)	25	1	MS2		3.514	7.0337	71302	6.9719	-0.0618	F23	1	7.51089e-05	1.26169e-08	18.0114	526323
		FALSE	High	CHIMERYS on Ardia Server (I4)	Unambiguous	[R].TAAFIEScPADQDILHHYK.[E]	C8(Carbamidomethyl)	1	F1KT43	F1KT43	FALSE		0								0	3		0	1	1	739.353	2216.04	2216.04	0	0	HCD (High Energy Collision Dissociation)	25	1	MS2		3.513	7.0535	71504	6.9719	-0.0816	F23	1	7.51089e-05	7.52819e-06	10.9465	244708
		FALSE	High	CHIMERYS on Ardia Server (I4)	Unambiguous	[R].TAAFIEScPADQDILHHYK.[E]	C8(Carbamidomethyl)	1	F1KT43	F1KT43	FALSE		0								0	3		0	1	1	739.353	2216.04	2216.04	0	0	HCD (High Energy Collision Dissociation)	25	1	MS2		3.514	6.9041	69988	6.9719	0.0678	F23	1	7.51089e-05	7.32475e-06	10.9768	244708
		FALSE	High	CHIMERYS on Ardia Server (I4)	Unambiguous	[R].TAAFIEScPADQDILHHYK.[E]	C8(Carbamidomethyl)	1	F1KT43	F1KT43	FALSE		0								0	4		0	1	1	554.766	2216.04	2216.04	0	0	HCD (High Energy Collision Dissociation)	25	1	MS2		3.514	7.0931	71908	6.9719	-0.1213	F23	1	7.51089e-05	3.1439e-05	9.35879	526323
		FALSE	High	CHIMERYS on Ardia Server (I4)	Unambiguous	[R].TAAFIEScPADQDILHHYK.[E]	C8(Carbamidomethyl)	1	F1KT43	F1KT43	FALSE		0								0	4		0	1	1	554.766	2216.04	2216.04	0	0	HCD (High Energy Collision Dissociation)	25	1	MS2		3.514	7.1232	72212	6.9719	-0.1513	F23	1	7.51089e-05	0.000385864	6.36454	526323
		FALSE	High	CHIMERYS on Ardia Server (I4)	Unambiguous	[R].TAAFIEScPADQDILHHYK.[E]	C8(Carbamidomethyl)	1	F1KT43	F1KT43	FALSE		0								0	3		0	1	1	739.353	2216.04	2216.04	0	0	HCD (High Energy Collision Dissociation)	25	1	MS2		3.514	7.1432	72414	6.9719	-0.1713	F23	1	0.00170027	0.0102221	1.87094	244708
		FALSE	High	CHIMERYS on Ardia Server (I4)	Unambiguous	[R].TAAFIEScPADQDILHHYK.[E]	C8(Carbamidomethyl)	1	F1KT43	F1KT43	FALSE		0								0	4		0	1	1	554.766	2216.04	2216.04	0	0	HCD (High Energy Collision Dissociation)	25	1	MS2		3.514	7.1531	72515	6.9719	-0.1812	F23	1	0.000318861	0.000932861	4.55816	526323
		FALSE	High	CHIMERYS on Ardia Server (I4)	Unambiguous	[R].TAAFIEScPADQDILHHYK.[E]	C8(Carbamidomethyl)	1	F1KT43	F1KT43	FALSE		0								0	3		0	1	1	739.353	2216.04	2216.04	0	0	HCD (High Energy Collision Dissociation)	25	1	MS2		3.513	7.1729	72717	6.9719	-0.201	F23	1	0.000359712	0.00113444	4.19875	244708
		FALSE	High	CHIMERYS on Ardia Server (J4)	Unambiguous	[R].TAAFIEScPADQDILHHYK.[E]	C8(Carbamidomethyl)	1	F1KT43	F1KT43	FALSE		0								0	4		0	1	1	554.766	2216.04	2216.04	0	0	HCD (High Energy Collision Dissociation)	25	1	MS2		3.513	7.0693	71605	6.776	-0.2933	F24	1	0.000106849	0	15.9156	230960
		FALSE	High	CHIMERYS on Ardia Server (E4)	Unambiguous	[R].TAAFIEScPADQDILHHYK.[E]	C8(Carbamidomethyl)	1	F1KT43	F1KT43	FALSE		0								0	4		0	1	1	554.766	2216.04	2216.04	0	0	HCD (High Energy Collision Dissociation)	25	1	MS2		3.514	7.0614	71605	7.209	0.1476	F19	1	0.00118758	0.00516301	2.55519	469099
		FALSE	High	CHIMERYS on Ardia Server (E4)	Unambiguous	[R].TAAFIEScPADQDILHHYK.[E]	C8(Carbamidomethyl)	1	F1KT43	F1KT43	FALSE		0								0	3		0	1	1	739.353	2216.04	2216.04	0	0	HCD (High Energy Collision Dissociation)	25	1	MS2		3.514	6.9023	69988	7.209	0.3067	F19	1	5.66123e-05	0	15.6341	258138
		FALSE	High	CHIMERYS on Ardia Server (B4)	Unambiguous	[R].TAAFIEScPADQDILHHYK.[E]	C8(Carbamidomethyl)	1	F1KT43	F1KT43	FALSE		0								0	4		0	1	1	554.766	2216.04	2216.04	0	0	HCD (High Energy Collision Dissociation)	25	0.71	MS2		3.516	6.8171	69179	6.9138	0.0968	F16	1	5.81091e-05	0	14.6794	671482
		FALSE	High	CHIMERYS on Ardia Server (B4)	Unambiguous	[R].TAAFIEScPADQDILHHYK.[E]	C8(Carbamidomethyl)	1	F1KT43	F1KT43	FALSE		0								0	3		0	1	1	739.353	2216.04	2216.04	0	0	HCD (High Energy Collision Dissociation)	25	0.9	MS2		3.514	6.8368	69381	6.9138	0.077	F16	1	5.81091e-05	0	16.9747	446473
		FALSE	High	CHIMERYS on Ardia Server (B4)	Unambiguous	[R].TAAFIEScPADQDILHHYK.[E]	C8(Carbamidomethyl)	1	F1KT43	F1KT43	FALSE		0								0	4		0	1	1	554.766	2216.04	2216.04	0	0	HCD (High Energy Collision Dissociation)	25	0.97	MS2		3.514	6.8471	69483	6.9138	0.0668	F16	1	5.81091e-05	0	20.5824	671482
		FALSE	High	CHIMERYS on Ardia Server (B4)	Unambiguous	[R].TAAFIEScPADQDILHHYK.[E]	C8(Carbamidomethyl)	1	F1KT43	F1KT43	FALSE		0								0	3		0	1	1	739.353	2216.04	2216.04	0	0	HCD (High Energy Collision Dissociation)	25	0.94	MS2		3.514	6.867	69685	6.9138	0.0468	F16	1	5.81091e-05	0	16.955	446473
		FALSE	High	CHIMERYS on Ardia Server (B4)	Unambiguous	[R].TAAFIEScPADQDILHHYK.[E]	C8(Carbamidomethyl)	1	F1KT43	F1KT43	FALSE		0								0	4		0	1	1	554.766	2216.04	2216.04	0	0	HCD (High Energy Collision Dissociation)	25	1	MS2		3.514	6.8769	69786	6.9138	0.0369	F16	1	5.81091e-05	0	19.5453	671482
		FALSE	High	CHIMERYS on Ardia Server (B4)	Unambiguous	[R].TAAFIEScPADQDILHHYK.[E]	C8(Carbamidomethyl)	1	F1KT43	F1KT43	FALSE		0								0	3		0	1	1	739.353	2216.04	2216.04	0	0	HCD (High Energy Collision Dissociation)	25	0.93	MS2		3.513	6.8966	69988	6.9138	0.0172	F16	1	5.81091e-05	0	19.5561	446473
		FALSE	High	CHIMERYS on Ardia Server (B4)	Unambiguous	[R].TAAFIEScPADQDILHHYK.[E]	C8(Carbamidomethyl)	1	F1KT43	F1KT43	FALSE		0								0	4		0	1	1	554.766	2216.04	2216.04	0	0	HCD (High Energy Collision Dissociation)	25	1	MS2		3.514	6.9066	70089	6.9138	0.0073	F16	1	5.81091e-05	0	17.5764	671482
		FALSE	High	CHIMERYS on Ardia Server (B4)	Unambiguous	[R].TAAFIEScPADQDILHHYK.[E]	C8(Carbamidomethyl)	1	F1KT43	F1KT43	FALSE		0								0	3		0	1	1	739.353	2216.04	2216.04	0	0	HCD (High Energy Collision Dissociation)	25	0.83	MS2		3.513	6.9265	70291	6.9138	-0.0127	F16	1	5.81091e-05	0	15.1215	446473
		FALSE	High	CHIMERYS on Ardia Server (B4)	Unambiguous	[R].TAAFIEScPADQDILHHYK.[E]	C8(Carbamidomethyl)	1	F1KT43	F1KT43	FALSE		0								0	4		0	1	1	554.766	2216.04	2216.04	0	0	HCD (High Energy Collision Dissociation)	25	0.28	MS2		3.514	6.7873	68876	6.9138	0.1266	F16	1	0.000157513	0.000663916	5.296	671482
		FALSE	High	CHIMERYS on Ardia Server (B4)	Unambiguous	[R].TAAFIEScPADQDILHHYK.[E]	C8(Carbamidomethyl)	1	F1KT43	F1KT43	FALSE		0								0	4		0	1	1	554.766	2216.04	2216.04	0	0	HCD (High Energy Collision Dissociation)	25	0.91	MS2		3.514	6.9661	70695	6.9138	-0.0523	F16	1	5.81091e-05	0	9.9329	671482
		FALSE	High	CHIMERYS on Ardia Server (B4)	Unambiguous	[R].TAAFIEScPADQDILHHYK.[E]	C8(Carbamidomethyl)	1	F1KT43	F1KT43	FALSE		0								0	3		0	1	1	739.353	2216.04	2216.04	0	0	HCD (High Energy Collision Dissociation)	25	1	MS2		3.513	6.9862	70898	6.9138	-0.0724	F16	1	5.81091e-05	0	10.6522	446473
		FALSE	High	CHIMERYS on Ardia Server (B4)	Unambiguous	[R].TAAFIEScPADQDILHHYK.[E]	C8(Carbamidomethyl)	1	F1KT43	F1KT43	FALSE		0								0	4		0	1	1	554.766	2216.04	2216.04	0	0	HCD (High Energy Collision Dissociation)	25	1	MS2		3.513	6.9961	70999	6.9138	-0.0823	F16	1	5.81091e-05	0	7.28742	671482
		FALSE	High	CHIMERYS on Ardia Server (B4)	Unambiguous	[R].TAAFIEScPADQDILHHYK.[E]	C8(Carbamidomethyl)	1	F1KT43	F1KT43	FALSE		0								0	3		0	1	1	739.353	2216.04	2216.04	0	0	HCD (High Energy Collision Dissociation)	25	1	MS2		3.514	7.016	71201	6.9138	-0.1022	F16	1	0.00066072	0.00325487	3.28017	446473
		FALSE	High	CHIMERYS on Ardia Server (B4)	Unambiguous	[R].TAAFIEScPADQDILHHYK.[E]	C8(Carbamidomethyl)	1	F1KT43	F1KT43	FALSE		0								0	4		0	1	1	554.766	2216.04	2216.04	0	0	HCD (High Energy Collision Dissociation)	25	1	MS2		3.583	7.0259	71302	6.9138	-0.1121	F16	1	5.81091e-05	4.66e-11	6.495	671482
		FALSE	High	CHIMERYS on Ardia Server (B4)	Unambiguous	[R].TAAFIEScPADQDILHHYK.[E]	C8(Carbamidomethyl)	1	F1KT43	F1KT43	FALSE		0								0	4		0	1	1	554.766	2216.04	2216.04	0	0	HCD (High Energy Collision Dissociation)	25	0.32	MS2		3.539	7.0555	71605	6.9138	-0.1417	F16	1	0.000252653	0.000663916	4.19182	671482
		FALSE	High	CHIMERYS on Ardia Server (B4)	Unambiguous	[R].TAAFIEScPADQDILHHYK.[E]	C8(Carbamidomethyl)	1	F1KT43	F1KT43	FALSE		0								0	4		0	1	1	554.766	2216.04	2216.04	0	0	HCD (High Energy Collision Dissociation)	25	1	MS2		3.514	7.0853	71908	6.9138	-0.1715	F16	1	5.81091e-05	0	7.76317	671482
		FALSE	High	CHIMERYS on Ardia Server (B4)	Unambiguous	[R].TAAFIEScPADQDILHHYK.[E]	C8(Carbamidomethyl)	1	F1KT43	F1KT43	FALSE		0								0	3		0	1	1	739.353	2216.04	2216.04	0	0	HCD (High Energy Collision Dissociation)	25	0.72	MS2		3.514	6.8072	69078	6.9138	0.1067	F16	1	5.81091e-05	0	12.0722	446473
		FALSE	High	CHIMERYS on Ardia Server (B4)	Unambiguous	[R].TAAFIEScPADQDILHHYK.[E]	C8(Carbamidomethyl)	1	F1KT43	F1KT43	FALSE		0								0	4		0	1	1	554.766	2216.04	2216.04	0	0	HCD (High Energy Collision Dissociation)	25	1	MS2		3.514	6.9364	70392	6.9138	-0.0226	F16	1	5.81091e-05	0	14.566	671482
		FALSE	High	CHIMERYS on Ardia Server (B4)	Unambiguous	[R].TAAFIEScPADQDILHHYK.[E]	C8(Carbamidomethyl)	1	F1KT43	F1KT43	FALSE		0								0	3		0	1	1	739.353	2216.04	2216.04	0	0	HCD (High Energy Collision Dissociation)	25	1	MS2		3.514	6.9562	70594	6.9138	-0.0423	F16	1	5.81091e-05	0	8.03343	446473
		FALSE	High	CHIMERYS on Ardia Server (A4)	Unambiguous	[R].TAAFIEScPADQDILHHYK.[E]	C8(Carbamidomethyl)	1	F1KT43	F1KT43	FALSE		0								0	4		0	1	1	554.766	2216.04	2216.04	0	0	HCD (High Energy Collision Dissociation)	25	1	MS2		3.514	7.1512	72515	7.0723	-0.079	F15	1	0.00145124	0.0059869	2.24495	195565
		FALSE	High	CHIMERYS on Ardia Server (A4)	Unambiguous	[R].TAAFIEScPADQDILHHYK.[E]	C8(Carbamidomethyl)	1	F1KT43	F1KT43	FALSE		0								0	3		0	1	1	739.353	2216.04	2216.04	0	0	HCD (High Energy Collision Dissociation)	25	1	MS2		3.514	7.0218	71201	7.0723	0.0505	F15	1	0.000613531	0.00498981	3.2131	132348
		FALSE	High	CHIMERYS on Ardia Server (A4)	Unambiguous	[R].TAAFIEScPADQDILHHYK.[E]	C8(Carbamidomethyl)	1	F1KT43	F1KT43	FALSE		0								0	4		0	1	1	554.766	2216.04	2216.04	0	0	HCD (High Energy Collision Dissociation)	25	0.89	MS2		3.512	6.8828	69786	7.0723	0.1895	F15	1	9.59233e-05	3.251e-20	16.2309	195565
		FALSE	High	CHIMERYS on Ardia Server (A4)	Unambiguous	[R].TAAFIEScPADQDILHHYK.[E]	C8(Carbamidomethyl)	1	F1KT43	F1KT43	FALSE		0								0	3		0	1	1	739.353	2216.04	2216.04	0	0	HCD (High Energy Collision Dissociation)	25	1	MS2		3.513	6.9025	69988	7.0723	0.1698	F15	1	9.59233e-05	3.251e-20	19.7515	132348
		FALSE	High	CHIMERYS on Ardia Server (A4)	Unambiguous	[R].TAAFIEScPADQDILHHYK.[E]	C8(Carbamidomethyl)	1	F1KT43	F1KT43	FALSE		0								0	4		0	1	1	554.766	2216.04	2216.04	0	0	HCD (High Energy Collision Dissociation)	25	0.86	MS2		3.514	6.9124	70089	7.0723	0.1599	F15	1	9.59233e-05	3.251e-20	17.4273	195565
		FALSE	High	CHIMERYS on Ardia Server (A4)	Unambiguous	[R].TAAFIEScPADQDILHHYK.[E]	C8(Carbamidomethyl)	1	F1KT43	F1KT43	FALSE		0								0	3		0	1	1	739.353	2216.04	2216.04	0	0	HCD (High Energy Collision Dissociation)	25	1	MS2		3.514	6.9322	70291	7.0723	0.1401	F15	1	9.59233e-05	3.251e-20	15.6074	132348
		FALSE	High	CHIMERYS on Ardia Server (A4)	Unambiguous	[R].TAAFIEScPADQDILHHYK.[E]	C8(Carbamidomethyl)	1	F1KT43	F1KT43	FALSE		0								0	4		0	1	1	554.766	2216.04	2216.04	0	0	HCD (High Energy Collision Dissociation)	25	1	MS2		3.513	6.9423	70392	7.0723	0.13	F15	1	9.59233e-05	3.251e-20	14.0698	195565
		FALSE	High	CHIMERYS on Ardia Server (A4)	Unambiguous	[R].TAAFIEScPADQDILHHYK.[E]	C8(Carbamidomethyl)	1	F1KT43	F1KT43	FALSE		0								0	3		0	1	1	739.353	2216.04	2216.04	0	0	HCD (High Energy Collision Dissociation)	25	1	MS2		3.514	6.962	70594	7.0723	0.1103	F15	1	9.59233e-05	3.251e-20	11.5402	132348
		FALSE	High	CHIMERYS on Ardia Server (A4)	Unambiguous	[R].TAAFIEScPADQDILHHYK.[E]	C8(Carbamidomethyl)	1	F1KT43	F1KT43	FALSE		0								0	4		0	1	1	554.766	2216.04	2216.04	0	0	HCD (High Energy Collision Dissociation)	25	0.92	MS2		3.514	6.9723	70696	7.0723	0.1	F15	1	9.59233e-05	3.251e-20	12.3488	195565
		FALSE	High	CHIMERYS on Ardia Server (B4)	Unambiguous	[R].TAAFIEScPADQDILHHYK.[E]	C8(Carbamidomethyl)	1	F1KT43	F1KT43	FALSE		0								0	4		0	1	1	554.766	2216.04	2216.04	0	0	HCD (High Energy Collision Dissociation)	25	1	MS2		3.514	7.1153	72212	6.9138	-0.2014	F16	1	0.00159065	0.00775654	2.01099	671482
		FALSE	High	CHIMERYS on Ardia Server (E4)	Unambiguous	[R].TAAFIEScPADQDILHHYK.[E]	C8(Carbamidomethyl)	1	F1KT43	F1KT43	FALSE		0								0	3		0	1	1	739.353	2216.04	2216.04	0	0	HCD (High Energy Collision Dissociation)	25	1	MS2		3.513	7.0515	71504	7.209	0.1575	F19	1	0.000240616	0.000882771	4.37427	258138
		FALSE	High	CHIMERYS on Ardia Server (A4)	Unambiguous	[R].TAAFIEScPADQDILHHYK.[E]	C8(Carbamidomethyl)	1	F1KT43	F1KT43	FALSE		0								0	3		0	1	1	739.353	2216.04	2216.04	0	0	HCD (High Energy Collision Dissociation)	25	1	MS2		3.514	6.8726	69685	7.0723	0.1997	F15	1	9.59233e-05	3.251e-20	11.5142	132348
		FALSE	High	CHIMERYS on Ardia Server (A4)	Unambiguous	[R].TAAFIEScPADQDILHHYK.[E]	C8(Carbamidomethyl)	1	F1KT43	F1KT43	FALSE		0								0	4		0	1	1	554.766	2216.04	2216.04	0	0	HCD (High Energy Collision Dissociation)	25	0.57	MS2		3.513	7.0317	71302	7.0723	0.0406	F15	1	9.59233e-05	3.251e-20	7.59944	195565
		FALSE	High	CHIMERYS on Ardia Server (A4)	Unambiguous	[R].TAAFIEScPADQDILHHYK.[E]	C8(Carbamidomethyl)	1	F1KT43	F1KT43	FALSE		0								0	3		0	1	1	739.353	2216.04	2216.04	0	0	HCD (High Energy Collision Dissociation)	25	1	MS2		3.514	7.0517	71504	7.0723	0.0206	F15	1	0.000144603	0.000887689	4.83121	132348
		FALSE	High	CHIMERYS on Ardia Server (A4)	Unambiguous	[R].TAAFIEScPADQDILHHYK.[E]	C8(Carbamidomethyl)	1	F1KT43	F1KT43	FALSE		0								0	4		0	1	1	554.766	2216.04	2216.04	0	0	HCD (High Energy Collision Dissociation)	25	1	MS2		3.514	7.0616	71605	7.0723	0.0107	F15	1	0.000144603	0.000232597	5.12555	195565
		FALSE	High	CHIMERYS on Ardia Server (A4)	Unambiguous	[R].TAAFIEScPADQDILHHYK.[E]	C8(Carbamidomethyl)	1	F1KT43	F1KT43	FALSE		0								0	4		0	1	1	554.766	2216.04	2216.04	0	0	HCD (High Energy Collision Dissociation)	25	1	MS2		3.513	7.0912	71908	7.0723	-0.0189	F15	1	0.0022107	0.00920828	1.59633	195565
		FALSE	High	CHIMERYS on Ardia Server (A4)	Unambiguous	[R].TAAFIEScPADQDILHHYK.[E]	C8(Carbamidomethyl)	1	F1KT43	F1KT43	FALSE		0								0	4		0	1	1	554.766	2216.04	2216.04	0	0	HCD (High Energy Collision Dissociation)	25	1	MS2		3.514	7.1214	72212	7.0723	-0.0491	F15	1	0.00103215	0.0059869	2.83392	195565
		FALSE	High	CHIMERYS on Ardia Server (A4)	Unambiguous	[R].TAAFIEScPADQDILHHYK.[E]	C8(Carbamidomethyl)	1	F1KT43	F1KT43	FALSE		0								0	4		0	1	1	554.766	2216.04	2216.04	0	0	HCD (High Energy Collision Dissociation)	25	1	MS2		3.513	7.002	70999	7.0723	0.0703	F15	1	9.59233e-05	3.251e-20	10.1232	195565
		FALSE	High	CHIMERYS on Ardia Server (A4)	Unambiguous	[R].TAAFIEScPADQDILHHYK.[E]	C8(Carbamidomethyl)	1	F1KT43	F1KT43	FALSE		0								0	3		0	1	1	739.353	2216.04	2216.04	0	0	HCD (High Energy Collision Dissociation)	25	1	MS2		3.513	6.9922	70898	7.0723	0.0801	F15	1	9.59233e-05	3.251e-20	6.97333	132348
		FALSE	High	CHIMERYS on Ardia Server (E4)	Unambiguous	[R].TAAFIEScPADQDILHHYK.[E]	C8(Carbamidomethyl)	1	F1KT43	F1KT43	FALSE		0								0	4		0	1	1	554.766	2216.04	2216.04	0	0	HCD (High Energy Collision Dissociation)	25	1	MS2		3.514	7.0317	71302	7.209	0.1772	F19	1	5.66123e-05	0	7.89657	469099
		FALSE	High	CHIMERYS on Ardia Server (D4)	Unambiguous	[R].TAAFIEScPADQDILHHYK.[E]	C8(Carbamidomethyl)	1	F1KT43	F1KT43	FALSE		0								0	3		0	1	1	739.353	2216.04	2216.04	0	0	HCD (High Energy Collision Dissociation)	25	1	MS2		3.513	7.1649	72717	7.0951	-0.0699	F18	1	0.000356379	0.00210806	3.88016	457573
		FALSE	High	CHIMERYS on Ardia Server (D4)	Unambiguous	[R].TAAFIEScPADQDILHHYK.[E]	C8(Carbamidomethyl)	1	F1KT43	F1KT43	FALSE		0								0	4		0	1	1	554.766	2216.04	2216.04	0	0	HCD (High Energy Collision Dissociation)	25	1	MS2		3.622	7.1748	72818	7.0951	-0.0798	F18	1	0.00012025	0	9.46487	617388
		FALSE	High	CHIMERYS on Ardia Server (D4)	Unambiguous	[R].TAAFIEScPADQDILHHYK.[E]	C8(Carbamidomethyl)	1	F1KT43	F1KT43	FALSE		0								0	3		0	1	1	739.353	2216.04	2216.04	0	0	HCD (High Energy Collision Dissociation)	25	1	MS2		3.514	7.1945	73020	7.0951	-0.0994	F18	1	0.00111286	0.00385166	2.56343	457573
		FALSE	High	CHIMERYS on Ardia Server (D4)	Unambiguous	[R].TAAFIEScPADQDILHHYK.[E]	C8(Carbamidomethyl)	1	F1KT43	F1KT43	FALSE		0								0	4		0	1	1	554.766	2216.04	2216.04	0	0	HCD (High Energy Collision Dissociation)	25	1	MS2		3.514	7.2046	73121	7.0951	-0.1095	F18	1	0.000768836	0.00385166	3.08603	617388
		FALSE	High	CHIMERYS on Ardia Server (D4)	Unambiguous	[R].TAAFIEScPADQDILHHYK.[E]	C8(Carbamidomethyl)	1	F1KT43	F1KT43	FALSE		0								0	4		0	1	1	554.766	2216.04	2216.04	0	0	HCD (High Energy Collision Dissociation)	25	1	MS2		3.514	7.1452	72515	7.0951	-0.0501	F18	1	0.000136101	8.37751e-05	6.10312	617388
		FALSE	High	CHIMERYS on Ardia Server (D4)	Unambiguous	[R].TAAFIEScPADQDILHHYK.[E]	C8(Carbamidomethyl)	1	F1KT43	F1KT43	FALSE		0								0	3		0	1	1	739.353	2216.04	2216.04	0	0	HCD (High Energy Collision Dissociation)	25	1	MS2		3.513	7.1351	72414	7.0951	-0.04	F18	1	0.000136101	8.37751e-05	7.77959	457573
		FALSE	High	CHIMERYS on Ardia Server (E4)	Unambiguous	[R].TAAFIEScPADQDILHHYK.[E]	C8(Carbamidomethyl)	1	F1KT43	F1KT43	FALSE		0								0	4		0	1	1	554.766	2216.04	2216.04	0	0	HCD (High Energy Collision Dissociation)	25	1	MS2		3.513	6.9122	70089	7.209	0.2968	F19	1	5.66123e-05	0	16.1464	469099
		FALSE	High	CHIMERYS on Ardia Server (E4)	Unambiguous	[R].TAAFIEScPADQDILHHYK.[E]	C8(Carbamidomethyl)	1	F1KT43	F1KT43	FALSE		0								0	3		0	1	1	739.353	2216.04	2216.04	0	0	HCD (High Energy Collision Dissociation)	25	1	MS2		3.514	6.9322	70291	7.209	0.2768	F19	1	5.66123e-05	0	16.0048	258138
		FALSE	High	CHIMERYS on Ardia Server (E4)	Unambiguous	[R].TAAFIEScPADQDILHHYK.[E]	C8(Carbamidomethyl)	1	F1KT43	F1KT43	FALSE		0								0	4		0	1	1	554.766	2216.04	2216.04	0	0	HCD (High Energy Collision Dissociation)	25	0.93	MS2		3.517	6.942	70392	7.209	0.2669	F19	1	5.66123e-05	0	18.5653	469099
		FALSE	High	CHIMERYS on Ardia Server (E4)	Unambiguous	[R].TAAFIEScPADQDILHHYK.[E]	C8(Carbamidomethyl)	1	F1KT43	F1KT43	FALSE		0								0	3		0	1	1	739.353	2216.04	2216.04	0	0	HCD (High Energy Collision Dissociation)	25	1	MS2		3.513	6.9618	70594	7.209	0.2472	F19	1	5.66123e-05	0	17.4214	258138
		FALSE	High	CHIMERYS on Ardia Server (E4)	Unambiguous	[R].TAAFIEScPADQDILHHYK.[E]	C8(Carbamidomethyl)	1	F1KT43	F1KT43	FALSE		0								0	4		0	1	1	554.766	2216.04	2216.04	0	0	HCD (High Energy Collision Dissociation)	25	0.89	MS2		3.513	6.972	70696	7.209	0.237	F19	1	5.66123e-05	0	16.1984	469099
		FALSE	High	CHIMERYS on Ardia Server (E4)	Unambiguous	[R].TAAFIEScPADQDILHHYK.[E]	C8(Carbamidomethyl)	1	F1KT43	F1KT43	FALSE		0								0	3		0	1	1	739.353	2216.04	2216.04	0	0	HCD (High Energy Collision Dissociation)	25	1	MS2		3.651	6.992	70898	7.209	0.217	F19	1	5.66123e-05	0	10.2303	258138
		FALSE	High	CHIMERYS on Ardia Server (E4)	Unambiguous	[R].TAAFIEScPADQDILHHYK.[E]	C8(Carbamidomethyl)	1	F1KT43	F1KT43	FALSE		0								0	4		0	1	1	554.766	2216.04	2216.04	0	0	HCD (High Energy Collision Dissociation)	25	1	MS2		3.513	7.0019	70999	7.209	0.2071	F19	1	5.66123e-05	0	6.87343	469099
		FALSE	High	CHIMERYS on Ardia Server (E4)	Unambiguous	[R].TAAFIEScPADQDILHHYK.[E]	C8(Carbamidomethyl)	1	F1KT43	F1KT43	FALSE		0								0	4		0	1	1	554.766	2216.04	2216.04	0	0	HCD (High Energy Collision Dissociation)	25	0.47	MS2		3.514	6.8826	69786	7.209	0.3264	F19	1	5.66123e-05	0	12.5762	469099
		FALSE	High	CHIMERYS on Ardia Server (E4)	Unambiguous	[R].TAAFIEScPADQDILHHYK.[E]	C8(Carbamidomethyl)	1	F1KT43	F1KT43	FALSE		0								0	3		0	1	1	739.353	2216.04	2216.04	0	0	HCD (High Energy Collision Dissociation)	25	1	MS2		3.514	6.8724	69685	7.209	0.3365	F19	1	0.000173183	0.000446677	4.75866	258138
		FALSE	High	CHIMERYS on Ardia Server (B4)	Unambiguous	[R].TAAFIEScPADQDILHHYK.[E]	C8(Carbamidomethyl)	1	F1KT43	F1KT43	FALSE		0								0	4		0	1	1	554.766	2216.04	2216.04	0	0	HCD (High Energy Collision Dissociation)	25	1	MS2		3.514	7.1451	72515	6.9138	-0.2313	F16	1	0.00784433	0.0715038	0.406614	671482
		FALSE	High	CHIMERYS on Ardia Server (D4)	Unambiguous	[R].TAAFIEScPADQDILHHYK.[E]	C8(Carbamidomethyl)	1	F1KT43	F1KT43	FALSE		0								0	4		0	1	1	554.766	2216.04	2216.04	0	0	HCD (High Energy Collision Dissociation)	25	1	MS2		3.513	7.1154	72212	7.0951	-0.0203	F18	1	0.000136101	8.37751e-05	7.73822	617388
		FALSE	High	CHIMERYS on Ardia Server (D4)	Unambiguous	[R].TAAFIEScPADQDILHHYK.[E]	C8(Carbamidomethyl)	1	F1KT43	F1KT43	FALSE		0								0	3		0	1	1	739.353	2216.04	2216.04	0	0	HCD (High Energy Collision Dissociation)	25	1	MS2		3.513	6.9862	70898	7.0951	0.1089	F18	1	0.00012025	0	18.4787	457573
		FALSE	High	CHIMERYS on Ardia Server (C4)	Unambiguous	[R].TAAFIEScPADQDILHHYK.[E]	C8(Carbamidomethyl)	1	F1KT43	F1KT43	FALSE		0								0	3		0	1	1	739.353	2216.04	2216.04	0	0	HCD (High Energy Collision Dissociation)	25	1	MS2		3.514	6.9759	70594	6.7157	-0.2602	F17	1	0.000206954	0.00203027	3.39763	14285.1
		FALSE	High	CHIMERYS on Ardia Server (C4)	Unambiguous	[R].TAAFIEScPADQDILHHYK.[E]	C8(Carbamidomethyl)	1	F1KT43	F1KT43	FALSE		0								0	3		0	1	1	739.353	2216.04	2216.04	0	0	HCD (High Energy Collision Dissociation)	25	1	MS2		3.516	7.0061	70898	6.7157	-0.2903	F17	1	0.00138193	0.0149503	2.07823	14285.1
		FALSE	High	CHIMERYS on Ardia Server (D4)	Unambiguous	[R].TAAFIEScPADQDILHHYK.[E]	C8(Carbamidomethyl)	1	F1KT43	F1KT43	FALSE		0								0	3		0	1	1	739.353	2216.04	2216.04	0	0	HCD (High Energy Collision Dissociation)	25	0.69	MS2		3.512	6.8964	69988	7.0951	0.1986	F18	1	0.00012025	0	11.8005	457573
		FALSE	High	CHIMERYS on Ardia Server (D4)	Unambiguous	[R].TAAFIEScPADQDILHHYK.[E]	C8(Carbamidomethyl)	1	F1KT43	F1KT43	FALSE		0								0	4		0	1	1	554.766	2216.04	2216.04	0	0	HCD (High Energy Collision Dissociation)	25	0.66	MS2		3.653	6.9063	70089	7.0951	0.1887	F18	1	0.00012025	0	9.82077	617388
		FALSE	High	CHIMERYS on Ardia Server (D4)	Unambiguous	[R].TAAFIEScPADQDILHHYK.[E]	C8(Carbamidomethyl)	1	F1KT43	F1KT43	FALSE		0								0	3		0	1	1	739.353	2216.04	2216.04	0	0	HCD (High Energy Collision Dissociation)	25	0.92	MS2		3.54	6.926	70291	7.0951	0.169	F18	1	0.00012025	0	16.2304	457573
		FALSE	High	CHIMERYS on Ardia Server (D4)	Unambiguous	[R].TAAFIEScPADQDILHHYK.[E]	C8(Carbamidomethyl)	1	F1KT43	F1KT43	FALSE		0								0	4		0	1	1	554.766	2216.04	2216.04	0	0	HCD (High Energy Collision Dissociation)	25	1	MS2		3.513	6.9361	70392	7.0951	0.1589	F18	1	0.00012025	0	15.1311	617388
		FALSE	High	CHIMERYS on Ardia Server (D4)	Unambiguous	[R].TAAFIEScPADQDILHHYK.[E]	C8(Carbamidomethyl)	1	F1KT43	F1KT43	FALSE		0								0	3		0	1	1	739.353	2216.04	2216.04	0	0	HCD (High Energy Collision Dissociation)	25	0.97	MS2		3.514	6.9559	70594	7.0951	0.1392	F18	1	0.00012025	0	22.3425	457573
		FALSE	High	CHIMERYS on Ardia Server (D4)	Unambiguous	[R].TAAFIEScPADQDILHHYK.[E]	C8(Carbamidomethyl)	1	F1KT43	F1KT43	FALSE		0								0	4		0	1	1	554.766	2216.04	2216.04	0	0	HCD (High Energy Collision Dissociation)	25	1	MS2		3.513	6.996	70999	7.0951	0.0991	F18	1	0.00012025	0	12.3293	617388
		FALSE	High	CHIMERYS on Ardia Server (D4)	Unambiguous	[R].TAAFIEScPADQDILHHYK.[E]	C8(Carbamidomethyl)	1	F1KT43	F1KT43	FALSE		0								0	3		0	1	1	739.353	2216.04	2216.04	0	0	HCD (High Energy Collision Dissociation)	25	0.91	MS2		3.513	7.0158	71201	7.0951	0.0793	F18	1	0.00012025	0	14.9137	457573
		FALSE	High	CHIMERYS on Ardia Server (D4)	Unambiguous	[R].TAAFIEScPADQDILHHYK.[E]	C8(Carbamidomethyl)	1	F1KT43	F1KT43	FALSE		0								0	4		0	1	1	554.766	2216.04	2216.04	0	0	HCD (High Energy Collision Dissociation)	25	1	MS2		3.514	7.0256	71302	7.0951	0.0694	F18	1	0.00012025	0	10.0933	617388
		FALSE	High	CHIMERYS on Ardia Server (D4)	Unambiguous	[R].TAAFIEScPADQDILHHYK.[E]	C8(Carbamidomethyl)	1	F1KT43	F1KT43	FALSE		0								0	3		0	1	1	739.353	2216.04	2216.04	0	0	HCD (High Energy Collision Dissociation)	25	1	MS2		3.514	7.0456	71504	7.0951	0.0494	F18	1	0.00012025	0	13.9341	457573
		FALSE	High	CHIMERYS on Ardia Server (D4)	Unambiguous	[R].TAAFIEScPADQDILHHYK.[E]	C8(Carbamidomethyl)	1	F1KT43	F1KT43	FALSE		0								0	4		0	1	1	554.766	2216.04	2216.04	0	0	HCD (High Energy Collision Dissociation)	25	1	MS2		3.513	7.0555	71605	7.0951	0.0396	F18	1	0.00012025	0	9.95061	617388
		FALSE	High	CHIMERYS on Ardia Server (D4)	Unambiguous	[R].TAAFIEScPADQDILHHYK.[E]	C8(Carbamidomethyl)	1	F1KT43	F1KT43	FALSE		0								0	3		0	1	1	739.353	2216.04	2216.04	0	0	HCD (High Energy Collision Dissociation)	25	1	MS2		3.514	7.0753	71807	7.0951	0.0198	F18	1	0.00012025	0	11.6464	457573
		FALSE	High	CHIMERYS on Ardia Server (D4)	Unambiguous	[R].TAAFIEScPADQDILHHYK.[E]	C8(Carbamidomethyl)	1	F1KT43	F1KT43	FALSE		0								0	4		0	1	1	554.766	2216.04	2216.04	0	0	HCD (High Energy Collision Dissociation)	25	1	MS2		3.514	7.0852	71908	7.0951	0.0099	F18	1	0.000136101	8.37751e-05	5.94541	617388
		FALSE	High	CHIMERYS on Ardia Server (D4)	Unambiguous	[R].TAAFIEScPADQDILHHYK.[E]	C8(Carbamidomethyl)	1	F1KT43	F1KT43	FALSE		0								0	3		0	1	1	739.353	2216.04	2216.04	0	0	HCD (High Energy Collision Dissociation)	25	1	MS2		3.513	7.1055	72111	7.0951	-0.0104	F18	1	0.000136101	8.37751e-05	7.69793	457573
		FALSE	High	CHIMERYS on Ardia Server (D4)	Unambiguous	[R].TAAFIEScPADQDILHHYK.[E]	C8(Carbamidomethyl)	1	F1KT43	F1KT43	FALSE		0								0	4		0	1	1	554.766	2216.04	2216.04	0	0	HCD (High Energy Collision Dissociation)	25	1	MS2		3.513	6.9662	70696	7.0951	0.1289	F18	1	0.00012025	0	15.3109	617388
	FALSE	High	[K].THTIPENVLEEIR.[R]	1	192	F1KT43	F1KT43 [272-284]		0	1550.82	319516	484829	238186	528587	289990	167961	195742	76041.2	575845	373225												High	High	High	High	High	High	High	High	High	High	0.000234412	4.30798e-07	0.000225955
		Checked	Confidence	Identifying Node	PSM Ambiguity	Annotated Sequence	Modifications	# Proteins	Master Protein Accessions	Protein Accessions	I/L Ambiguity	CHIMERYS: PTM Localization Sequence	CHIMERYS: PTM Localization Score	CHIMERYS: Best Site Probabilities	CHIMERYS: Oxidation Site Probabilities	CHIMERYS: Phospho Site Probabilities	CHIMERYS: Label:13C(6)15N(2) Site Probabilities	CHIMERYS: Label:13C(6)15N(4) Site Probabilities	CHIMERYS: Oxidation Site Probabilities	CHIMERYS: Phospho Site Probabilities	# Missed Cleavages	Charge	DeltaScore	DeltaCn	Rank	Search Engine Rank	m/z [Da]	MH+ [Da]	Theo. MH+ [Da]	DeltaM [ppm]	Deltam/z [Da]	Activation Type	NCE [%]	Normalized CHIMERYS Coefficient	MS Order	Isolation Interference [%]	Ion Inject Time [ms]	RT [min]	First Scan	Predicted RT [min]	DeltaRT	File ID	# Protein Groups	q-Value	PEP	SVM Score	Quan Value
		FALSE	High	CHIMERYS on Ardia Server (A4)	Unambiguous	[K].THTIPENVLEEIR.[R]		1	F1KT43	F1KT43	FALSE		0								0	3		0	1	1	517.611	1550.82	1550.82	0	0	HCD (High Energy Collision Dissociation)	25	1	MS2		3.513	7.5843	76913	8.5626	0.9783	F15	1	0.00415273	0.0313004	0.97594	99229.8
		FALSE	High	CHIMERYS on Ardia Server (G4)	Unambiguous	[K].THTIPENVLEEIR.[R]		1	F1KT43	F1KT43	FALSE		0								0	3		0	1	1	517.611	1550.82	1550.82	0	0	HCD (High Energy Collision Dissociation)	25	0.15	MS2		3.514	7.5799	76913	8.1462	0.5663	F21	1	0.00139815	0.00643093	1.99639	134709
		FALSE	High	CHIMERYS on Ardia Server (G4)	Unambiguous	[K].THTIPENVLEEIR.[R]		1	F1KT43	F1KT43	FALSE		0								0	2		0	1	1	775.912	1550.82	1550.82	0	0	HCD (High Energy Collision Dissociation)	25	1	MS2		3.514	7.5858	76974	8.1462	0.5605	F21	1	0.000392218	0.00154781	4.44916	61032.8
		FALSE	High	CHIMERYS on Ardia Server (G4)	Unambiguous	[K].THTIPENVLEEIR.[R]		1	F1KT43	F1KT43	FALSE		0								0	3		0	1	1	517.611	1550.82	1550.82	0	0	HCD (High Energy Collision Dissociation)	25	0.47	MS2		3.514	7.6095	77216	8.1462	0.5367	F21	1	0.000180865	0.000288211	6.99826	134709
		FALSE	High	CHIMERYS on Ardia Server (G4)	Unambiguous	[K].THTIPENVLEEIR.[R]		1	F1KT43	F1KT43	FALSE		0								0	2		0	1	1	775.912	1550.82	1550.82	0	0	HCD (High Energy Collision Dissociation)	25	1	MS2		3.513	7.6158	77278	8.1462	0.5305	F21	1	0.000202429	0.000288211	6.30898	61032.8
		FALSE	High	CHIMERYS on Ardia Server (G4)	Unambiguous	[K].THTIPENVLEEIR.[R]		1	F1KT43	F1KT43	FALSE		0								0	3		0	1	1	517.611	1550.82	1550.82	0	0	HCD (High Energy Collision Dissociation)	25	0.7	MS2		3.514	7.6393	77519	8.1462	0.5069	F21	1	8.45452e-05	6.35819e-11	8.36359	134709
		FALSE	High	CHIMERYS on Ardia Server (G4)	Unambiguous	[K].THTIPENVLEEIR.[R]		1	F1KT43	F1KT43	FALSE		0								0	2		0	1	1	775.912	1550.82	1550.82	0	0	HCD (High Energy Collision Dissociation)	25	0.69	MS2		3.514	7.6455	77581	8.1462	0.5007	F21	1	0.000180865	0.000288211	7.14187	61032.8
		FALSE	High	CHIMERYS on Ardia Server (G4)	Unambiguous	[K].THTIPENVLEEIR.[R]		1	F1KT43	F1KT43	FALSE		0								0	3		0	1	1	517.611	1550.82	1550.82	0	0	HCD (High Energy Collision Dissociation)	25	0.78	MS2		3.514	7.6691	77822	8.1462	0.4771	F21	1	8.45452e-05	0	14.4035	134709
		FALSE	High	CHIMERYS on Ardia Server (G4)	Unambiguous	[K].THTIPENVLEEIR.[R]		1	F1KT43	F1KT43	FALSE		0								0	2		0	1	1	775.912	1550.82	1550.82	0	0	HCD (High Energy Collision Dissociation)	25	0.28	MS2		3.514	7.6752	77884	8.1462	0.471	F21	1	0.00033477	0.00153737	4.72246	61032.8
		FALSE	High	CHIMERYS on Ardia Server (G4)	Unambiguous	[K].THTIPENVLEEIR.[R]		1	F1KT43	F1KT43	FALSE		0								0	2		0	1	1	775.912	1550.82	1550.82	0	0	HCD (High Energy Collision Dissociation)	25	0.07	MS2		3.513	7.705	78187	8.1462	0.4412	F21	1	0.00110126	0.00362329	2.5366	61032.8
		FALSE	High	CHIMERYS on Ardia Server (H4)	Unambiguous	[K].THTIPENVLEEIR.[R]		1	F1KT43	F1KT43	FALSE		0								0	3		0	1	1	517.611	1550.82	1550.82	0	0	HCD (High Energy Collision Dissociation)	25	0.39	MS2		3.513	7.7202	78126	8.0615	0.3414	F22	1	0.000204527	0.000440526	6.51289	34063.6
		FALSE	High	CHIMERYS on Ardia Server (H4)	Unambiguous	[K].THTIPENVLEEIR.[R]		1	F1KT43	F1KT43	FALSE		0								0	3		0	1	1	517.611	1550.82	1550.82	0	0	HCD (High Energy Collision Dissociation)	25	0.21	MS2		3.513	7.6899	77822	8.0615	0.3716	F22	1	0.00112925	0.0075366	2.34165	34063.6
		FALSE	High	CHIMERYS on Ardia Server (H4)	Unambiguous	[K].THTIPENVLEEIR.[R]		1	F1KT43	F1KT43	FALSE		0								0	2		0	1	1	775.912	1550.82	1550.82	0	0	HCD (High Energy Collision Dissociation)	25	0.1	MS2		3.513	7.6663	77581	8.0615	0.3953	F22	1	0.00262769	0.0167099	1.52911	8205.48
		FALSE	High	CHIMERYS on Ardia Server (H4)	Unambiguous	[K].THTIPENVLEEIR.[R]		1	F1KT43	F1KT43	FALSE		0								0	3		0	1	1	517.611	1550.82	1550.82	0	0	HCD (High Energy Collision Dissociation)	25	0.06	MS2		3.512	7.6602	77519	8.0615	0.4013	F22	1	0.00142924	0.00756187	2.18295	34063.6
		FALSE	High	CHIMERYS on Ardia Server (F4)	Unambiguous	[K].THTIPENVLEEIR.[R]		1	F1KT43	F1KT43	FALSE		0								0	2		0	1	1	775.912	1550.82	1550.82	0	0	HCD (High Energy Collision Dissociation)	25	0.04	MS2		3.513	7.7505	78490	8.3238	0.5732	F20	1	0.00492158	0.0315773	0.75813	25936.3
		FALSE	High	CHIMERYS on Ardia Server (G4)	Unambiguous	[K].THTIPENVLEEIR.[R]		1	F1KT43	F1KT43	FALSE		0								0	3		0	1	1	517.611	1550.82	1550.82	0	0	HCD (High Energy Collision Dissociation)	25	0.18	MS2		3.513	7.8483	79642	8.1462	0.298	F21	1	0.000609541	0.00154967	3.59635	134709
		FALSE	High	CHIMERYS on Ardia Server (G4)	Unambiguous	[K].THTIPENVLEEIR.[R]		1	F1KT43	F1KT43	FALSE		0								0	3		0	1	1	517.611	1550.82	1550.82	0	0	HCD (High Energy Collision Dissociation)	25	0.23	MS2		3.513	7.8181	79338	8.1462	0.3281	F21	1	0.000202429	0.000288211	5.88801	134709
		FALSE	High	CHIMERYS on Ardia Server (G4)	Unambiguous	[K].THTIPENVLEEIR.[R]		1	F1KT43	F1KT43	FALSE		0								0	3		0	1	1	517.611	1550.82	1550.82	0	0	HCD (High Energy Collision Dissociation)	25	0.23	MS2		3.514	7.7885	79035	8.1462	0.3578	F21	1	0.000222222	0.000350036	5.59319	134709
		FALSE	High	CHIMERYS on Ardia Server (G4)	Unambiguous	[K].THTIPENVLEEIR.[R]		1	F1KT43	F1KT43	FALSE		0								0	3		0	1	1	517.611	1550.82	1550.82	0	0	HCD (High Energy Collision Dissociation)	25	0.69	MS2		3.514	7.7586	78732	8.1462	0.3877	F21	1	0.000149589	0.000288211	8.28003	134709
		FALSE	High	CHIMERYS on Ardia Server (G4)	Unambiguous	[K].THTIPENVLEEIR.[R]		1	F1KT43	F1KT43	FALSE		0								0	3		0	1	1	517.611	1550.82	1550.82	0	0	HCD (High Energy Collision Dissociation)	25	0.65	MS2		3.514	7.7289	78429	8.1462	0.4173	F21	1	8.45452e-05	0	12.6284	134709
		FALSE	High	CHIMERYS on Ardia Server (G4)	Unambiguous	[K].THTIPENVLEEIR.[R]		1	F1KT43	F1KT43	FALSE		0								0	3		0	1	1	517.611	1550.82	1550.82	0	0	HCD (High Energy Collision Dissociation)	25	0.71	MS2		3.513	7.6991	78126	8.1462	0.4471	F21	1	8.45452e-05	0	10.6777	134709
		FALSE	High	CHIMERYS on Ardia Server (E4)	Unambiguous	[K].THTIPENVLEEIR.[R]		1	F1KT43	F1KT43	FALSE		0								0	2		0	1	1	775.912	1550.82	1550.82	0	0	HCD (High Energy Collision Dissociation)	25	0.08	MS2		3.735	7.7693	78794	8.1019	0.3326	F19	1	0.00143031	0.00713113	2.15175	57890.9
		FALSE	High	CHIMERYS on Ardia Server (E4)	Unambiguous	[K].THTIPENVLEEIR.[R]		1	F1KT43	F1KT43	FALSE		0								0	3		0	1	1	517.611	1550.82	1550.82	0	0	HCD (High Energy Collision Dissociation)	25	0.31	MS2		3.515	7.7926	79035	8.1019	0.3093	F19	1	0.000173183	0.000446677	4.90411	167193
		FALSE	High	CHIMERYS on Ardia Server (E4)	Unambiguous	[K].THTIPENVLEEIR.[R]		1	F1KT43	F1KT43	FALSE		0								0	2		0	1	1	775.912	1550.82	1550.82	0	0	HCD (High Energy Collision Dissociation)	25	0.04	MS2		3.513	7.7989	79097	8.1019	0.3031	F19	1	0.00377077	0.0194771	1.06623	57890.9
		FALSE	High	CHIMERYS on Ardia Server (E4)	Unambiguous	[K].THTIPENVLEEIR.[R]		1	F1KT43	F1KT43	FALSE		0								0	3		0	1	1	517.611	1550.82	1550.82	0	0	HCD (High Energy Collision Dissociation)	25	0.08	MS2		3.512	7.8225	79338	8.1019	0.2794	F19	1	0.00281836	0.0155375	1.42481	167193
		FALSE	High	CHIMERYS on Ardia Server (E4)	Unambiguous	[K].THTIPENVLEEIR.[R]		1	F1KT43	F1KT43	FALSE		0								0	3		0	1	1	517.611	1550.82	1550.82	0	0	HCD (High Energy Collision Dissociation)	25	0.07	MS2		3.608	7.8526	79642	8.1019	0.2493	F19	1	0.00265756	0.0155375	1.49109	167193
		FALSE	High	CHIMERYS on Ardia Server (E4)	Unambiguous	[K].THTIPENVLEEIR.[R]		1	F1KT43	F1KT43	FALSE		0								0	3		0	1	1	517.611	1550.82	1550.82	0	0	HCD (High Energy Collision Dissociation)	25	0.09	MS2		3.514	7.8823	79945	8.1019	0.2196	F19	1	0.00912381	0.0732074	0.35976	167193
		FALSE	High	CHIMERYS on Ardia Server (E4)	Unambiguous	[K].THTIPENVLEEIR.[R]		1	F1KT43	F1KT43	FALSE		0								0	2		0	1	1	775.912	1550.82	1550.82	0	0	HCD (High Energy Collision Dissociation)	25	0.06	MS2		3.513	7.9183	80310	8.1019	0.1837	F19	1	0.00625266	0.0531545	0.639277	57890.9
		FALSE	High	CHIMERYS on Ardia Server (E4)	Unambiguous	[K].THTIPENVLEEIR.[R]		1	F1KT43	F1KT43	FALSE		0								0	2		0	1	1	775.912	1550.82	1550.82	0	0	HCD (High Energy Collision Dissociation)	25	0.09	MS2		3.512	7.9482	80613	8.1019	0.1538	F19	1	0.00564624	0.0509688	0.716974	57890.9
		FALSE	High	CHIMERYS on Ardia Server (E4)	Unambiguous	[K].THTIPENVLEEIR.[R]		1	F1KT43	F1KT43	FALSE		0								0	2		0	1	1	775.912	1550.82	1550.82	0	0	HCD (High Energy Collision Dissociation)	25	0.11	MS2		3.514	7.7391	78490	8.1019	0.3628	F19	1	0.000345079	0.00207325	3.99434	57890.9
		FALSE	High	CHIMERYS on Ardia Server (F4)	Unambiguous	[K].THTIPENVLEEIR.[R]		1	F1KT43	F1KT43	FALSE		0								0	3		0	1	1	517.611	1550.82	1550.82	0	0	HCD (High Energy Collision Dissociation)	25	0.3	MS2		3.514	7.8943	79945	8.3238	0.4295	F20	1	0.000862745	0.00488129	2.72988	62640.7
		FALSE	High	CHIMERYS on Ardia Server (F4)	Unambiguous	[K].THTIPENVLEEIR.[R]		1	F1KT43	F1KT43	FALSE		0								0	3		0	1	1	517.611	1550.82	1550.82	0	0	HCD (High Energy Collision Dissociation)	25	0.24	MS2		3.516	7.8643	79642	8.3238	0.4594	F20	1	0.00127033	0.00488129	2.23089	62640.7
		FALSE	High	CHIMERYS on Ardia Server (F4)	Unambiguous	[K].THTIPENVLEEIR.[R]		1	F1KT43	F1KT43	FALSE		0								0	3		0	1	1	517.611	1550.82	1550.82	0	0	HCD (High Energy Collision Dissociation)	25	0.13	MS2		3.514	7.655	77519	8.3238	0.6688	F20	1	0.00306607	0.0280405	1.10704	62640.7
		FALSE	High	CHIMERYS on Ardia Server (F4)	Unambiguous	[K].THTIPENVLEEIR.[R]		1	F1KT43	F1KT43	FALSE		0								0	3		0	1	1	517.611	1550.82	1550.82	0	0	HCD (High Energy Collision Dissociation)	25	0.37	MS2		3.513	7.6846	77822	8.3238	0.6391	F20	1	0.000899281	0.00488129	2.70287	62640.7
		FALSE	High	CHIMERYS on Ardia Server (F4)	Unambiguous	[K].THTIPENVLEEIR.[R]		1	F1KT43	F1KT43	FALSE		0								0	2		0	1	1	775.912	1550.82	1550.82	0	0	HCD (High Energy Collision Dissociation)	25	0.1	MS2		3.513	7.6909	77884	8.3238	0.6329	F20	1	0.000991458	0.00488129	2.6135	25936.3
		FALSE	High	CHIMERYS on Ardia Server (F4)	Unambiguous	[K].THTIPENVLEEIR.[R]		1	F1KT43	F1KT43	FALSE		0								0	3		0	1	1	517.611	1550.82	1550.82	0	0	HCD (High Energy Collision Dissociation)	25	0.59	MS2		3.513	7.7149	78126	8.3238	0.6088	F20	1	0.000140272	0.000799372	5.91953	62640.7
		FALSE	High	CHIMERYS on Ardia Server (E4)	Unambiguous	[K].THTIPENVLEEIR.[R]		1	F1KT43	F1KT43	FALSE		0								0	3		0	1	1	517.611	1550.82	1550.82	0	0	HCD (High Energy Collision Dissociation)	25	0.45	MS2		3.624	7.7332	78429	8.1019	0.3687	F19	1	5.66123e-05	0	7.66638	167193
		FALSE	High	CHIMERYS on Ardia Server (F4)	Unambiguous	[K].THTIPENVLEEIR.[R]		1	F1KT43	F1KT43	FALSE		0								0	2		0	1	1	775.912	1550.82	1550.82	0	0	HCD (High Energy Collision Dissociation)	25	0.08	MS2		3.514	7.7208	78187	8.3238	0.603	F20	1	0.000486855	0.00151217	4.48488	25936.3
		FALSE	High	CHIMERYS on Ardia Server (F4)	Unambiguous	[K].THTIPENVLEEIR.[R]		1	F1KT43	F1KT43	FALSE		0								0	3		0	1	1	517.611	1550.82	1550.82	0	0	HCD (High Energy Collision Dissociation)	25	0.48	MS2		3.514	7.7744	78732	8.3238	0.5494	F20	1	0.000357995	0.00151217	4.99136	62640.7
		FALSE	High	CHIMERYS on Ardia Server (H4)	Unambiguous	[K].THTIPENVLEEIR.[R]		1	F1KT43	F1KT43	FALSE		0								0	2		0	1	1	775.912	1550.82	1550.82	0	0	HCD (High Energy Collision Dissociation)	25	0.02	MS2		3.513	7.7261	78187	8.0615	0.3354	F22	1	0.00743648	0.0598989	0.454469	8205.48
		FALSE	High	CHIMERYS on Ardia Server (F4)	Unambiguous	[K].THTIPENVLEEIR.[R]		1	F1KT43	F1KT43	FALSE		0								0	3		0	1	1	517.611	1550.82	1550.82	0	0	HCD (High Energy Collision Dissociation)	25	0.38	MS2		3.513	7.8043	79035	8.3238	0.5194	F20	1	0.000242571	0.000879043	5.41155	62640.7
		FALSE	High	CHIMERYS on Ardia Server (F4)	Unambiguous	[K].THTIPENVLEEIR.[R]		1	F1KT43	F1KT43	FALSE		0								0	2		0	1	1	775.912	1550.82	1550.82	0	0	HCD (High Energy Collision Dissociation)	25	0.03	MS2		3.513	7.8106	79097	8.3238	0.5132	F20	1	0.00304145	0.0260672	1.12401	25936.3
		FALSE	High	CHIMERYS on Ardia Server (F4)	Unambiguous	[K].THTIPENVLEEIR.[R]		1	F1KT43	F1KT43	FALSE		0								0	3		0	1	1	517.611	1550.82	1550.82	0	0	HCD (High Energy Collision Dissociation)	25	0.21	MS2		3.513	7.8344	79339	8.3238	0.4894	F20	1	0.00235401	0.0101453	1.32817	62640.7
		FALSE	High	CHIMERYS on Ardia Server (F4)	Unambiguous	[K].THTIPENVLEEIR.[R]		1	F1KT43	F1KT43	FALSE		0								0	3		0	1	1	517.611	1550.82	1550.82	0	0	HCD (High Energy Collision Dissociation)	25	0.66	MS2		3.514	7.7449	78429	8.3238	0.5789	F20	1	7.54034e-05	0	7.06294	62640.7
		FALSE	High	CHIMERYS on Ardia Server (E4)	Unambiguous	[K].THTIPENVLEEIR.[R]		1	F1KT43	F1KT43	FALSE		0								0	3		0	1	1	517.611	1550.82	1550.82	0	0	HCD (High Energy Collision Dissociation)	25	0.35	MS2		3.514	7.7631	78732	8.1019	0.3389	F19	1	5.66123e-05	0	9.63346	167193
		FALSE	High	CHIMERYS on Ardia Server (H4)	Unambiguous	[K].THTIPENVLEEIR.[R]		1	F1KT43	F1KT43	FALSE		0								0	3		0	1	1	517.611	1550.82	1550.82	0	0	HCD (High Energy Collision Dissociation)	25	0.47	MS2		3.613	7.7499	78429	8.0615	0.3116	F22	1	0.000337539	0.000566912	3.67818	34063.6
		FALSE	High	CHIMERYS on Ardia Server (H4)	Unambiguous	[K].THTIPENVLEEIR.[R]		1	F1KT43	F1KT43	FALSE		0								0	3		0	1	1	517.611	1550.82	1550.82	0	0	HCD (High Energy Collision Dissociation)	25	0.17	MS2		3.54	7.8095	79035	8.0615	0.252	F22	1	0.000883986	0.00592711	2.5263	34063.6
		FALSE	High	CHIMERYS on Ardia Server (J4)	Unambiguous	[K].THTIPENVLEEIR.[R]		1	F1KT43	F1KT43	FALSE		0								0	3		0	1	1	517.611	1550.82	1550.82	0	0	HCD (High Energy Collision Dissociation)	25	1	MS2		3.513	7.6823	77822	8.003	0.3207	F24	1	0.0002467	0.000419875	4.9436	92443.7
		FALSE	High	CHIMERYS on Ardia Server (J4)	Unambiguous	[K].THTIPENVLEEIR.[R]		1	F1KT43	F1KT43	FALSE		0								0	2		0	1	1	775.912	1550.82	1550.82	0	0	HCD (High Energy Collision Dissociation)	25	0.12	MS2		3.514	7.6885	77884	8.003	0.3145	F24	1	0.004631	0.0365468	0.816873	30927.8
		FALSE	High	CHIMERYS on Ardia Server (J4)	Unambiguous	[K].THTIPENVLEEIR.[R]		1	F1KT43	F1KT43	FALSE		0								0	3		0	1	1	517.611	1550.82	1550.82	0	0	HCD (High Energy Collision Dissociation)	25	1	MS2		3.513	7.7126	78126	8.003	0.2905	F24	1	0.000106849	0	12.1762	92443.7
		FALSE	High	CHIMERYS on Ardia Server (J4)	Unambiguous	[K].THTIPENVLEEIR.[R]		1	F1KT43	F1KT43	FALSE		0								0	2		0	1	1	775.912	1550.82	1550.82	0	0	HCD (High Energy Collision Dissociation)	25	0.1	MS2		3.514	7.7183	78187	8.003	0.2848	F24	1	0.0002467	0.000419875	4.41427	30927.8
		FALSE	High	CHIMERYS on Ardia Server (J4)	Unambiguous	[K].THTIPENVLEEIR.[R]		1	F1KT43	F1KT43	FALSE		0								0	3		0	1	1	517.611	1550.82	1550.82	0	0	HCD (High Energy Collision Dissociation)	25	1	MS2		3.514	7.7423	78429	8.003	0.2608	F24	1	0.000106849	0	11.2498	92443.7
		FALSE	High	CHIMERYS on Ardia Server (J4)	Unambiguous	[K].THTIPENVLEEIR.[R]		1	F1KT43	F1KT43	FALSE		0								0	2		0	1	1	775.912	1550.82	1550.82	0	0	HCD (High Energy Collision Dissociation)	25	0.08	MS2		3.513	7.7482	78490	8.003	0.2549	F24	1	0.000577784	0.00217839	2.8801	30927.8
		FALSE	High	CHIMERYS on Ardia Server (J4)	Unambiguous	[K].THTIPENVLEEIR.[R]		1	F1KT43	F1KT43	FALSE		0								0	3		0	1	1	517.611	1550.82	1550.82	0	0	HCD (High Energy Collision Dissociation)	25	1	MS2		3.513	7.7722	78732	8.003	0.2308	F24	1	0.000106849	0	11.4082	92443.7
		FALSE	High	CHIMERYS on Ardia Server (J4)	Unambiguous	[K].THTIPENVLEEIR.[R]		1	F1KT43	F1KT43	FALSE		0								0	2		0	1	1	775.912	1550.82	1550.82	0	0	HCD (High Energy Collision Dissociation)	25	0.06	MS2		3.513	7.7782	78794	8.003	0.2248	F24	1	0.00099175	0.00567506	2.53644	30927.8
		FALSE	High	CHIMERYS on Ardia Server (J4)	Unambiguous	[K].THTIPENVLEEIR.[R]		1	F1KT43	F1KT43	FALSE		0								0	3		0	1	1	517.611	1550.82	1550.82	0	0	HCD (High Energy Collision Dissociation)	25	1	MS2		3.513	7.8019	79035	8.003	0.2012	F24	1	0.000106849	0	11.1982	92443.7
		FALSE	High	CHIMERYS on Ardia Server (J4)	Unambiguous	[K].THTIPENVLEEIR.[R]		1	F1KT43	F1KT43	FALSE		0								0	2		0	1	1	775.912	1550.82	1550.82	0	0	HCD (High Energy Collision Dissociation)	25	0.03	MS2		3.514	7.8081	79097	8.003	0.1949	F24	1	0.0018179	0.00856658	1.71309	30927.8
		FALSE	High	CHIMERYS on Ardia Server (J4)	Unambiguous	[K].THTIPENVLEEIR.[R]		1	F1KT43	F1KT43	FALSE		0								0	3		0	1	1	517.611	1550.82	1550.82	0	0	HCD (High Energy Collision Dissociation)	25	1	MS2		3.514	8.1311	82371	8.003	-0.1281	F24	1	0.00914279	0.0707338	0.326129	92443.7
		FALSE	High	CHIMERYS on Ardia Server (J4)	Unambiguous	[K].THTIPENVLEEIR.[R]		1	F1KT43	F1KT43	FALSE		0								0	3		0	1	1	517.611	1550.82	1550.82	0	0	HCD (High Energy Collision Dissociation)	25	1	MS2		3.513	8.0114	81158	8.003	-0.0083	F24	1	0.00129361	0.0069242	2.09965	92443.7
		FALSE	High	CHIMERYS on Ardia Server (J4)	Unambiguous	[K].THTIPENVLEEIR.[R]		1	F1KT43	F1KT43	FALSE		0								0	3		0	1	1	517.611	1550.82	1550.82	0	0	HCD (High Energy Collision Dissociation)	25	0.59	MS2		3.514	7.9817	80855	8.003	0.0213	F24	1	0.0002467	0.000419875	4.7625	92443.7
		FALSE	High	CHIMERYS on Ardia Server (J4)	Unambiguous	[K].THTIPENVLEEIR.[R]		1	F1KT43	F1KT43	FALSE		0								0	3		0	1	1	517.611	1550.82	1550.82	0	0	HCD (High Energy Collision Dissociation)	25	1	MS2		3.514	7.9514	80551	8.003	0.0516	F24	1	0.000577784	0.00217839	2.96233	92443.7
		FALSE	High	CHIMERYS on Ardia Server (J4)	Unambiguous	[K].THTIPENVLEEIR.[R]		1	F1KT43	F1KT43	FALSE		0								0	3		0	1	1	517.611	1550.82	1550.82	0	0	HCD (High Energy Collision Dissociation)	25	1	MS2		3.514	7.9217	80248	8.003	0.0813	F24	1	0.000437972	0.00217839	3.53237	92443.7
		FALSE	High	CHIMERYS on Ardia Server (J4)	Unambiguous	[K].THTIPENVLEEIR.[R]		1	F1KT43	F1KT43	FALSE		0								0	3		0	1	1	517.611	1550.82	1550.82	0	0	HCD (High Energy Collision Dissociation)	25	1	MS2		3.514	7.8918	79945	8.003	0.1112	F24	1	0.0002467	0.000419875	4.25849	92443.7
		FALSE	High	CHIMERYS on Ardia Server (J4)	Unambiguous	[K].THTIPENVLEEIR.[R]		1	F1KT43	F1KT43	FALSE		0								0	2		0	1	1	775.912	1550.82	1550.82	0	0	HCD (High Energy Collision Dissociation)	25	0.02	MS2		3.514	7.8678	79703	8.003	0.1352	F24	1	0.00339241	0.0265128	1.09301	30927.8
		FALSE	High	CHIMERYS on Ardia Server (J4)	Unambiguous	[K].THTIPENVLEEIR.[R]		1	F1KT43	F1KT43	FALSE		0								0	3		0	1	1	517.611	1550.82	1550.82	0	0	HCD (High Energy Collision Dissociation)	25	1	MS2		3.648	7.8619	79642	8.003	0.1411	F24	1	0.000163252	0.000224035	6.93134	92443.7
		FALSE	High	CHIMERYS on Ardia Server (J4)	Unambiguous	[K].THTIPENVLEEIR.[R]		1	F1KT43	F1KT43	FALSE		0								0	3		0	1	1	517.611	1550.82	1550.82	0	0	HCD (High Energy Collision Dissociation)	25	1	MS2		3.513	7.8321	79339	8.003	0.1709	F24	1	0.000106849	0	8.61056	92443.7
		FALSE	High	CHIMERYS on Ardia Server (I4)	Unambiguous	[K].THTIPENVLEEIR.[R]		1	F1KT43	F1KT43	FALSE		0								0	3		0	1	1	517.611	1550.82	1550.82	0	0	HCD (High Energy Collision Dissociation)	25	1	MS2		3.514	8.0049	81158	8.1481	0.1432	F23	1	0.00114658	0.00710756	2.22884	192599
		FALSE	High	CHIMERYS on Ardia Server (I4)	Unambiguous	[K].THTIPENVLEEIR.[R]		1	F1KT43	F1KT43	FALSE		0								0	2		0	1	1	775.912	1550.82	1550.82	0	0	HCD (High Energy Collision Dissociation)	25	1	MS2		3.513	7.6224	77278	8.1481	0.5257	F23	1	0.00475194	0.0373998	0.803352	82564.4
		FALSE	High	CHIMERYS on Ardia Server (I4)	Unambiguous	[K].THTIPENVLEEIR.[R]		1	F1KT43	F1KT43	FALSE		0								0	3		0	1	1	517.611	1550.82	1550.82	0	0	HCD (High Energy Collision Dissociation)	25	0.81	MS2		3.513	7.646	77519	8.1481	0.502	F23	1	7.51089e-05	0.000199426	7.23393	192599
		FALSE	High	CHIMERYS on Ardia Server (I4)	Unambiguous	[K].THTIPENVLEEIR.[R]		1	F1KT43	F1KT43	FALSE		0								0	2		0	1	1	775.912	1550.82	1550.82	0	0	HCD (High Energy Collision Dissociation)	25	1	MS2		3.515	7.6523	77581	8.1481	0.4958	F23	1	0.000428174	0.00150582	3.77835	82564.4
		FALSE	High	CHIMERYS on Ardia Server (I4)	Unambiguous	[K].THTIPENVLEEIR.[R]		1	F1KT43	F1KT43	FALSE		0								0	3		0	1	1	517.611	1550.82	1550.82	0	0	HCD (High Energy Collision Dissociation)	25	1	MS2		3.514	7.6759	77822	8.1481	0.4721	F23	1	7.51089e-05	1.07153e-07	15.6473	192599
		FALSE	High	CHIMERYS on Ardia Server (I4)	Unambiguous	[K].THTIPENVLEEIR.[R]		1	F1KT43	F1KT43	FALSE		0								0	2		0	1	1	775.912	1550.82	1550.82	0	0	HCD (High Energy Collision Dissociation)	25	0.44	MS2		3.526	7.682	77884	8.1481	0.4661	F23	1	0.000318861	0.000641927	5.44643	82564.4
		FALSE	High	CHIMERYS on Ardia Server (I4)	Unambiguous	[K].THTIPENVLEEIR.[R]		1	F1KT43	F1KT43	FALSE		0								0	3		0	1	1	517.611	1550.82	1550.82	0	0	HCD (High Energy Collision Dissociation)	25	1	MS2		3.514	7.706	78126	8.1481	0.4421	F23	1	7.51089e-05	1.36775e-07	15.3776	192599
		FALSE	High	CHIMERYS on Ardia Server (I4)	Unambiguous	[K].THTIPENVLEEIR.[R]		1	F1KT43	F1KT43	FALSE		0								0	2		0	1	1	775.912	1550.82	1550.82	0	0	HCD (High Energy Collision Dissociation)	25	0.28	MS2		3.684	7.7119	78187	8.1481	0.4362	F23	1	0.000139626	0.000491041	5.98425	82564.4
		FALSE	High	CHIMERYS on Ardia Server (I4)	Unambiguous	[K].THTIPENVLEEIR.[R]		1	F1KT43	F1KT43	FALSE		0								0	3		0	1	1	517.611	1550.82	1550.82	0	0	HCD (High Energy Collision Dissociation)	25	1	MS2		3.514	7.7359	78429	8.1481	0.4122	F23	1	7.51089e-05	5.87418e-08	16.3116	192599
		FALSE	High	CHIMERYS on Ardia Server (I4)	Unambiguous	[K].THTIPENVLEEIR.[R]		1	F1KT43	F1KT43	FALSE		0								0	2		0	1	1	775.912	1550.82	1550.82	0	0	HCD (High Energy Collision Dissociation)	25	0.2	MS2		3.514	7.7416	78490	8.1481	0.4065	F23	1	0.000318861	0.000835068	4.79865	82564.4
		FALSE	High	CHIMERYS on Ardia Server (I4)	Unambiguous	[K].THTIPENVLEEIR.[R]		1	F1KT43	F1KT43	FALSE		0								0	3		0	1	1	517.611	1550.82	1550.82	0	0	HCD (High Energy Collision Dissociation)	25	1	MS2		3.513	7.975	80855	8.1481	0.1731	F23	1	0.00114658	0.00673255	2.28109	192599
		FALSE	High	CHIMERYS on Ardia Server (I4)	Unambiguous	[K].THTIPENVLEEIR.[R]		1	F1KT43	F1KT43	FALSE		0								0	2		0	1	1	775.912	1550.82	1550.82	0	0	HCD (High Energy Collision Dissociation)	25	0.1	MS2		3.513	7.8315	79400	8.1481	0.3166	F23	1	0.000397772	0.00124162	4.05397	82564.4
		FALSE	High	CHIMERYS on Ardia Server (I4)	Unambiguous	[K].THTIPENVLEEIR.[R]		1	F1KT43	F1KT43	FALSE		0								0	3		0	1	1	517.611	1550.82	1550.82	0	0	HCD (High Energy Collision Dissociation)	25	1	MS2		3.514	7.8555	79642	8.1481	0.2926	F23	1	7.51089e-05	0.000359604	6.46605	192599
		FALSE	High	CHIMERYS on Ardia Server (I4)	Unambiguous	[K].THTIPENVLEEIR.[R]		1	F1KT43	F1KT43	FALSE		0								0	3		0	1	1	517.611	1550.82	1550.82	0	0	HCD (High Energy Collision Dissociation)	25	1	MS2		3.514	7.9449	80551	8.1481	0.2031	F23	1	0.00127472	0.00782355	2.13531	192599
		FALSE	High	CHIMERYS on Ardia Server (I4)	Unambiguous	[K].THTIPENVLEEIR.[R]		1	F1KT43	F1KT43	FALSE		0								0	3		0	1	1	517.611	1550.82	1550.82	0	0	HCD (High Energy Collision Dissociation)	25	1	MS2		3.515	7.915	80248	8.1481	0.233	F23	1	0.000649984	0.00381441	2.80579	192599
		FALSE	High	CHIMERYS on Ardia Server (I4)	Unambiguous	[K].THTIPENVLEEIR.[R]		1	F1KT43	F1KT43	FALSE		0								0	2		0	1	1	775.912	1550.82	1550.82	0	0	HCD (High Energy Collision Dissociation)	25	0.09	MS2		3.514	7.8914	80007	8.1481	0.2567	F23	1	0.00421022	0.0314113	0.919913	82564.4
		FALSE	High	CHIMERYS on Ardia Server (I4)	Unambiguous	[K].THTIPENVLEEIR.[R]		1	F1KT43	F1KT43	FALSE		0								0	3		0	1	1	517.611	1550.82	1550.82	0	0	HCD (High Energy Collision Dissociation)	25	1	MS2		3.514	7.8853	79945	8.1481	0.2627	F23	1	0.000318861	0.000754841	5.04238	192599
		FALSE	High	CHIMERYS on Ardia Server (I4)	Unambiguous	[K].THTIPENVLEEIR.[R]		1	F1KT43	F1KT43	FALSE		0								0	2		0	1	1	775.912	1550.82	1550.82	0	0	HCD (High Energy Collision Dissociation)	25	0.07	MS2		3.514	7.8614	79703	8.1481	0.2867	F23	1	0.000318861	0.00105096	4.33083	82564.4
		FALSE	High	CHIMERYS on Ardia Server (H4)	Unambiguous	[K].THTIPENVLEEIR.[R]		1	F1KT43	F1KT43	FALSE		0								0	3		0	1	1	517.611	1550.82	1550.82	0	0	HCD (High Energy Collision Dissociation)	25	0.35	MS2		3.513	7.7797	78732	8.0615	0.2818	F22	1	0.000264285	0.000440526	5.24887	34063.6
		FALSE	High	CHIMERYS on Ardia Server (H4)	Unambiguous	[K].THTIPENVLEEIR.[R]		1	F1KT43	F1KT43	FALSE		0								0	2		0	1	1	775.912	1550.82	1550.82	0	0	HCD (High Energy Collision Dissociation)	25	0.03	MS2		3.513	7.7859	78794	8.0615	0.2756	F22	1	0.00722892	0.0537381	0.484342	8205.48
		FALSE	High	CHIMERYS on Ardia Server (I4)	Unambiguous	[K].THTIPENVLEEIR.[R]		1	F1KT43	F1KT43	FALSE		0								0	2		0	1	1	775.912	1550.82	1550.82	0	0	HCD (High Energy Collision Dissociation)	25	0.1	MS2		3.514	7.8017	79097	8.1481	0.3463	F23	1	0.000397772	0.0012866	3.9999	82564.4
		FALSE	High	CHIMERYS on Ardia Server (I4)	Unambiguous	[K].THTIPENVLEEIR.[R]		1	F1KT43	F1KT43	FALSE		0								0	3		0	1	1	517.611	1550.82	1550.82	0	0	HCD (High Energy Collision Dissociation)	25	1	MS2		3.514	7.7955	79035	8.1481	0.3526	F23	1	7.51089e-05	2.54997e-06	12.1441	192599
		FALSE	High	CHIMERYS on Ardia Server (I4)	Unambiguous	[K].THTIPENVLEEIR.[R]		1	F1KT43	F1KT43	FALSE		0								0	2		0	1	1	775.912	1550.82	1550.82	0	0	HCD (High Energy Collision Dissociation)	25	0.17	MS2		3.514	7.7719	78794	8.1481	0.3762	F23	1	7.51089e-05	0.000386336	6.36275	82564.4
		FALSE	High	CHIMERYS on Ardia Server (I4)	Unambiguous	[K].THTIPENVLEEIR.[R]		1	F1KT43	F1KT43	FALSE		0								0	3		0	1	1	517.611	1550.82	1550.82	0	0	HCD (High Energy Collision Dissociation)	25	1	MS2		3.514	7.7656	78732	8.1481	0.3825	F23	1	7.51089e-05	2.09982e-06	12.3589	192599
		FALSE	High	CHIMERYS on Ardia Server (I4)	Unambiguous	[K].THTIPENVLEEIR.[R]		1	F1KT43	F1KT43	FALSE		0								0	3		0	1	1	517.611	1550.82	1550.82	0	0	HCD (High Energy Collision Dissociation)	25	1	MS2		3.513	7.8256	79339	8.1481	0.3225	F23	1	7.51089e-05	3.96331e-05	9.09975	192599
		FALSE	High	CHIMERYS on Ardia Server (E4)	Unambiguous	[K].THTIPENVLEEIR.[R]		1	F1KT43	F1KT43	FALSE		0								0	2		0	1	1	775.912	1550.82	1550.82	0	0	HCD (High Energy Collision Dissociation)	25	1	MS2		3.514	7.724	78335	8.1019	0.3779	F19	1	0.00850568	0.0726424	0.411927	57890.9
		FALSE	High	CHIMERYS on Ardia Server (E4)	Unambiguous	[K].THTIPENVLEEIR.[R]		1	F1KT43	F1KT43	FALSE		0								0	2		0	1	1	775.912	1550.82	1550.82	0	0	HCD (High Energy Collision Dissociation)	25	0.34	MS2		3.514	7.7093	78187	8.1019	0.3927	F19	1	0.000173183	0.000446677	4.74222	57890.9
		FALSE	High	CHIMERYS on Ardia Server (E4)	Unambiguous	[K].THTIPENVLEEIR.[R]		1	F1KT43	F1KT43	FALSE		0								0	3		0	1	1	517.611	1550.82	1550.82	0	0	HCD (High Energy Collision Dissociation)	25	0.65	MS2		3.514	7.7036	78126	8.1019	0.3983	F19	1	5.66123e-05	0	10.5885	167193
		FALSE	High	CHIMERYS on Ardia Server (B4)	Unambiguous	[K].THTIPENVLEEIR.[R]		1	F1KT43	F1KT43	FALSE		0								0	2		0	1	1	775.912	1550.82	1550.82	0	0	HCD (High Energy Collision Dissociation)	25	1	MS2		3.514	7.6576	77728	8.0745	0.4168	F16	1	0.00211115	0.0131516	1.48361	139497
		FALSE	High	CHIMERYS on Ardia Server (B4)	Unambiguous	[K].THTIPENVLEEIR.[R]		1	F1KT43	F1KT43	FALSE		0								0	3		0	1	1	517.611	1550.82	1550.82	0	0	HCD (High Energy Collision Dissociation)	25	1	MS2		3.514	7.6669	77822	8.0745	0.4076	F16	1	5.81091e-05	0	14.8847	261203
		FALSE	High	CHIMERYS on Ardia Server (B4)	Unambiguous	[K].THTIPENVLEEIR.[R]		1	F1KT43	F1KT43	FALSE		0								0	2		0	1	1	775.912	1550.82	1550.82	0	0	HCD (High Energy Collision Dissociation)	25	0.25	MS2		3.514	7.6731	77884	8.0745	0.4013	F16	1	5.81091e-05	0	7.69237	139497
		FALSE	High	CHIMERYS on Ardia Server (B4)	Unambiguous	[K].THTIPENVLEEIR.[R]		1	F1KT43	F1KT43	FALSE		0								0	3		0	1	1	517.611	1550.82	1550.82	0	0	HCD (High Energy Collision Dissociation)	25	1	MS2		3.513	7.6971	78126	8.0745	0.3774	F16	1	5.81091e-05	0	8.53404	261203
		FALSE	High	CHIMERYS on Ardia Server (B4)	Unambiguous	[K].THTIPENVLEEIR.[R]		1	F1KT43	F1KT43	FALSE		0								0	2		0	1	1	775.912	1550.82	1550.82	0	0	HCD (High Energy Collision Dissociation)	25	0.13	MS2		3.514	7.703	78187	8.0745	0.3715	F16	1	0.000190931	0.000663916	4.72787	139497
		FALSE	High	CHIMERYS on Ardia Server (B4)	Unambiguous	[K].THTIPENVLEEIR.[R]		1	F1KT43	F1KT43	FALSE		0								0	3		0	1	1	517.611	1550.82	1550.82	0	0	HCD (High Energy Collision Dissociation)	25	1	MS2		3.514	7.7268	78429	8.0745	0.3477	F16	1	5.81091e-05	0	8.47389	261203
		FALSE	High	CHIMERYS on Ardia Server (B4)	Unambiguous	[K].THTIPENVLEEIR.[R]		1	F1KT43	F1KT43	FALSE		0								0	2		0	1	1	775.912	1550.82	1550.82	0	0	HCD (High Energy Collision Dissociation)	25	0.12	MS2		3.514	7.7327	78490	8.0745	0.3418	F16	1	0.000557414	0.00325487	3.37701	139497
		FALSE	High	CHIMERYS on Ardia Server (B4)	Unambiguous	[K].THTIPENVLEEIR.[R]		1	F1KT43	F1KT43	FALSE		0								0	3		0	1	1	517.611	1550.82	1550.82	0	0	HCD (High Energy Collision Dissociation)	25	1	MS2		3.514	7.7566	78732	8.0745	0.3178	F16	1	5.81091e-05	0	7.31902	261203
		FALSE	High	CHIMERYS on Ardia Server (B4)	Unambiguous	[K].THTIPENVLEEIR.[R]		1	F1KT43	F1KT43	FALSE		0								0	2		0	1	1	775.912	1550.82	1550.82	0	0	HCD (High Energy Collision Dissociation)	25	0.06	MS2		3.513	7.7629	78794	8.0745	0.3116	F16	1	0.00149171	0.00775654	2.063	139497
		FALSE	High	CHIMERYS on Ardia Server (B4)	Unambiguous	[K].THTIPENVLEEIR.[R]		1	F1KT43	F1KT43	FALSE		0								0	3		0	1	1	517.611	1550.82	1550.82	0	0	HCD (High Energy Collision Dissociation)	25	1	MS2		3.513	7.7865	79035	8.0745	0.288	F16	1	0.000467454	0.00250099	3.6465	261203
		FALSE	High	CHIMERYS on Ardia Server (B4)	Unambiguous	[K].THTIPENVLEEIR.[R]		1	F1KT43	F1KT43	FALSE		0								0	2		0	1	1	775.912	1550.82	1550.82	0	0	HCD (High Energy Collision Dissociation)	25	0.04	MS2		3.514	7.7925	79097	8.0745	0.2819	F16	1	0.00475477	0.0371276	0.825375	139497
		FALSE	High	CHIMERYS on Ardia Server (B4)	Unambiguous	[K].THTIPENVLEEIR.[R]		1	F1KT43	F1KT43	FALSE		0								0	2		0	1	1	775.912	1550.82	1550.82	0	0	HCD (High Energy Collision Dissociation)	25	1	MS2		3.514	7.628	77425	8.0745	0.4465	F16	1	0.00716508	0.0664005	0.469207	139497
		FALSE	High	CHIMERYS on Ardia Server (B4)	Unambiguous	[K].THTIPENVLEEIR.[R]		1	F1KT43	F1KT43	FALSE		0								0	3		0	1	1	517.611	1550.82	1550.82	0	0	HCD (High Energy Collision Dissociation)	25	1	MS2		3.513	7.8162	79338	8.0745	0.2583	F16	1	0.0004922	0.00269688	3.47512	261203
		FALSE	High	CHIMERYS on Ardia Server (B4)	Unambiguous	[K].THTIPENVLEEIR.[R]		1	F1KT43	F1KT43	FALSE		0								0	2		0	1	1	775.912	1550.82	1550.82	0	0	HCD (High Energy Collision Dissociation)	25	0.43	MS2		3.514	7.6432	77581	8.0745	0.4312	F16	1	0.000327587	0.00250099	3.91276	139497
		FALSE	High	CHIMERYS on Ardia Server (B4)	Unambiguous	[K].THTIPENVLEEIR.[R]		1	F1KT43	F1KT43	FALSE		0								0	3		0	1	1	517.611	1550.82	1550.82	0	0	HCD (High Energy Collision Dissociation)	25	1	MS2		3.514	7.8463	79642	8.0745	0.2281	F16	1	0.00081447	0.00340479	2.87514	261203
		FALSE	High	CHIMERYS on Ardia Server (B4)	Unambiguous	[K].THTIPENVLEEIR.[R]		1	F1KT43	F1KT43	FALSE		0								0	2		0	1	1	775.912	1550.82	1550.82	0	0	HCD (High Energy Collision Dissociation)	25	0.73	MS2		3.571	7.6132	77277	8.0745	0.4612	F16	1	5.81091e-05	9.08362e-11	5.96163	139497
		FALSE	High	CHIMERYS on Ardia Server (B4)	Unambiguous	[K].THTIPENVLEEIR.[R]		1	F1KT43	F1KT43	FALSE		0								0	2		0	1	1	775.912	1550.82	1550.82	0	0	HCD (High Energy Collision Dissociation)	25	0.04	MS2		3.513	7.8224	79400	8.0745	0.252	F16	1	0.00535189	0.0380202	0.71752	139497
		FALSE	High	CHIMERYS on Ardia Server (C4)	Unambiguous	[K].THTIPENVLEEIR.[R]		1	F1KT43	F1KT43	FALSE		0								0	2		0	1	1	775.912	1550.82	1550.82	0	0	HCD (High Energy Collision Dissociation)	25	0.09	MS2		3.513	7.6965	77884	7.7365	0.04	F17	1	0.00269392	0.0149503	1.54417	7021.56
		FALSE	High	CHIMERYS on Ardia Server (B4)	Unambiguous	[K].THTIPENVLEEIR.[R]		1	F1KT43	F1KT43	FALSE		0								0	2		0	1	1	775.912	1550.82	1550.82	0	0	HCD (High Energy Collision Dissociation)	25	0.02	MS2		3.517	8.0608	81826	8.0745	0.0136	F16	1	0.00938498	0.097744	0.303395	139497
		FALSE	High	CHIMERYS on Ardia Server (B4)	Unambiguous	[K].THTIPENVLEEIR.[R]		1	F1KT43	F1KT43	FALSE		0								0	2		0	1	1	775.912	1550.82	1550.82	0	0	HCD (High Energy Collision Dissociation)	25	0.02	MS2		3.514	8.0312	81523	8.0745	0.0433	F16	1	0.00223551	0.0148709	1.41692	139497
		FALSE	High	CHIMERYS on Ardia Server (B4)	Unambiguous	[K].THTIPENVLEEIR.[R]		1	F1KT43	F1KT43	FALSE		0								0	3		0	1	1	517.611	1550.82	1550.82	0	0	HCD (High Energy Collision Dissociation)	25	1	MS2		3.513	7.9655	80855	8.0745	0.1089	F16	1	0.00453851	0.0371276	0.853041	261203
		FALSE	High	CHIMERYS on Ardia Server (B4)	Unambiguous	[K].THTIPENVLEEIR.[R]		1	F1KT43	F1KT43	FALSE		0								0	2		0	1	1	775.912	1550.82	1550.82	0	0	HCD (High Energy Collision Dissociation)	25	0.04	MS2		3.514	7.9416	80613	8.0745	0.1329	F16	1	0.00522728	0.0380202	0.744447	139497
		FALSE	High	CHIMERYS on Ardia Server (B4)	Unambiguous	[K].THTIPENVLEEIR.[R]		1	F1KT43	F1KT43	FALSE		0								0	3		0	1	1	517.611	1550.82	1550.82	0	0	HCD (High Energy Collision Dissociation)	25	0.65	MS2		3.513	7.9058	80248	8.0745	0.1687	F16	1	0.00174443	0.00775654	1.85883	261203
		FALSE	High	CHIMERYS on Ardia Server (B4)	Unambiguous	[K].THTIPENVLEEIR.[R]		1	F1KT43	F1KT43	FALSE		0								0	2		0	1	1	775.912	1550.82	1550.82	0	0	HCD (High Energy Collision Dissociation)	25	0.07	MS2		3.514	7.8822	80007	8.0745	0.1923	F16	1	0.00931313	0.0955258	0.311588	139497
		FALSE	High	CHIMERYS on Ardia Server (B4)	Unambiguous	[K].THTIPENVLEEIR.[R]		1	F1KT43	F1KT43	FALSE		0								0	3		0	1	1	517.611	1550.82	1550.82	0	0	HCD (High Energy Collision Dissociation)	25	0.45	MS2		3.514	7.8759	79945	8.0745	0.1985	F16	1	0.00352087	0.0235628	1.03272	261203
		FALSE	High	CHIMERYS on Ardia Server (B4)	Unambiguous	[K].THTIPENVLEEIR.[R]		1	F1KT43	F1KT43	FALSE		0								0	3		0	1	1	517.611	1550.82	1550.82	0	0	HCD (High Energy Collision Dissociation)	25	1	MS2		3.514	7.6073	77216	8.0745	0.4671	F16	1	5.81091e-05	0	10.9673	261203
		FALSE	High	CHIMERYS on Ardia Server (A4)	Unambiguous	[K].THTIPENVLEEIR.[R]		1	F1KT43	F1KT43	FALSE		0								0	3		0	1	1	517.611	1550.82	1550.82	0	0	HCD (High Energy Collision Dissociation)	25	1	MS2		3.512	7.6142	77216	8.5626	0.9485	F15	1	0.000144603	0.000232597	5.85385	99229.8
		FALSE	High	CHIMERYS on Ardia Server (A4)	Unambiguous	[K].THTIPENVLEEIR.[R]		1	F1KT43	F1KT43	FALSE		0								0	3		0	1	1	517.611	1550.82	1550.82	0	0	HCD (High Energy Collision Dissociation)	25	1	MS2		3.513	7.6438	77519	8.5626	0.9188	F15	1	9.59233e-05	3.251e-20	9.47732	99229.8
		FALSE	High	CHIMERYS on Ardia Server (A4)	Unambiguous	[K].THTIPENVLEEIR.[R]		1	F1KT43	F1KT43	FALSE		0								0	2		0	1	1	775.912	1550.82	1550.82	0	0	HCD (High Energy Collision Dissociation)	25	0.14	MS2		3.512	7.65	77581	8.5626	0.9126	F15	1	0.00172453	0.00883748	1.9706	38728.9
		FALSE	High	CHIMERYS on Ardia Server (A4)	Unambiguous	[K].THTIPENVLEEIR.[R]		1	F1KT43	F1KT43	FALSE		0								0	3		0	1	1	517.611	1550.82	1550.82	0	0	HCD (High Energy Collision Dissociation)	25	1	MS2		3.513	7.6737	77822	8.5626	0.889	F15	1	9.59233e-05	3.251e-20	12.1396	99229.8
		FALSE	High	CHIMERYS on Ardia Server (A4)	Unambiguous	[K].THTIPENVLEEIR.[R]		1	F1KT43	F1KT43	FALSE		0								0	2		0	1	1	775.912	1550.82	1550.82	0	0	HCD (High Energy Collision Dissociation)	25	0.08	MS2		3.514	7.6799	77884	8.5626	0.8828	F15	1	0.000814952	0.0059869	3.04388	38728.9
		FALSE	High	CHIMERYS on Ardia Server (A4)	Unambiguous	[K].THTIPENVLEEIR.[R]		1	F1KT43	F1KT43	FALSE		0								0	3		0	1	1	517.611	1550.82	1550.82	0	0	HCD (High Energy Collision Dissociation)	25	1	MS2		3.514	7.7039	78126	8.5626	0.8588	F15	1	9.59233e-05	3.251e-20	10.899	99229.8
		FALSE	High	CHIMERYS on Ardia Server (A4)	Unambiguous	[K].THTIPENVLEEIR.[R]		1	F1KT43	F1KT43	FALSE		0								0	2		0	1	1	775.912	1550.82	1550.82	0	0	HCD (High Energy Collision Dissociation)	25	0.05	MS2		3.514	7.7095	78187	8.5626	0.8531	F15	1	0.000253518	0.00124743	4.15505	38728.9
		FALSE	High	CHIMERYS on Ardia Server (A4)	Unambiguous	[K].THTIPENVLEEIR.[R]		1	F1KT43	F1KT43	FALSE		0								0	3		0	1	1	517.611	1550.82	1550.82	0	0	HCD (High Energy Collision Dissociation)	25	1	MS2		3.513	7.7335	78429	8.5626	0.8291	F15	1	9.59233e-05	3.251e-20	13.9804	99229.8
		FALSE	High	CHIMERYS on Ardia Server (A4)	Unambiguous	[K].THTIPENVLEEIR.[R]		1	F1KT43	F1KT43	FALSE		0								0	2		0	1	1	775.912	1550.82	1550.82	0	0	HCD (High Energy Collision Dissociation)	25	0.03	MS2		3.514	7.7394	78490	8.5626	0.8232	F15	1	0.00187082	0.00920828	1.84673	38728.9
		FALSE	High	CHIMERYS on Ardia Server (A4)	Unambiguous	[K].THTIPENVLEEIR.[R]		1	F1KT43	F1KT43	FALSE		0								0	3		0	1	1	517.611	1550.82	1550.82	0	0	HCD (High Energy Collision Dissociation)	25	1	MS2		3.513	7.7634	78732	8.5626	0.7992	F15	1	9.59233e-05	3.251e-20	7.55898	99229.8
		FALSE	High	CHIMERYS on Ardia Server (A4)	Unambiguous	[K].THTIPENVLEEIR.[R]		1	F1KT43	F1KT43	FALSE		0								0	2		0	1	1	775.912	1550.82	1550.82	0	0	HCD (High Energy Collision Dissociation)	25	0.04	MS2		3.514	7.7695	78794	8.5626	0.7932	F15	1	0.00584817	0.0482714	0.673909	38728.9
		FALSE	High	CHIMERYS on Ardia Server (A4)	Unambiguous	[K].THTIPENVLEEIR.[R]		1	F1KT43	F1KT43	FALSE		0								0	3		0	1	1	517.611	1550.82	1550.82	0	0	HCD (High Energy Collision Dissociation)	25	1	MS2		3.514	7.7931	79035	8.5626	0.7695	F15	1	0.000144603	0.000516857	4.86251	99229.8
		FALSE	High	CHIMERYS on Ardia Server (A4)	Unambiguous	[K].THTIPENVLEEIR.[R]		1	F1KT43	F1KT43	FALSE		0								0	3		0	1	1	517.611	1550.82	1550.82	0	0	HCD (High Energy Collision Dissociation)	25	1	MS2		3.513	7.8234	79339	8.5626	0.7392	F15	1	0.00330072	0.0227081	1.19642	99229.8
		FALSE	High	CHIMERYS on Ardia Server (A4)	Unambiguous	[K].THTIPENVLEEIR.[R]		1	F1KT43	F1KT43	FALSE		0								0	2		0	1	1	775.912	1550.82	1550.82	0	0	HCD (High Energy Collision Dissociation)	25	0.26	MS2		3.512	7.6204	77278	8.5626	0.9422	F15	1	0.00321143	0.0227081	1.22307	38728.9
		FALSE	High	CHIMERYS on Ardia Server (B4)	Unambiguous	[K].THTIPENVLEEIR.[R]		1	F1KT43	F1KT43	FALSE		0								0	3		0	1	1	517.611	1550.82	1550.82	0	0	HCD (High Energy Collision Dissociation)	25	1	MS2		3.513	7.5777	76913	8.0745	0.4968	F16	1	5.81091e-05	0	11.3492	261203
		FALSE	High	CHIMERYS on Ardia Server (B4)	Unambiguous	[K].THTIPENVLEEIR.[R]		1	F1KT43	F1KT43	FALSE		0								0	2		0	1	1	775.912	1550.82	1550.82	0	0	HCD (High Energy Collision Dissociation)	25	1	MS2		3.512	7.5833	76974	8.0745	0.4911	F16	1	0.000190931	0.000663916	4.95375	139497
		FALSE	High	CHIMERYS on Ardia Server (C4)	Unambiguous	[K].THTIPENVLEEIR.[R]		1	F1KT43	F1KT43	FALSE		0								0	3		0	1	1	517.611	1550.82	1550.82	0	0	HCD (High Energy Collision Dissociation)	25	1	MS2		3.513	7.6902	77822	7.7365	0.0463	F17	1	0.0031109	0.0149503	1.42179	30157.8
		FALSE	High	CHIMERYS on Ardia Server (B4)	Unambiguous	[K].THTIPENVLEEIR.[R]		1	F1KT43	F1KT43	FALSE		0								0	2		0	1	1	775.912	1550.82	1550.82	0	0	HCD (High Energy Collision Dissociation)	25	1	MS2		3.512	7.5239	76368	8.0745	0.5506	F16	1	0.0066134	0.0486477	0.53878	139497
		FALSE	High	CHIMERYS on Ardia Server (B4)	Unambiguous	[K].THTIPENVLEEIR.[R]		1	F1KT43	F1KT43	FALSE		0								0	3		0	1	1	517.611	1550.82	1550.82	0	0	HCD (High Energy Collision Dissociation)	25	1	MS2		3.513	7.5475	76609	8.0745	0.527	F16	1	5.81091e-05	0	10.1772	261203
		FALSE	High	CHIMERYS on Ardia Server (B4)	Unambiguous	[K].THTIPENVLEEIR.[R]		1	F1KT43	F1KT43	FALSE		0								0	2		0	1	1	775.912	1550.82	1550.82	0	0	HCD (High Energy Collision Dissociation)	25	1	MS2		3.514	7.5537	76671	8.0745	0.5208	F16	1	0.00081447	0.00340479	2.8854	139497
		FALSE	High	CHIMERYS on Ardia Server (B4)	Unambiguous	[K].THTIPENVLEEIR.[R]		1	F1KT43	F1KT43	FALSE		0								0	3		0	1	1	517.611	1550.82	1550.82	0	0	HCD (High Energy Collision Dissociation)	25	1	MS2		3.513	7.6372	77519	8.0745	0.4372	F16	1	5.81091e-05	0	15.1978	261203
		FALSE	High	CHIMERYS on Ardia Server (C4)	Unambiguous	[K].THTIPENVLEEIR.[R]		1	F1KT43	F1KT43	FALSE		0								0	3		0	1	1	517.611	1550.82	1550.82	0	0	HCD (High Energy Collision Dissociation)	25	1	MS2		3.514	7.7206	78126	7.7365	0.0159	F17	1	0.000108921	0	4.16381	30157.8
		FALSE	High	CHIMERYS on Ardia Server (D4)	Unambiguous	[K].THTIPENVLEEIR.[R]		1	F1KT43	F1KT43	FALSE		0								0	2		0	1	1	775.912	1550.82	1550.82	0	0	HCD (High Energy Collision Dissociation)	25	0.1	MS2		3.514	7.7926	79097	8.0534	0.2608	F18	1	0.000768836	0.00385166	3.1097	78736.8
		FALSE	High	CHIMERYS on Ardia Server (D4)	Unambiguous	[K].THTIPENVLEEIR.[R]		1	F1KT43	F1KT43	FALSE		0								0	2		0	1	1	775.912	1550.82	1550.82	0	0	HCD (High Energy Collision Dissociation)	25	0.07	MS2		3.513	7.8225	79400	8.0534	0.2309	F18	1	0.00089401	0.00385166	3.00774	78736.8
		FALSE	High	CHIMERYS on Ardia Server (D4)	Unambiguous	[K].THTIPENVLEEIR.[R]		1	F1KT43	F1KT43	FALSE		0								0	3		0	1	1	517.611	1550.82	1550.82	0	0	HCD (High Energy Collision Dissociation)	25	1	MS2		3.513	7.8463	79642	8.0534	0.2072	F18	1	0.00049975	0.00210806	3.52601	186448
		FALSE	High	CHIMERYS on Ardia Server (D4)	Unambiguous	[K].THTIPENVLEEIR.[R]		1	F1KT43	F1KT43	FALSE		0								0	2		0	1	1	775.912	1550.82	1550.82	0	0	HCD (High Energy Collision Dissociation)	25	0.05	MS2		3.513	7.8522	79703	8.0534	0.2013	F18	1	0.00232705	0.0154396	1.63243	78736.8
		FALSE	High	CHIMERYS on Ardia Server (D4)	Unambiguous	[K].THTIPENVLEEIR.[R]		1	F1KT43	F1KT43	FALSE		0								0	3		0	1	1	517.611	1550.82	1550.82	0	0	HCD (High Energy Collision Dissociation)	25	1	MS2		3.514	7.8761	79945	8.0534	0.1773	F18	1	0.000136101	8.37751e-05	5.24632	186448
		FALSE	High	CHIMERYS on Ardia Server (D4)	Unambiguous	[K].THTIPENVLEEIR.[R]		1	F1KT43	F1KT43	FALSE		0								0	2		0	1	1	775.912	1550.82	1550.82	0	0	HCD (High Energy Collision Dissociation)	25	0.04	MS2		3.517	7.8824	80007	8.0534	0.1711	F18	1	0.00118684	0.00385166	2.47747	78736.8
		FALSE	High	CHIMERYS on Ardia Server (D4)	Unambiguous	[K].THTIPENVLEEIR.[R]		1	F1KT43	F1KT43	FALSE		0								0	3		0	1	1	517.611	1550.82	1550.82	0	0	HCD (High Energy Collision Dissociation)	25	1	MS2		3.514	7.9057	80248	8.0534	0.1477	F18	1	0.000136101	8.37751e-05	6.44032	186448
		FALSE	High	CHIMERYS on Ardia Server (D4)	Unambiguous	[K].THTIPENVLEEIR.[R]		1	F1KT43	F1KT43	FALSE		0								0	2		0	1	1	775.912	1550.82	1550.82	0	0	HCD (High Energy Collision Dissociation)	25	0.04	MS2		3.513	7.912	80310	8.0534	0.1415	F18	1	0.0027272	0.0154396	1.47958	78736.8
		FALSE	High	CHIMERYS on Ardia Server (D4)	Unambiguous	[K].THTIPENVLEEIR.[R]		1	F1KT43	F1KT43	FALSE		0								0	3		0	1	1	517.611	1550.82	1550.82	0	0	HCD (High Energy Collision Dissociation)	25	0.35	MS2		3.514	7.9356	80551	8.0534	0.1179	F18	1	0.00243596	0.0154396	1.60734	186448
		FALSE	High	CHIMERYS on Ardia Server (D4)	Unambiguous	[K].THTIPENVLEEIR.[R]		1	F1KT43	F1KT43	FALSE		0								0	2		0	1	1	775.912	1550.82	1550.82	0	0	HCD (High Energy Collision Dissociation)	25	0.03	MS2		3.514	7.9418	80613	8.0534	0.1117	F18	1	0.00324963	0.0172693	1.29509	78736.8
		FALSE	High	CHIMERYS on Ardia Server (D4)	Unambiguous	[K].THTIPENVLEEIR.[R]		1	F1KT43	F1KT43	FALSE		0								0	3		0	1	1	517.611	1550.82	1550.82	0	0	HCD (High Energy Collision Dissociation)	25	0.34	MS2		3.712	7.9656	80855	8.0534	0.0878	F18	1	0.0027952	0.0167115	1.3927	186448
		FALSE	High	CHIMERYS on Ardia Server (D4)	Unambiguous	[K].THTIPENVLEEIR.[R]		1	F1KT43	F1KT43	FALSE		0								0	3		0	1	1	517.611	1550.82	1550.82	0	0	HCD (High Energy Collision Dissociation)	25	1	MS2		3.514	7.9953	81158	8.0534	0.0581	F18	1	0.00592727	0.0505446	0.738549	186448
		FALSE	High	CHIMERYS on Ardia Server (D4)	Unambiguous	[K].THTIPENVLEEIR.[R]		1	F1KT43	F1KT43	FALSE		0								0	3		0	1	1	517.611	1550.82	1550.82	0	0	HCD (High Energy Collision Dissociation)	25	1	MS2		3.516	7.7863	79035	8.0534	0.2671	F18	1	0.00012025	0	11.1973	186448
		FALSE	High	CHIMERYS on Ardia Server (E4)	Unambiguous	[K].THTIPENVLEEIR.[R]		1	F1KT43	F1KT43	FALSE		0								0	2		0	1	1	775.912	1550.82	1550.82	0	0	HCD (High Energy Collision Dissociation)	25	1	MS2		3.513	7.6498	77581	8.1019	0.4521	F19	1	5.66123e-05	0	7.52906	57890.9
		FALSE	High	CHIMERYS on Ardia Server (E4)	Unambiguous	[K].THTIPENVLEEIR.[R]		1	F1KT43	F1KT43	FALSE		0								0	2		0	1	1	775.912	1550.82	1550.82	0	0	HCD (High Energy Collision Dissociation)	25	1	MS2		3.514	7.5899	76974	8.1019	0.512	F19	1	0.00379979	0.0204744	1.0466	57890.9
		FALSE	High	CHIMERYS on Ardia Server (E4)	Unambiguous	[K].THTIPENVLEEIR.[R]		1	F1KT43	F1KT43	FALSE		0								0	3		0	1	1	517.611	1550.82	1550.82	0	0	HCD (High Energy Collision Dissociation)	25	0.44	MS2		3.512	7.6138	77216	8.1019	0.4881	F19	1	5.66123e-05	0	8.9466	167193
		FALSE	High	CHIMERYS on Ardia Server (E4)	Unambiguous	[K].THTIPENVLEEIR.[R]		1	F1KT43	F1KT43	FALSE		0								0	2		0	1	1	775.912	1550.82	1550.82	0	0	HCD (High Energy Collision Dissociation)	25	1	MS2		3.514	7.6201	77278	8.1019	0.4818	F19	1	0.000548415	0.0023264	3.45139	57890.9
		FALSE	High	CHIMERYS on Ardia Server (E4)	Unambiguous	[K].THTIPENVLEEIR.[R]		1	F1KT43	F1KT43	FALSE		0								0	2		0	1	1	775.912	1550.82	1550.82	0	0	HCD (High Energy Collision Dissociation)	25	0.45	MS2		3.515	7.6345	77425	8.1019	0.4674	F19	1	0.00930928	0.0757055	0.331408	57890.9
		FALSE	High	CHIMERYS on Ardia Server (D4)	Unambiguous	[K].THTIPENVLEEIR.[R]		1	F1KT43	F1KT43	FALSE		0								0	3		0	1	1	517.611	1550.82	1550.82	0	0	HCD (High Energy Collision Dissociation)	25	1	MS2		3.513	7.8162	79338	8.0534	0.2372	F18	1	0.000136101	8.37751e-05	7.00438	186448
		FALSE	High	CHIMERYS on Ardia Server (E4)	Unambiguous	[K].THTIPENVLEEIR.[R]		1	F1KT43	F1KT43	FALSE		0								0	3		0	1	1	517.611	1550.82	1550.82	0	0	HCD (High Energy Collision Dissociation)	25	0.6	MS2		3.514	7.6437	77519	8.1019	0.4582	F19	1	5.66123e-05	0	10.1354	167193
		FALSE	High	CHIMERYS on Ardia Server (C4)	Unambiguous	[K].THTIPENVLEEIR.[R]		1	F1KT43	F1KT43	FALSE		0								0	2		0	1	1	775.912	1550.82	1550.82	0	0	HCD (High Energy Collision Dissociation)	25	0.03	MS2		3.514	7.7263	78187	7.7365	0.0102	F17	1	0.006744	0.0669035	0.569468	7021.56
		FALSE	High	CHIMERYS on Ardia Server (E4)	Unambiguous	[K].THTIPENVLEEIR.[R]		1	F1KT43	F1KT43	FALSE		0								0	3		0	1	1	517.611	1550.82	1550.82	0	0	HCD (High Energy Collision Dissociation)	25	0.59	MS2		3.513	7.6734	77822	8.1019	0.4285	F19	1	5.66123e-05	0	11.0945	167193
		FALSE	High	CHIMERYS on Ardia Server (E4)	Unambiguous	[K].THTIPENVLEEIR.[R]		1	F1KT43	F1KT43	FALSE		0								0	2		0	1	1	775.912	1550.82	1550.82	0	0	HCD (High Energy Collision Dissociation)	25	0.53	MS2		3.514	7.6796	77884	8.1019	0.4223	F19	1	5.66123e-05	0	6.17626	57890.9
		FALSE	High	CHIMERYS on Ardia Server (D4)	Unambiguous	[K].THTIPENVLEEIR.[R]		1	F1KT43	F1KT43	FALSE		0								0	2		0	1	1	775.912	1550.82	1550.82	0	0	HCD (High Energy Collision Dissociation)	25	0.04	MS2		3.513	8.0311	81523	8.0534	0.0223	F18	1	0.00798282	0.0721672	0.490881	78736.8
		FALSE	High	CHIMERYS on Ardia Server (J4)	Unambiguous	[K].THTIPENVLEEIR.[R]		1	F1KT43	F1KT43	FALSE		0								0	2		0	1	1	775.912	1550.82	1550.82	0	0	HCD (High Energy Collision Dissociation)	25	0.03	MS2		3.514	7.9278	80310	8.003	0.0752	F24	1	0.0034497	0.0265128	1.06291	30927.8
		FALSE	High	CHIMERYS on Ardia Server (D4)	Unambiguous	[K].THTIPENVLEEIR.[R]		1	F1KT43	F1KT43	FALSE		0								0	2		0	1	1	775.912	1550.82	1550.82	0	0	HCD (High Energy Collision Dissociation)	25	0.17	MS2		3.514	7.7627	78794	8.0534	0.2907	F18	1	0.000136101	8.37751e-05	5.66975	78736.8
		FALSE	High	CHIMERYS on Ardia Server (C4)	Unambiguous	[K].THTIPENVLEEIR.[R]		1	F1KT43	F1KT43	FALSE		0								0	3		0	1	1	517.611	1550.82	1550.82	0	0	HCD (High Energy Collision Dissociation)	25	1	MS2		3.512	7.7503	78429	7.7365	-0.0139	F17	1	0.000108921	0	8.78916	30157.8
		FALSE	High	CHIMERYS on Ardia Server (C4)	Unambiguous	[K].THTIPENVLEEIR.[R]		1	F1KT43	F1KT43	FALSE		0								0	3		0	1	1	517.611	1550.82	1550.82	0	0	HCD (High Energy Collision Dissociation)	25	1	MS2		3.514	7.7803	78732	7.7365	-0.0438	F17	1	0.000108921	0	6.72143	30157.8
		FALSE	High	CHIMERYS on Ardia Server (C4)	Unambiguous	[K].THTIPENVLEEIR.[R]		1	F1KT43	F1KT43	FALSE		0								0	2		0	1	1	775.912	1550.82	1550.82	0	0	HCD (High Energy Collision Dissociation)	25	0.06	MS2		3.547	7.7866	78794	7.7365	-0.0501	F17	1	0.0004996	0.00406371	3.14183	7021.56
		FALSE	High	CHIMERYS on Ardia Server (C4)	Unambiguous	[K].THTIPENVLEEIR.[R]		1	F1KT43	F1KT43	FALSE		0								0	3		0	1	1	517.611	1550.82	1550.82	0	0	HCD (High Energy Collision Dissociation)	25	1	MS2		3.513	7.8101	79035	7.7365	-0.0736	F17	1	0.000108921	0	6.42661	30157.8
		FALSE	High	CHIMERYS on Ardia Server (C4)	Unambiguous	[K].THTIPENVLEEIR.[R]		1	F1KT43	F1KT43	FALSE		0								0	2		0	1	1	775.912	1550.82	1550.82	0	0	HCD (High Energy Collision Dissociation)	25	0.07	MS2		3.514	7.8164	79097	7.7365	-0.0799	F17	1	0.000108921	0	4.67697	7021.56
		FALSE	High	CHIMERYS on Ardia Server (C4)	Unambiguous	[K].THTIPENVLEEIR.[R]		1	F1KT43	F1KT43	FALSE		0								0	3		0	1	1	517.611	1550.82	1550.82	0	0	HCD (High Energy Collision Dissociation)	25	1	MS2		3.603	7.8404	79339	7.7365	-0.1039	F17	1	0.000108921	0	5.06402	30157.8
		FALSE	High	CHIMERYS on Ardia Server (C4)	Unambiguous	[K].THTIPENVLEEIR.[R]		1	F1KT43	F1KT43	FALSE		0								0	2		0	1	1	775.912	1550.82	1550.82	0	0	HCD (High Energy Collision Dissociation)	25	0.07	MS2		3.513	7.8463	79400	7.7365	-0.1098	F17	1	0.00929032	0.0669035	0.317901	7021.56
		FALSE	High	CHIMERYS on Ardia Server (C4)	Unambiguous	[K].THTIPENVLEEIR.[R]		1	F1KT43	F1KT43	FALSE		0								0	3		0	1	1	517.611	1550.82	1550.82	0	0	HCD (High Energy Collision Dissociation)	25	1	MS2		3.663	7.8703	79642	7.7365	-0.1338	F17	1	0.0004996	0.00406371	3.19483	30157.8
		FALSE	High	CHIMERYS on Ardia Server (C4)	Unambiguous	[K].THTIPENVLEEIR.[R]		1	F1KT43	F1KT43	FALSE		0								0	2		0	1	1	775.912	1550.82	1550.82	0	0	HCD (High Energy Collision Dissociation)	25	0.09	MS2		3.514	7.876	79703	7.7365	-0.1396	F17	1	0.00334448	0.0168482	1.1734	7021.56
		FALSE	High	CHIMERYS on Ardia Server (C4)	Unambiguous	[K].THTIPENVLEEIR.[R]		1	F1KT43	F1KT43	FALSE		0								0	2		0	1	1	775.912	1550.82	1550.82	0	0	HCD (High Energy Collision Dissociation)	25	0.11	MS2		3.512	7.9064	80007	7.7365	-0.1699	F17	1	0.00219156	0.0149503	1.70585	7021.56
		FALSE	High	CHIMERYS on Ardia Server (D4)	Unambiguous	[K].THTIPENVLEEIR.[R]		1	F1KT43	F1KT43	FALSE		0								0	3		0	1	1	517.611	1550.82	1550.82	0	0	HCD (High Energy Collision Dissociation)	25	1	MS2		3.514	7.7567	78732	8.0534	0.2967	F18	1	0.00012025	0	10.9811	186448
		FALSE	High	CHIMERYS on Ardia Server (C4)	Unambiguous	[K].THTIPENVLEEIR.[R]		1	F1KT43	F1KT43	FALSE		0								0	3		0	1	1	517.611	1550.82	1550.82	0	0	HCD (High Energy Collision Dissociation)	25	1	MS2		3.594	7.9599	80551	7.7365	-0.2234	F17	1	0.00334448	0.0149503	1.36268	30157.8
		FALSE	High	CHIMERYS on Ardia Server (C4)	Unambiguous	[K].THTIPENVLEEIR.[R]		1	F1KT43	F1KT43	FALSE		0								0	2		0	1	1	775.912	1550.82	1550.82	0	0	HCD (High Energy Collision Dissociation)	25	0.07	MS2		3.515	7.7563	78490	7.7365	-0.0198	F17	1	0.000108921	0	4.54441	7021.56
		FALSE	High	CHIMERYS on Ardia Server (D4)	Unambiguous	[K].THTIPENVLEEIR.[R]		1	F1KT43	F1KT43	FALSE		0								0	3		0	1	1	517.611	1550.82	1550.82	0	0	HCD (High Energy Collision Dissociation)	25	1	MS2		3.513	7.7268	78429	8.0534	0.3266	F18	1	0.00012025	0	13.8019	186448
		FALSE	High	CHIMERYS on Ardia Server (D4)	Unambiguous	[K].THTIPENVLEEIR.[R]		1	F1KT43	F1KT43	FALSE		0								0	2		0	1	1	775.912	1550.82	1550.82	0	0	HCD (High Energy Collision Dissociation)	25	0.3	MS2		3.512	7.7327	78490	8.0534	0.3207	F18	1	0.000136101	8.37751e-05	5.6258	78736.8
		FALSE	High	CHIMERYS on Ardia Server (C4)	Unambiguous	[K].THTIPENVLEEIR.[R]		1	F1KT43	F1KT43	FALSE		0								0	3		0	1	1	517.611	1550.82	1550.82	0	0	HCD (High Energy Collision Dissociation)	25	1	MS2		3.514	7.9902	80855	7.7365	-0.2537	F17	1	0.00986042	0.0818834	0.270646	30157.8
		FALSE	High	CHIMERYS on Ardia Server (D4)	Unambiguous	[K].THTIPENVLEEIR.[R]		1	F1KT43	F1KT43	FALSE		0								0	3		0	1	1	517.611	1550.82	1550.82	0	0	HCD (High Energy Collision Dissociation)	25	1	MS2		3.514	7.6075	77216	8.0534	0.4459	F18	1	0.000626239	0.00362816	3.21459	186448
		FALSE	High	CHIMERYS on Ardia Server (D4)	Unambiguous	[K].THTIPENVLEEIR.[R]		1	F1KT43	F1KT43	FALSE		0								0	3		0	1	1	517.611	1550.82	1550.82	0	0	HCD (High Energy Collision Dissociation)	25	1	MS2		3.567	7.6371	77519	8.0534	0.4163	F18	1	0.00012025	0	10.4965	186448
		FALSE	High	CHIMERYS on Ardia Server (D4)	Unambiguous	[K].THTIPENVLEEIR.[R]		1	F1KT43	F1KT43	FALSE		0								0	3		0	1	1	517.611	1550.82	1550.82	0	0	HCD (High Energy Collision Dissociation)	25	1	MS2		3.513	7.6669	77822	8.0534	0.3865	F18	1	0.00012025	0	9.475	186448
		FALSE	High	CHIMERYS on Ardia Server (D4)	Unambiguous	[K].THTIPENVLEEIR.[R]		1	F1KT43	F1KT43	FALSE		0								0	2		0	1	1	775.912	1550.82	1550.82	0	0	HCD (High Energy Collision Dissociation)	25	1	MS2		3.513	7.6732	77884	8.0534	0.3802	F18	1	0.000536481	0.00210806	3.38203	78736.8
		FALSE	High	CHIMERYS on Ardia Server (D4)	Unambiguous	[K].THTIPENVLEEIR.[R]		1	F1KT43	F1KT43	FALSE		0								0	2		0	1	1	775.912	1550.82	1550.82	0	0	HCD (High Energy Collision Dissociation)	25	1	MS2		3.514	7.6877	78032	8.0534	0.3657	F18	1	0.00654196	0.060039	0.633717	78736.8
		FALSE	High	CHIMERYS on Ardia Server (D4)	Unambiguous	[K].THTIPENVLEEIR.[R]		1	F1KT43	F1KT43	FALSE		0								0	3		0	1	1	517.611	1550.82	1550.82	0	0	HCD (High Energy Collision Dissociation)	25	1	MS2		3.513	7.697	78126	8.0534	0.3565	F18	1	0.00012025	0	10.4315	186448
		FALSE	High	CHIMERYS on Ardia Server (D4)	Unambiguous	[K].THTIPENVLEEIR.[R]		1	F1KT43	F1KT43	FALSE		0								0	2		0	1	1	775.912	1550.82	1550.82	0	0	HCD (High Energy Collision Dissociation)	25	0.53	MS2		3.514	7.7028	78187	8.0534	0.3506	F18	1	0.000193486	0.0015564	4.58677	78736.8
		FALSE	High	CHIMERYS on Ardia Server (D4)	Unambiguous	[K].THTIPENVLEEIR.[R]		1	F1KT43	F1KT43	FALSE		0								0	2		0	1	1	775.912	1550.82	1550.82	0	0	HCD (High Energy Collision Dissociation)	25	1	MS2		3.514	7.6433	77581	8.0534	0.4101	F18	1	0.000536481	0.00210806	3.45068	78736.8
	FALSE	High	[K].EFHVPLFEK.[D]	1	130	F1KT43	F1KT43 [111-119]		0	1145.6	354187	627111	100340	76722.7	611226	159252	496048	191870	615635													High	High	High	High	High	High	High	High	High	n/a	0.000234412	0.000447138	0.000225955
		Checked	Confidence	Identifying Node	PSM Ambiguity	Annotated Sequence	Modifications	# Proteins	Master Protein Accessions	Protein Accessions	I/L Ambiguity	CHIMERYS: PTM Localization Sequence	CHIMERYS: PTM Localization Score	CHIMERYS: Best Site Probabilities	CHIMERYS: Oxidation Site Probabilities	CHIMERYS: Phospho Site Probabilities	CHIMERYS: Label:13C(6)15N(2) Site Probabilities	CHIMERYS: Label:13C(6)15N(4) Site Probabilities	CHIMERYS: Oxidation Site Probabilities	CHIMERYS: Phospho Site Probabilities	# Missed Cleavages	Charge	DeltaScore	DeltaCn	Rank	Search Engine Rank	m/z [Da]	MH+ [Da]	Theo. MH+ [Da]	DeltaM [ppm]	Deltam/z [Da]	Activation Type	NCE [%]	Normalized CHIMERYS Coefficient	MS Order	Isolation Interference [%]	Ion Inject Time [ms]	RT [min]	First Scan	Predicted RT [min]	DeltaRT	File ID	# Protein Groups	q-Value	PEP	SVM Score	Quan Value
		FALSE	High	CHIMERYS on Ardia Server (G4)	Unambiguous	[K].EFHVPLFEK.[D]		1	F1KT43	F1KT43	FALSE		0								0	3		0	1	1	382.538	1145.6	1145.6	0	0	HCD (High Energy Collision Dissociation)	25	0.96	MS2		3.514	7.9936	81122	7.9336	-0.06	F21	1	0.000180865	0.000288211	7.26243	373284
		FALSE	High	CHIMERYS on Ardia Server (G4)	Unambiguous	[K].EFHVPLFEK.[D]		1	F1KT43	F1KT43	FALSE		0								0	2		0	1	1	573.303	1145.6	1145.6	0	0	HCD (High Energy Collision Dissociation)	25	1	MS2		3.514	8.0126	81314	7.9336	-0.079	F21	1	0.000149589	0.000288211	8.08622	122764
		FALSE	High	CHIMERYS on Ardia Server (G4)	Unambiguous	[K].EFHVPLFEK.[D]		1	F1KT43	F1KT43	FALSE		0								0	3		0	1	1	382.538	1145.6	1145.6	0	0	HCD (High Energy Collision Dissociation)	25	0.97	MS2		3.514	8.0237	81426	7.9336	-0.0901	F21	1	8.45452e-05	0.00025089	8.29432	373284
		FALSE	High	CHIMERYS on Ardia Server (G4)	Unambiguous	[K].EFHVPLFEK.[D]		1	F1KT43	F1KT43	FALSE		0								0	2		0	1	1	573.303	1145.6	1145.6	0	0	HCD (High Energy Collision Dissociation)	25	0.85	MS2		3.514	8.0425	81618	7.9336	-0.1089	F21	1	0.000180865	0.000288211	7.34489	122764
		FALSE	High	CHIMERYS on Ardia Server (G4)	Unambiguous	[K].EFHVPLFEK.[D]		1	F1KT43	F1KT43	FALSE		0								0	3		0	1	1	382.538	1145.6	1145.6	0	0	HCD (High Energy Collision Dissociation)	25	1	MS2		3.514	8.0533	81729	7.9336	-0.1197	F21	1	0.000180865	0.000288211	6.85593	373284
		FALSE	High	CHIMERYS on Ardia Server (F4)	Unambiguous	[K].EFHVPLFEK.[D]		1	F1KT43	F1KT43	FALSE		0								0	2		0	1	1	573.303	1145.6	1145.6	0	0	HCD (High Energy Collision Dissociation)	25	0.9	MS2		3.532	8.1187	82224	8.0551	-0.0636	F20	1	7.54034e-05	0	6.70279	25986.6
		FALSE	High	CHIMERYS on Ardia Server (G4)	Unambiguous	[K].EFHVPLFEK.[D]		1	F1KT43	F1KT43	FALSE		0								0	2		0	1	1	573.303	1145.6	1145.6	0	0	HCD (High Energy Collision Dissociation)	25	1	MS2		3.514	8.0723	81921	7.9336	-0.1388	F21	1	8.45452e-05	0	8.81671	122764
		FALSE	High	CHIMERYS on Ardia Server (G4)	Unambiguous	[K].EFHVPLFEK.[D]		1	F1KT43	F1KT43	FALSE		0								0	2		0	1	1	573.303	1145.6	1145.6	0	0	HCD (High Energy Collision Dissociation)	25	0.42	MS2		3.514	8.1019	82224	7.9336	-0.1683	F21	1	0.000202429	0.000288211	5.73307	122764
		FALSE	High	CHIMERYS on Ardia Server (G4)	Unambiguous	[K].EFHVPLFEK.[D]		1	F1KT43	F1KT43	FALSE		0								0	3		0	1	1	382.538	1145.6	1145.6	0	0	HCD (High Energy Collision Dissociation)	25	1	MS2		3.514	8.1129	82335	7.9336	-0.1793	F21	1	0.000149589	0.000288211	7.9218	373284
		FALSE	High	CHIMERYS on Ardia Server (G4)	Unambiguous	[K].EFHVPLFEK.[D]		1	F1KT43	F1KT43	FALSE		0								0	2		0	1	1	573.303	1145.6	1145.6	0	0	HCD (High Energy Collision Dissociation)	25	0.11	MS2		3.513	8.1317	82527	7.9336	-0.1981	F21	1	0.000931574	0.00362329	2.93082	122764
		FALSE	High	CHIMERYS on Ardia Server (G4)	Unambiguous	[K].EFHVPLFEK.[D]		1	F1KT43	F1KT43	FALSE		0								0	3		0	1	1	382.538	1145.6	1145.6	0	0	HCD (High Energy Collision Dissociation)	25	1	MS2		3.514	8.1429	82639	7.9336	-0.2093	F21	1	0.000609541	0.00154967	3.62483	373284
		FALSE	High	CHIMERYS on Ardia Server (G4)	Unambiguous	[K].EFHVPLFEK.[D]		1	F1KT43	F1KT43	FALSE		0								0	3		0	1	1	382.538	1145.6	1145.6	0	0	HCD (High Energy Collision Dissociation)	25	1	MS2		3.514	8.1726	82942	7.9336	-0.2391	F21	1	0.000979291	0.00362329	2.73146	373284
		FALSE	High	CHIMERYS on Ardia Server (G4)	Unambiguous	[K].EFHVPLFEK.[D]		1	F1KT43	F1KT43	FALSE		0								0	3		0	1	1	382.538	1145.6	1145.6	0	0	HCD (High Energy Collision Dissociation)	25	1	MS2		3.514	8.2023	83245	7.9336	-0.2687	F21	1	0.000180865	0.000288211	6.73354	373284
		FALSE	High	CHIMERYS on Ardia Server (G4)	Unambiguous	[K].EFHVPLFEK.[D]		1	F1KT43	F1KT43	FALSE		0								0	2		0	1	1	573.303	1145.6	1145.6	0	0	HCD (High Energy Collision Dissociation)	25	0.86	MS2		3.513	7.9532	80708	7.9336	-0.0196	F21	1	0.000970018	0.00362329	2.85978	122764
		FALSE	High	CHIMERYS on Ardia Server (G4)	Unambiguous	[K].EFHVPLFEK.[D]		1	F1KT43	F1KT43	FALSE		0								0	3		0	1	1	382.538	1145.6	1145.6	0	0	HCD (High Energy Collision Dissociation)	25	1	MS2		3.514	8.0831	82032	7.9336	-0.1495	F21	1	8.45452e-05	0	8.77236	373284
		FALSE	High	CHIMERYS on Ardia Server (G4)	Unambiguous	[K].EFHVPLFEK.[D]		1	F1KT43	F1KT43	FALSE		0								0	2		0	1	1	573.303	1145.6	1145.6	0	0	HCD (High Energy Collision Dissociation)	25	0.78	MS2		3.514	7.9828	81011	7.9336	-0.0492	F21	1	0.000180865	0.000288211	7.41664	122764
		FALSE	High	CHIMERYS on Ardia Server (G4)	Unambiguous	[K].EFHVPLFEK.[D]		1	F1KT43	F1KT43	FALSE		0								0	3		0	1	1	382.538	1145.6	1145.6	0	0	HCD (High Energy Collision Dissociation)	25	1	MS2		3.514	7.964	80819	7.9336	-0.0304	F21	1	0.000149589	0.000288211	7.74379	373284
		FALSE	High	CHIMERYS on Ardia Server (G4)	Unambiguous	[K].EFHVPLFEK.[D]		1	F1KT43	F1KT43	FALSE		0								0	3		0	1	1	382.538	1145.6	1145.6	0	0	HCD (High Energy Collision Dissociation)	25	1	MS2		3.544	7.9341	80516	7.9336	-0.0005	F21	1	0.000149589	0.000288211	7.95237	373284
		FALSE	High	CHIMERYS on Ardia Server (G4)	Unambiguous	[K].EFHVPLFEK.[D]		1	F1KT43	F1KT43	FALSE		0								0	2		0	1	1	573.303	1145.6	1145.6	0	0	HCD (High Energy Collision Dissociation)	25	1	MS2		3.514	7.9233	80405	7.9336	0.0103	F21	1	0.00234752	0.0157622	1.47859	122764
		FALSE	High	CHIMERYS on Ardia Server (F4)	Unambiguous	[K].EFHVPLFEK.[D]		1	F1KT43	F1KT43	FALSE		0								0	3		0	1	1	382.538	1145.6	1145.6	0	0	HCD (High Energy Collision Dissociation)	25	1	MS2		3.514	8.01	81122	8.0551	0.0451	F20	1	0.000242571	0.00151217	5.0419	57997.5
		FALSE	High	CHIMERYS on Ardia Server (F4)	Unambiguous	[K].EFHVPLFEK.[D]		1	F1KT43	F1KT43	FALSE		0								0	3		0	1	1	382.538	1145.6	1145.6	0	0	HCD (High Energy Collision Dissociation)	25	1	MS2		3.513	8.0403	81426	8.0551	0.0148	F20	1	0.000505894	0.00151217	4.36955	57997.5
		FALSE	High	CHIMERYS on Ardia Server (F4)	Unambiguous	[K].EFHVPLFEK.[D]		1	F1KT43	F1KT43	FALSE		0								0	2		0	1	1	573.303	1145.6	1145.6	0	0	HCD (High Energy Collision Dissociation)	25	1	MS2		3.513	8.0592	81618	8.0551	-0.0041	F20	1	0.00219773	0.00824126	1.50709	25986.6
		FALSE	High	CHIMERYS on Ardia Server (F4)	Unambiguous	[K].EFHVPLFEK.[D]		1	F1KT43	F1KT43	FALSE		0								0	3		0	1	1	382.538	1145.6	1145.6	0	0	HCD (High Energy Collision Dissociation)	25	1	MS2		3.514	8.0699	81729	8.0551	-0.0148	F20	1	7.54034e-05	0	7.65346	57997.5
		FALSE	High	CHIMERYS on Ardia Server (F4)	Unambiguous	[K].EFHVPLFEK.[D]		1	F1KT43	F1KT43	FALSE		0								0	2		0	1	1	573.303	1145.6	1145.6	0	0	HCD (High Energy Collision Dissociation)	25	1	MS2		3.514	8.089	81921	8.0551	-0.0339	F20	1	0.000691563	0.00207738	3.30504	25986.6
		FALSE	High	CHIMERYS on Ardia Server (G4)	Unambiguous	[K].EFHVPLFEK.[D]		1	F1KT43	F1KT43	FALSE		0								0	3		0	1	1	382.538	1145.6	1145.6	0	0	HCD (High Energy Collision Dissociation)	25	1	MS2		3.512	8.2618	83851	7.9336	-0.3282	F21	1	0.00113687	0.00416265	2.31195	373284
		FALSE	High	CHIMERYS on Ardia Server (F4)	Unambiguous	[K].EFHVPLFEK.[D]		1	F1KT43	F1KT43	FALSE		0								0	3		0	1	1	382.538	1145.6	1145.6	0	0	HCD (High Energy Collision Dissociation)	25	1	MS2		3.513	8.0998	82032	8.0551	-0.0447	F20	1	7.54034e-05	0	8.58196	57997.5
		FALSE	High	CHIMERYS on Ardia Server (F4)	Unambiguous	[K].EFHVPLFEK.[D]		1	F1KT43	F1KT43	FALSE		0								0	3		0	1	1	382.538	1145.6	1145.6	0	0	HCD (High Energy Collision Dissociation)	25	1	MS2		3.514	8.1295	82335	8.0551	-0.0744	F20	1	7.54034e-05	0	8.9456	57997.5
		FALSE	High	CHIMERYS on Ardia Server (F4)	Unambiguous	[K].EFHVPLFEK.[D]		1	F1KT43	F1KT43	FALSE		0								0	3		0	1	1	382.538	1145.6	1145.6	0	0	HCD (High Energy Collision Dissociation)	25	1	MS2		3.514	8.1598	82639	8.0551	-0.1047	F20	1	7.54034e-05	0	6.75854	57997.5
		FALSE	High	CHIMERYS on Ardia Server (F4)	Unambiguous	[K].EFHVPLFEK.[D]		1	F1KT43	F1KT43	FALSE		0								0	3		0	1	1	382.538	1145.6	1145.6	0	0	HCD (High Energy Collision Dissociation)	25	1	MS2		3.513	8.1897	82942	8.0551	-0.1346	F20	1	0.000505894	0.00151217	4.39979	57997.5
		FALSE	High	CHIMERYS on Ardia Server (F4)	Unambiguous	[K].EFHVPLFEK.[D]		1	F1KT43	F1KT43	FALSE		0								0	3		0	1	1	382.538	1145.6	1145.6	0	0	HCD (High Energy Collision Dissociation)	25	1	MS2		3.52	8.2194	83245	8.0551	-0.1643	F20	1	0.00219573	0.00824126	1.52453	57997.5
		FALSE	High	CHIMERYS on Ardia Server (F4)	Unambiguous	[K].EFHVPLFEK.[D]		1	F1KT43	F1KT43	FALSE		0								0	3		0	1	1	382.538	1145.6	1145.6	0	0	HCD (High Energy Collision Dissociation)	25	1	MS2		3.514	8.2493	83548	8.0551	-0.1942	F20	1	0.00195144	0.00824126	1.64351	57997.5
		FALSE	High	CHIMERYS on Ardia Server (E4)	Unambiguous	[K].EFHVPLFEK.[D]		1	F1KT43	F1KT43	FALSE		0								0	3		0	1	1	382.538	1145.6	1145.6	0	0	HCD (High Energy Collision Dissociation)	25	1	MS2		3.514	8.3565	84761	8.2082	-0.1483	F19	1	0.00735629	0.059557	0.531289	370892
		FALSE	High	CHIMERYS on Ardia Server (G4)	Unambiguous	[K].EFHVPLFEK.[D]		1	F1KT43	F1KT43	FALSE		0								0	3		0	1	1	382.538	1145.6	1145.6	0	0	HCD (High Energy Collision Dissociation)	25	1	MS2		3.514	7.9045	80213	7.9336	0.0291	F21	1	0.00112227	0.00362329	2.47344	373284
		FALSE	High	CHIMERYS on Ardia Server (F4)	Unambiguous	[K].EFHVPLFEK.[D]		1	F1KT43	F1KT43	FALSE		0								0	2		0	1	1	573.303	1145.6	1145.6	0	0	HCD (High Energy Collision Dissociation)	25	0.41	MS2		3.513	8.1486	82527	8.0551	-0.0935	F20	1	0.00182953	0.00824126	1.73102	25986.6
		FALSE	High	CHIMERYS on Ardia Server (H4)	Unambiguous	[K].EFHVPLFEK.[D]		1	F1KT43	F1KT43	FALSE		0								0	3		0	1	1	382.538	1145.6	1145.6	0	0	HCD (High Energy Collision Dissociation)	25	1	MS2		3.514	7.9857	80819	7.9603	-0.0254	F22	1	0.000639386	0.00455337	2.88206	83272.1
		FALSE	High	CHIMERYS on Ardia Server (H4)	Unambiguous	[K].EFHVPLFEK.[D]		1	F1KT43	F1KT43	FALSE		0								0	2		0	1	1	573.303	1145.6	1145.6	0	0	HCD (High Energy Collision Dissociation)	25	0.54	MS2		3.514	8.0646	81618	7.9603	-0.1043	F22	1	0.000883986	0.00456553	2.62641	23382.9
		FALSE	High	CHIMERYS on Ardia Server (I4)	Unambiguous	[K].EFHVPLFEK.[D]		1	F1KT43	F1KT43	FALSE		0								0	3		0	1	1	382.538	1145.6	1145.6	0	0	HCD (High Energy Collision Dissociation)	25	1	MS2		3.513	8.091	82032	8.1614	0.0705	F23	1	7.51089e-05	5.74992e-05	8.68132	214038
		FALSE	High	CHIMERYS on Ardia Server (I4)	Unambiguous	[K].EFHVPLFEK.[D]		1	F1KT43	F1KT43	FALSE		0								0	2		0	1	1	573.303	1145.6	1145.6	0	0	HCD (High Energy Collision Dissociation)	25	1	MS2		3.514	8.1097	82224	8.1614	0.0517	F23	1	7.51089e-05	9.96612e-05	8.05454	80138.1
		FALSE	High	CHIMERYS on Ardia Server (I4)	Unambiguous	[K].EFHVPLFEK.[D]		1	F1KT43	F1KT43	FALSE		0								0	3		0	1	1	382.538	1145.6	1145.6	0	0	HCD (High Energy Collision Dissociation)	25	1	MS2		3.514	8.1208	82335	8.1614	0.0407	F23	1	7.51089e-05	0.000387573	6.35806	214038
		FALSE	High	CHIMERYS on Ardia Server (I4)	Unambiguous	[K].EFHVPLFEK.[D]		1	F1KT43	F1KT43	FALSE		0								0	2		0	1	1	573.303	1145.6	1145.6	0	0	HCD (High Energy Collision Dissociation)	25	0.68	MS2		3.514	8.1397	82527	8.1614	0.0218	F23	1	7.51089e-05	0.00021362	7.14922	80138.1
		FALSE	High	CHIMERYS on Ardia Server (I4)	Unambiguous	[K].EFHVPLFEK.[D]		1	F1KT43	F1KT43	FALSE		0								0	3		0	1	1	382.538	1145.6	1145.6	0	0	HCD (High Energy Collision Dissociation)	25	1	MS2		3.513	8.1508	82639	8.1614	0.0106	F23	1	0.000318861	0.000794259	4.91711	214038
		FALSE	High	CHIMERYS on Ardia Server (I4)	Unambiguous	[K].EFHVPLFEK.[D]		1	F1KT43	F1KT43	FALSE		0								0	2		0	1	1	573.303	1145.6	1145.6	0	0	HCD (High Energy Collision Dissociation)	25	0.46	MS2		3.565	8.1699	82831	8.1614	-0.0085	F23	1	0.000428174	0.00163834	3.6698	80138.1
		FALSE	High	CHIMERYS on Ardia Server (I4)	Unambiguous	[K].EFHVPLFEK.[D]		1	F1KT43	F1KT43	FALSE		0								0	3		0	1	1	382.538	1145.6	1145.6	0	0	HCD (High Energy Collision Dissociation)	25	1	MS2		3.514	8.0314	81426	8.1614	0.1301	F23	1	7.51089e-05	1.00987e-05	10.6211	214038
		FALSE	High	CHIMERYS on Ardia Server (I4)	Unambiguous	[K].EFHVPLFEK.[D]		1	F1KT43	F1KT43	FALSE		0								0	3		0	1	1	382.538	1145.6	1145.6	0	0	HCD (High Energy Collision Dissociation)	25	1	MS2		3.558	8.1806	82942	8.1614	-0.0191	F23	1	7.51089e-05	0.000175774	7.38735	214038
		FALSE	High	CHIMERYS on Ardia Server (I4)	Unambiguous	[K].EFHVPLFEK.[D]		1	F1KT43	F1KT43	FALSE		0								0	3		0	1	1	382.538	1145.6	1145.6	0	0	HCD (High Energy Collision Dissociation)	25	1	MS2		3.513	8.2103	83245	8.1614	-0.0489	F23	1	0.000318861	0.000686184	5.28317	214038
		FALSE	High	CHIMERYS on Ardia Server (I4)	Unambiguous	[K].EFHVPLFEK.[D]		1	F1KT43	F1KT43	FALSE		0								0	3		0	1	1	382.538	1145.6	1145.6	0	0	HCD (High Energy Collision Dissociation)	25	1	MS2		3.513	8.2402	83548	8.1614	-0.0788	F23	1	0.00287112	0.0174948	1.36568	214038
		FALSE	High	CHIMERYS on Ardia Server (I4)	Unambiguous	[K].EFHVPLFEK.[D]		1	F1KT43	F1KT43	FALSE		0								0	3		0	1	1	382.538	1145.6	1145.6	0	0	HCD (High Energy Collision Dissociation)	25	1	MS2		3.513	8.2704	83852	8.1614	-0.109	F23	1	0.00154337	0.00897995	1.99921	214038
		FALSE	High	CHIMERYS on Ardia Server (I4)	Unambiguous	[K].EFHVPLFEK.[D]		1	F1KT43	F1KT43	FALSE		0								0	3		0	1	1	382.538	1145.6	1145.6	0	0	HCD (High Energy Collision Dissociation)	25	1	MS2		3.514	8.3001	84155	8.1614	-0.1387	F23	1	0.00365269	0.0237479	1.11988	214038
		FALSE	High	CHIMERYS on Ardia Server (I4)	Unambiguous	[K].EFHVPLFEK.[D]		1	F1KT43	F1KT43	FALSE		0								0	3		0	1	1	382.538	1145.6	1145.6	0	0	HCD (High Energy Collision Dissociation)	25	1	MS2		3.513	8.33	84458	8.1614	-0.1686	F23	1	0.00267763	0.0159618	1.44635	214038
		FALSE	High	CHIMERYS on Ardia Server (I4)	Unambiguous	[K].EFHVPLFEK.[D]		1	F1KT43	F1KT43	FALSE		0								0	3		0	1	1	382.538	1145.6	1145.6	0	0	HCD (High Energy Collision Dissociation)	25	1	MS2		3.514	8.0612	81729	8.1614	0.1002	F23	1	7.51089e-05	0.00030023	6.71347	214038
		FALSE	High	CHIMERYS on Ardia Server (I4)	Unambiguous	[K].EFHVPLFEK.[D]		1	F1KT43	F1KT43	FALSE		0								0	2		0	1	1	573.303	1145.6	1145.6	0	0	HCD (High Energy Collision Dissociation)	25	1	MS2		3.514	8.0802	81921	8.1614	0.0813	F23	1	7.51089e-05	0.000336656	6.5583	80138.1
		FALSE	High	CHIMERYS on Ardia Server (I4)	Unambiguous	[K].EFHVPLFEK.[D]		1	F1KT43	F1KT43	FALSE		0								0	2		0	1	1	573.303	1145.6	1145.6	0	0	HCD (High Energy Collision Dissociation)	25	1	MS2		3.604	8.0502	81618	8.1614	0.1112	F23	1	0.000139626	0.000444687	6.14827	80138.1
		FALSE	High	CHIMERYS on Ardia Server (I4)	Unambiguous	[K].EFHVPLFEK.[D]		1	F1KT43	F1KT43	FALSE		0								0	2		0	1	1	573.303	1145.6	1145.6	0	0	HCD (High Energy Collision Dissociation)	25	1	MS2		3.514	8.0205	81315	8.1614	0.1409	F23	1	0.000717732	0.00452683	2.65018	80138.1
		FALSE	High	CHIMERYS on Ardia Server (D4)	Unambiguous	[K].EFHVPLFEK.[D]		1	F1KT43	F1KT43	FALSE		0								0	3		0	1	1	382.538	1145.6	1145.6	0	0	HCD (High Energy Collision Dissociation)	25	1	MS2		3.514	8.0216	81426	8.1087	0.0871	F18	1	0.00832377	0.0727325	0.460481	24490.1
		FALSE	High	CHIMERYS on Ardia Server (H4)	Unambiguous	[K].EFHVPLFEK.[D]		1	F1KT43	F1KT43	FALSE		0								0	3		0	1	1	382.538	1145.6	1145.6	0	0	HCD (High Energy Collision Dissociation)	25	0.87	MS2		3.514	8.0754	81729	7.9603	-0.1151	F22	1	0.000204527	0.000440526	6.60801	83272.1
		FALSE	High	CHIMERYS on Ardia Server (H4)	Unambiguous	[K].EFHVPLFEK.[D]		1	F1KT43	F1KT43	FALSE		0								0	2		0	1	1	573.303	1145.6	1145.6	0	0	HCD (High Energy Collision Dissociation)	25	1	MS2		3.513	8.0945	81921	7.9603	-0.1342	F22	1	0.00279427	0.0167099	1.46001	23382.9
		FALSE	High	CHIMERYS on Ardia Server (H4)	Unambiguous	[K].EFHVPLFEK.[D]		1	F1KT43	F1KT43	FALSE		0								0	3		0	1	1	382.538	1145.6	1145.6	0	0	HCD (High Energy Collision Dissociation)	25	0.87	MS2		3.514	8.1053	82032	7.9603	-0.145	F22	1	8.29394e-05	5.28924e-12	8.76834	83272.1
		FALSE	High	CHIMERYS on Ardia Server (H4)	Unambiguous	[K].EFHVPLFEK.[D]		1	F1KT43	F1KT43	FALSE		0								0	2		0	1	1	573.303	1145.6	1145.6	0	0	HCD (High Energy Collision Dissociation)	25	0.75	MS2		3.641	8.1242	82224	7.9603	-0.1639	F22	1	0.00239141	0.0162837	1.60624	23382.9
		FALSE	High	CHIMERYS on Ardia Server (H4)	Unambiguous	[K].EFHVPLFEK.[D]		1	F1KT43	F1KT43	FALSE		0								0	3		0	1	1	382.538	1145.6	1145.6	0	0	HCD (High Energy Collision Dissociation)	25	0.91	MS2		3.514	8.1352	82335	7.9603	-0.175	F22	1	8.29394e-05	5.28924e-12	8.07938	83272.1
		FALSE	High	CHIMERYS on Ardia Server (H4)	Unambiguous	[K].EFHVPLFEK.[D]		1	F1KT43	F1KT43	FALSE		0								0	3		0	1	1	382.538	1145.6	1145.6	0	0	HCD (High Energy Collision Dissociation)	25	1	MS2		3.514	8.0154	81122	7.9603	-0.0551	F22	1	0.000337539	0.000566912	3.84201	83272.1
		FALSE	High	CHIMERYS on Ardia Server (H4)	Unambiguous	[K].EFHVPLFEK.[D]		1	F1KT43	F1KT43	FALSE		0								0	3		0	1	1	382.538	1145.6	1145.6	0	0	HCD (High Energy Collision Dissociation)	25	1	MS2		3.513	8.0456	81426	7.9603	-0.0854	F22	1	8.29394e-05	5.28924e-12	9.60225	83272.1
		FALSE	High	CHIMERYS on Ardia Server (H4)	Unambiguous	[K].EFHVPLFEK.[D]		1	F1KT43	F1KT43	FALSE		0								0	2		0	1	1	573.303	1145.6	1145.6	0	0	HCD (High Energy Collision Dissociation)	25	1	MS2		3.514	8.1541	82527	7.9603	-0.1939	F22	1	0.00374898	0.0196862	1.09759	23382.9
		FALSE	High	CHIMERYS on Ardia Server (I4)	Unambiguous	[K].EFHVPLFEK.[D]		1	F1KT43	F1KT43	FALSE		0								0	2		0	1	1	573.303	1145.6	1145.6	0	0	HCD (High Energy Collision Dissociation)	25	1	MS2		3.514	7.9903	81011	8.1614	0.1712	F23	1	0.00215025	0.0131875	1.62348	80138.1
		FALSE	High	CHIMERYS on Ardia Server (I4)	Unambiguous	[K].EFHVPLFEK.[D]		1	F1KT43	F1KT43	FALSE		0								0	3		0	1	1	382.538	1145.6	1145.6	0	0	HCD (High Energy Collision Dissociation)	25	1	MS2		3.514	8.0011	81122	8.1614	0.1603	F23	1	0.000206911	0.000544943	5.79576	214038
		FALSE	High	CHIMERYS on Ardia Server (H4)	Unambiguous	[K].EFHVPLFEK.[D]		1	F1KT43	F1KT43	FALSE		0								0	3		0	1	1	382.538	1145.6	1145.6	0	0	HCD (High Energy Collision Dissociation)	25	0.84	MS2		3.513	8.1653	82639	7.9603	-0.205	F22	1	8.29394e-05	0.000325282	7.35728	83272.1
		FALSE	High	CHIMERYS on Ardia Server (H4)	Unambiguous	[K].EFHVPLFEK.[D]		1	F1KT43	F1KT43	FALSE		0								0	3		0	1	1	382.538	1145.6	1145.6	0	0	HCD (High Energy Collision Dissociation)	25	1	MS2		3.514	8.1951	82942	7.9603	-0.2349	F22	1	0.000204527	0.000440526	6.70377	83272.1
		FALSE	High	CHIMERYS on Ardia Server (E4)	Unambiguous	[K].EFHVPLFEK.[D]		1	F1KT43	F1KT43	FALSE		0								0	3		0	1	1	382.538	1145.6	1145.6	0	0	HCD (High Energy Collision Dissociation)	25	1	MS2		3.512	8.2671	83852	8.2082	-0.0589	F19	1	0.00226625	0.0144949	1.6196	370892
		FALSE	High	CHIMERYS on Ardia Server (E4)	Unambiguous	[K].EFHVPLFEK.[D]		1	F1KT43	F1KT43	FALSE		0								0	3		0	1	1	382.538	1145.6	1145.6	0	0	HCD (High Energy Collision Dissociation)	25	1	MS2		3.512	8.2371	83548	8.2082	-0.0289	F19	1	0.000173183	0.000446677	5.04605	370892
		FALSE	High	CHIMERYS on Ardia Server (E4)	Unambiguous	[K].EFHVPLFEK.[D]		1	F1KT43	F1KT43	FALSE		0								0	3		0	1	1	382.538	1145.6	1145.6	0	0	HCD (High Energy Collision Dissociation)	25	1	MS2		3.514	8.2072	83245	8.2082	0.001	F19	1	0.00125142	0.00516301	2.42361	370892
		FALSE	High	CHIMERYS on Ardia Server (B4)	Unambiguous	[K].EFHVPLFEK.[D]		1	F1KT43	F1KT43	FALSE		0								0	2		0	1	1	573.303	1145.6	1145.6	0	0	HCD (High Energy Collision Dissociation)	25	1	MS2		3.514	7.9807	81011	8.0955	0.1147	F16	1	5.81091e-05	9.08362e-11	6.14299	179934
		FALSE	High	CHIMERYS on Ardia Server (B4)	Unambiguous	[K].EFHVPLFEK.[D]		1	F1KT43	F1KT43	FALSE		0								0	3		0	1	1	382.538	1145.6	1145.6	0	0	HCD (High Energy Collision Dissociation)	25	1	MS2		3.513	7.9915	81122	8.0955	0.1039	F16	1	5.81091e-05	0	10.4225	338358
		FALSE	High	CHIMERYS on Ardia Server (B4)	Unambiguous	[K].EFHVPLFEK.[D]		1	F1KT43	F1KT43	FALSE		0								0	2		0	1	1	573.303	1145.6	1145.6	0	0	HCD (High Energy Collision Dissociation)	25	1	MS2		3.514	8.0103	81314	8.0955	0.0851	F16	1	5.81091e-05	0	6.74867	179934
		FALSE	High	CHIMERYS on Ardia Server (B4)	Unambiguous	[K].EFHVPLFEK.[D]		1	F1KT43	F1KT43	FALSE		0								0	3		0	1	1	382.538	1145.6	1145.6	0	0	HCD (High Energy Collision Dissociation)	25	1	MS2		3.514	8.0217	81426	8.0955	0.0738	F16	1	5.81091e-05	0	9.06848	338358
		FALSE	High	CHIMERYS on Ardia Server (B4)	Unambiguous	[K].EFHVPLFEK.[D]		1	F1KT43	F1KT43	FALSE		0								0	2		0	1	1	573.303	1145.6	1145.6	0	0	HCD (High Energy Collision Dissociation)	25	0.82	MS2		3.513	8.0405	81618	8.0955	0.0549	F16	1	5.81091e-05	0.000223608	5.82095	179934
		FALSE	High	CHIMERYS on Ardia Server (B4)	Unambiguous	[K].EFHVPLFEK.[D]		1	F1KT43	F1KT43	FALSE		0								0	3		0	1	1	382.538	1145.6	1145.6	0	0	HCD (High Energy Collision Dissociation)	25	1	MS2		3.698	8.0513	81729	8.0955	0.0441	F16	1	0.000106355	0.000555897	5.61503	338358
		FALSE	High	CHIMERYS on Ardia Server (B4)	Unambiguous	[K].EFHVPLFEK.[D]		1	F1KT43	F1KT43	FALSE		0								0	3		0	1	1	382.538	1145.6	1145.6	0	0	HCD (High Energy Collision Dissociation)	25	1	MS2		3.514	8.2005	83245	8.0955	-0.105	F16	1	0.000106355	0.000555897	5.4454	338358
		FALSE	High	CHIMERYS on Ardia Server (B4)	Unambiguous	[K].EFHVPLFEK.[D]		1	F1KT43	F1KT43	FALSE		0								0	2		0	1	1	573.303	1145.6	1145.6	0	0	HCD (High Energy Collision Dissociation)	25	0.59	MS2		3.513	8.0702	81921	8.0955	0.0253	F16	1	0.00088737	0.00340479	2.76221	179934
		FALSE	High	CHIMERYS on Ardia Server (B4)	Unambiguous	[K].EFHVPLFEK.[D]		1	F1KT43	F1KT43	FALSE		0								0	2		0	1	1	573.303	1145.6	1145.6	0	0	HCD (High Energy Collision Dissociation)	25	0.34	MS2		3.514	8.1	82224	8.0955	-0.0046	F16	1	0.00169468	0.00775654	1.87129	179934
		FALSE	High	CHIMERYS on Ardia Server (B4)	Unambiguous	[K].EFHVPLFEK.[D]		1	F1KT43	F1KT43	FALSE		0								0	3		0	1	1	382.538	1145.6	1145.6	0	0	HCD (High Energy Collision Dissociation)	25	1	MS2		3.514	8.1108	82335	8.0955	-0.0154	F16	1	5.81091e-05	0	7.96522	338358
		FALSE	High	CHIMERYS on Ardia Server (B4)	Unambiguous	[K].EFHVPLFEK.[D]		1	F1KT43	F1KT43	FALSE		0								0	2		0	1	1	573.303	1145.6	1145.6	0	0	HCD (High Energy Collision Dissociation)	25	0.26	MS2		3.513	8.1297	82527	8.0955	-0.0342	F16	1	0.000997258	0.00443887	2.4215	179934
		FALSE	High	CHIMERYS on Ardia Server (B4)	Unambiguous	[K].EFHVPLFEK.[D]		1	F1KT43	F1KT43	FALSE		0								0	3		0	1	1	382.538	1145.6	1145.6	0	0	HCD (High Energy Collision Dissociation)	25	1	MS2		3.515	8.141	82639	8.0955	-0.0456	F16	1	5.81091e-05	0	6.53198	338358
		FALSE	High	CHIMERYS on Ardia Server (B4)	Unambiguous	[K].EFHVPLFEK.[D]		1	F1KT43	F1KT43	FALSE		0								0	3		0	1	1	382.538	1145.6	1145.6	0	0	HCD (High Energy Collision Dissociation)	25	1	MS2		3.603	7.9321	80516	8.0955	0.1634	F16	1	0.000106355	0.000555897	5.38105	338358
		FALSE	High	CHIMERYS on Ardia Server (B4)	Unambiguous	[K].EFHVPLFEK.[D]		1	F1KT43	F1KT43	FALSE		0								0	2		0	1	1	573.303	1145.6	1145.6	0	0	HCD (High Energy Collision Dissociation)	25	1	MS2		3.514	7.9213	80405	8.0955	0.1742	F16	1	0.000786486	0.00340479	2.91206	179934
		FALSE	High	CHIMERYS on Ardia Server (B4)	Unambiguous	[K].EFHVPLFEK.[D]		1	F1KT43	F1KT43	FALSE		0								0	3		0	1	1	382.538	1145.6	1145.6	0	0	HCD (High Energy Collision Dissociation)	25	1	MS2		3.513	7.9617	80819	8.0955	0.1337	F16	1	5.81091e-05	0	8.27054	338358
		FALSE	High	CHIMERYS on Ardia Server (B4)	Unambiguous	[K].EFHVPLFEK.[D]		1	F1KT43	F1KT43	FALSE		0								0	2		0	1	1	573.303	1145.6	1145.6	0	0	HCD (High Energy Collision Dissociation)	25	1	MS2		3.513	7.8915	80102	8.0955	0.204	F16	1	0.000901394	0.00340479	2.65593	179934
		FALSE	High	CHIMERYS on Ardia Server (A4)	Unambiguous	[K].EFHVPLFEK.[D]		1	F1KT43	F1KT43	FALSE		0								0	3		0	1	1	382.538	1145.6	1145.6	0	0	HCD (High Energy Collision Dissociation)	25	1	MS2		3.514	7.9688	80819	8.083	0.1141	F15	1	9.59233e-05	3.251e-20	8.78429	106338
		FALSE	High	CHIMERYS on Ardia Server (A4)	Unambiguous	[K].EFHVPLFEK.[D]		1	F1KT43	F1KT43	FALSE		0								0	3		0	1	1	382.538	1145.6	1145.6	0	0	HCD (High Energy Collision Dissociation)	25	1	MS2		3.514	7.9987	81122	8.083	0.0843	F15	1	9.59233e-05	3.251e-20	8.46672	106338
		FALSE	High	CHIMERYS on Ardia Server (A4)	Unambiguous	[K].EFHVPLFEK.[D]		1	F1KT43	F1KT43	FALSE		0								0	2		0	1	1	573.303	1145.6	1145.6	0	0	HCD (High Energy Collision Dissociation)	25	1	MS2		3.514	8.0179	81315	8.083	0.065	F15	1	0.000354317	0.00364817	3.56299	46590.4
		FALSE	High	CHIMERYS on Ardia Server (A4)	Unambiguous	[K].EFHVPLFEK.[D]		1	F1KT43	F1KT43	FALSE		0								0	3		0	1	1	382.538	1145.6	1145.6	0	0	HCD (High Energy Collision Dissociation)	25	1	MS2		3.539	8.0287	81426	8.083	0.0542	F15	1	9.59233e-05	3.251e-20	6.9378	106338
		FALSE	High	CHIMERYS on Ardia Server (A4)	Unambiguous	[K].EFHVPLFEK.[D]		1	F1KT43	F1KT43	FALSE		0								0	2		0	1	1	573.303	1145.6	1145.6	0	0	HCD (High Energy Collision Dissociation)	25	1	MS2		3.513	8.0477	81618	8.083	0.0352	F15	1	0.000200938	0.00100772	4.64725	46590.4
		FALSE	High	CHIMERYS on Ardia Server (A4)	Unambiguous	[K].EFHVPLFEK.[D]		1	F1KT43	F1KT43	FALSE		0								0	3		0	1	1	382.538	1145.6	1145.6	0	0	HCD (High Energy Collision Dissociation)	25	1	MS2		3.514	8.0586	81729	8.083	0.0244	F15	1	9.59233e-05	3.251e-20	7.16753	106338
		FALSE	High	CHIMERYS on Ardia Server (B4)	Unambiguous	[K].EFHVPLFEK.[D]		1	F1KT43	F1KT43	FALSE		0								0	3		0	1	1	382.538	1145.6	1145.6	0	0	HCD (High Energy Collision Dissociation)	25	1	MS2		3.513	8.1707	82942	8.0955	-0.0752	F16	1	0.000190931	0.000663916	4.83569	338358
		FALSE	High	CHIMERYS on Ardia Server (A4)	Unambiguous	[K].EFHVPLFEK.[D]		1	F1KT43	F1KT43	FALSE		0								0	2		0	1	1	573.303	1145.6	1145.6	0	0	HCD (High Energy Collision Dissociation)	25	0.53	MS2		3.513	8.0774	81921	8.083	0.0056	F15	1	0.0086357	0.074896	0.392482	46590.4
		FALSE	High	CHIMERYS on Ardia Server (B4)	Unambiguous	[K].EFHVPLFEK.[D]		1	F1KT43	F1KT43	FALSE		0								0	3		0	1	1	382.538	1145.6	1145.6	0	0	HCD (High Energy Collision Dissociation)	25	1	MS2		3.514	8.0812	82032	8.0955	0.0143	F16	1	5.81091e-05	0	6.7341	338358
		FALSE	High	CHIMERYS on Ardia Server (A4)	Unambiguous	[K].EFHVPLFEK.[D]		1	F1KT43	F1KT43	FALSE		0								0	2		0	1	1	573.303	1145.6	1145.6	0	0	HCD (High Energy Collision Dissociation)	25	0.2	MS2		3.514	8.1073	82224	8.083	-0.0243	F15	1	0.00321143	0.0227081	1.2276	46590.4
		FALSE	High	CHIMERYS on Ardia Server (A4)	Unambiguous	[K].EFHVPLFEK.[D]		1	F1KT43	F1KT43	FALSE		0								0	3		0	1	1	382.538	1145.6	1145.6	0	0	HCD (High Energy Collision Dissociation)	25	1	MS2		3.514	8.1484	82639	8.083	-0.0655	F15	1	0.000305045	0.00175728	3.85909	106338
		FALSE	High	CHIMERYS on Ardia Server (A4)	Unambiguous	[K].EFHVPLFEK.[D]		1	F1KT43	F1KT43	FALSE		0								0	3		0	1	1	382.538	1145.6	1145.6	0	0	HCD (High Energy Collision Dissociation)	25	1	MS2		3.514	8.208	83245	8.083	-0.125	F15	1	0.00367274	0.0251933	1.07038	106338
		FALSE	High	CHIMERYS on Ardia Server (A4)	Unambiguous	[K].EFHVPLFEK.[D]		1	F1KT43	F1KT43	FALSE		0								0	3		0	1	1	382.538	1145.6	1145.6	0	0	HCD (High Energy Collision Dissociation)	25	1	MS2		3.514	8.0884	82032	8.083	-0.0055	F15	1	9.59233e-05	3.251e-20	7.1406	106338
		FALSE	High	CHIMERYS on Ardia Server (A4)	Unambiguous	[K].EFHVPLFEK.[D]		1	F1KT43	F1KT43	FALSE		0								0	3		0	1	1	382.538	1145.6	1145.6	0	0	HCD (High Energy Collision Dissociation)	25	1	MS2		3.514	8.1181	82335	8.083	-0.0352	F15	1	0.000200938	0.00100772	4.45243	106338
		FALSE	High	CHIMERYS on Ardia Server (B4)	Unambiguous	[K].EFHVPLFEK.[D]		1	F1KT43	F1KT43	FALSE		0								0	2		0	1	1	573.303	1145.6	1145.6	0	0	HCD (High Energy Collision Dissociation)	25	1	MS2		3.514	7.9509	80708	8.0955	0.1445	F16	1	5.81091e-05	0	7.70527	179934
		FALSE	High	CHIMERYS on Ardia Server (B4)	Unambiguous	[K].EFHVPLFEK.[D]		1	F1KT43	F1KT43	FALSE		0								0	3		0	1	1	382.538	1145.6	1145.6	0	0	HCD (High Energy Collision Dissociation)	25	1	MS2		3.513	8.2301	83548	8.0955	-0.1347	F16	1	0.00581172	0.0415081	0.642977	338358
		FALSE	High	CHIMERYS on Ardia Server (E4)	Unambiguous	[K].EFHVPLFEK.[D]		1	F1KT43	F1KT43	FALSE		0								0	2		0	1	1	573.303	1145.6	1145.6	0	0	HCD (High Energy Collision Dissociation)	25	1	MS2		3.513	7.9575	80708	8.2082	0.2507	F19	1	0.00198797	0.0113182	1.78966	103528
		FALSE	High	CHIMERYS on Ardia Server (E4)	Unambiguous	[K].EFHVPLFEK.[D]		1	F1KT43	F1KT43	FALSE		0								0	2		0	1	1	573.303	1145.6	1145.6	0	0	HCD (High Energy Collision Dissociation)	25	1	MS2		3.513	7.9874	81011	8.2082	0.2208	F19	1	0.000775921	0.00457912	3.07089	103528
		FALSE	High	CHIMERYS on Ardia Server (E4)	Unambiguous	[K].EFHVPLFEK.[D]		1	F1KT43	F1KT43	FALSE		0								0	3		0	1	1	382.538	1145.6	1145.6	0	0	HCD (High Energy Collision Dissociation)	25	1	MS2		3.514	7.9981	81122	8.2082	0.2101	F19	1	5.66123e-05	0	9.4378	370892
		FALSE	High	CHIMERYS on Ardia Server (E4)	Unambiguous	[K].EFHVPLFEK.[D]		1	F1KT43	F1KT43	FALSE		0								0	2		0	1	1	573.303	1145.6	1145.6	0	0	HCD (High Energy Collision Dissociation)	25	1	MS2		3.513	8.0173	81315	8.2082	0.1909	F19	1	5.66123e-05	0	6.90383	103528
		FALSE	High	CHIMERYS on Ardia Server (E4)	Unambiguous	[K].EFHVPLFEK.[D]		1	F1KT43	F1KT43	FALSE		0								0	3		0	1	1	382.538	1145.6	1145.6	0	0	HCD (High Energy Collision Dissociation)	25	1	MS2		3.514	8.0283	81426	8.2082	0.1799	F19	1	5.66123e-05	0	9.29521	370892
		FALSE	High	CHIMERYS on Ardia Server (E4)	Unambiguous	[K].EFHVPLFEK.[D]		1	F1KT43	F1KT43	FALSE		0								0	2		0	1	1	573.303	1145.6	1145.6	0	0	HCD (High Energy Collision Dissociation)	25	1	MS2		3.535	8.0472	81618	8.2082	0.161	F19	1	5.66123e-05	0	7.94969	103528
		FALSE	High	CHIMERYS on Ardia Server (E4)	Unambiguous	[K].EFHVPLFEK.[D]		1	F1KT43	F1KT43	FALSE		0								0	3		0	1	1	382.538	1145.6	1145.6	0	0	HCD (High Energy Collision Dissociation)	25	1	MS2		3.514	7.9685	80819	8.2082	0.2397	F19	1	0.000410218	0.00207325	3.84596	370892
		FALSE	High	CHIMERYS on Ardia Server (E4)	Unambiguous	[K].EFHVPLFEK.[D]		1	F1KT43	F1KT43	FALSE		0								0	3		0	1	1	382.538	1145.6	1145.6	0	0	HCD (High Energy Collision Dissociation)	25	1	MS2		3.513	8.058	81729	8.2082	0.1503	F19	1	5.66123e-05	0	9.28841	370892
		FALSE	High	CHIMERYS on Ardia Server (E4)	Unambiguous	[K].EFHVPLFEK.[D]		1	F1KT43	F1KT43	FALSE		0								0	3		0	1	1	382.538	1145.6	1145.6	0	0	HCD (High Energy Collision Dissociation)	25	1	MS2		3.513	8.1175	82335	8.2082	0.0907	F19	1	5.66123e-05	0	8.13085	370892
		FALSE	High	CHIMERYS on Ardia Server (E4)	Unambiguous	[K].EFHVPLFEK.[D]		1	F1KT43	F1KT43	FALSE		0								0	2		0	1	1	573.303	1145.6	1145.6	0	0	HCD (High Energy Collision Dissociation)	25	0.53	MS2		3.514	8.1366	82527	8.2082	0.0716	F19	1	0.000212224	0.000882771	4.45869	103528
		FALSE	High	CHIMERYS on Ardia Server (E4)	Unambiguous	[K].EFHVPLFEK.[D]		1	F1KT43	F1KT43	FALSE		0								0	3		0	1	1	382.538	1145.6	1145.6	0	0	HCD (High Energy Collision Dissociation)	25	1	MS2		3.513	8.1477	82639	8.2082	0.0605	F19	1	0.000145567	0.000446677	5.2243	370892
		FALSE	High	CHIMERYS on Ardia Server (E4)	Unambiguous	[K].EFHVPLFEK.[D]		1	F1KT43	F1KT43	FALSE		0								0	2		0	1	1	573.303	1145.6	1145.6	0	0	HCD (High Energy Collision Dissociation)	25	0.19	MS2		3.513	8.1666	82831	8.2082	0.0416	F19	1	0.00138065	0.00521541	2.23001	103528
		FALSE	High	CHIMERYS on Ardia Server (E4)	Unambiguous	[K].EFHVPLFEK.[D]		1	F1KT43	F1KT43	FALSE		0								0	3		0	1	1	382.538	1145.6	1145.6	0	0	HCD (High Energy Collision Dissociation)	25	1	MS2		3.514	8.1773	82942	8.2082	0.0309	F19	1	5.66123e-05	0	7.61846	370892
		FALSE	High	CHIMERYS on Ardia Server (E4)	Unambiguous	[K].EFHVPLFEK.[D]		1	F1KT43	F1KT43	FALSE		0								0	2		0	1	1	573.303	1145.6	1145.6	0	0	HCD (High Energy Collision Dissociation)	25	0.93	MS2		3.514	8.077	81921	8.2082	0.1312	F19	1	5.66123e-05	0	8.40494	103528
		FALSE	High	CHIMERYS on Ardia Server (E4)	Unambiguous	[K].EFHVPLFEK.[D]		1	F1KT43	F1KT43	FALSE		0								0	3		0	1	1	382.538	1145.6	1145.6	0	0	HCD (High Energy Collision Dissociation)	25	1	MS2		3.513	8.0878	82032	8.2082	0.1204	F19	1	5.66123e-05	0	6.32779	370892
		FALSE	High	CHIMERYS on Ardia Server (E4)	Unambiguous	[K].EFHVPLFEK.[D]		1	F1KT43	F1KT43	FALSE		0								0	2		0	1	1	573.303	1145.6	1145.6	0	0	HCD (High Energy Collision Dissociation)	25	0.84	MS2		3.513	8.1067	82224	8.2082	0.1015	F19	1	0.000493601	0.0023264	3.55778	103528
		FALSE	High	CHIMERYS on Ardia Server (I4)	Unambiguous	[K].EFHVPLFEK.[D]		1	F1KT43	F1KT43	FALSE		0								0	2		0	1	1	573.303	1145.6	1145.6	0	0	HCD (High Energy Collision Dissociation)	25	0.23	MS2		3.513	8.1995	83134	8.1614	-0.0381	F23	1	0.000428174	0.00247271	3.21441	80138.1
		FALSE	High	CHIMERYS on Ardia Server (I4)	Unambiguous	[K].EFHVPLFEK.[D]		1	F1KT43	F1KT43	FALSE		0								0	3		0	1	1	382.538	1145.6	1145.6	0	0	HCD (High Energy Collision Dissociation)	25	1	MS2		3.514	8.3597	84761	8.1614	-0.1983	F23	1	0.000318861	0.000807557	4.87726	214038
		FALSE	High	CHIMERYS on Ardia Server (D4)	Unambiguous	[K].EFHVPLFEK.[D]		1	F1KT43	F1KT43	FALSE		0								0	3		0	1	1	382.538	1145.6	1145.6	0	0	HCD (High Energy Collision Dissociation)	25	1	MS2		3.513	8.1706	82942	8.1087	-0.0619	F18	1	0.00192552	0.0110358	1.83959	24490.1
		FALSE	High	CHIMERYS on Ardia Server (C4)	Unambiguous	[K].EFHVPLFEK.[D]		1	F1KT43	F1KT43	FALSE		0								0	3		0	1	1	382.538	1145.6	1145.6	0	0	HCD (High Energy Collision Dissociation)	25	1	MS2		3.514	8.0466	81426	7.6677	-0.3788	F17	1	0.000108921	0	5.82584	11381.9
		FALSE	High	CHIMERYS on Ardia Server (C4)	Unambiguous	[K].EFHVPLFEK.[D]		1	F1KT43	F1KT43	FALSE		0								0	3		0	1	1	382.538	1145.6	1145.6	0	0	HCD (High Energy Collision Dissociation)	25	1	MS2		3.514	8.0763	81729	7.6677	-0.4086	F17	1	0.00269392	0.0149503	1.53256	11381.9
		FALSE	High	CHIMERYS on Ardia Server (C4)	Unambiguous	[K].EFHVPLFEK.[D]		1	F1KT43	F1KT43	FALSE		0								0	2		0	1	1	573.303	1145.6	1145.6	0	0	HCD (High Energy Collision Dissociation)	25	1	MS2		3.515	8.0954	81921	7.6677	-0.4277	F17	1	0.0086758	0.0669035	0.379392	4280.5
		FALSE	High	CHIMERYS on Ardia Server (C4)	Unambiguous	[K].EFHVPLFEK.[D]		1	F1KT43	F1KT43	FALSE		0								0	3		0	1	1	382.538	1145.6	1145.6	0	0	HCD (High Energy Collision Dissociation)	25	1	MS2		3.513	8.1062	82032	7.6677	-0.4385	F17	1	0.000206954	0.00203027	3.44028	11381.9
		FALSE	High	CHIMERYS on Ardia Server (D4)	Unambiguous	[K].EFHVPLFEK.[D]		1	F1KT43	F1KT43	FALSE		0								0	3		0	1	1	382.538	1145.6	1145.6	0	0	HCD (High Energy Collision Dissociation)	25	1	MS2		3.514	8.081	82032	8.1087	0.0277	F18	1	0.000136101	8.37751e-05	5.35028	24490.1
		FALSE	High	CHIMERYS on Ardia Server (D4)	Unambiguous	[K].EFHVPLFEK.[D]		1	F1KT43	F1KT43	FALSE		0								0	2		0	1	1	573.303	1145.6	1145.6	0	0	HCD (High Energy Collision Dissociation)	25	1	MS2		3.513	8.1001	82224	8.1087	0.0086	F18	1	0.0077492	0.0671964	0.510852	14000.6
		FALSE	High	CHIMERYS on Ardia Server (D4)	Unambiguous	[K].EFHVPLFEK.[D]		1	F1KT43	F1KT43	FALSE		0								0	3		0	1	1	382.538	1145.6	1145.6	0	0	HCD (High Energy Collision Dissociation)	25	1	MS2		3.637	8.1108	82335	8.1087	-0.0022	F18	1	0.000356379	0.00210806	3.97311	24490.1
		FALSE	High	CHIMERYS on Ardia Server (D4)	Unambiguous	[K].EFHVPLFEK.[D]		1	F1KT43	F1KT43	FALSE		0								0	3		0	1	1	382.538	1145.6	1145.6	0	0	HCD (High Energy Collision Dissociation)	25	1	MS2		3.513	8.141	82639	8.1087	-0.0323	F18	1	0.00273785	0.0154396	1.46749	24490.1
		FALSE	High	CHIMERYS on Ardia Server (B4)	Unambiguous	[K].EFHVPLFEK.[D]		1	F1KT43	F1KT43	FALSE		0								0	3		0	1	1	382.538	1145.6	1145.6	0	0	HCD (High Energy Collision Dissociation)	25	1	MS2		3.514	8.2902	84155	8.0955	-0.1948	F16	1	0.000754536	0.00333499	2.96632	338358
		FALSE	High	CHIMERYS on Ardia Server (D4)	Unambiguous	[K].EFHVPLFEK.[D]		1	F1KT43	F1KT43	FALSE		0								0	3		0	1	1	382.538	1145.6	1145.6	0	0	HCD (High Energy Collision Dissociation)	25	1	MS2		3.513	8.0514	81729	8.1087	0.0573	F18	1	0.000356379	0.00210806	3.99503	24490.1
	FALSE	High	[K].PLLELYVK.[A]	1	20	F1KT43	F1KT43 [22-29]		0	974.592					132991	19086.4	43888.6	11824.6														n/a	n/a	n/a	n/a	High	High	High	High	n/a	n/a	0.000462963	0.00459711	0.00140761
		Checked	Confidence	Identifying Node	PSM Ambiguity	Annotated Sequence	Modifications	# Proteins	Master Protein Accessions	Protein Accessions	I/L Ambiguity	CHIMERYS: PTM Localization Sequence	CHIMERYS: PTM Localization Score	CHIMERYS: Best Site Probabilities	CHIMERYS: Oxidation Site Probabilities	CHIMERYS: Phospho Site Probabilities	CHIMERYS: Label:13C(6)15N(2) Site Probabilities	CHIMERYS: Label:13C(6)15N(4) Site Probabilities	CHIMERYS: Oxidation Site Probabilities	CHIMERYS: Phospho Site Probabilities	# Missed Cleavages	Charge	DeltaScore	DeltaCn	Rank	Search Engine Rank	m/z [Da]	MH+ [Da]	Theo. MH+ [Da]	DeltaM [ppm]	Deltam/z [Da]	Activation Type	NCE [%]	Normalized CHIMERYS Coefficient	MS Order	Isolation Interference [%]	Ion Inject Time [ms]	RT [min]	First Scan	Predicted RT [min]	DeltaRT	File ID	# Protein Groups	q-Value	PEP	SVM Score	Quan Value
		FALSE	High	CHIMERYS on Ardia Server (F4)	Unambiguous	[K].PLLELYVK.[A]		1	F1KT43	F1KT43	FALSE		0								0	2		0	1	1	487.8	974.592	974.592	0	0	HCD (High Energy Collision Dissociation)	25	0.07	MS2		3.514	8.9834	90992	9.1328	0.1494	F20	1	0.0022504	0.00883139	1.37826	10065.5
		FALSE	High	CHIMERYS on Ardia Server (G4)	Unambiguous	[K].PLLELYVK.[A]		1	F1KT43	F1KT43	FALSE		0								0	2		0	1	1	487.8	974.592	974.592	0	0	HCD (High Energy Collision Dissociation)	25	1	MS2		3.512	8.8458	89780	9.0597	0.214	F21	1	0.00139815	0.00643093	2.00304	43888.6
		FALSE	High	CHIMERYS on Ardia Server (G4)	Unambiguous	[K].PLLELYVK.[A]		1	F1KT43	F1KT43	FALSE		0								0	2		0	1	1	487.8	974.592	974.592	0	0	HCD (High Energy Collision Dissociation)	25	0.45	MS2		3.512	8.9052	90386	9.0597	0.1545	F21	1	0.00113687	0.00362329	2.37972	43888.6
		FALSE	High	CHIMERYS on Ardia Server (G4)	Unambiguous	[K].PLLELYVK.[A]		1	F1KT43	F1KT43	FALSE		0								0	2		0	1	1	487.8	974.592	974.592	0	0	HCD (High Energy Collision Dissociation)	25	0.21	MS2		3.514	8.935	90689	9.0597	0.1247	F21	1	0.000979291	0.00362329	2.73654	43888.6
		FALSE	High	CHIMERYS on Ardia Server (F4)	Unambiguous	[K].PLLELYVK.[A]		1	F1KT43	F1KT43	FALSE		0								0	2		0	1	1	487.8	974.592	974.592	0	0	HCD (High Energy Collision Dissociation)	25	0.29	MS2		3.514	8.9536	90689	9.1328	0.1792	F20	1	0.0078946	0.0760121	0.422232	10065.5
		FALSE	High	CHIMERYS on Ardia Server (G4)	Unambiguous	[K].PLLELYVK.[A]		1	F1KT43	F1KT43	FALSE		0								0	2		0	1	1	487.8	974.592	974.592	0	0	HCD (High Energy Collision Dissociation)	25	0.15	MS2		3.514	8.9948	91296	9.0597	0.0649	F21	1	0.000809969	0.00362329	3.15563	43888.6
		FALSE	High	CHIMERYS on Ardia Server (G4)	Unambiguous	[K].PLLELYVK.[A]		1	F1KT43	F1KT43	FALSE		0								0	2		0	1	1	487.8	974.592	974.592	0	0	HCD (High Energy Collision Dissociation)	25	0.31	MS2		3.513	9.0542	91902	9.0597	0.0055	F21	1	0.00446964	0.0375155	0.937472	43888.6
		FALSE	High	CHIMERYS on Ardia Server (H4)	Unambiguous	[K].PLLELYVK.[A]		1	F1KT43	F1KT43	FALSE		0								0	2		0	1	1	487.8	974.592	974.592	0	0	HCD (High Energy Collision Dissociation)	25	0.07	MS2		3.514	9.019	91296	9.1871	0.1681	F22	1	0.00285665	0.0167099	1.40813	6572.97
		FALSE	High	CHIMERYS on Ardia Server (G4)	Unambiguous	[K].PLLELYVK.[A]		1	F1KT43	F1KT43	FALSE		0								0	2		0	1	1	487.8	974.592	974.592	0	0	HCD (High Energy Collision Dissociation)	25	0.12	MS2		3.514	8.9646	90992	9.0597	0.0951	F21	1	0.000931574	0.00362329	2.97819	43888.6
		FALSE	High	CHIMERYS on Ardia Server (H4)	Unambiguous	[K].PLLELYVK.[A]		1	F1KT43	F1KT43	FALSE		0								0	2		0	1	1	487.8	974.592	974.592	0	0	HCD (High Energy Collision Dissociation)	25	1	MS2		3.668	8.9292	90386	9.1871	0.2579	F22	1	0.00392061	0.0230552	1.04705	6572.97
		FALSE	High	CHIMERYS on Ardia Server (H4)	Unambiguous	[K].PLLELYVK.[A]		1	F1KT43	F1KT43	FALSE		0								0	2		0	1	1	487.8	974.592	974.592	0	0	HCD (High Energy Collision Dissociation)	25	0.33	MS2		3.514	8.9591	90689	9.1871	0.228	F22	1	0.00435345	0.0271547	0.932305	6572.97
		FALSE	High	CHIMERYS on Ardia Server (G4)	Unambiguous	[K].PLLELYVK.[A]		1	F1KT43	F1KT43	FALSE		0								0	2		0	1	1	487.8	974.592	974.592	0	0	HCD (High Energy Collision Dissociation)	25	1	MS2		3.514	9.0839	92205	9.0597	-0.0242	F21	1	0.00559884	0.0380547	0.729546	43888.6
		FALSE	High	CHIMERYS on Ardia Server (E4)	Unambiguous	[K].PLLELYVK.[A]		1	F1KT43	F1KT43	FALSE		0								0	2		0	1	1	487.8	974.592	974.592	0	0	HCD (High Energy Collision Dissociation)	25	1	MS2		3.514	8.8509	89780	9.0598	0.2089	F19	1	0.00379979	0.0199692	1.05654	103225
		FALSE	High	CHIMERYS on Ardia Server (G4)	Unambiguous	[K].PLLELYVK.[A]		1	F1KT43	F1KT43	FALSE		0								0	2		0	1	1	487.8	974.592	974.592	0	0	HCD (High Energy Collision Dissociation)	25	1	MS2		3.513	8.8756	90083	9.0597	0.1841	F21	1	0.00125029	0.00545114	2.18758	43888.6
		FALSE	High	CHIMERYS on Ardia Server (E4)	Unambiguous	[K].PLLELYVK.[A]		1	F1KT43	F1KT43	FALSE		0								0	2		0	1	1	487.8	974.592	974.592	0	0	HCD (High Energy Collision Dissociation)	25	0.29	MS2		3.513	8.9401	90689	9.0598	0.1197	F19	1	0.00318587	0.0167293	1.26756	103225
		FALSE	High	CHIMERYS on Ardia Server (E4)	Unambiguous	[K].PLLELYVK.[A]		1	F1KT43	F1KT43	FALSE		0								0	2		0	1	1	487.8	974.592	974.592	0	0	HCD (High Energy Collision Dissociation)	25	1	MS2		3.513	8.8806	90083	9.0598	0.1792	F19	1	0.000111626	0.000446677	5.83201	103225
		FALSE	High	CHIMERYS on Ardia Server (E4)	Unambiguous	[K].PLLELYVK.[A]		1	F1KT43	F1KT43	FALSE		0								0	2		0	1	1	487.8	974.592	974.592	0	0	HCD (High Energy Collision Dissociation)	25	0.6	MS2		3.513	8.9105	90386	9.0598	0.1493	F19	1	0.000429923	0.0023264	3.61515	103225
		FALSE	High	CHIMERYS on Ardia Server (E4)	Unambiguous	[K].PLLELYVK.[A]		1	F1KT43	F1KT43	FALSE		0								0	2		0	1	1	487.8	974.592	974.592	0	0	HCD (High Energy Collision Dissociation)	25	0.13	MS2		3.516	9.0002	91296	9.0598	0.0596	F19	1	0.00318587	0.0166696	1.27004	103225
		FALSE	High	CHIMERYS on Ardia Server (E4)	Unambiguous	[K].PLLELYVK.[A]		1	F1KT43	F1KT43	FALSE		0								0	2		0	1	1	487.8	974.592	974.592	0	0	HCD (High Energy Collision Dissociation)	25	0.15	MS2		3.514	8.97	90992	9.0598	0.0898	F19	1	0.00362832	0.0177098	1.12084	103225
		FALSE	High	CHIMERYS on Ardia Server (E4)	Unambiguous	[K].PLLELYVK.[A]		1	F1KT43	F1KT43	FALSE		0								0	2		0	1	1	487.8	974.592	974.592	0	0	HCD (High Energy Collision Dissociation)	25	0.25	MS2		3.514	9.0594	91902	9.0598	0.0003	F19	1	0.000572333	0.00293825	3.27604	103225
	FALSE	High	[R].YLLGESMTEYDCELMPR.[L]	1	7	F1KT43	F1KT43 [186-202]		0	2106.92	29686.6	63086.6		54687.2					31790.6													High	High	n/a	High	n/a	n/a	n/a	n/a	High	n/a	0.000281452	0.00287844	0.00108512
		Checked	Confidence	Identifying Node	PSM Ambiguity	Annotated Sequence	Modifications	# Proteins	Master Protein Accessions	Protein Accessions	I/L Ambiguity	CHIMERYS: PTM Localization Sequence	CHIMERYS: PTM Localization Score	CHIMERYS: Best Site Probabilities	CHIMERYS: Oxidation Site Probabilities	CHIMERYS: Phospho Site Probabilities	CHIMERYS: Label:13C(6)15N(2) Site Probabilities	CHIMERYS: Label:13C(6)15N(4) Site Probabilities	CHIMERYS: Oxidation Site Probabilities	CHIMERYS: Phospho Site Probabilities	# Missed Cleavages	Charge	DeltaScore	DeltaCn	Rank	Search Engine Rank	m/z [Da]	MH+ [Da]	Theo. MH+ [Da]	DeltaM [ppm]	Deltam/z [Da]	Activation Type	NCE [%]	Normalized CHIMERYS Coefficient	MS Order	Isolation Interference [%]	Ion Inject Time [ms]	RT [min]	First Scan	Predicted RT [min]	DeltaRT	File ID	# Protein Groups	q-Value	PEP	SVM Score	Quan Value
		FALSE	High	CHIMERYS on Ardia Server (D4)	Unambiguous	[R].YLLGESMTEYDcELMPR.[L]	C12(Carbamidomethyl)	1	F1KT43	F1KT43	FALSE		0								0	3		0	1	1	702.978	2106.92	2106.92	0	0	HCD (High Energy Collision Dissociation)	25	1	MS2		3.622	12.1223	123043	12.1499	0.0276	F18	1	0.0017062	0.0110358	1.93033	27435.8
		FALSE	High	CHIMERYS on Ardia Server (I4)	Unambiguous	[R].YLLGESMTEYDcELMPR.[L]	C12(Carbamidomethyl)	1	F1KT43	F1KT43	FALSE		0								0	3		0	1	1	702.978	2106.92	2106.92	0	0	HCD (High Energy Collision Dissociation)	25	0.36	MS2		3.514	12.1103	122740	11.9756	-0.1348	F23	1	0.00114658	0.00633655	2.33897	15190.9
		FALSE	High	CHIMERYS on Ardia Server (I4)	Unambiguous	[R].YLLGESMTEYDcELMPR.[L]	C12(Carbamidomethyl)	1	F1KT43	F1KT43	FALSE		0								0	3		0	1	1	702.978	2106.92	2106.92	0	0	HCD (High Energy Collision Dissociation)	25	0.3	MS2		3.513	12.0807	122437	11.9756	-0.1051	F23	1	0.00124716	0.00754486	2.1708	15190.9
		FALSE	High	CHIMERYS on Ardia Server (B4)	Unambiguous	[R].YLLGESMTEYDcELMPR.[L]	C12(Carbamidomethyl)	1	F1KT43	F1KT43	FALSE		0								0	3		0	1	1	702.978	2106.92	2106.92	0	0	HCD (High Energy Collision Dissociation)	25	0.11	MS2		3.513	12.033	122134	12.1918	0.1587	F16	1	0.00107322	0.00594317	2.34452	52139.6
		FALSE	High	CHIMERYS on Ardia Server (A4)	Unambiguous	[R].YLLGESMTEYDcELMPR.[L]	C12(Carbamidomethyl)	1	F1KT43	F1KT43	FALSE		0								0	3		0	1	1	702.978	2106.92	2106.92	0	0	HCD (High Energy Collision Dissociation)	25	0.41	MS2		3.513	12.0466	122134	12.2736	0.227	F15	1	0.00384093	0.0305554	1.02136	12817.9
		FALSE	High	CHIMERYS on Ardia Server (B4)	Unambiguous	[R].YLLGESMTEYDcELMPR.[L]	C12(Carbamidomethyl)	1	F1KT43	F1KT43	FALSE		0								0	3		0	1	1	702.978	2106.92	2106.92	0	0	HCD (High Energy Collision Dissociation)	25	1	MS2		3.513	12.0626	122437	12.1918	0.1292	F16	1	5.81091e-05	0	7.32289	52139.6
		FALSE	High	CHIMERYS on Ardia Server (A4)	Unambiguous	[R].YLLGESMTEYDcELMPR.[L]	C12(Carbamidomethyl)	1	F1KT43	F1KT43	FALSE		0								0	3		0	1	1	702.978	2106.92	2106.92	0	0	HCD (High Energy Collision Dissociation)	25	0.72	MS2		3.515	12.0764	122437	12.2736	0.1972	F15	1	0.00172453	0.00900297	1.95781	12817.9
	FALSE	High	[K].SFLGAQPPILVEESK.[N]	1	169	F1KT43	F1KT43 [77-91]		0	1614.87	754074	1.08499e+06	342414	1.43734e+06	817120	353734	449362	204157	1.39829e+06	924544												High	High	High	High	High	High	High	High	High	High	0.000234412	1.34858e-07	0.000225955
		Checked	Confidence	Identifying Node	PSM Ambiguity	Annotated Sequence	Modifications	# Proteins	Master Protein Accessions	Protein Accessions	I/L Ambiguity	CHIMERYS: PTM Localization Sequence	CHIMERYS: PTM Localization Score	CHIMERYS: Best Site Probabilities	CHIMERYS: Oxidation Site Probabilities	CHIMERYS: Phospho Site Probabilities	CHIMERYS: Label:13C(6)15N(2) Site Probabilities	CHIMERYS: Label:13C(6)15N(4) Site Probabilities	CHIMERYS: Oxidation Site Probabilities	CHIMERYS: Phospho Site Probabilities	# Missed Cleavages	Charge	DeltaScore	DeltaCn	Rank	Search Engine Rank	m/z [Da]	MH+ [Da]	Theo. MH+ [Da]	DeltaM [ppm]	Deltam/z [Da]	Activation Type	NCE [%]	Normalized CHIMERYS Coefficient	MS Order	Isolation Interference [%]	Ion Inject Time [ms]	RT [min]	First Scan	Predicted RT [min]	DeltaRT	File ID	# Protein Groups	q-Value	PEP	SVM Score	Quan Value
		FALSE	High	CHIMERYS on Ardia Server (A4)	Unambiguous	[K].SFLGAQPPILVEESK.[N]		1	F1KT43	F1KT43	FALSE		0								0	2		0	1	1	807.941	1614.87	1614.87	0	0	HCD (High Energy Collision Dissociation)	25	1	MS2		3.514	10.6894	108364	10.4674	-0.222	F15	1	0.000859984	0.0059869	2.98291	315293
		FALSE	High	CHIMERYS on Ardia Server (G4)	Unambiguous	[K].SFLGAQPPILVEESK.[N]		1	F1KT43	F1KT43	FALSE		0								0	2		0	1	1	807.941	1614.87	1614.87	0	0	HCD (High Energy Collision Dissociation)	25	1	MS2		3.514	10.9195	110791	10.2938	-0.6257	F21	1	0.000931574	0.00362329	2.96359	438351
		FALSE	High	CHIMERYS on Ardia Server (G4)	Unambiguous	[K].SFLGAQPPILVEESK.[N]		1	F1KT43	F1KT43	FALSE		0								0	2		0	1	1	807.941	1614.87	1614.87	0	0	HCD (High Energy Collision Dissociation)	25	1	MS2		3.514	10.9493	111093	10.2938	-0.6555	F21	1	8.45452e-05	0	9.3354	438351
		FALSE	High	CHIMERYS on Ardia Server (G4)	Unambiguous	[K].SFLGAQPPILVEESK.[N]		1	F1KT43	F1KT43	FALSE		0								0	2		0	1	1	807.941	1614.87	1614.87	0	0	HCD (High Energy Collision Dissociation)	25	1	MS2		3.514	10.9494	111094	10.2938	-0.6556	F21	1	0.000609541	0.00154967	3.49233	438351
		FALSE	High	CHIMERYS on Ardia Server (G4)	Unambiguous	[K].SFLGAQPPILVEESK.[N]		1	F1KT43	F1KT43	FALSE		0								0	2		0	1	1	807.941	1614.87	1614.87	0	0	HCD (High Energy Collision Dissociation)	25	1	MS2		3.514	10.9789	111396	10.2938	-0.6851	F21	1	0.000265934	0.00153737	4.9417	438351
		FALSE	High	CHIMERYS on Ardia Server (G4)	Unambiguous	[K].SFLGAQPPILVEESK.[N]		1	F1KT43	F1KT43	FALSE		0								0	2		0	1	1	807.941	1614.87	1614.87	0	0	HCD (High Energy Collision Dissociation)	25	1	MS2		3.652	10.979	111397	10.2938	-0.6852	F21	1	0.00244872	0.0157622	1.39986	438351
		FALSE	High	CHIMERYS on Ardia Server (G4)	Unambiguous	[K].SFLGAQPPILVEESK.[N]		1	F1KT43	F1KT43	FALSE		0								0	2		0	1	1	807.941	1614.87	1614.87	0	0	HCD (High Energy Collision Dissociation)	25	0.44	MS2		3.513	11.0687	112306	10.2938	-0.7749	F21	1	0.00527913	0.0375155	0.808995	438351
		FALSE	High	CHIMERYS on Ardia Server (G4)	Unambiguous	[K].SFLGAQPPILVEESK.[N]		1	F1KT43	F1KT43	FALSE		0								0	3		0	1	1	538.963	1614.87	1614.87	0	0	HCD (High Energy Collision Dissociation)	25	1	MS2		3.513	10.8982	110575	10.2938	-0.6044	F21	1	0.000970018	0.00362329	2.85634	11011.5
		FALSE	High	CHIMERYS on Ardia Server (G4)	Unambiguous	[K].SFLGAQPPILVEESK.[N]		1	F1KT43	F1KT43	FALSE		0								0	2		0	1	1	807.941	1614.87	1614.87	0	0	HCD (High Energy Collision Dissociation)	25	1	MS2		3.514	10.9194	110790	10.2938	-0.6256	F21	1	8.45452e-05	0	12.7819	438351
		FALSE	High	CHIMERYS on Ardia Server (H4)	Unambiguous	[K].SFLGAQPPILVEESK.[N]		1	F1KT43	F1KT43	FALSE		0								0	2		0	1	1	807.941	1614.87	1614.87	0	0	HCD (High Energy Collision Dissociation)	25	0.06	MS2		3.514	10.8297	109578	10.5503	-0.2794	F22	1	0.00993107	0.0994494	0.24913	113485
		FALSE	High	CHIMERYS on Ardia Server (H4)	Unambiguous	[K].SFLGAQPPILVEESK.[N]		1	F1KT43	F1KT43	FALSE		0								0	2		0	1	1	807.941	1614.87	1614.87	0	0	HCD (High Energy Collision Dissociation)	25	1	MS2		3.513	10.8596	109880	10.5503	-0.3092	F22	1	8.29394e-05	0	11.9053	113485
		FALSE	High	CHIMERYS on Ardia Server (H4)	Unambiguous	[K].SFLGAQPPILVEESK.[N]		1	F1KT43	F1KT43	FALSE		0								0	2		0	1	1	807.941	1614.87	1614.87	0	0	HCD (High Energy Collision Dissociation)	25	0.11	MS2		3.514	10.8597	109881	10.5503	-0.3093	F22	1	0.000264285	0.000440526	5.40907	113485
		FALSE	High	CHIMERYS on Ardia Server (H4)	Unambiguous	[K].SFLGAQPPILVEESK.[N]		1	F1KT43	F1KT43	FALSE		0								0	2		0	1	1	807.941	1614.87	1614.87	0	0	HCD (High Energy Collision Dissociation)	25	1	MS2		3.513	10.8899	110184	10.5503	-0.3396	F22	1	8.29394e-05	5.28924e-12	11.2069	113485
		FALSE	High	CHIMERYS on Ardia Server (H4)	Unambiguous	[K].SFLGAQPPILVEESK.[N]		1	F1KT43	F1KT43	FALSE		0								0	2		0	1	1	807.941	1614.87	1614.87	0	0	HCD (High Energy Collision Dissociation)	25	0.31	MS2		3.524	10.89	110185	10.5503	-0.3396	F22	1	0.000337539	0.000566912	3.66159	113485
		FALSE	High	CHIMERYS on Ardia Server (H4)	Unambiguous	[K].SFLGAQPPILVEESK.[N]		1	F1KT43	F1KT43	FALSE		0								0	2		0	1	1	807.941	1614.87	1614.87	0	0	HCD (High Energy Collision Dissociation)	25	1	MS2		3.514	10.9196	110487	10.5503	-0.3693	F22	1	8.29394e-05	5.28924e-12	9.54025	113485
		FALSE	High	CHIMERYS on Ardia Server (H4)	Unambiguous	[K].SFLGAQPPILVEESK.[N]		1	F1KT43	F1KT43	FALSE		0								0	2		0	1	1	807.941	1614.87	1614.87	0	0	HCD (High Energy Collision Dissociation)	25	0.08	MS2		3.514	10.9197	110488	10.5503	-0.3694	F22	1	0.00459962	0.0291588	0.870303	113485
		FALSE	High	CHIMERYS on Ardia Server (H4)	Unambiguous	[K].SFLGAQPPILVEESK.[N]		1	F1KT43	F1KT43	FALSE		0								0	2		0	1	1	807.941	1614.87	1614.87	0	0	HCD (High Energy Collision Dissociation)	25	1	MS2		3.513	10.7999	109274	10.5503	-0.2496	F22	1	0.000301386	0.000566912	4.57972	113485
		FALSE	High	CHIMERYS on Ardia Server (H4)	Unambiguous	[K].SFLGAQPPILVEESK.[N]		1	F1KT43	F1KT43	FALSE		0								0	2		0	1	1	807.941	1614.87	1614.87	0	0	HCD (High Energy Collision Dissociation)	25	1	MS2		3.514	10.8296	109577	10.5503	-0.2793	F22	1	8.29394e-05	5.28924e-12	9.56724	113485
		FALSE	High	CHIMERYS on Ardia Server (G4)	Unambiguous	[K].SFLGAQPPILVEESK.[N]		1	F1KT43	F1KT43	FALSE		0								0	2		0	1	1	807.941	1614.87	1614.87	0	0	HCD (High Energy Collision Dissociation)	25	1	MS2		3.514	10.8896	110488	10.2938	-0.5958	F21	1	0.000180865	0.000288211	6.70367	438351
		FALSE	High	CHIMERYS on Ardia Server (G4)	Unambiguous	[K].SFLGAQPPILVEESK.[N]		1	F1KT43	F1KT43	FALSE		0								0	3		0	1	1	538.963	1614.87	1614.87	0	0	HCD (High Energy Collision Dissociation)	25	1	MS2		3.513	10.8682	110271	10.2938	-0.5744	F21	1	0.000979291	0.00362329	2.76511	11011.5
		FALSE	High	CHIMERYS on Ardia Server (H4)	Unambiguous	[K].SFLGAQPPILVEESK.[N]		1	F1KT43	F1KT43	FALSE		0								0	2		0	1	1	807.941	1614.87	1614.87	0	0	HCD (High Energy Collision Dissociation)	25	1	MS2		3.625	10.9794	111093	10.5503	-0.429	F22	1	0.000883986	0.00456553	2.58299	113485
		FALSE	High	CHIMERYS on Ardia Server (F4)	Unambiguous	[K].SFLGAQPPILVEESK.[N]		1	F1KT43	F1KT43	FALSE		0								0	2		0	1	1	807.941	1614.87	1614.87	0	0	HCD (High Energy Collision Dissociation)	25	0.64	MS2		3.513	10.8852	110185	10.7893	-0.0959	F20	1	7.54034e-05	0	6.35003	179872
		FALSE	High	CHIMERYS on Ardia Server (F4)	Unambiguous	[K].SFLGAQPPILVEESK.[N]		1	F1KT43	F1KT43	FALSE		0								0	3		0	1	1	538.963	1614.87	1614.87	0	0	HCD (High Energy Collision Dissociation)	25	1	MS2		3.513	10.8938	110272	10.7893	-0.1045	F20	1	0.00176794	0.00824126	1.75945	6675.37
		FALSE	High	CHIMERYS on Ardia Server (F4)	Unambiguous	[K].SFLGAQPPILVEESK.[N]		1	F1KT43	F1KT43	FALSE		0								0	2		0	1	1	807.941	1614.87	1614.87	0	0	HCD (High Energy Collision Dissociation)	25	1	MS2		3.513	10.9151	110487	10.7893	-0.1258	F20	1	7.54034e-05	0	10.8616	179872
		FALSE	High	CHIMERYS on Ardia Server (F4)	Unambiguous	[K].SFLGAQPPILVEESK.[N]		1	F1KT43	F1KT43	FALSE		0								0	2		0	1	1	807.941	1614.87	1614.87	0	0	HCD (High Energy Collision Dissociation)	25	1	MS2		3.514	10.9152	110488	10.7893	-0.1259	F20	1	0.000665306	0.00196532	3.42761	179872
		FALSE	High	CHIMERYS on Ardia Server (F4)	Unambiguous	[K].SFLGAQPPILVEESK.[N]		1	F1KT43	F1KT43	FALSE		0								0	2		0	1	1	807.941	1614.87	1614.87	0	0	HCD (High Energy Collision Dissociation)	25	1	MS2		3.512	10.9448	110790	10.7893	-0.1555	F20	1	7.54034e-05	0	9.03616	179872
		FALSE	High	CHIMERYS on Ardia Server (F4)	Unambiguous	[K].SFLGAQPPILVEESK.[N]		1	F1KT43	F1KT43	FALSE		0								0	2		0	1	1	807.941	1614.87	1614.87	0	0	HCD (High Energy Collision Dissociation)	25	1	MS2		3.514	10.9747	111093	10.7893	-0.1854	F20	1	7.54034e-05	0	6.63857	179872
		FALSE	High	CHIMERYS on Ardia Server (F4)	Unambiguous	[K].SFLGAQPPILVEESK.[N]		1	F1KT43	F1KT43	FALSE		0								0	2		0	1	1	807.941	1614.87	1614.87	0	0	HCD (High Energy Collision Dissociation)	25	1	MS2		3.512	11.0048	111397	10.7893	-0.2156	F20	1	0.000357995	0.00151217	5.00267	179872
		FALSE	High	CHIMERYS on Ardia Server (G4)	Unambiguous	[K].SFLGAQPPILVEESK.[N]		1	F1KT43	F1KT43	FALSE		0								0	2		0	1	1	807.941	1614.87	1614.87	0	0	HCD (High Energy Collision Dissociation)	25	1	MS2		3.513	10.77	109274	10.2938	-0.4762	F21	1	8.45452e-05	0	10.5278	438351
		FALSE	High	CHIMERYS on Ardia Server (G4)	Unambiguous	[K].SFLGAQPPILVEESK.[N]		1	F1KT43	F1KT43	FALSE		0								0	2		0	1	1	807.941	1614.87	1614.87	0	0	HCD (High Energy Collision Dissociation)	25	1	MS2		3.514	10.7999	109577	10.2938	-0.5061	F21	1	8.45452e-05	0	15.1746	438351
		FALSE	High	CHIMERYS on Ardia Server (G4)	Unambiguous	[K].SFLGAQPPILVEESK.[N]		1	F1KT43	F1KT43	FALSE		0								0	2		0	1	1	807.941	1614.87	1614.87	0	0	HCD (High Energy Collision Dissociation)	25	1	MS2		3.513	10.8	109578	10.2938	-0.5062	F21	1	0.000609541	0.00232515	3.27684	438351
		FALSE	High	CHIMERYS on Ardia Server (G4)	Unambiguous	[K].SFLGAQPPILVEESK.[N]		1	F1KT43	F1KT43	FALSE		0								0	3		0	1	1	538.963	1614.87	1614.87	0	0	HCD (High Energy Collision Dissociation)	25	1	MS2		3.514	10.8086	109665	10.2938	-0.5148	F21	1	0.00366922	0.0268602	1.06921	11011.5
		FALSE	High	CHIMERYS on Ardia Server (G4)	Unambiguous	[K].SFLGAQPPILVEESK.[N]		1	F1KT43	F1KT43	FALSE		0								0	2		0	1	1	807.941	1614.87	1614.87	0	0	HCD (High Energy Collision Dissociation)	25	1	MS2		3.514	10.8296	109880	10.2938	-0.5358	F21	1	8.45452e-05	0	12.4945	438351
		FALSE	High	CHIMERYS on Ardia Server (G4)	Unambiguous	[K].SFLGAQPPILVEESK.[N]		1	F1KT43	F1KT43	FALSE		0								0	2		0	1	1	807.941	1614.87	1614.87	0	0	HCD (High Energy Collision Dissociation)	25	1	MS2		3.514	10.8297	109881	10.2938	-0.5359	F21	1	0.000855641	0.00362329	3.02152	438351
		FALSE	High	CHIMERYS on Ardia Server (G4)	Unambiguous	[K].SFLGAQPPILVEESK.[N]		1	F1KT43	F1KT43	FALSE		0								0	3		0	1	1	538.963	1614.87	1614.87	0	0	HCD (High Energy Collision Dissociation)	25	1	MS2		3.513	10.8383	109968	10.2938	-0.5445	F21	1	0.00126851	0.00561178	2.16182	11011.5
		FALSE	High	CHIMERYS on Ardia Server (G4)	Unambiguous	[K].SFLGAQPPILVEESK.[N]		1	F1KT43	F1KT43	FALSE		0								0	2		0	1	1	807.941	1614.87	1614.87	0	0	HCD (High Energy Collision Dissociation)	25	1	MS2		3.512	10.8594	110183	10.2938	-0.5656	F21	1	8.45452e-05	0	13.9729	438351
		FALSE	High	CHIMERYS on Ardia Server (G4)	Unambiguous	[K].SFLGAQPPILVEESK.[N]		1	F1KT43	F1KT43	FALSE		0								0	2		0	1	1	807.941	1614.87	1614.87	0	0	HCD (High Energy Collision Dissociation)	25	1	MS2		3.514	10.8595	110184	10.2938	-0.5657	F21	1	0.000180865	0.000288211	6.80673	438351
		FALSE	High	CHIMERYS on Ardia Server (H4)	Unambiguous	[K].SFLGAQPPILVEESK.[N]		1	F1KT43	F1KT43	FALSE		0								0	2		0	1	1	807.941	1614.87	1614.87	0	0	HCD (High Energy Collision Dissociation)	25	1	MS2		3.514	10.9496	110790	10.5503	-0.3993	F22	1	0.000337539	0.000566912	4.07854	113485
		FALSE	High	CHIMERYS on Ardia Server (G4)	Unambiguous	[K].SFLGAQPPILVEESK.[N]		1	F1KT43	F1KT43	FALSE		0								0	2		0	1	1	807.941	1614.87	1614.87	0	0	HCD (High Energy Collision Dissociation)	25	1	MS2		3.57	10.8895	110487	10.2938	-0.5957	F21	1	8.45452e-05	0	12.9675	438351
		FALSE	High	CHIMERYS on Ardia Server (J4)	Unambiguous	[K].SFLGAQPPILVEESK.[N]		1	F1KT43	F1KT43	FALSE		0								0	2		0	1	1	807.941	1614.87	1614.87	0	0	HCD (High Energy Collision Dissociation)	25	1	MS2		3.514	11.1209	112609	10.9614	-0.1595	F24	1	0.00228395	0.0120473	1.4449	296723
		FALSE	High	CHIMERYS on Ardia Server (I4)	Unambiguous	[K].SFLGAQPPILVEESK.[N]		1	F1KT43	F1KT43	FALSE		0								0	2		0	1	1	807.941	1614.87	1614.87	0	0	HCD (High Energy Collision Dissociation)	25	1	MS2		3.514	10.7241	108668	10.735	0.0109	F23	1	0.00107304	0.00568909	2.44039	655084
		FALSE	High	CHIMERYS on Ardia Server (I4)	Unambiguous	[K].SFLGAQPPILVEESK.[N]		1	F1KT43	F1KT43	FALSE		0								0	2		0	1	1	807.941	1614.87	1614.87	0	0	HCD (High Energy Collision Dissociation)	25	1	MS2		3.512	11.0527	112003	10.735	-0.3177	F23	1	0.000318861	0.000656997	5.39067	655084
		FALSE	High	CHIMERYS on Ardia Server (I4)	Unambiguous	[K].SFLGAQPPILVEESK.[N]		1	F1KT43	F1KT43	FALSE		0								0	2		0	1	1	807.941	1614.87	1614.87	0	0	HCD (High Energy Collision Dissociation)	25	1	MS2		3.514	11.1123	112609	10.735	-0.3773	F23	1	0.00507515	0.0409664	0.744011	655084
		FALSE	High	CHIMERYS on Ardia Server (J4)	Unambiguous	[K].SFLGAQPPILVEESK.[N]		1	F1KT43	F1KT43	FALSE		0								0	2		0	1	1	807.941	1614.87	1614.87	0	0	HCD (High Energy Collision Dissociation)	25	1	MS2		3.514	10.7921	109274	10.9614	0.1693	F24	1	0.0002467	0.000419875	4.83557	296723
		FALSE	High	CHIMERYS on Ardia Server (J4)	Unambiguous	[K].SFLGAQPPILVEESK.[N]		1	F1KT43	F1KT43	FALSE		0								0	2		0	1	1	807.941	1614.87	1614.87	0	0	HCD (High Energy Collision Dissociation)	25	1	MS2		3.514	10.7922	109275	10.9614	0.1692	F24	1	0.00494824	0.0426274	0.775545	296723
		FALSE	High	CHIMERYS on Ardia Server (J4)	Unambiguous	[K].SFLGAQPPILVEESK.[N]		1	F1KT43	F1KT43	FALSE		0								0	2		0	1	1	807.941	1614.87	1614.87	0	0	HCD (High Energy Collision Dissociation)	25	1	MS2		3.513	10.8217	109577	10.9614	0.1397	F24	1	0.000106849	0	14.7746	296723
		FALSE	High	CHIMERYS on Ardia Server (J4)	Unambiguous	[K].SFLGAQPPILVEESK.[N]		1	F1KT43	F1KT43	FALSE		0								0	3		0	1	1	538.963	1614.87	1614.87	0	0	HCD (High Energy Collision Dissociation)	25	1	MS2		3.514	10.8304	109665	10.9614	0.131	F24	1	0.00465345	0.0371248	0.809815	8890.31
		FALSE	High	CHIMERYS on Ardia Server (J4)	Unambiguous	[K].SFLGAQPPILVEESK.[N]		1	F1KT43	F1KT43	FALSE		0								0	2		0	1	1	807.941	1614.87	1614.87	0	0	HCD (High Energy Collision Dissociation)	25	1	MS2		3.513	10.8517	109880	10.9614	0.1097	F24	1	0.000106849	0	13.6883	296723
		FALSE	High	CHIMERYS on Ardia Server (J4)	Unambiguous	[K].SFLGAQPPILVEESK.[N]		1	F1KT43	F1KT43	FALSE		0								0	2		0	1	1	807.941	1614.87	1614.87	0	0	HCD (High Energy Collision Dissociation)	25	1	MS2		3.514	10.8518	109881	10.9614	0.1096	F24	1	0.0002467	0.000419875	4.57948	296723
		FALSE	High	CHIMERYS on Ardia Server (J4)	Unambiguous	[K].SFLGAQPPILVEESK.[N]		1	F1KT43	F1KT43	FALSE		0								0	3		0	1	1	538.963	1614.87	1614.87	0	0	HCD (High Energy Collision Dissociation)	25	1	MS2		3.514	10.8604	109968	10.9614	0.101	F24	1	0.00187237	0.0107098	1.60878	8890.31
		FALSE	High	CHIMERYS on Ardia Server (J4)	Unambiguous	[K].SFLGAQPPILVEESK.[N]		1	F1KT43	F1KT43	FALSE		0								0	2		0	1	1	807.941	1614.87	1614.87	0	0	HCD (High Energy Collision Dissociation)	25	1	MS2		3.513	10.8818	110184	10.9614	0.0796	F24	1	0.000106849	0	13.8071	296723
		FALSE	High	CHIMERYS on Ardia Server (J4)	Unambiguous	[K].SFLGAQPPILVEESK.[N]		1	F1KT43	F1KT43	FALSE		0								0	3		0	1	1	538.963	1614.87	1614.87	0	0	HCD (High Energy Collision Dissociation)	25	1	MS2		3.514	10.8905	110272	10.9614	0.0709	F24	1	0.00247129	0.0156343	1.34235	8890.31
		FALSE	High	CHIMERYS on Ardia Server (J4)	Unambiguous	[K].SFLGAQPPILVEESK.[N]		1	F1KT43	F1KT43	FALSE		0								0	2		0	1	1	807.941	1614.87	1614.87	0	0	HCD (High Energy Collision Dissociation)	25	1	MS2		3.789	10.9116	110487	10.9614	0.0497	F24	1	0.000106849	0	12.8988	296723
		FALSE	High	CHIMERYS on Ardia Server (J4)	Unambiguous	[K].SFLGAQPPILVEESK.[N]		1	F1KT43	F1KT43	FALSE		0								0	2		0	1	1	807.941	1614.87	1614.87	0	0	HCD (High Energy Collision Dissociation)	25	1	MS2		3.514	10.9416	110790	10.9614	0.0198	F24	1	0.000106849	0	17.2489	296723
		FALSE	High	CHIMERYS on Ardia Server (J4)	Unambiguous	[K].SFLGAQPPILVEESK.[N]		1	F1KT43	F1KT43	FALSE		0								0	2		0	1	1	807.941	1614.87	1614.87	0	0	HCD (High Energy Collision Dissociation)	25	1	MS2		3.513	10.9714	111093	10.9614	-0.01	F24	1	0.000106849	0	16.8687	296723
		FALSE	High	CHIMERYS on Ardia Server (J4)	Unambiguous	[K].SFLGAQPPILVEESK.[N]		1	F1KT43	F1KT43	FALSE		0								0	2		0	1	1	807.941	1614.87	1614.87	0	0	HCD (High Energy Collision Dissociation)	25	1	MS2		3.514	10.9715	111094	10.9614	-0.0101	F24	1	0.000479744	0.00217839	3.42235	296723
		FALSE	High	CHIMERYS on Ardia Server (J4)	Unambiguous	[K].SFLGAQPPILVEESK.[N]		1	F1KT43	F1KT43	FALSE		0								0	2		0	1	1	807.941	1614.87	1614.87	0	0	HCD (High Energy Collision Dissociation)	25	1	MS2		3.513	11.0016	111397	10.9614	-0.0402	F24	1	0.000106849	0	12.553	296723
		FALSE	High	CHIMERYS on Ardia Server (J4)	Unambiguous	[K].SFLGAQPPILVEESK.[N]		1	F1KT43	F1KT43	FALSE		0								0	2		0	1	1	807.941	1614.87	1614.87	0	0	HCD (High Energy Collision Dissociation)	25	1	MS2		3.514	11.0314	111700	10.9614	-0.07	F24	1	0.000106849	0	9.31186	296723
		FALSE	High	CHIMERYS on Ardia Server (I4)	Unambiguous	[K].SFLGAQPPILVEESK.[N]		1	F1KT43	F1KT43	FALSE		0								0	2		0	1	1	807.941	1614.87	1614.87	0	0	HCD (High Energy Collision Dissociation)	25	1	MS2		3.513	11.0228	111700	10.735	-0.2877	F23	1	0.000318861	0.000689559	5.27085	655084
		FALSE	High	CHIMERYS on Ardia Server (F4)	Unambiguous	[K].SFLGAQPPILVEESK.[N]		1	F1KT43	F1KT43	FALSE		0								0	2		0	1	1	807.941	1614.87	1614.87	0	0	HCD (High Energy Collision Dissociation)	25	0.54	MS2		3.514	10.8548	109881	10.7893	-0.0655	F20	1	0.000505894	0.00151217	4.21894	179872
		FALSE	High	CHIMERYS on Ardia Server (F4)	Unambiguous	[K].SFLGAQPPILVEESK.[N]		1	F1KT43	F1KT43	FALSE		0								0	2		0	1	1	807.941	1614.87	1614.87	0	0	HCD (High Energy Collision Dissociation)	25	1	MS2		3.513	10.8851	110184	10.7893	-0.0958	F20	1	7.54034e-05	0	10.7615	179872
		FALSE	High	CHIMERYS on Ardia Server (I4)	Unambiguous	[K].SFLGAQPPILVEESK.[N]		1	F1KT43	F1KT43	FALSE		0								0	3		0	1	1	538.963	1614.87	1614.87	0	0	HCD (High Energy Collision Dissociation)	25	1	MS2		3.515	10.9715	111181	10.735	-0.2365	F23	1	0.00110426	0.00605427	2.38209	13079.4
		FALSE	High	CHIMERYS on Ardia Server (I4)	Unambiguous	[K].SFLGAQPPILVEESK.[N]		1	F1KT43	F1KT43	FALSE		0								0	2		0	1	1	807.941	1614.87	1614.87	0	0	HCD (High Energy Collision Dissociation)	25	1	MS2		3.514	10.7837	109274	10.735	-0.0487	F23	1	7.51089e-05	1.6084e-06	12.6536	655084
		FALSE	High	CHIMERYS on Ardia Server (I4)	Unambiguous	[K].SFLGAQPPILVEESK.[N]		1	F1KT43	F1KT43	FALSE		0								0	2		0	1	1	807.941	1614.87	1614.87	0	0	HCD (High Energy Collision Dissociation)	25	0.3	MS2		3.514	10.7838	109275	10.735	-0.0488	F23	1	0.00562681	0.0466207	0.660733	655084
		FALSE	High	CHIMERYS on Ardia Server (I4)	Unambiguous	[K].SFLGAQPPILVEESK.[N]		1	F1KT43	F1KT43	FALSE		0								0	2		0	1	1	807.941	1614.87	1614.87	0	0	HCD (High Energy Collision Dissociation)	25	1	MS2		3.515	10.8134	109577	10.735	-0.0783	F23	1	7.51089e-05	4.86994e-08	16.5188	655084
		FALSE	High	CHIMERYS on Ardia Server (I4)	Unambiguous	[K].SFLGAQPPILVEESK.[N]		1	F1KT43	F1KT43	FALSE		0								0	2		0	1	1	807.941	1614.87	1614.87	0	0	HCD (High Energy Collision Dissociation)	25	0.38	MS2		3.514	10.8134	109578	10.735	-0.0784	F23	1	7.51089e-05	0.000376012	6.40217	655084
		FALSE	High	CHIMERYS on Ardia Server (I4)	Unambiguous	[K].SFLGAQPPILVEESK.[N]		1	F1KT43	F1KT43	FALSE		0								0	2		0	1	1	807.941	1614.87	1614.87	0	0	HCD (High Energy Collision Dissociation)	25	1	MS2		3.513	10.8432	109880	10.735	-0.1082	F23	1	7.51089e-05	4.16048e-07	14.1482	655084
		FALSE	High	CHIMERYS on Ardia Server (I4)	Unambiguous	[K].SFLGAQPPILVEESK.[N]		1	F1KT43	F1KT43	FALSE		0								0	2		0	1	1	807.941	1614.87	1614.87	0	0	HCD (High Energy Collision Dissociation)	25	0.57	MS2		3.513	10.8433	109881	10.735	-0.1083	F23	1	7.51089e-05	0.000138172	7.67405	655084
		FALSE	High	CHIMERYS on Ardia Server (I4)	Unambiguous	[K].SFLGAQPPILVEESK.[N]		1	F1KT43	F1KT43	FALSE		0								0	3		0	1	1	538.963	1614.87	1614.87	0	0	HCD (High Energy Collision Dissociation)	25	1	MS2		3.513	10.852	109968	10.735	-0.1169	F23	1	0.000397772	0.00136106	3.91755	13079.4
		FALSE	High	CHIMERYS on Ardia Server (I4)	Unambiguous	[K].SFLGAQPPILVEESK.[N]		1	F1KT43	F1KT43	FALSE		0								0	2		0	1	1	807.941	1614.87	1614.87	0	0	HCD (High Energy Collision Dissociation)	25	1	MS2		3.514	10.8733	110184	10.735	-0.1383	F23	1	7.51089e-05	4.59384e-07	14.0386	655084
		FALSE	High	CHIMERYS on Ardia Server (I4)	Unambiguous	[K].SFLGAQPPILVEESK.[N]		1	F1KT43	F1KT43	FALSE		0								0	2		0	1	1	807.941	1614.87	1614.87	0	0	HCD (High Energy Collision Dissociation)	25	1	MS2		3.514	10.8734	110185	10.735	-0.1384	F23	1	7.51089e-05	9.1957e-05	8.14709	655084
		FALSE	High	CHIMERYS on Ardia Server (I4)	Unambiguous	[K].SFLGAQPPILVEESK.[N]		1	F1KT43	F1KT43	FALSE		0								0	3		0	1	1	538.963	1614.87	1614.87	0	0	HCD (High Energy Collision Dissociation)	25	1	MS2		3.512	10.8821	110272	10.735	-0.1471	F23	1	0.000649984	0.00401369	2.75947	13079.4
		FALSE	High	CHIMERYS on Ardia Server (I4)	Unambiguous	[K].SFLGAQPPILVEESK.[N]		1	F1KT43	F1KT43	FALSE		0								0	2		0	1	1	807.941	1614.87	1614.87	0	0	HCD (High Energy Collision Dissociation)	25	1	MS2		3.514	10.9032	110487	10.735	-0.1681	F23	1	7.51089e-05	8.54529e-08	15.8974	655084
		FALSE	High	CHIMERYS on Ardia Server (I4)	Unambiguous	[K].SFLGAQPPILVEESK.[N]		1	F1KT43	F1KT43	FALSE		0								0	2		0	1	1	807.941	1614.87	1614.87	0	0	HCD (High Energy Collision Dissociation)	25	1	MS2		3.513	10.9033	110488	10.735	-0.1682	F23	1	7.51089e-05	4.19919e-05	9.03495	655084
		FALSE	High	CHIMERYS on Ardia Server (I4)	Unambiguous	[K].SFLGAQPPILVEESK.[N]		1	F1KT43	F1KT43	FALSE		0								0	3		0	1	1	538.963	1614.87	1614.87	0	0	HCD (High Energy Collision Dissociation)	25	1	MS2		3.514	10.9119	110575	10.735	-0.1769	F23	1	0.0014442	0.00811378	2.09949	13079.4
		FALSE	High	CHIMERYS on Ardia Server (I4)	Unambiguous	[K].SFLGAQPPILVEESK.[N]		1	F1KT43	F1KT43	FALSE		0								0	2		0	1	1	807.941	1614.87	1614.87	0	0	HCD (High Energy Collision Dissociation)	25	1	MS2		3.514	10.9331	110790	10.735	-0.1981	F23	1	7.51089e-05	1.15692e-07	15.5626	655084
		FALSE	High	CHIMERYS on Ardia Server (I4)	Unambiguous	[K].SFLGAQPPILVEESK.[N]		1	F1KT43	F1KT43	FALSE		0								0	2		0	1	1	807.941	1614.87	1614.87	0	0	HCD (High Energy Collision Dissociation)	25	1	MS2		3.635	10.9332	110791	10.735	-0.1981	F23	1	7.51089e-05	0.000170791	7.42197	655084
		FALSE	High	CHIMERYS on Ardia Server (I4)	Unambiguous	[K].SFLGAQPPILVEESK.[N]		1	F1KT43	F1KT43	FALSE		0								0	3		0	1	1	538.963	1614.87	1614.87	0	0	HCD (High Energy Collision Dissociation)	25	1	MS2		3.513	10.9418	110878	10.735	-0.2068	F23	1	0.00365269	0.0244024	1.09954	13079.4
		FALSE	High	CHIMERYS on Ardia Server (I4)	Unambiguous	[K].SFLGAQPPILVEESK.[N]		1	F1KT43	F1KT43	FALSE		0								0	2		0	1	1	807.941	1614.87	1614.87	0	0	HCD (High Energy Collision Dissociation)	25	1	MS2		3.516	10.9628	111093	10.735	-0.2277	F23	1	7.51089e-05	7.41091e-08	16.0548	655084
		FALSE	High	CHIMERYS on Ardia Server (I4)	Unambiguous	[K].SFLGAQPPILVEESK.[N]		1	F1KT43	F1KT43	FALSE		0								0	2		0	1	1	807.941	1614.87	1614.87	0	0	HCD (High Energy Collision Dissociation)	25	1	MS2		3.513	10.9628	111094	10.735	-0.2278	F23	1	0.000318861	0.00100903	4.40528	655084
		FALSE	High	CHIMERYS on Ardia Server (I4)	Unambiguous	[K].SFLGAQPPILVEESK.[N]		1	F1KT43	F1KT43	FALSE		0								0	2		0	1	1	807.941	1614.87	1614.87	0	0	HCD (High Energy Collision Dissociation)	25	1	MS2		3.514	10.9931	111397	10.735	-0.258	F23	1	7.51089e-05	3.35542e-06	11.8406	655084
		FALSE	High	CHIMERYS on Ardia Server (I4)	Unambiguous	[K].SFLGAQPPILVEESK.[N]		1	F1KT43	F1KT43	FALSE		0								0	2		0	1	1	807.941	1614.87	1614.87	0	0	HCD (High Energy Collision Dissociation)	25	1	MS2		3.513	10.7538	108971	10.735	-0.0188	F23	1	0.000269215	0.000586131	5.6501	655084
		FALSE	High	CHIMERYS on Ardia Server (J4)	Unambiguous	[K].SFLGAQPPILVEESK.[N]		1	F1KT43	F1KT43	FALSE		0								0	2		0	1	1	807.941	1614.87	1614.87	0	0	HCD (High Energy Collision Dissociation)	25	1	MS2		3.514	11.0613	112003	10.9614	-0.0999	F24	1	0.000878897	0.00567506	2.66318	296723
		FALSE	High	CHIMERYS on Ardia Server (F4)	Unambiguous	[K].SFLGAQPPILVEESK.[N]		1	F1KT43	F1KT43	FALSE		0								0	2		0	1	1	807.941	1614.87	1614.87	0	0	HCD (High Energy Collision Dissociation)	25	1	MS2		3.514	10.8547	109880	10.7893	-0.0654	F20	1	7.54034e-05	0	14.1737	179872
		FALSE	High	CHIMERYS on Ardia Server (F4)	Unambiguous	[K].SFLGAQPPILVEESK.[N]		1	F1KT43	F1KT43	FALSE		0								0	2		0	1	1	807.941	1614.87	1614.87	0	0	HCD (High Energy Collision Dissociation)	25	1	MS2		3.514	10.825	109577	10.7893	-0.0357	F20	1	7.54034e-05	0	16.0642	179872
		FALSE	High	CHIMERYS on Ardia Server (B4)	Unambiguous	[K].SFLGAQPPILVEESK.[N]		1	F1KT43	F1KT43	FALSE		0								0	2		0	1	1	807.941	1614.87	1614.87	0	0	HCD (High Energy Collision Dissociation)	25	1	MS2		3.513	10.7977	109577	10.4778	-0.3199	F16	1	5.81091e-05	0	12.9423	876000
		FALSE	High	CHIMERYS on Ardia Server (B4)	Unambiguous	[K].SFLGAQPPILVEESK.[N]		1	F1KT43	F1KT43	FALSE		0								0	2		0	1	1	807.941	1614.87	1614.87	0	0	HCD (High Energy Collision Dissociation)	25	0.75	MS2		3.513	10.7978	109578	10.4778	-0.32	F16	1	0.000224195	0.000663916	4.4169	876000
		FALSE	High	CHIMERYS on Ardia Server (B4)	Unambiguous	[K].SFLGAQPPILVEESK.[N]		1	F1KT43	F1KT43	FALSE		0								0	3		0	1	1	538.963	1614.87	1614.87	0	0	HCD (High Energy Collision Dissociation)	25	1	MS2		3.513	10.8064	109665	10.4778	-0.3286	F16	1	0.000252653	0.000663916	4.22349	20722.2
		FALSE	High	CHIMERYS on Ardia Server (B4)	Unambiguous	[K].SFLGAQPPILVEESK.[N]		1	F1KT43	F1KT43	FALSE		0								0	2		0	1	1	807.941	1614.87	1614.87	0	0	HCD (High Energy Collision Dissociation)	25	1	MS2		3.513	10.8276	109880	10.4778	-0.3498	F16	1	5.81091e-05	0	11.8719	876000
		FALSE	High	CHIMERYS on Ardia Server (B4)	Unambiguous	[K].SFLGAQPPILVEESK.[N]		1	F1KT43	F1KT43	FALSE		0								0	2		0	1	1	807.941	1614.87	1614.87	0	0	HCD (High Energy Collision Dissociation)	25	0.78	MS2		3.514	10.8277	109881	10.4778	-0.3499	F16	1	5.81091e-05	9.08362e-11	6.30335	876000
		FALSE	High	CHIMERYS on Ardia Server (B4)	Unambiguous	[K].SFLGAQPPILVEESK.[N]		1	F1KT43	F1KT43	FALSE		0								0	3		0	1	1	538.963	1614.87	1614.87	0	0	HCD (High Energy Collision Dissociation)	25	1	MS2		3.514	10.8363	109968	10.4778	-0.3585	F16	1	0.000692016	0.00325487	3.25709	20722.2
		FALSE	High	CHIMERYS on Ardia Server (B4)	Unambiguous	[K].SFLGAQPPILVEESK.[N]		1	F1KT43	F1KT43	FALSE		0								0	3		0	1	1	538.963	1614.87	1614.87	0	0	HCD (High Energy Collision Dissociation)	25	1	MS2		3.514	10.7469	109059	10.4778	-0.2691	F16	1	0.000624977	0.00325487	3.28975	20722.2
		FALSE	High	CHIMERYS on Ardia Server (B4)	Unambiguous	[K].SFLGAQPPILVEESK.[N]		1	F1KT43	F1KT43	FALSE		0								0	2		0	1	1	807.941	1614.87	1614.87	0	0	HCD (High Energy Collision Dissociation)	25	1	MS2		3.538	10.8576	110184	10.4778	-0.3798	F16	1	5.81091e-05	0	11.5709	876000
		FALSE	High	CHIMERYS on Ardia Server (B4)	Unambiguous	[K].SFLGAQPPILVEESK.[N]		1	F1KT43	F1KT43	FALSE		0								0	2		0	1	1	807.941	1614.87	1614.87	0	0	HCD (High Energy Collision Dissociation)	25	1	MS2		3.513	10.8874	110487	10.4778	-0.4096	F16	1	5.81091e-05	0	8.9767	876000
		FALSE	High	CHIMERYS on Ardia Server (B4)	Unambiguous	[K].SFLGAQPPILVEESK.[N]		1	F1KT43	F1KT43	FALSE		0								0	2		0	1	1	807.941	1614.87	1614.87	0	0	HCD (High Energy Collision Dissociation)	25	1	MS2		3.514	10.8875	110488	10.4778	-0.4097	F16	1	0.00174443	0.00775654	1.85393	876000
		FALSE	High	CHIMERYS on Ardia Server (B4)	Unambiguous	[K].SFLGAQPPILVEESK.[N]		1	F1KT43	F1KT43	FALSE		0								0	2		0	1	1	807.941	1614.87	1614.87	0	0	HCD (High Energy Collision Dissociation)	25	1	MS2		3.514	10.917	110790	10.4778	-0.4392	F16	1	5.81091e-05	0	6.78271	876000
		FALSE	High	CHIMERYS on Ardia Server (B4)	Unambiguous	[K].SFLGAQPPILVEESK.[N]		1	F1KT43	F1KT43	FALSE		0								0	2		0	1	1	807.941	1614.87	1614.87	0	0	HCD (High Energy Collision Dissociation)	25	1	MS2		3.514	10.9171	110791	10.4778	-0.4393	F16	1	0.00773274	0.0715038	0.421091	876000
		FALSE	High	CHIMERYS on Ardia Server (B4)	Unambiguous	[K].SFLGAQPPILVEESK.[N]		1	F1KT43	F1KT43	FALSE		0								0	2		0	1	1	807.941	1614.87	1614.87	0	0	HCD (High Energy Collision Dissociation)	25	1	MS2		3.671	10.9468	111093	10.4778	-0.469	F16	1	0.000106355	0.000555897	5.69727	876000
		FALSE	High	CHIMERYS on Ardia Server (B4)	Unambiguous	[K].SFLGAQPPILVEESK.[N]		1	F1KT43	F1KT43	FALSE		0								0	2		0	1	1	807.941	1614.87	1614.87	0	0	HCD (High Energy Collision Dissociation)	25	1	MS2		3.514	11.0363	112003	10.4778	-0.5585	F16	1	0.004585	0.0371276	0.850728	876000
		FALSE	High	CHIMERYS on Ardia Server (C4)	Unambiguous	[K].SFLGAQPPILVEESK.[N]		1	F1KT43	F1KT43	FALSE		0								0	2		0	1	1	807.941	1614.87	1614.87	0	0	HCD (High Energy Collision Dissociation)	25	1	MS2		3.514	10.7748	108971	10.2461	-0.5288	F17	1	0.000108921	0	4.59152	53448.8
		FALSE	High	CHIMERYS on Ardia Server (C4)	Unambiguous	[K].SFLGAQPPILVEESK.[N]		1	F1KT43	F1KT43	FALSE		0								0	2		0	1	1	807.941	1614.87	1614.87	0	0	HCD (High Energy Collision Dissociation)	25	1	MS2		3.514	10.8045	109274	10.2461	-0.5584	F17	1	0.000108921	0	7.12079	53448.8
		FALSE	High	CHIMERYS on Ardia Server (B4)	Unambiguous	[K].SFLGAQPPILVEESK.[N]		1	F1KT43	F1KT43	FALSE		0								0	2		0	1	1	807.941	1614.87	1614.87	0	0	HCD (High Energy Collision Dissociation)	25	0.78	MS2		3.514	10.8577	110185	10.4778	-0.3799	F16	1	0.0004922	0.00250099	3.53442	876000
		FALSE	High	CHIMERYS on Ardia Server (B4)	Unambiguous	[K].SFLGAQPPILVEESK.[N]		1	F1KT43	F1KT43	FALSE		0								0	2		0	1	1	807.941	1614.87	1614.87	0	0	HCD (High Energy Collision Dissociation)	25	0.25	MS2		3.515	10.7384	108972	10.4778	-0.2606	F16	1	5.81091e-05	0	8.95387	876000
		FALSE	High	CHIMERYS on Ardia Server (F4)	Unambiguous	[K].SFLGAQPPILVEESK.[N]		1	F1KT43	F1KT43	FALSE		0								0	2		0	1	1	807.941	1614.87	1614.87	0	0	HCD (High Energy Collision Dissociation)	25	0.15	MS2		3.514	10.8251	109578	10.7893	-0.0358	F20	1	0.00109314	0.00488129	2.51787	179872
		FALSE	High	CHIMERYS on Ardia Server (B4)	Unambiguous	[K].SFLGAQPPILVEESK.[N]		1	F1KT43	F1KT43	FALSE		0								0	3		0	1	1	538.963	1614.87	1614.87	0	0	HCD (High Energy Collision Dissociation)	25	1	MS2		3.513	10.7765	109362	10.4778	-0.2988	F16	1	5.81091e-05	9.08362e-11	6.10425	20722.2
		FALSE	High	CHIMERYS on Ardia Server (C4)	Unambiguous	[K].SFLGAQPPILVEESK.[N]		1	F1KT43	F1KT43	FALSE		0								0	2		0	1	1	807.941	1614.87	1614.87	0	0	HCD (High Energy Collision Dissociation)	25	1	MS2		3.514	10.8643	109880	10.2461	-0.6182	F17	1	0.000108921	0	11.3357	53448.8
		FALSE	High	CHIMERYS on Ardia Server (B4)	Unambiguous	[K].SFLGAQPPILVEESK.[N]		1	F1KT43	F1KT43	FALSE		0								0	2		0	1	1	807.941	1614.87	1614.87	0	0	HCD (High Energy Collision Dissociation)	25	1	MS2		3.513	10.7383	108971	10.4778	-0.2605	F16	1	5.81091e-05	0	11.6386	876000
		FALSE	High	CHIMERYS on Ardia Server (A4)	Unambiguous	[K].SFLGAQPPILVEESK.[N]		1	F1KT43	F1KT43	FALSE		0								0	2		0	1	1	807.941	1614.87	1614.87	0	0	HCD (High Energy Collision Dissociation)	25	1	MS2		3.514	10.7493	108971	10.4674	-0.2819	F15	1	9.59233e-05	3.251e-20	16.0661	315293
		FALSE	High	CHIMERYS on Ardia Server (A4)	Unambiguous	[K].SFLGAQPPILVEESK.[N]		1	F1KT43	F1KT43	FALSE		0								0	2		0	1	1	807.941	1614.87	1614.87	0	0	HCD (High Energy Collision Dissociation)	25	1	MS2		3.513	10.7793	109274	10.4674	-0.3118	F15	1	9.59233e-05	3.251e-20	15.2987	315293
		FALSE	High	CHIMERYS on Ardia Server (A4)	Unambiguous	[K].SFLGAQPPILVEESK.[N]		1	F1KT43	F1KT43	FALSE		0								0	3		0	1	1	538.963	1614.87	1614.87	0	0	HCD (High Energy Collision Dissociation)	25	1	MS2		3.514	10.788	109362	10.4674	-0.3206	F15	1	0.000200938	0.00100772	4.4907	10296.6
		FALSE	High	CHIMERYS on Ardia Server (A4)	Unambiguous	[K].SFLGAQPPILVEESK.[N]		1	F1KT43	F1KT43	FALSE		0								0	2		0	1	1	807.941	1614.87	1614.87	0	0	HCD (High Energy Collision Dissociation)	25	1	MS2		3.512	10.809	109577	10.4674	-0.3415	F15	1	9.59233e-05	3.251e-20	13.2973	315293
		FALSE	High	CHIMERYS on Ardia Server (A4)	Unambiguous	[K].SFLGAQPPILVEESK.[N]		1	F1KT43	F1KT43	FALSE		0								0	2		0	1	1	807.941	1614.87	1614.87	0	0	HCD (High Energy Collision Dissociation)	25	0.2	MS2		3.514	10.809	109578	10.4674	-0.3416	F15	1	0.000144603	0.000232597	5.08336	315293
		FALSE	High	CHIMERYS on Ardia Server (A4)	Unambiguous	[K].SFLGAQPPILVEESK.[N]		1	F1KT43	F1KT43	FALSE		0								0	3		0	1	1	538.963	1614.87	1614.87	0	0	HCD (High Energy Collision Dissociation)	25	1	MS2		3.513	10.8179	109665	10.4674	-0.3505	F15	1	0.00343683	0.0227081	1.14251	10296.6
		FALSE	High	CHIMERYS on Ardia Server (A4)	Unambiguous	[K].SFLGAQPPILVEESK.[N]		1	F1KT43	F1KT43	FALSE		0								0	2		0	1	1	807.941	1614.87	1614.87	0	0	HCD (High Energy Collision Dissociation)	25	1	MS2		3.513	10.8389	109880	10.4674	-0.3715	F15	1	9.59233e-05	3.251e-20	15.3447	315293
		FALSE	High	CHIMERYS on Ardia Server (A4)	Unambiguous	[K].SFLGAQPPILVEESK.[N]		1	F1KT43	F1KT43	FALSE		0								0	2		0	1	1	807.941	1614.87	1614.87	0	0	HCD (High Energy Collision Dissociation)	25	0.39	MS2		3.514	10.839	109881	10.4674	-0.3716	F15	1	9.59233e-05	3.251e-20	8.2189	315293
		FALSE	High	CHIMERYS on Ardia Server (A4)	Unambiguous	[K].SFLGAQPPILVEESK.[N]		1	F1KT43	F1KT43	FALSE		0								0	2		0	1	1	807.941	1614.87	1614.87	0	0	HCD (High Energy Collision Dissociation)	25	1	MS2		3.514	10.7196	108668	10.4674	-0.2522	F15	1	9.59233e-05	3.251e-20	9.30453	315293
		FALSE	High	CHIMERYS on Ardia Server (A4)	Unambiguous	[K].SFLGAQPPILVEESK.[N]		1	F1KT43	F1KT43	FALSE		0								0	2		0	1	1	807.941	1614.87	1614.87	0	0	HCD (High Energy Collision Dissociation)	25	1	MS2		3.513	10.8691	110184	10.4674	-0.4017	F15	1	9.59233e-05	3.251e-20	16.1762	315293
		FALSE	High	CHIMERYS on Ardia Server (A4)	Unambiguous	[K].SFLGAQPPILVEESK.[N]		1	F1KT43	F1KT43	FALSE		0								0	2		0	1	1	807.941	1614.87	1614.87	0	0	HCD (High Energy Collision Dissociation)	25	1	MS2		3.512	10.8988	110487	10.4674	-0.4314	F15	1	9.59233e-05	3.251e-20	12.8514	315293
		FALSE	High	CHIMERYS on Ardia Server (A4)	Unambiguous	[K].SFLGAQPPILVEESK.[N]		1	F1KT43	F1KT43	FALSE		0								0	2		0	1	1	807.941	1614.87	1614.87	0	0	HCD (High Energy Collision Dissociation)	25	0.09	MS2		3.513	10.8989	110488	10.4674	-0.4315	F15	1	0.00157692	0.00836158	2.09252	315293
		FALSE	High	CHIMERYS on Ardia Server (A4)	Unambiguous	[K].SFLGAQPPILVEESK.[N]		1	F1KT43	F1KT43	FALSE		0								0	2		0	1	1	807.941	1614.87	1614.87	0	0	HCD (High Energy Collision Dissociation)	25	1	MS2		3.513	10.9287	110790	10.4674	-0.4613	F15	1	9.59233e-05	3.251e-20	9.34815	315293
		FALSE	High	CHIMERYS on Ardia Server (A4)	Unambiguous	[K].SFLGAQPPILVEESK.[N]		1	F1KT43	F1KT43	FALSE		0								0	2		0	1	1	807.941	1614.87	1614.87	0	0	HCD (High Energy Collision Dissociation)	25	0.13	MS2		3.514	11.0783	112306	10.4674	-0.6109	F15	1	0.0022107	0.00920828	1.57388	315293
		FALSE	High	CHIMERYS on Ardia Server (B4)	Unambiguous	[K].SFLGAQPPILVEESK.[N]		1	F1KT43	F1KT43	FALSE		0								0	2		0	1	1	807.941	1614.87	1614.87	0	0	HCD (High Energy Collision Dissociation)	25	1	MS2		3.514	10.6786	108364	10.4778	-0.2008	F16	1	5.81091e-05	0	9.02472	876000
		FALSE	High	CHIMERYS on Ardia Server (C4)	Unambiguous	[K].SFLGAQPPILVEESK.[N]		1	F1KT43	F1KT43	FALSE		0								0	2		0	1	1	807.941	1614.87	1614.87	0	0	HCD (High Energy Collision Dissociation)	25	1	MS2		3.514	10.8345	109577	10.2461	-0.5884	F17	1	0.000108921	0	13.2137	53448.8
		FALSE	High	CHIMERYS on Ardia Server (A4)	Unambiguous	[K].SFLGAQPPILVEESK.[N]		1	F1KT43	F1KT43	FALSE		0								0	2		0	1	1	807.941	1614.87	1614.87	0	0	HCD (High Energy Collision Dissociation)	25	0.27	MS2		3.512	10.8692	110185	10.4674	-0.4018	F15	1	0.000253518	0.00124743	4.18691	315293
		FALSE	High	CHIMERYS on Ardia Server (B4)	Unambiguous	[K].SFLGAQPPILVEESK.[N]		1	F1KT43	F1KT43	FALSE		0								0	2		0	1	1	807.941	1614.87	1614.87	0	0	HCD (High Energy Collision Dissociation)	25	1	MS2		3.62	10.7081	108667	10.4778	-0.2304	F16	1	5.81091e-05	0	11.2553	876000
		FALSE	High	CHIMERYS on Ardia Server (I4)	Unambiguous	[K].SFLGAQPPILVEESK.[N]		1	F1KT43	F1KT43	FALSE		0								0	2		0	1	1	807.941	1614.87	1614.87	0	0	HCD (High Energy Collision Dissociation)	25	1	MS2		3.514	10.9931	111398	10.735	-0.2581	F23	1	0.00311191	0.0199998	1.25391	655084
		FALSE	High	CHIMERYS on Ardia Server (C4)	Unambiguous	[K].SFLGAQPPILVEESK.[N]		1	F1KT43	F1KT43	FALSE		0								0	2		0	1	1	807.941	1614.87	1614.87	0	0	HCD (High Energy Collision Dissociation)	25	1	MS2		3.514	10.8946	110184	10.2461	-0.6485	F17	1	0.000108921	0	12.5979	53448.8
		FALSE	High	CHIMERYS on Ardia Server (C4)	Unambiguous	[K].SFLGAQPPILVEESK.[N]		1	F1KT43	F1KT43	FALSE		0								0	2		0	1	1	807.941	1614.87	1614.87	0	0	HCD (High Energy Collision Dissociation)	25	1	MS2		3.514	10.9543	110790	10.2461	-0.7083	F17	1	0.00439	0.0306004	0.868737	53448.8
		FALSE	High	CHIMERYS on Ardia Server (E4)	Unambiguous	[K].SFLGAQPPILVEESK.[N]		1	F1KT43	F1KT43	FALSE		0								0	2		0	1	1	807.941	1614.87	1614.87	0	0	HCD (High Energy Collision Dissociation)	25	1	MS2		3.513	10.7769	109274	10.5945	-0.1825	F19	1	5.66123e-05	0	12.1253	623918
		FALSE	High	CHIMERYS on Ardia Server (E4)	Unambiguous	[K].SFLGAQPPILVEESK.[N]		1	F1KT43	F1KT43	FALSE		0								0	2		0	1	1	807.941	1614.87	1614.87	0	0	HCD (High Energy Collision Dissociation)	25	1	MS2		3.513	10.777	109275	10.5945	-0.1826	F19	1	0.00118758	0.00516301	2.55275	623918
		FALSE	High	CHIMERYS on Ardia Server (E4)	Unambiguous	[K].SFLGAQPPILVEESK.[N]		1	F1KT43	F1KT43	FALSE		0								0	2		0	1	1	807.941	1614.87	1614.87	0	0	HCD (High Energy Collision Dissociation)	25	1	MS2		3.514	10.8068	109577	10.5945	-0.2124	F19	1	5.66123e-05	0	13.7603	623918
		FALSE	High	CHIMERYS on Ardia Server (E4)	Unambiguous	[K].SFLGAQPPILVEESK.[N]		1	F1KT43	F1KT43	FALSE		0								0	2		0	1	1	807.941	1614.87	1614.87	0	0	HCD (High Energy Collision Dissociation)	25	1	MS2		3.514	10.8069	109578	10.5945	-0.2125	F19	1	0.000145567	0.000446677	5.14515	623918
		FALSE	High	CHIMERYS on Ardia Server (E4)	Unambiguous	[K].SFLGAQPPILVEESK.[N]		1	F1KT43	F1KT43	FALSE		0								0	2		0	1	1	807.941	1614.87	1614.87	0	0	HCD (High Energy Collision Dissociation)	25	1	MS2		3.513	10.8365	109880	10.5945	-0.2421	F19	1	5.66123e-05	0	12.2769	623918
		FALSE	High	CHIMERYS on Ardia Server (E4)	Unambiguous	[K].SFLGAQPPILVEESK.[N]		1	F1KT43	F1KT43	FALSE		0								0	2		0	1	1	807.941	1614.87	1614.87	0	0	HCD (High Energy Collision Dissociation)	25	1	MS2		3.539	10.8366	109881	10.5945	-0.2422	F19	1	5.66123e-05	0	7.9862	623918
		FALSE	High	CHIMERYS on Ardia Server (E4)	Unambiguous	[K].SFLGAQPPILVEESK.[N]		1	F1KT43	F1KT43	FALSE		0								0	3		0	1	1	538.963	1614.87	1614.87	0	0	HCD (High Energy Collision Dissociation)	25	1	MS2		3.513	10.8452	109968	10.5945	-0.2508	F19	1	0.000493601	0.0023264	3.50776	10312.4
		FALSE	High	CHIMERYS on Ardia Server (E4)	Unambiguous	[K].SFLGAQPPILVEESK.[N]		1	F1KT43	F1KT43	FALSE		0								0	2		0	1	1	807.941	1614.87	1614.87	0	0	HCD (High Energy Collision Dissociation)	25	1	MS2		3.514	10.8668	110184	10.5945	-0.2723	F19	1	5.66123e-05	0	11.3776	623918
		FALSE	High	CHIMERYS on Ardia Server (E4)	Unambiguous	[K].SFLGAQPPILVEESK.[N]		1	F1KT43	F1KT43	FALSE		0								0	2		0	1	1	807.941	1614.87	1614.87	0	0	HCD (High Energy Collision Dissociation)	25	1	MS2		3.514	10.8668	110185	10.5945	-0.2724	F19	1	5.66123e-05	0	7.676	623918
		FALSE	High	CHIMERYS on Ardia Server (E4)	Unambiguous	[K].SFLGAQPPILVEESK.[N]		1	F1KT43	F1KT43	FALSE		0								0	2		0	1	1	807.941	1614.87	1614.87	0	0	HCD (High Energy Collision Dissociation)	25	1	MS2		3.513	10.8965	110487	10.5945	-0.302	F19	1	5.66123e-05	0	11.6558	623918
		FALSE	High	CHIMERYS on Ardia Server (E4)	Unambiguous	[K].SFLGAQPPILVEESK.[N]		1	F1KT43	F1KT43	FALSE		0								0	2		0	1	1	807.941	1614.87	1614.87	0	0	HCD (High Energy Collision Dissociation)	25	1	MS2		3.514	10.9263	110790	10.5945	-0.3319	F19	1	5.66123e-05	0	11.8545	623918
		FALSE	High	CHIMERYS on Ardia Server (E4)	Unambiguous	[K].SFLGAQPPILVEESK.[N]		1	F1KT43	F1KT43	FALSE		0								0	2		0	1	1	807.941	1614.87	1614.87	0	0	HCD (High Energy Collision Dissociation)	25	1	MS2		3.514	10.9264	110791	10.5945	-0.332	F19	1	0.000145567	0.000446677	5.1364	623918
		FALSE	High	CHIMERYS on Ardia Server (E4)	Unambiguous	[K].SFLGAQPPILVEESK.[N]		1	F1KT43	F1KT43	FALSE		0								0	2		0	1	1	807.941	1614.87	1614.87	0	0	HCD (High Energy Collision Dissociation)	25	1	MS2		3.513	10.9562	111093	10.5945	-0.3617	F19	1	0.000145567	0.000446677	5.71623	623918
		FALSE	High	CHIMERYS on Ardia Server (E4)	Unambiguous	[K].SFLGAQPPILVEESK.[N]		1	F1KT43	F1KT43	FALSE		0								0	2		0	1	1	807.941	1614.87	1614.87	0	0	HCD (High Energy Collision Dissociation)	25	1	MS2		3.514	10.9861	111397	10.5945	-0.3917	F19	1	5.66123e-05	0	6.04204	623918
		FALSE	High	CHIMERYS on Ardia Server (E4)	Unambiguous	[K].SFLGAQPPILVEESK.[N]		1	F1KT43	F1KT43	FALSE		0								0	2		0	1	1	807.941	1614.87	1614.87	0	0	HCD (High Energy Collision Dissociation)	25	1	MS2		3.514	11.0161	111700	10.5945	-0.4216	F19	1	0.000410218	0.00207325	3.82805	623918
		FALSE	High	CHIMERYS on Ardia Server (F4)	Unambiguous	[K].SFLGAQPPILVEESK.[N]		1	F1KT43	F1KT43	FALSE		0								0	2		0	1	1	807.941	1614.87	1614.87	0	0	HCD (High Energy Collision Dissociation)	25	1	MS2		3.513	10.7653	108971	10.7893	0.024	F20	1	0.000691563	0.00207738	3.24011	179872
		FALSE	High	CHIMERYS on Ardia Server (F4)	Unambiguous	[K].SFLGAQPPILVEESK.[N]		1	F1KT43	F1KT43	FALSE		0								0	2		0	1	1	807.941	1614.87	1614.87	0	0	HCD (High Energy Collision Dissociation)	25	1	MS2		3.513	10.795	109274	10.7893	-0.0057	F20	1	7.54034e-05	0	6.413	179872
		FALSE	High	CHIMERYS on Ardia Server (D4)	Unambiguous	[K].SFLGAQPPILVEESK.[N]		1	F1KT43	F1KT43	FALSE		0								0	2		0	1	1	807.941	1614.87	1614.87	0	0	HCD (High Energy Collision Dissociation)	25	1	MS2		3.514	11.0959	112609	10.8849	-0.211	F18	1	0.00122074	0.00385166	2.24743	708842
		FALSE	High	CHIMERYS on Ardia Server (E4)	Unambiguous	[K].SFLGAQPPILVEESK.[N]		1	F1KT43	F1KT43	FALSE		0								0	2		0	1	1	807.941	1614.87	1614.87	0	0	HCD (High Energy Collision Dissociation)	25	1	MS2		3.514	10.7471	108971	10.5945	-0.1527	F19	1	0.000429923	0.00209681	3.67328	623918
		FALSE	High	CHIMERYS on Ardia Server (C4)	Unambiguous	[K].SFLGAQPPILVEESK.[N]		1	F1KT43	F1KT43	FALSE		0								0	2		0	1	1	807.941	1614.87	1614.87	0	0	HCD (High Energy Collision Dissociation)	25	1	MS2		3.514	10.8643	109881	10.2461	-0.6183	F17	1	0.00991049	0.0826403	0.268509	53448.8
		FALSE	High	CHIMERYS on Ardia Server (B4)	Unambiguous	[K].SFLGAQPPILVEESK.[N]		1	F1KT43	F1KT43	FALSE		0								0	2		0	1	1	807.941	1614.87	1614.87	0	0	HCD (High Energy Collision Dissociation)	25	1	MS2		3.513	10.7678	109274	10.4778	-0.2901	F16	1	5.81091e-05	0	11.0702	876000
		FALSE	High	CHIMERYS on Ardia Server (C4)	Unambiguous	[K].SFLGAQPPILVEESK.[N]		1	F1KT43	F1KT43	FALSE		0								0	2		0	1	1	807.941	1614.87	1614.87	0	0	HCD (High Energy Collision Dissociation)	25	1	MS2		3.514	10.9843	111093	10.2461	-0.7382	F17	1	0.0031109	0.0149503	1.42528	53448.8
		FALSE	High	CHIMERYS on Ardia Server (D4)	Unambiguous	[K].SFLGAQPPILVEESK.[N]		1	F1KT43	F1KT43	FALSE		0								0	2		0	1	1	807.941	1614.87	1614.87	0	0	HCD (High Energy Collision Dissociation)	25	1	MS2		3.514	10.7681	109274	10.8849	0.1168	F18	1	0.00270302	0.0154396	1.50825	708842
		FALSE	High	CHIMERYS on Ardia Server (D4)	Unambiguous	[K].SFLGAQPPILVEESK.[N]		1	F1KT43	F1KT43	FALSE		0								0	2		0	1	1	807.941	1614.87	1614.87	0	0	HCD (High Energy Collision Dissociation)	25	1	MS2		3.562	10.7979	109577	10.8849	0.087	F18	1	0.00012025	0	8.05673	708842
		FALSE	High	CHIMERYS on Ardia Server (D4)	Unambiguous	[K].SFLGAQPPILVEESK.[N]		1	F1KT43	F1KT43	FALSE		0								0	2		0	1	1	807.941	1614.87	1614.87	0	0	HCD (High Energy Collision Dissociation)	25	1	MS2		3.721	10.8275	109880	10.8849	0.0574	F18	1	0.00012025	0	12.0886	708842
		FALSE	High	CHIMERYS on Ardia Server (D4)	Unambiguous	[K].SFLGAQPPILVEESK.[N]		1	F1KT43	F1KT43	FALSE		0								0	2		0	1	1	807.941	1614.87	1614.87	0	0	HCD (High Energy Collision Dissociation)	25	1	MS2		3.514	10.8276	109881	10.8849	0.0573	F18	1	0.000356379	0.00210806	3.91496	708842
		FALSE	High	CHIMERYS on Ardia Server (D4)	Unambiguous	[K].SFLGAQPPILVEESK.[N]		1	F1KT43	F1KT43	FALSE		0								0	2		0	1	1	807.941	1614.87	1614.87	0	0	HCD (High Energy Collision Dissociation)	25	1	MS2		3.513	10.8577	110184	10.8849	0.0272	F18	1	0.00012025	0	11.8077	708842
		FALSE	High	CHIMERYS on Ardia Server (D4)	Unambiguous	[K].SFLGAQPPILVEESK.[N]		1	F1KT43	F1KT43	FALSE		0								0	2		0	1	1	807.941	1614.87	1614.87	0	0	HCD (High Energy Collision Dissociation)	25	1	MS2		3.514	10.8578	110185	10.8849	0.0271	F18	1	0.000136101	8.37751e-05	6.08584	708842
		FALSE	High	CHIMERYS on Ardia Server (D4)	Unambiguous	[K].SFLGAQPPILVEESK.[N]		1	F1KT43	F1KT43	FALSE		0								0	2		0	1	1	807.941	1614.87	1614.87	0	0	HCD (High Energy Collision Dissociation)	25	1	MS2		3.614	11.0662	112306	10.8849	-0.1813	F18	1	0.00089401	0.00385166	2.92538	708842
		FALSE	High	CHIMERYS on Ardia Server (D4)	Unambiguous	[K].SFLGAQPPILVEESK.[N]		1	F1KT43	F1KT43	FALSE		0								0	3		0	1	1	538.963	1614.87	1614.87	0	0	HCD (High Energy Collision Dissociation)	25	1	MS2		3.513	10.8661	110271	10.8849	0.0188	F18	1	0.000136101	8.37751e-05	5.81341	12250.1
		FALSE	High	CHIMERYS on Ardia Server (D4)	Unambiguous	[K].SFLGAQPPILVEESK.[N]		1	F1KT43	F1KT43	FALSE		0								0	3		0	1	1	538.963	1614.87	1614.87	0	0	HCD (High Energy Collision Dissociation)	25	1	MS2		3.513	10.896	110575	10.8849	-0.0112	F18	1	0.00012025	0	8.62088	12250.1
		FALSE	High	CHIMERYS on Ardia Server (D4)	Unambiguous	[K].SFLGAQPPILVEESK.[N]		1	F1KT43	F1KT43	FALSE		0								0	2		0	1	1	807.941	1614.87	1614.87	0	0	HCD (High Energy Collision Dissociation)	25	1	MS2		3.68	10.9172	110790	10.8849	-0.0324	F18	1	0.00012025	0	11.1099	708842
		FALSE	High	CHIMERYS on Ardia Server (D4)	Unambiguous	[K].SFLGAQPPILVEESK.[N]		1	F1KT43	F1KT43	FALSE		0								0	2		0	1	1	807.941	1614.87	1614.87	0	0	HCD (High Energy Collision Dissociation)	25	1	MS2		3.513	10.9173	110791	10.8849	-0.0324	F18	1	0.000356379	0.00210806	3.95457	708842
		FALSE	High	CHIMERYS on Ardia Server (D4)	Unambiguous	[K].SFLGAQPPILVEESK.[N]		1	F1KT43	F1KT43	FALSE		0								0	2		0	1	1	807.941	1614.87	1614.87	0	0	HCD (High Energy Collision Dissociation)	25	1	MS2		3.513	10.9468	111093	10.8849	-0.0619	F18	1	0.00012025	0	14.3286	708842
		FALSE	High	CHIMERYS on Ardia Server (D4)	Unambiguous	[K].SFLGAQPPILVEESK.[N]		1	F1KT43	F1KT43	FALSE		0								0	2		0	1	1	807.941	1614.87	1614.87	0	0	HCD (High Energy Collision Dissociation)	25	1	MS2		3.514	10.9468	111094	10.8849	-0.062	F18	1	0.00049975	0.00210806	3.69054	708842
		FALSE	High	CHIMERYS on Ardia Server (D4)	Unambiguous	[K].SFLGAQPPILVEESK.[N]		1	F1KT43	F1KT43	FALSE		0								0	3		0	1	1	538.963	1614.87	1614.87	0	0	HCD (High Energy Collision Dissociation)	25	1	MS2		3.514	10.9555	111181	10.8849	-0.0706	F18	1	0.00133961	0.0110358	2.16956	12250.1
		FALSE	High	CHIMERYS on Ardia Server (D4)	Unambiguous	[K].SFLGAQPPILVEESK.[N]		1	F1KT43	F1KT43	FALSE		0								0	2		0	1	1	807.941	1614.87	1614.87	0	0	HCD (High Energy Collision Dissociation)	25	1	MS2		3.513	10.9766	111396	10.8849	-0.0917	F18	1	0.00012025	0	11.2192	708842
		FALSE	High	CHIMERYS on Ardia Server (D4)	Unambiguous	[K].SFLGAQPPILVEESK.[N]		1	F1KT43	F1KT43	FALSE		0								0	2		0	1	1	807.941	1614.87	1614.87	0	0	HCD (High Energy Collision Dissociation)	25	1	MS2		3.514	11.0066	111700	10.8849	-0.1217	F18	1	0.00012025	0	10.0156	708842
		FALSE	High	CHIMERYS on Ardia Server (D4)	Unambiguous	[K].SFLGAQPPILVEESK.[N]		1	F1KT43	F1KT43	FALSE		0								0	2		0	1	1	807.941	1614.87	1614.87	0	0	HCD (High Energy Collision Dissociation)	25	1	MS2		3.514	10.8873	110487	10.8849	-0.0025	F18	1	0.00012025	0	11.2378	708842
		FALSE	High	CHIMERYS on Ardia Server (C4)	Unambiguous	[K].SFLGAQPPILVEESK.[N]		1	F1KT43	F1KT43	FALSE		0								0	2		0	1	1	807.941	1614.87	1614.87	0	0	HCD (High Energy Collision Dissociation)	25	1	MS2		3.513	10.8947	110185	10.2461	-0.6486	F17	1	0.00175644	0.0149503	1.88107	53448.8
		FALSE	High	CHIMERYS on Ardia Server (D4)	Unambiguous	[K].SFLGAQPPILVEESK.[N]		1	F1KT43	F1KT43	FALSE		0								0	2		0	1	1	807.941	1614.87	1614.87	0	0	HCD (High Energy Collision Dissociation)	25	1	MS2		3.513	11.0364	112003	10.8849	-0.1515	F18	1	0.000136101	8.37751e-05	5.069	708842
	FALSE	High	[K].LVEQLTNIDQLLR.[E]	1	72	F1KT43	F1KT43 [168-180]		0	1554.88	1.28203e+06	1.7149e+06	362110	1.31383e+06	1.23696e+06	644320	827060	684198	3.19379e+06	996157												High	High	High	High	High	High	High	High	High	High	0.000234412	6.53524e-12	0.000225955
		Checked	Confidence	Identifying Node	PSM Ambiguity	Annotated Sequence	Modifications	# Proteins	Master Protein Accessions	Protein Accessions	I/L Ambiguity	CHIMERYS: PTM Localization Sequence	CHIMERYS: PTM Localization Score	CHIMERYS: Best Site Probabilities	CHIMERYS: Oxidation Site Probabilities	CHIMERYS: Phospho Site Probabilities	CHIMERYS: Label:13C(6)15N(2) Site Probabilities	CHIMERYS: Label:13C(6)15N(4) Site Probabilities	CHIMERYS: Oxidation Site Probabilities	CHIMERYS: Phospho Site Probabilities	# Missed Cleavages	Charge	DeltaScore	DeltaCn	Rank	Search Engine Rank	m/z [Da]	MH+ [Da]	Theo. MH+ [Da]	DeltaM [ppm]	Deltam/z [Da]	Activation Type	NCE [%]	Normalized CHIMERYS Coefficient	MS Order	Isolation Interference [%]	Ion Inject Time [ms]	RT [min]	First Scan	Predicted RT [min]	DeltaRT	File ID	# Protein Groups	q-Value	PEP	SVM Score	Quan Value
		FALSE	High	CHIMERYS on Ardia Server (A4)	Unambiguous	[K].LVEQLTNIDQLLR.[E]		1	F1KT43	F1KT43	FALSE		0								0	2		0	1	1	777.946	1554.88	1554.88	0	0	HCD (High Energy Collision Dissociation)	25	1	MS2		3.513	12.0332	121999	12.3858	0.3526	F15	1	9.59233e-05	3.251e-20	6.92552	540763
		FALSE	High	CHIMERYS on Ardia Server (E4)	Unambiguous	[K].LVEQLTNIDQLLR.[E]		1	F1KT43	F1KT43	FALSE		0								0	2		0	1	1	777.946	1554.88	1554.88	0	0	HCD (High Energy Collision Dissociation)	25	0.06	MS2		3.513	12.1792	123515	12.0219	-0.1573	F19	1	0.00991604	0.0836555	0.283503	940113
		FALSE	High	CHIMERYS on Ardia Server (G4)	Unambiguous	[K].LVEQLTNIDQLLR.[E]		1	F1KT43	F1KT43	FALSE		0								0	2		0	1	1	777.946	1554.88	1554.88	0	0	HCD (High Energy Collision Dissociation)	25	0.16	MS2		3.513	12.1414	123212	12.2386	0.0972	F21	1	0.000149589	0.000288211	7.90428	816081
		FALSE	High	CHIMERYS on Ardia Server (G4)	Unambiguous	[K].LVEQLTNIDQLLR.[E]		1	F1KT43	F1KT43	FALSE		0								0	2		0	1	1	777.946	1554.88	1554.88	0	0	HCD (High Energy Collision Dissociation)	25	0.93	MS2		3.514	12.1115	122909	12.2386	0.1271	F21	1	8.45452e-05	0	18.5951	816081
		FALSE	High	CHIMERYS on Ardia Server (G4)	Unambiguous	[K].LVEQLTNIDQLLR.[E]		1	F1KT43	F1KT43	FALSE		0								0	3		0	1	1	518.967	1554.88	1554.88	0	0	HCD (High Energy Collision Dissociation)	25	0.25	MS2		3.514	12.1047	122840	12.2386	0.1339	F21	1	0.00156495	0.00643093	1.8739	10979.1
		FALSE	High	CHIMERYS on Ardia Server (G4)	Unambiguous	[K].LVEQLTNIDQLLR.[E]		1	F1KT43	F1KT43	FALSE		0								0	2		0	1	1	777.946	1554.88	1554.88	0	0	HCD (High Energy Collision Dissociation)	25	1	MS2		3.513	12.0971	122762	12.2386	0.1415	F21	1	0.000180865	0.000288211	7.33544	816081
		FALSE	High	CHIMERYS on Ardia Server (G4)	Unambiguous	[K].LVEQLTNIDQLLR.[E]		1	F1KT43	F1KT43	FALSE		0								0	2		0	1	1	777.946	1554.88	1554.88	0	0	HCD (High Energy Collision Dissociation)	25	1	MS2		3.514	12.0819	122606	12.2386	0.1567	F21	1	8.45452e-05	0	23.7003	816081
		FALSE	High	CHIMERYS on Ardia Server (G4)	Unambiguous	[K].LVEQLTNIDQLLR.[E]		1	F1KT43	F1KT43	FALSE		0								0	2		0	1	1	777.946	1554.88	1554.88	0	0	HCD (High Energy Collision Dissociation)	25	1	MS2		3.514	12.0673	122459	12.2386	0.1713	F21	1	0.000979291	0.00362329	2.78179	816081
		FALSE	High	CHIMERYS on Ardia Server (G4)	Unambiguous	[K].LVEQLTNIDQLLR.[E]		1	F1KT43	F1KT43	FALSE		0								0	2		0	1	1	777.946	1554.88	1554.88	0	0	HCD (High Energy Collision Dissociation)	25	0.44	MS2		3.514	12.0518	122302	12.2386	0.1868	F21	1	0.00299853	0.0236915	1.24786	816081
		FALSE	High	CHIMERYS on Ardia Server (F4)	Unambiguous	[K].LVEQLTNIDQLLR.[E]		1	F1KT43	F1KT43	FALSE		0								0	2		0	1	1	777.946	1554.88	1554.88	0	0	HCD (High Energy Collision Dissociation)	25	0.2	MS2		3.513	12.1403	122909	12.3275	0.1872	F20	1	0.000140272	0.000799372	6.12054	339793
		FALSE	High	CHIMERYS on Ardia Server (F4)	Unambiguous	[K].LVEQLTNIDQLLR.[E]		1	F1KT43	F1KT43	FALSE		0								0	2		0	1	1	777.946	1554.88	1554.88	0	0	HCD (High Energy Collision Dissociation)	25	0.94	MS2		3.513	12.1104	122606	12.3275	0.2171	F20	1	7.54034e-05	0	19.667	339793
		FALSE	High	CHIMERYS on Ardia Server (F4)	Unambiguous	[K].LVEQLTNIDQLLR.[E]		1	F1KT43	F1KT43	FALSE		0								0	2		0	1	1	777.946	1554.88	1554.88	0	0	HCD (High Energy Collision Dissociation)	25	1	MS2		3.513	12.0959	122459	12.3275	0.2316	F20	1	7.54034e-05	0	9.22908	339793
		FALSE	High	CHIMERYS on Ardia Server (F4)	Unambiguous	[K].LVEQLTNIDQLLR.[E]		1	F1KT43	F1KT43	FALSE		0								0	2		0	1	1	777.946	1554.88	1554.88	0	0	HCD (High Energy Collision Dissociation)	25	1	MS2		3.514	12.0807	122303	12.3275	0.2468	F20	1	7.54034e-05	0	25.2659	339793
		FALSE	High	CHIMERYS on Ardia Server (F4)	Unambiguous	[K].LVEQLTNIDQLLR.[E]		1	F1KT43	F1KT43	FALSE		0								0	2		0	1	1	777.946	1554.88	1554.88	0	0	HCD (High Energy Collision Dissociation)	25	1	MS2		3.513	12.066	122156	12.3275	0.2615	F20	1	0.000773868	0.00207738	2.99863	339793
		FALSE	High	CHIMERYS on Ardia Server (H4)	Unambiguous	[K].LVEQLTNIDQLLR.[E]		1	F1KT43	F1KT43	FALSE		0								0	2		0	1	1	777.946	1554.88	1554.88	0	0	HCD (High Energy Collision Dissociation)	25	1	MS2		3.514	12.0546	121999	12.1421	0.0875	F22	1	0.000204527	0.000440526	6.43395	380326
		FALSE	High	CHIMERYS on Ardia Server (H4)	Unambiguous	[K].LVEQLTNIDQLLR.[E]		1	F1KT43	F1KT43	FALSE		0								0	2		0	1	1	777.946	1554.88	1554.88	0	0	HCD (High Energy Collision Dissociation)	25	1	MS2		3.514	12.0702	122156	12.1421	0.0719	F22	1	0.000639386	0.00456553	2.86275	380326
		FALSE	High	CHIMERYS on Ardia Server (H4)	Unambiguous	[K].LVEQLTNIDQLLR.[E]		1	F1KT43	F1KT43	FALSE		0								0	2		0	1	1	777.946	1554.88	1554.88	0	0	HCD (High Energy Collision Dissociation)	25	1	MS2		3.514	12.0847	122303	12.1421	0.0574	F22	1	8.29394e-05	0	19.3233	380326
		FALSE	High	CHIMERYS on Ardia Server (H4)	Unambiguous	[K].LVEQLTNIDQLLR.[E]		1	F1KT43	F1KT43	FALSE		0								0	2		0	1	1	777.946	1554.88	1554.88	0	0	HCD (High Energy Collision Dissociation)	25	1	MS2		3.512	12.0999	122459	12.1421	0.0422	F22	1	0.000204527	0.000440526	6.90391	380326
		FALSE	High	CHIMERYS on Ardia Server (H4)	Unambiguous	[K].LVEQLTNIDQLLR.[E]		1	F1KT43	F1KT43	FALSE		0								0	2		0	1	1	777.946	1554.88	1554.88	0	0	HCD (High Energy Collision Dissociation)	25	0.72	MS2		3.513	12.1146	122606	12.1421	0.0275	F22	1	8.29394e-05	0	16.9373	380326
		FALSE	High	CHIMERYS on Ardia Server (J4)	Unambiguous	[K].LVEQLTNIDQLLR.[E]		1	F1KT43	F1KT43	FALSE		0								0	2		0	1	1	777.946	1554.88	1554.88	0	0	HCD (High Energy Collision Dissociation)	25	0.91	MS2		3.513	12.1069	122606	12.3491	0.2422	F24	1	0.000106849	0	21.755	324541
		FALSE	High	CHIMERYS on Ardia Server (J4)	Unambiguous	[K].LVEQLTNIDQLLR.[E]		1	F1KT43	F1KT43	FALSE		0								0	3		0	1	1	518.967	1554.88	1554.88	0	0	HCD (High Energy Collision Dissociation)	25	1	MS2		3.514	12.1	122537	12.3491	0.2491	F24	1	0.00116044	0.00664223	2.24577	4743.95
		FALSE	High	CHIMERYS on Ardia Server (J4)	Unambiguous	[K].LVEQLTNIDQLLR.[E]		1	F1KT43	F1KT43	FALSE		0								0	2		0	1	1	777.946	1554.88	1554.88	0	0	HCD (High Energy Collision Dissociation)	25	1	MS2		3.514	12.0922	122459	12.3491	0.2569	F24	1	0.000163252	0.000224035	6.69244	324541
		FALSE	High	CHIMERYS on Ardia Server (J4)	Unambiguous	[K].LVEQLTNIDQLLR.[E]		1	F1KT43	F1KT43	FALSE		0								0	2		0	1	1	777.946	1554.88	1554.88	0	0	HCD (High Energy Collision Dissociation)	25	1	MS2		3.513	12.077	122303	12.3491	0.2721	F24	1	0.000106849	0	15.5591	324541
		FALSE	High	CHIMERYS on Ardia Server (I4)	Unambiguous	[K].LVEQLTNIDQLLR.[E]		1	F1KT43	F1KT43	FALSE		0								0	2		0	1	1	777.946	1554.88	1554.88	0	0	HCD (High Energy Collision Dissociation)	25	1	MS2		3.514	12.2765	124425	12.166	-0.1105	F23	1	0.000428174	0.00197162	3.45181	1501486
		FALSE	High	CHIMERYS on Ardia Server (I4)	Unambiguous	[K].LVEQLTNIDQLLR.[E]		1	F1KT43	F1KT43	FALSE		0								0	2		0	1	1	777.946	1554.88	1554.88	0	0	HCD (High Energy Collision Dissociation)	25	0.13	MS2		3.513	12.2169	123819	12.166	-0.0508	F23	1	0.00244786	0.0143604	1.54315	1501486
		FALSE	High	CHIMERYS on Ardia Server (I4)	Unambiguous	[K].LVEQLTNIDQLLR.[E]		1	F1KT43	F1KT43	FALSE		0								0	2		0	1	1	777.946	1554.88	1554.88	0	0	HCD (High Energy Collision Dissociation)	25	0.17	MS2		3.514	12.1866	123515	12.166	-0.0206	F23	1	0.000318861	0.000742419	5.08401	1501486
		FALSE	High	CHIMERYS on Ardia Server (I4)	Unambiguous	[K].LVEQLTNIDQLLR.[E]		1	F1KT43	F1KT43	FALSE		0								0	2		0	1	1	777.946	1554.88	1554.88	0	0	HCD (High Energy Collision Dissociation)	25	0.19	MS2		3.513	12.1569	123212	12.166	0.0091	F23	1	7.51089e-05	8.8176e-06	10.7714	1501486
		FALSE	High	CHIMERYS on Ardia Server (I4)	Unambiguous	[K].LVEQLTNIDQLLR.[E]		1	F1KT43	F1KT43	FALSE		0								0	2		0	1	1	777.946	1554.88	1554.88	0	0	HCD (High Energy Collision Dissociation)	25	0.49	MS2		3.514	12.127	122909	12.166	0.039	F23	1	7.51089e-05	8.26543e-09	18.4788	1501486
		FALSE	High	CHIMERYS on Ardia Server (I4)	Unambiguous	[K].LVEQLTNIDQLLR.[E]		1	F1KT43	F1KT43	FALSE		0								0	3		0	1	1	518.967	1554.88	1554.88	0	0	HCD (High Energy Collision Dissociation)	25	1	MS2		3.513	12.1201	122840	12.166	0.0459	F23	1	0.00147334	0.00839217	2.06621	24642.1
		FALSE	High	CHIMERYS on Ardia Server (I4)	Unambiguous	[K].LVEQLTNIDQLLR.[E]		1	F1KT43	F1KT43	FALSE		0								0	2		0	1	1	777.946	1554.88	1554.88	0	0	HCD (High Energy Collision Dissociation)	25	1	MS2		3.513	12.1123	122762	12.166	0.0537	F23	1	7.51089e-05	4.57444e-05	8.93889	1501486
		FALSE	High	CHIMERYS on Ardia Server (I4)	Unambiguous	[K].LVEQLTNIDQLLR.[E]		1	F1KT43	F1KT43	FALSE		0								0	2		0	1	1	777.946	1554.88	1554.88	0	0	HCD (High Energy Collision Dissociation)	25	1	MS2		3.563	12.0971	122606	12.166	0.0689	F23	1	7.51089e-05	8.53904e-11	23.5305	1501486
		FALSE	High	CHIMERYS on Ardia Server (I4)	Unambiguous	[K].LVEQLTNIDQLLR.[E]		1	F1KT43	F1KT43	FALSE		0								0	3		0	1	1	518.967	1554.88	1554.88	0	0	HCD (High Energy Collision Dissociation)	25	1	MS2		3.514	12.0905	122537	12.166	0.0755	F23	1	7.51089e-05	6.32526e-05	8.57348	24642.1
		FALSE	High	CHIMERYS on Ardia Server (I4)	Unambiguous	[K].LVEQLTNIDQLLR.[E]		1	F1KT43	F1KT43	FALSE		0								0	2		0	1	1	777.946	1554.88	1554.88	0	0	HCD (High Energy Collision Dissociation)	25	1	MS2		3.514	12.0827	122459	12.166	0.0833	F23	1	7.51089e-05	3.02464e-05	9.40197	1501486
		FALSE	High	CHIMERYS on Ardia Server (I4)	Unambiguous	[K].LVEQLTNIDQLLR.[E]		1	F1KT43	F1KT43	FALSE		0								0	2		0	1	1	777.946	1554.88	1554.88	0	0	HCD (High Energy Collision Dissociation)	25	1	MS2		3.512	12.0675	122303	12.166	0.0985	F23	1	7.51089e-05	1.6328e-08	17.7264	1501486
		FALSE	High	CHIMERYS on Ardia Server (H4)	Unambiguous	[K].LVEQLTNIDQLLR.[E]		1	F1KT43	F1KT43	FALSE		0								0	2		0	1	1	777.946	1554.88	1554.88	0	0	HCD (High Energy Collision Dissociation)	25	0.1	MS2		3.514	12.1444	122909	12.1421	-0.0023	F22	1	0.000264285	0.000440526	5.21047	380326
		FALSE	High	CHIMERYS on Ardia Server (J4)	Unambiguous	[K].LVEQLTNIDQLLR.[E]		1	F1KT43	F1KT43	FALSE		0								0	2		0	1	1	777.946	1554.88	1554.88	0	0	HCD (High Energy Collision Dissociation)	25	0.24	MS2		3.513	12.1219	122762	12.3491	0.2271	F24	1	0.00142439	0.00724415	1.9623	324541
		FALSE	High	CHIMERYS on Ardia Server (E4)	Unambiguous	[K].LVEQLTNIDQLLR.[E]		1	F1KT43	F1KT43	FALSE		0								0	2		0	1	1	777.946	1554.88	1554.88	0	0	HCD (High Energy Collision Dissociation)	25	0.28	MS2		3.514	12.1197	122909	12.0219	-0.0978	F19	1	5.66123e-05	0	12.6291	940113
		FALSE	High	CHIMERYS on Ardia Server (J4)	Unambiguous	[K].LVEQLTNIDQLLR.[E]		1	F1KT43	F1KT43	FALSE		0								0	2		0	1	1	777.946	1554.88	1554.88	0	0	HCD (High Energy Collision Dissociation)	25	0.05	MS2		3.513	12.1366	122909	12.3491	0.2125	F24	1	0.000163252	0.000224035	6.13468	324541
		FALSE	High	CHIMERYS on Ardia Server (B4)	Unambiguous	[K].LVEQLTNIDQLLR.[E]		1	F1KT43	F1KT43	FALSE		0								0	2		0	1	1	777.946	1554.88	1554.88	0	0	HCD (High Energy Collision Dissociation)	25	0.1	MS2		3.516	12.1684	123515	12.0267	-0.1417	F16	1	0.000700084	0.00325487	3.16235	1.37889e+06
		FALSE	High	CHIMERYS on Ardia Server (E4)	Unambiguous	[K].LVEQLTNIDQLLR.[E]		1	F1KT43	F1KT43	FALSE		0								0	2		0	1	1	777.946	1554.88	1554.88	0	0	HCD (High Energy Collision Dissociation)	25	0.04	MS2		3.513	12.1493	123212	12.0219	-0.1275	F19	1	0.000173183	0.000446677	4.86664	940113
		FALSE	High	CHIMERYS on Ardia Server (B4)	Unambiguous	[K].LVEQLTNIDQLLR.[E]		1	F1KT43	F1KT43	FALSE		0								0	2		0	1	1	777.946	1554.88	1554.88	0	0	HCD (High Energy Collision Dissociation)	25	0.06	MS2		3.552	12.1386	123212	12.0267	-0.1119	F16	1	0.000224195	0.000663916	4.70209	1.37889e+06
		FALSE	High	CHIMERYS on Ardia Server (B4)	Unambiguous	[K].LVEQLTNIDQLLR.[E]		1	F1KT43	F1KT43	FALSE		0								0	2		0	1	1	777.946	1554.88	1554.88	0	0	HCD (High Energy Collision Dissociation)	25	0.19	MS2		3.513	12.1091	122909	12.0267	-0.0824	F16	1	5.81091e-05	0	10.8262	1.37889e+06
		FALSE	High	CHIMERYS on Ardia Server (B4)	Unambiguous	[K].LVEQLTNIDQLLR.[E]		1	F1KT43	F1KT43	FALSE		0								0	2		0	1	1	777.946	1554.88	1554.88	0	0	HCD (High Energy Collision Dissociation)	25	0.52	MS2		3.514	12.0945	122762	12.0267	-0.0678	F16	1	0.000190931	0.000663916	5.21353	1.37889e+06
		FALSE	High	CHIMERYS on Ardia Server (B4)	Unambiguous	[K].LVEQLTNIDQLLR.[E]		1	F1KT43	F1KT43	FALSE		0								0	2		0	1	1	777.946	1554.88	1554.88	0	0	HCD (High Energy Collision Dissociation)	25	0.96	MS2		3.514	12.0793	122606	12.0267	-0.0526	F16	1	5.81091e-05	0	20.0656	1.37889e+06
		FALSE	High	CHIMERYS on Ardia Server (B4)	Unambiguous	[K].LVEQLTNIDQLLR.[E]		1	F1KT43	F1KT43	FALSE		0								0	3		0	1	1	518.967	1554.88	1554.88	0	0	HCD (High Energy Collision Dissociation)	25	1	MS2		3.513	12.0724	122537	12.0267	-0.0457	F16	1	5.81091e-05	0	10.8013	38436.5
		FALSE	High	CHIMERYS on Ardia Server (B4)	Unambiguous	[K].LVEQLTNIDQLLR.[E]		1	F1KT43	F1KT43	FALSE		0								0	2		0	1	1	777.946	1554.88	1554.88	0	0	HCD (High Energy Collision Dissociation)	25	1	MS2		3.514	12.0646	122459	12.0267	-0.0379	F16	1	5.81091e-05	0	8.42923	1.37889e+06
		FALSE	High	CHIMERYS on Ardia Server (B4)	Unambiguous	[K].LVEQLTNIDQLLR.[E]		1	F1KT43	F1KT43	FALSE		0								0	2		0	1	1	777.946	1554.88	1554.88	0	0	HCD (High Energy Collision Dissociation)	25	1	MS2		3.513	12.0493	122302	12.0267	-0.0226	F16	1	5.81091e-05	0	14.087	1.37889e+06
		FALSE	High	CHIMERYS on Ardia Server (A4)	Unambiguous	[K].LVEQLTNIDQLLR.[E]		1	F1KT43	F1KT43	FALSE		0								0	2		0	1	1	777.946	1554.88	1554.88	0	0	HCD (High Energy Collision Dissociation)	25	0.27	MS2		3.514	12.1526	123212	12.3858	0.2332	F15	1	0.000200938	0.00100772	4.74269	540763
		FALSE	High	CHIMERYS on Ardia Server (A4)	Unambiguous	[K].LVEQLTNIDQLLR.[E]		1	F1KT43	F1KT43	FALSE		0								0	2		0	1	1	777.946	1554.88	1554.88	0	0	HCD (High Energy Collision Dissociation)	25	0.24	MS2		3.514	12.123	122909	12.3858	0.2628	F15	1	0.000144603	0.000232597	5.51459	540763
		FALSE	High	CHIMERYS on Ardia Server (A4)	Unambiguous	[K].LVEQLTNIDQLLR.[E]		1	F1KT43	F1KT43	FALSE		0								0	2		0	1	1	777.946	1554.88	1554.88	0	0	HCD (High Energy Collision Dissociation)	25	0.82	MS2		3.514	12.0931	122606	12.3858	0.2927	F15	1	9.59233e-05	3.251e-20	17.8245	540763
		FALSE	High	CHIMERYS on Ardia Server (A4)	Unambiguous	[K].LVEQLTNIDQLLR.[E]		1	F1KT43	F1KT43	FALSE		0								0	3		0	1	1	518.967	1554.88	1554.88	0	0	HCD (High Energy Collision Dissociation)	25	1	MS2		3.512	12.0862	122537	12.3858	0.2996	F15	1	0.00108197	0.0059869	2.73339	12782.2
		FALSE	High	CHIMERYS on Ardia Server (A4)	Unambiguous	[K].LVEQLTNIDQLLR.[E]		1	F1KT43	F1KT43	FALSE		0								0	2		0	1	1	777.946	1554.88	1554.88	0	0	HCD (High Energy Collision Dissociation)	25	1	MS2		3.514	12.0784	122459	12.3858	0.3074	F15	1	0.000144603	0.000232597	5.70355	540763
		FALSE	High	CHIMERYS on Ardia Server (A4)	Unambiguous	[K].LVEQLTNIDQLLR.[E]		1	F1KT43	F1KT43	FALSE		0								0	2		0	1	1	777.946	1554.88	1554.88	0	0	HCD (High Energy Collision Dissociation)	25	1	MS2		3.514	12.0632	122303	12.3858	0.3226	F15	1	9.59233e-05	3.251e-20	22.4856	540763
		FALSE	High	CHIMERYS on Ardia Server (A4)	Unambiguous	[K].LVEQLTNIDQLLR.[E]		1	F1KT43	F1KT43	FALSE		0								0	3		0	1	1	518.967	1554.88	1554.88	0	0	HCD (High Energy Collision Dissociation)	25	1	MS2		3.514	12.0566	122234	12.3858	0.3292	F15	1	0.000354317	0.00267001	3.61166	12782.2
		FALSE	High	CHIMERYS on Ardia Server (A4)	Unambiguous	[K].LVEQLTNIDQLLR.[E]		1	F1KT43	F1KT43	FALSE		0								0	2		0	1	1	777.946	1554.88	1554.88	0	0	HCD (High Energy Collision Dissociation)	25	1	MS2		3.513	12.0488	122156	12.3858	0.337	F15	1	0.000144603	0.000232597	5.10768	540763
		FALSE	High	CHIMERYS on Ardia Server (B4)	Unambiguous	[K].LVEQLTNIDQLLR.[E]		1	F1KT43	F1KT43	FALSE		0								0	2		0	1	1	777.946	1554.88	1554.88	0	0	HCD (High Energy Collision Dissociation)	25	0.24	MS2		3.513	12.1983	123819	12.0267	-0.1716	F16	1	0.00123401	0.00775654	2.22235	1.37889e+06
		FALSE	High	CHIMERYS on Ardia Server (C4)	Unambiguous	[K].LVEQLTNIDQLLR.[E]		1	F1KT43	F1KT43	FALSE		0								0	2		0	1	1	777.946	1554.88	1554.88	0	0	HCD (High Energy Collision Dissociation)	25	1	MS2		3.513	12.0611	121999	12.3101	0.249	F17	1	0.000108921	0	11.6661	56523.2
		FALSE	High	CHIMERYS on Ardia Server (J4)	Unambiguous	[K].LVEQLTNIDQLLR.[E]		1	F1KT43	F1KT43	FALSE		0								0	2		0	1	1	777.946	1554.88	1554.88	0	0	HCD (High Energy Collision Dissociation)	25	0.04	MS2		3.514	12.1665	123212	12.3491	0.1826	F24	1	0.000878897	0.00567506	2.68182	324541
		FALSE	High	CHIMERYS on Ardia Server (C4)	Unambiguous	[K].LVEQLTNIDQLLR.[E]		1	F1KT43	F1KT43	FALSE		0								0	2		0	1	1	777.946	1554.88	1554.88	0	0	HCD (High Energy Collision Dissociation)	25	1	MS2		3.514	12.0914	122303	12.3101	0.2187	F17	1	0.000108921	0	19.0384	56523.2
		FALSE	High	CHIMERYS on Ardia Server (E4)	Unambiguous	[K].LVEQLTNIDQLLR.[E]		1	F1KT43	F1KT43	FALSE		0								0	2		0	1	1	777.946	1554.88	1554.88	0	0	HCD (High Energy Collision Dissociation)	25	0.78	MS2		3.513	12.105	122762	12.0219	-0.0832	F19	1	5.66123e-05	0	8.15318	940113
		FALSE	High	CHIMERYS on Ardia Server (E4)	Unambiguous	[K].LVEQLTNIDQLLR.[E]		1	F1KT43	F1KT43	FALSE		0								0	2		0	1	1	777.946	1554.88	1554.88	0	0	HCD (High Energy Collision Dissociation)	25	1	MS2		3.514	12.0898	122606	12.0219	-0.068	F19	1	5.66123e-05	0	18.7661	940113
		FALSE	High	CHIMERYS on Ardia Server (E4)	Unambiguous	[K].LVEQLTNIDQLLR.[E]		1	F1KT43	F1KT43	FALSE		0								0	3		0	1	1	518.967	1554.88	1554.88	0	0	HCD (High Energy Collision Dissociation)	25	1	MS2		3.514	12.083	122537	12.0219	-0.0611	F19	1	5.66123e-05	0	5.98356	19989.5
		FALSE	High	CHIMERYS on Ardia Server (E4)	Unambiguous	[K].LVEQLTNIDQLLR.[E]		1	F1KT43	F1KT43	FALSE		0								0	2		0	1	1	777.946	1554.88	1554.88	0	0	HCD (High Energy Collision Dissociation)	25	1	MS2		3.513	12.0751	122459	12.0219	-0.0533	F19	1	5.66123e-05	0	8.62385	940113
		FALSE	High	CHIMERYS on Ardia Server (E4)	Unambiguous	[K].LVEQLTNIDQLLR.[E]		1	F1KT43	F1KT43	FALSE		0								0	2		0	1	1	777.946	1554.88	1554.88	0	0	HCD (High Energy Collision Dissociation)	25	1	MS2		3.513	12.0601	122303	12.0219	-0.0382	F19	1	5.66123e-05	0	12.0743	940113
		FALSE	High	CHIMERYS on Ardia Server (D4)	Unambiguous	[K].LVEQLTNIDQLLR.[E]		1	F1KT43	F1KT43	FALSE		0								0	2		0	1	1	777.946	1554.88	1554.88	0	0	HCD (High Energy Collision Dissociation)	25	0.27	MS2		3.514	12.139	123212	12.4009	0.2619	F18	1	0.00012025	0	10.0745	659132
		FALSE	High	CHIMERYS on Ardia Server (D4)	Unambiguous	[K].LVEQLTNIDQLLR.[E]		1	F1KT43	F1KT43	FALSE		0								0	2		0	1	1	777.946	1554.88	1554.88	0	0	HCD (High Energy Collision Dissociation)	25	1	MS2		3.514	12.1247	123066	12.4009	0.2762	F18	1	0.00204082	0.0110358	1.7121	659132
		FALSE	High	CHIMERYS on Ardia Server (D4)	Unambiguous	[K].LVEQLTNIDQLLR.[E]		1	F1KT43	F1KT43	FALSE		0								0	2		0	1	1	777.946	1554.88	1554.88	0	0	HCD (High Energy Collision Dissociation)	25	1	MS2		3.514	12.1092	122909	12.4009	0.2918	F18	1	0.00012025	0	17.2454	659132
		FALSE	High	CHIMERYS on Ardia Server (D4)	Unambiguous	[K].LVEQLTNIDQLLR.[E]		1	F1KT43	F1KT43	FALSE		0								0	2		0	1	1	777.946	1554.88	1554.88	0	0	HCD (High Energy Collision Dissociation)	25	1	MS2		3.513	12.0947	122762	12.4009	0.3063	F18	1	0.000136101	8.37751e-05	7.61425	659132
		FALSE	High	CHIMERYS on Ardia Server (D4)	Unambiguous	[K].LVEQLTNIDQLLR.[E]		1	F1KT43	F1KT43	FALSE		0								0	2		0	1	1	777.946	1554.88	1554.88	0	0	HCD (High Energy Collision Dissociation)	25	1	MS2		3.514	12.0795	122606	12.4009	0.3215	F18	1	0.00012025	0	10.7933	659132
		FALSE	High	CHIMERYS on Ardia Server (C4)	Unambiguous	[K].LVEQLTNIDQLLR.[E]		1	F1KT43	F1KT43	FALSE		0								0	2		0	1	1	777.946	1554.88	1554.88	0	0	HCD (High Energy Collision Dissociation)	25	0.22	MS2		3.514	12.1211	122606	12.3101	0.189	F17	1	0.0004996	0.00406371	3.08902	56523.2
		FALSE	High	CHIMERYS on Ardia Server (D4)	Unambiguous	[K].LVEQLTNIDQLLR.[E]		1	F1KT43	F1KT43	FALSE		0								0	2		0	1	1	777.946	1554.88	1554.88	0	0	HCD (High Energy Collision Dissociation)	25	0.04	MS2		3.514	12.1686	123515	12.4009	0.2323	F18	1	0.00122074	0.00385166	2.25794	659132
		FALSE	High	CHIMERYS on Ardia Server (E4)	Unambiguous	[K].LVEQLTNIDQLLR.[E]		1	F1KT43	F1KT43	FALSE		0								0	3		0	1	1	518.967	1554.88	1554.88	0	0	HCD (High Energy Collision Dissociation)	25	1	MS2		3.514	12.1128	122840	12.0219	-0.091	F19	1	0.00135367	0.00516301	2.26857	19989.5
	FALSE	High	[K].RTPTPVESLPPQQAASYNK.[L]	1	14	F1KT43	F1KT43 [149-167]		1	2084.08		27568			18914.4		14912.8		23283.8													n/a	High	n/a	n/a	High	n/a	High	n/a	High	n/a	0.00188841	0.0364916	0.00566118
		Checked	Confidence	Identifying Node	PSM Ambiguity	Annotated Sequence	Modifications	# Proteins	Master Protein Accessions	Protein Accessions	I/L Ambiguity	CHIMERYS: PTM Localization Sequence	CHIMERYS: PTM Localization Score	CHIMERYS: Best Site Probabilities	CHIMERYS: Oxidation Site Probabilities	CHIMERYS: Phospho Site Probabilities	CHIMERYS: Label:13C(6)15N(2) Site Probabilities	CHIMERYS: Label:13C(6)15N(4) Site Probabilities	CHIMERYS: Oxidation Site Probabilities	CHIMERYS: Phospho Site Probabilities	# Missed Cleavages	Charge	DeltaScore	DeltaCn	Rank	Search Engine Rank	m/z [Da]	MH+ [Da]	Theo. MH+ [Da]	DeltaM [ppm]	Deltam/z [Da]	Activation Type	NCE [%]	Normalized CHIMERYS Coefficient	MS Order	Isolation Interference [%]	Ion Inject Time [ms]	RT [min]	First Scan	Predicted RT [min]	DeltaRT	File ID	# Protein Groups	q-Value	PEP	SVM Score	Quan Value
		FALSE	High	CHIMERYS on Ardia Server (G4)	Unambiguous	[K].RTPTPVESLPPQQAASYNK.[L]		1	F1KT43	F1KT43	FALSE		0								1	3		0	1	1	695.364	2084.08	2084.08	0	0	HCD (High Energy Collision Dissociation)	25	0.48	MS2		3.513	4.3699	44354	4.7765	0.4066	F21	1	0.00578983	0.041268	0.687117	14912.8
		FALSE	High	CHIMERYS on Ardia Server (I4)	Unambiguous	[K].RTPTPVESLPPQQAASYNK.[L]		1	F1KT43	F1KT43	FALSE		0								1	3		0	1	1	695.364	2084.08	2084.08	0	0	HCD (High Energy Collision Dissociation)	25	1	MS2		3.513	4.2834	43445	4.6327	0.3493	F23	1	0.00871711	0.0718477	0.377583	11126
		FALSE	High	CHIMERYS on Ardia Server (I4)	Unambiguous	[K].RTPTPVESLPPQQAASYNK.[L]		1	F1KT43	F1KT43	FALSE		0								1	3		0	1	1	695.364	2084.08	2084.08	0	0	HCD (High Energy Collision Dissociation)	25	1	MS2		3.513	4.3428	44051	4.6327	0.2899	F23	1	0.00191848	0.0117227	1.73674	11126
		FALSE	High	CHIMERYS on Ardia Server (B4)	Unambiguous	[K].RTPTPVESLPPQQAASYNK.[L]		1	F1KT43	F1KT43	FALSE		0								1	3		0	1	1	695.364	2084.08	2084.08	0	0	HCD (High Energy Collision Dissociation)	25	1	MS2		3.513	4.2183	42838	4.8332	0.6149	F16	1	0.00312477	0.0221686	1.16589	22784.3
		FALSE	High	CHIMERYS on Ardia Server (B4)	Unambiguous	[K].RTPTPVESLPPQQAASYNK.[L]		1	F1KT43	F1KT43	FALSE		0								1	3		0	1	1	695.364	2084.08	2084.08	0	0	HCD (High Energy Collision Dissociation)	25	1	MS2		3.534	4.2481	43141	4.8332	0.5851	F16	1	0.0012814	0.00775654	2.16486	22784.3
		FALSE	High	CHIMERYS on Ardia Server (B4)	Unambiguous	[K].RTPTPVESLPPQQAASYNK.[L]		1	F1KT43	F1KT43	FALSE		0								1	3		0	1	1	695.364	2084.08	2084.08	0	0	HCD (High Energy Collision Dissociation)	25	1	MS2		3.514	4.3079	43748	4.8332	0.5253	F16	1	0.000997258	0.00340479	2.46714	22784.3
		FALSE	High	CHIMERYS on Ardia Server (B4)	Unambiguous	[K].RTPTPVESLPPQQAASYNK.[L]		1	F1KT43	F1KT43	FALSE		0								1	3		0	1	1	695.364	2084.08	2084.08	0	0	HCD (High Energy Collision Dissociation)	25	1	MS2		3.513	4.3674	44354	4.8332	0.4657	F16	1	0.00146387	0.00775654	2.06663	22784.3
		FALSE	High	CHIMERYS on Ardia Server (B4)	Unambiguous	[K].RTPTPVESLPPQQAASYNK.[L]		1	F1KT43	F1KT43	FALSE		0								1	3		0	1	1	695.364	2084.08	2084.08	0	0	HCD (High Energy Collision Dissociation)	25	1	MS2		3.513	4.1588	42232	4.8332	0.6744	F16	1	0.00206088	0.0131516	1.48802	22784.3
		FALSE	High	CHIMERYS on Ardia Server (B4)	Unambiguous	[K].RTPTPVESLPPQQAASYNK.[L]		1	F1KT43	F1KT43	FALSE		0								1	3		0	1	1	695.364	2084.08	2084.08	0	0	HCD (High Energy Collision Dissociation)	25	0.75	MS2		3.513	4.1887	42535	4.8332	0.6445	F16	1	0.00190886	0.00831495	1.58647	22784.3
		FALSE	High	CHIMERYS on Ardia Server (E4)	Unambiguous	[K].RTPTPVESLPPQQAASYNK.[L]		1	F1KT43	F1KT43	FALSE		0								1	3		0	1	1	695.364	2084.08	2084.08	0	0	HCD (High Energy Collision Dissociation)	25	0.2	MS2		3.513	4.3421	44051	4.5949	0.2527	F19	1	0.00930928	0.0750142	0.335569	14680.9
		FALSE	High	CHIMERYS on Ardia Server (E4)	Unambiguous	[K].RTPTPVESLPPQQAASYNK.[L]		1	F1KT43	F1KT43	FALSE		0								1	3		0	1	1	695.364	2084.08	2084.08	0	0	HCD (High Energy Collision Dissociation)	25	1	MS2		3.513	4.4618	45264	4.5949	0.133	F19	1	0.00937584	0.0769191	0.324104	14680.9
		FALSE	High	CHIMERYS on Ardia Server (B4)	Unambiguous	[K].RTPTPVESLPPQQAASYNK.[L]		1	F1KT43	F1KT43	FALSE		0								1	3		0	1	1	695.364	2084.08	2084.08	0	0	HCD (High Energy Collision Dissociation)	25	1	MS2		3.514	4.099	41625	4.8332	0.7342	F16	1	0.0026174	0.0220147	1.29373	22784.3
		FALSE	High	CHIMERYS on Ardia Server (B4)	Unambiguous	[K].RTPTPVESLPPQQAASYNK.[L]		1	F1KT43	F1KT43	FALSE		0								1	3		0	1	1	695.364	2084.08	2084.08	0	0	HCD (High Energy Collision Dissociation)	25	1	MS2		3.63	4.1288	41928	4.8332	0.7044	F16	1	0.000728256	0.00326657	3.01049	22784.3
		FALSE	High	CHIMERYS on Ardia Server (E4)	Unambiguous	[K].RTPTPVESLPPQQAASYNK.[L]		1	F1KT43	F1KT43	FALSE		0								1	3		0	1	1	695.364	2084.08	2084.08	0	0	HCD (High Energy Collision Dissociation)	25	0.15	MS2		3.512	4.2527	43141	4.5949	0.3422	F19	1	0.00467802	0.0331461	0.852108	14680.9
FALSE	High	High	Master Protein	F1L1U2	Calreticulin OS=Ascaris suum OX=6253 PE=2 SV=1	0	0	117.764	39	20	1214	20	410	47.9	4.83	119.68	21	protein metabolism;other metabolic processes;stress response	other membranes;ER/Golgi	other molecular function								0	0	3.90589e+06	4.19344e+06	1.55205e+07	1.84931e+06	8.57834e+06	7.72444e+06	2.75188e+06	4.5166e+06	1.01749e+07	1.60389e+07											High	High	High	High	High	High	High	High	High	High	1
	Checked	Confidence	Annotated Sequence	# Proteins	# PSMs	Master Protein Accessions	Positions in Master Proteins	Modifications in Master Proteins	# Missed Cleavages	Theo. MH+ [Da]	Abundances (Grouped): DMSO, 1, Control	Abundances (Grouped): DMSO, 2, Control	Abundances (Grouped): DMSO, 3, Control	Abundances (Grouped): DMSO, 4, Control	Abundances (Grouped): DMSO, 5, Control	Abundances (Grouped): IVM, 1, Sample	Abundances (Grouped): IVM, 2, Sample	Abundances (Grouped): IVM, 3, Sample	Abundances (Grouped): IVM, 4, Sample	Abundances (Grouped): IVM, 5, Sample	Abundances (Grouped) CV [%]: DMSO, 1, Control	Abundances (Grouped) CV [%]: DMSO, 2, Control	Abundances (Grouped) CV [%]: DMSO, 3, Control	Abundances (Grouped) CV [%]: DMSO, 4, Control	Abundances (Grouped) CV [%]: DMSO, 5, Control	Abundances (Grouped) CV [%]: IVM, 1, Sample	Abundances (Grouped) CV [%]: IVM, 2, Sample	Abundances (Grouped) CV [%]: IVM, 3, Sample	Abundances (Grouped) CV [%]: IVM, 4, Sample	Abundances (Grouped) CV [%]: IVM, 5, Sample	Quan Info	Found in Sample: F15: Control, DMSO, 1	Found in Sample: F16: Control, DMSO, 2	Found in Sample: F17: Control, DMSO, 3	Found in Sample: F18: Control, DMSO, 4	Found in Sample: F19: Control, DMSO, 5	Found in Sample: F20: Sample, IVM, 1	Found in Sample: F21: Sample, IVM, 2	Found in Sample: F22: Sample, IVM, 3	Found in Sample: F23: Sample, IVM, 4	Found in Sample: F24: Sample, IVM, 5	q-Value (Best File-Local)	PEP	q-Value
	FALSE	High	[K].GIQTSQDAK.[F]	4	24	F1L1U2	F1L1U2 [62-70]		0	947.479	730337	630726	3.75574e+06	28742.7	571146	687267	109439	168262	1.92271e+06	392708											Shared	High	High	High	High	High	High	High	High	High	High	0.000234412	2.82447e-05	0.000225955
		Checked	Confidence	Identifying Node	PSM Ambiguity	Annotated Sequence	Modifications	# Proteins	Master Protein Accessions	Protein Accessions	I/L Ambiguity	CHIMERYS: PTM Localization Sequence	CHIMERYS: PTM Localization Score	CHIMERYS: Best Site Probabilities	CHIMERYS: Oxidation Site Probabilities	CHIMERYS: Phospho Site Probabilities	CHIMERYS: Label:13C(6)15N(2) Site Probabilities	CHIMERYS: Label:13C(6)15N(4) Site Probabilities	CHIMERYS: Oxidation Site Probabilities	CHIMERYS: Phospho Site Probabilities	# Missed Cleavages	Charge	DeltaScore	DeltaCn	Rank	Search Engine Rank	m/z [Da]	MH+ [Da]	Theo. MH+ [Da]	DeltaM [ppm]	Deltam/z [Da]	Activation Type	NCE [%]	Normalized CHIMERYS Coefficient	MS Order	Isolation Interference [%]	Ion Inject Time [ms]	RT [min]	First Scan	Predicted RT [min]	DeltaRT	File ID	# Protein Groups	q-Value	PEP	SVM Score	Quan Value
		FALSE	High	CHIMERYS on Ardia Server (I4)	Unambiguous	[K].GIQTSQDAK.[F]		4	F1L1U2	F1L144; F1L1U2; F1L878; F1LBI5	FALSE		0								0	2		0	1	1	474.243	947.479	947.479	0	0	HCD (High Energy Collision Dissociation)	25	1	MS2		3.562	1.0082	10193	0.8306	-0.1776	F23	1	0.000537479	0.00357608	2.86469	871758
		FALSE	High	CHIMERYS on Ardia Server (I4)	Unambiguous	[K].GIQTSQDAK.[F]		4	F1L1U2	F1L144; F1L1U2; F1L878; F1LBI5	FALSE		0								0	2		0	1	1	474.243	947.479	947.479	0	0	HCD (High Energy Collision Dissociation)	25	0.41	MS2		3.624	0.9785	9891	0.8306	-0.1479	F23	1	0.000318861	0.000912332	4.60402	871758
		FALSE	High	CHIMERYS on Ardia Server (I4)	Unambiguous	[K].GIQTSQDAK.[F]		4	F1L1U2	F1L144; F1L1U2; F1L878; F1LBI5	FALSE		0								0	2		0	1	1	474.243	947.479	947.479	0	0	HCD (High Energy Collision Dissociation)	25	1	MS2		3.514	0.9784	9890	0.8306	-0.1478	F23	1	7.51089e-05	3.38458e-05	9.27638	871758
		FALSE	High	CHIMERYS on Ardia Server (I4)	Unambiguous	[K].GIQTSQDAK.[F]		4	F1L1U2	F1L144; F1L1U2; F1L878; F1LBI5	FALSE		0								0	1		0	1	1	947.479	947.479	947.479	0	0	HCD (High Energy Collision Dissociation)	25	0.1	MS2		3.514	0.9749	9855	0.8306	-0.1442	F23	1	0.00513436	0.0419773	0.728248	46995.9
		FALSE	High	CHIMERYS on Ardia Server (I4)	Unambiguous	[K].GIQTSQDAK.[F]		4	F1L1U2	F1L144; F1L1U2; F1L878; F1LBI5	FALSE		0								0	1		0	1	1	947.479	947.479	947.479	0	0	HCD (High Energy Collision Dissociation)	25	1	MS2		3.514	0.9748	9854	0.8306	-0.1441	F23	1	7.51089e-05	9.83895e-05	8.06934	46995.9
		FALSE	High	CHIMERYS on Ardia Server (H4)	Unambiguous	[K].GIQTSQDAK.[F]		4	F1L1U2	F1L144; F1L1U2; F1L878; F1LBI5	FALSE		0								0	2		0	1	1	474.243	947.479	947.479	0	0	HCD (High Energy Collision Dissociation)	25	1	MS2		3.514	0.9789	9890	0.7032	-0.2756	F22	1	0.000264285	0.000440526	5.30005	93532
		FALSE	High	CHIMERYS on Ardia Server (G4)	Unambiguous	[K].GIQTSQDAK.[F]		4	F1L1U2	F1L144; F1L1U2; F1L878; F1LBI5	FALSE		0								0	2		0	1	1	474.243	947.479	947.479	0	0	HCD (High Energy Collision Dissociation)	25	0.45	MS2		3.514	0.9785	9890	0.9018	-0.0767	F21	1	0.000931574	0.00362329	2.9626	109439
		FALSE	High	CHIMERYS on Ardia Server (F4)	Unambiguous	[K].GIQTSQDAK.[F]		4	F1L1U2	F1L144; F1L1U2; F1L878; F1LBI5	FALSE		0								0	2		0	1	1	474.243	947.479	947.479	0	0	HCD (High Energy Collision Dissociation)	25	0.15	MS2		3.514	0.9789	9891	1.1065	0.1276	F20	1	0.00450537	0.0311741	0.835576	279114
		FALSE	High	CHIMERYS on Ardia Server (F4)	Unambiguous	[K].GIQTSQDAK.[F]		4	F1L1U2	F1L144; F1L1U2; F1L878; F1LBI5	FALSE		0								0	2		0	1	1	474.243	947.479	947.479	0	0	HCD (High Energy Collision Dissociation)	25	1	MS2		3.514	0.9788	9890	1.1065	0.1277	F20	1	7.54034e-05	0	11.848	279114
		FALSE	High	CHIMERYS on Ardia Server (F4)	Unambiguous	[K].GIQTSQDAK.[F]		4	F1L1U2	F1L144; F1L1U2; F1L878; F1LBI5	FALSE		0								0	1		0	1	1	947.479	947.479	947.479	0	0	HCD (High Energy Collision Dissociation)	25	1	MS2		3.69	0.9751	9854	1.1065	0.1314	F20	1	7.54034e-05	0	12.9354	83328.1
		FALSE	High	CHIMERYS on Ardia Server (J4)	Unambiguous	[K].GIQTSQDAK.[F]		4	F1L1U2	F1L144; F1L1U2; F1L878; F1LBI5	FALSE		0								0	1		0	1	1	947.479	947.479	947.479	0	0	HCD (High Energy Collision Dissociation)	25	1	MS2		3.514	1.0047	10158	1.0479	0.0431	F24	1	0.0002467	0.000419875	4.46208	7660.38
		FALSE	High	CHIMERYS on Ardia Server (E4)	Unambiguous	[K].GIQTSQDAK.[F]		4	F1L1U2	F1L144; F1L1U2; F1L878; F1LBI5	FALSE		0								0	2		0	1	1	474.243	947.479	947.479	0	0	HCD (High Energy Collision Dissociation)	25	1	MS2		3.513	0.9787	9890	0.6202	-0.3584	F19	1	0.000145567	0.000446677	5.73312	343504
		FALSE	High	CHIMERYS on Ardia Server (E4)	Unambiguous	[K].GIQTSQDAK.[F]		4	F1L1U2	F1L144; F1L1U2; F1L878; F1LBI5	FALSE		0								0	1		0	1	1	947.479	947.479	947.479	0	0	HCD (High Energy Collision Dissociation)	25	1	MS2		3.514	0.9751	9855	0.6202	-0.3549	F19	1	0.00994628	0.0836555	0.280765	99806.7
		FALSE	High	CHIMERYS on Ardia Server (E4)	Unambiguous	[K].GIQTSQDAK.[F]		4	F1L1U2	F1L144; F1L1U2; F1L878; F1LBI5	FALSE		0								0	1		0	1	1	947.479	947.479	947.479	0	0	HCD (High Energy Collision Dissociation)	25	1	MS2		3.513	0.975	9854	0.6202	-0.3548	F19	1	5.66123e-05	0	9.17639	99806.7
		FALSE	High	CHIMERYS on Ardia Server (D4)	Unambiguous	[K].GIQTSQDAK.[F]		4	F1L1U2	F1L144; F1L1U2; F1L878; F1LBI5	FALSE		0								0	1		0	1	1	947.479	947.479	947.479	0	0	HCD (High Energy Collision Dissociation)	25	1	MS2		3.513	1.0051	10158	1.575	0.5699	F18	1	0.00702178	0.0610754	0.596943	14419.8
		FALSE	High	CHIMERYS on Ardia Server (C4)	Unambiguous	[K].GIQTSQDAK.[F]		4	F1L1U2	F1L144; F1L1U2; F1L878; F1LBI5	FALSE		0								0	2		0	1	1	474.243	947.479	947.479	0	0	HCD (High Energy Collision Dissociation)	25	0.5	MS2		3.513	0.9786	9891	0.6029	-0.3757	F17	1	0.00427229	0.0296376	0.885364	547214
		FALSE	High	CHIMERYS on Ardia Server (C4)	Unambiguous	[K].GIQTSQDAK.[F]		4	F1L1U2	F1L144; F1L1U2; F1L878; F1LBI5	FALSE		0								0	2		0	1	1	474.243	947.479	947.479	0	0	HCD (High Energy Collision Dissociation)	25	1	MS2		3.516	0.9785	9890	0.6029	-0.3756	F17	1	0.000108921	0	7.49607	547214
		FALSE	High	CHIMERYS on Ardia Server (C4)	Unambiguous	[K].GIQTSQDAK.[F]		4	F1L1U2	F1L144; F1L1U2; F1L878; F1LBI5	FALSE		0								0	1		0	1	1	947.479	947.479	947.479	0	0	HCD (High Energy Collision Dissociation)	25	1	MS2		3.514	0.9749	9854	0.6029	-0.3719	F17	1	0.000108921	0	10.6118	39035.3
		FALSE	High	CHIMERYS on Ardia Server (B4)	Unambiguous	[K].GIQTSQDAK.[F]		4	F1L1U2	F1L144; F1L1U2; F1L878; F1LBI5	FALSE		0								0	2		0	1	1	474.243	947.479	947.479	0	0	HCD (High Energy Collision Dissociation)	25	0.23	MS2		3.513	0.9786	9891	0.9634	-0.0152	F16	1	0.0027921	0.0221686	1.22715	437298
		FALSE	High	CHIMERYS on Ardia Server (B4)	Unambiguous	[K].GIQTSQDAK.[F]		4	F1L1U2	F1L144; F1L1U2; F1L878; F1LBI5	FALSE		0								0	2		0	1	1	474.243	947.479	947.479	0	0	HCD (High Energy Collision Dissociation)	25	1	MS2		3.512	0.9785	9890	0.9634	-0.0151	F16	1	0.000467454	0.00250099	3.76849	437298
		FALSE	High	CHIMERYS on Ardia Server (B4)	Unambiguous	[K].GIQTSQDAK.[F]		4	F1L1U2	F1L144; F1L1U2; F1L878; F1LBI5	FALSE		0								0	1		0	1	1	947.479	947.479	947.479	0	0	HCD (High Energy Collision Dissociation)	25	1	MS2		3.587	0.9749	9854	0.9634	-0.0115	F16	1	5.81091e-05	0	11.195	83981.9
		FALSE	High	CHIMERYS on Ardia Server (A4)	Unambiguous	[K].GIQTSQDAK.[F]		4	F1L1U2	F1L144; F1L1U2; F1L878; F1LBI5	FALSE		0								0	2		0	1	1	474.243	947.479	947.479	0	0	HCD (High Energy Collision Dissociation)	25	1	MS2		3.513	0.9781	9890	1.2843	0.3062	F15	1	0.000859984	0.0059869	3.0197	315341
		FALSE	High	CHIMERYS on Ardia Server (E4)	Unambiguous	[K].GIQTSQDAK.[F]		4	F1L1U2	F1L144; F1L1U2; F1L878; F1LBI5	FALSE		0								0	2		0	1	1	474.243	947.479	947.479	0	0	HCD (High Energy Collision Dissociation)	25	0.67	MS2		3.514	0.9788	9891	0.6202	-0.3585	F19	1	0.000572333	0.0030768	3.27019	343504
		FALSE	High	CHIMERYS on Ardia Server (J4)	Unambiguous	[K].GIQTSQDAK.[F]		4	F1L1U2	F1L144; F1L1U2; F1L878; F1LBI5	FALSE		0								0	2		0	1	1	474.243	947.479	947.479	0	0	HCD (High Energy Collision Dissociation)	25	1	MS2		3.514	1.0082	10193	1.0479	0.0396	F24	1	0.000616289	0.00217839	2.84238	122151
	FALSE	High	[K].DKDEDSHDEL.[-]	1	18	F1L1U2	F1L1U2 [401-410]		1	1202.48		41554.3	155478	127404	39456.7				38251.9	206541												n/a	High	High	High	High	n/a	n/a	n/a	High	High	0.000281452	2.19078e-06	0.000225955
		Checked	Confidence	Identifying Node	PSM Ambiguity	Annotated Sequence	Modifications	# Proteins	Master Protein Accessions	Protein Accessions	I/L Ambiguity	CHIMERYS: PTM Localization Sequence	CHIMERYS: PTM Localization Score	CHIMERYS: Best Site Probabilities	CHIMERYS: Oxidation Site Probabilities	CHIMERYS: Phospho Site Probabilities	CHIMERYS: Label:13C(6)15N(2) Site Probabilities	CHIMERYS: Label:13C(6)15N(4) Site Probabilities	CHIMERYS: Oxidation Site Probabilities	CHIMERYS: Phospho Site Probabilities	# Missed Cleavages	Charge	DeltaScore	DeltaCn	Rank	Search Engine Rank	m/z [Da]	MH+ [Da]	Theo. MH+ [Da]	DeltaM [ppm]	Deltam/z [Da]	Activation Type	NCE [%]	Normalized CHIMERYS Coefficient	MS Order	Isolation Interference [%]	Ion Inject Time [ms]	RT [min]	First Scan	Predicted RT [min]	DeltaRT	File ID	# Protein Groups	q-Value	PEP	SVM Score	Quan Value
		FALSE	High	CHIMERYS on Ardia Server (J4)	Unambiguous	[K].DKDEDSHDEL.[-]		1	F1L1U2	F1L1U2	FALSE		0								1	2		0	1	1	601.744	1202.48	1202.48	0	0	HCD (High Energy Collision Dissociation)	25	1	MS2		3.513	1.6238	16433	1.8872	0.2634	F24	1	0.000106849	0	14.999	68273.4
		FALSE	High	CHIMERYS on Ardia Server (J4)	Unambiguous	[K].DKDEDSHDEL.[-]		1	F1L1U2	F1L1U2	FALSE		0								1	2		0	1	1	601.744	1202.48	1202.48	0	0	HCD (High Energy Collision Dissociation)	25	1	MS2		3.514	1.5941	16130	1.8872	0.2932	F24	1	0.000106849	0	8.88328	68273.4
		FALSE	High	CHIMERYS on Ardia Server (I4)	Unambiguous	[K].DKDEDSHDEL.[-]		1	F1L1U2	F1L1U2	FALSE		0								1	2		0	1	1	601.744	1202.48	1202.48	0	0	HCD (High Energy Collision Dissociation)	25	1	MS2		3.513	1.5634	15827	2.2552	0.6918	F23	1	0.000749684	0.00470866	2.61434	18278.3
		FALSE	High	CHIMERYS on Ardia Server (I4)	Unambiguous	[K].DKDEDSHDEL.[-]		1	F1L1U2	F1L1U2	FALSE		0								1	2		0	1	1	601.744	1202.48	1202.48	0	0	HCD (High Energy Collision Dissociation)	25	1	MS2		3.622	1.5335	15524	2.2552	0.7216	F23	1	0.000466023	0.00309922	2.99696	18278.3
		FALSE	High	CHIMERYS on Ardia Server (I4)	Unambiguous	[K].DKDEDSHDEL.[-]		1	F1L1U2	F1L1U2	FALSE		0								1	2		0	1	1	601.744	1202.48	1202.48	0	0	HCD (High Energy Collision Dissociation)	25	1	MS2		3.652	1.5034	15220	2.2552	0.7517	F23	1	0.000428174	0.00162119	3.683	18278.3
		FALSE	High	CHIMERYS on Ardia Server (E4)	Unambiguous	[K].DKDEDSHDEL.[-]		1	F1L1U2	F1L1U2	FALSE		0								1	2		0	1	1	601.744	1202.48	1202.48	0	0	HCD (High Energy Collision Dissociation)	25	1	MS2		3.513	1.5041	15220	2.103	0.599	F19	1	0.000775921	0.00457912	3.07058	30625.5
		FALSE	High	CHIMERYS on Ardia Server (E4)	Unambiguous	[K].DKDEDSHDEL.[-]		1	F1L1U2	F1L1U2	FALSE		0								1	2		0	1	1	601.744	1202.48	1202.48	0	0	HCD (High Energy Collision Dissociation)	25	1	MS2		3.514	1.4741	14917	2.103	0.6289	F19	1	0.000173183	0.000446677	4.8433	30625.5
		FALSE	High	CHIMERYS on Ardia Server (J4)	Unambiguous	[K].DKDEDSHDEL.[-]		1	F1L1U2	F1L1U2	FALSE		0								1	2		0	1	1	601.744	1202.48	1202.48	0	0	HCD (High Energy Collision Dissociation)	25	1	MS2		3.514	1.6842	17040	1.8872	0.2031	F24	1	0.000163252	0.000224035	6.0748	68273.4
		FALSE	High	CHIMERYS on Ardia Server (D4)	Unambiguous	[K].DKDEDSHDEL.[-]		1	F1L1U2	F1L1U2	FALSE		0								1	2		0	1	1	601.744	1202.48	1202.48	0	0	HCD (High Energy Collision Dissociation)	25	1	MS2		3.516	1.7421	17646	2.2437	0.5016	F18	1	0.00012025	0	9.1884	63917.1
		FALSE	High	CHIMERYS on Ardia Server (D4)	Unambiguous	[K].DKDEDSHDEL.[-]		1	F1L1U2	F1L1U2	FALSE		0								1	2		0	1	1	601.744	1202.48	1202.48	0	0	HCD (High Energy Collision Dissociation)	25	1	MS2		3.514	1.7124	17343	2.2437	0.5313	F18	1	0.00012025	0	9.02952	63917.1
		FALSE	High	CHIMERYS on Ardia Server (C4)	Unambiguous	[K].DKDEDSHDEL.[-]		1	F1L1U2	F1L1U2	FALSE		0								1	2		0	1	1	601.744	1202.48	1202.48	0	0	HCD (High Energy Collision Dissociation)	25	1	MS2		3.596	1.6241	16433	2.8453	1.2211	F17	1	0.00635822	0.0669035	0.590984	24269.2
		FALSE	High	CHIMERYS on Ardia Server (C4)	Unambiguous	[K].DKDEDSHDEL.[-]		1	F1L1U2	F1L1U2	FALSE		0								1	2		0	1	1	601.744	1202.48	1202.48	0	0	HCD (High Energy Collision Dissociation)	25	1	MS2		3.578	1.5942	16130	2.8453	1.2511	F17	1	0.000108921	0	5.69882	24269.2
		FALSE	High	CHIMERYS on Ardia Server (C4)	Unambiguous	[K].DKDEDSHDEL.[-]		1	F1L1U2	F1L1U2	FALSE		0								1	2		0	1	1	601.744	1202.48	1202.48	0	0	HCD (High Energy Collision Dissociation)	25	1	MS2		3.516	1.5645	15827	2.8453	1.2808	F17	1	0.000108921	0	9.15534	24269.2
		FALSE	High	CHIMERYS on Ardia Server (C4)	Unambiguous	[K].DKDEDSHDEL.[-]		1	F1L1U2	F1L1U2	FALSE		0								1	2		0	1	1	601.744	1202.48	1202.48	0	0	HCD (High Energy Collision Dissociation)	25	1	MS2		3.514	1.5346	15524	2.8453	1.3107	F17	1	0.00168251	0.0149503	1.91721	24269.2
		FALSE	High	CHIMERYS on Ardia Server (B4)	Unambiguous	[K].DKDEDSHDEL.[-]		1	F1L1U2	F1L1U2	FALSE		0								1	2		0	1	1	601.744	1202.48	1202.48	0	0	HCD (High Energy Collision Dissociation)	25	1	MS2		3.514	1.5919	16130	2.1234	0.5315	F16	1	0.000901394	0.00340479	2.62604	34343.6
		FALSE	High	CHIMERYS on Ardia Server (B4)	Unambiguous	[K].DKDEDSHDEL.[-]		1	F1L1U2	F1L1U2	FALSE		0								1	2		0	1	1	601.744	1202.48	1202.48	0	0	HCD (High Energy Collision Dissociation)	25	1	MS2		3.514	1.5624	15827	2.1234	0.561	F16	1	5.81091e-05	0	9.18499	34343.6
		FALSE	High	CHIMERYS on Ardia Server (B4)	Unambiguous	[K].DKDEDSHDEL.[-]		1	F1L1U2	F1L1U2	FALSE		0								1	2		0	1	1	601.744	1202.48	1202.48	0	0	HCD (High Energy Collision Dissociation)	25	1	MS2		3.513	1.5324	15524	2.1234	0.591	F16	1	0.000106355	0.000555897	5.72048	34343.6
		FALSE	High	CHIMERYS on Ardia Server (D4)	Unambiguous	[K].DKDEDSHDEL.[-]		1	F1L1U2	F1L1U2	FALSE		0								1	2		0	1	1	601.744	1202.48	1202.48	0	0	HCD (High Energy Collision Dissociation)	25	1	MS2		3.514	1.772	17949	2.2437	0.4716	F18	1	0.000136101	8.37751e-05	5.39355	63917.1
	FALSE	High	[KE].KPDDWDER.[E]	4	64	F1L1U2	F1L1U2 [212-219]		1	1060.47	104644	110574	693020	91432	288983	189885	79433.3	86323.3	200228	743037											Shared	High	High	High	High	High	High	High	High	High	High	0.000234412	0.000246625	0.000225955
		Checked	Confidence	Identifying Node	PSM Ambiguity	Annotated Sequence	Modifications	# Proteins	Master Protein Accessions	Protein Accessions	I/L Ambiguity	CHIMERYS: PTM Localization Sequence	CHIMERYS: PTM Localization Score	CHIMERYS: Best Site Probabilities	CHIMERYS: Oxidation Site Probabilities	CHIMERYS: Phospho Site Probabilities	CHIMERYS: Label:13C(6)15N(2) Site Probabilities	CHIMERYS: Label:13C(6)15N(4) Site Probabilities	CHIMERYS: Oxidation Site Probabilities	CHIMERYS: Phospho Site Probabilities	# Missed Cleavages	Charge	DeltaScore	DeltaCn	Rank	Search Engine Rank	m/z [Da]	MH+ [Da]	Theo. MH+ [Da]	DeltaM [ppm]	Deltam/z [Da]	Activation Type	NCE [%]	Normalized CHIMERYS Coefficient	MS Order	Isolation Interference [%]	Ion Inject Time [ms]	RT [min]	First Scan	Predicted RT [min]	DeltaRT	File ID	# Protein Groups	q-Value	PEP	SVM Score	Quan Value
		FALSE	High	CHIMERYS on Ardia Server (H4)	Unambiguous	[KE].KPDDWDER.[E]		4	F1L1U2	F1L144; F1L1U2; F1L878; F1LBI5	FALSE		0								1	2		0	1	1	530.738	1060.47	1060.47	0	0	HCD (High Energy Collision Dissociation)	25	1	MS2		3.514	1.7131	17322	1.8747	0.1616	F22	1	0.000337539	0.000566912	4.10405	47984.7
		FALSE	High	CHIMERYS on Ardia Server (H4)	Unambiguous	[KE].KPDDWDER.[E]		4	F1L1U2	F1L144; F1L1U2; F1L878; F1LBI5	FALSE		0								1	2		0	1	1	530.738	1060.47	1060.47	0	0	HCD (High Energy Collision Dissociation)	25	1	MS2		3.514	1.6831	17019	1.8747	0.1916	F22	1	0.000241124	0.000440526	5.80837	47984.7
		FALSE	High	CHIMERYS on Ardia Server (H4)	Unambiguous	[KE].KPDDWDER.[E]		4	F1L1U2	F1L144; F1L1U2; F1L878; F1LBI5	FALSE		0								1	2		0	1	1	530.738	1060.47	1060.47	0	0	HCD (High Energy Collision Dissociation)	25	1	MS2		3.515	1.653	16715	1.8747	0.2218	F22	1	0.000337539	0.000566912	4.10414	47984.7
		FALSE	High	CHIMERYS on Ardia Server (H4)	Unambiguous	[KE].KPDDWDER.[E]		4	F1L1U2	F1L144; F1L1U2; F1L878; F1LBI5	FALSE		0								1	2		0	1	1	530.738	1060.47	1060.47	0	0	HCD (High Energy Collision Dissociation)	25	1	MS2		3.514	1.623	16412	1.8747	0.2518	F22	1	0.000301386	0.000566912	4.6916	47984.7
		FALSE	High	CHIMERYS on Ardia Server (H4)	Unambiguous	[KE].KPDDWDER.[E]		4	F1L1U2	F1L144; F1L1U2; F1L878; F1LBI5	FALSE		0								1	2		0	1	1	530.738	1060.47	1060.47	0	0	HCD (High Energy Collision Dissociation)	25	0.91	MS2		3.514	1.5931	16109	1.8747	0.2817	F22	1	0.000505443	0.00447116	3.14173	47984.7
		FALSE	High	CHIMERYS on Ardia Server (G4)	Unambiguous	[KE].KPDDWDER.[E]		4	F1L1U2	F1L144; F1L1U2; F1L878; F1LBI5	FALSE		0								1	2		0	1	1	530.738	1060.47	1060.47	0	0	HCD (High Energy Collision Dissociation)	25	1	MS2		3.514	1.8009	18231	1.9	0.0991	F21	1	0.00243052	0.0157622	1.42673	79433.3
		FALSE	High	CHIMERYS on Ardia Server (G4)	Unambiguous	[KE].KPDDWDER.[E]		4	F1L1U2	F1L144; F1L1U2; F1L878; F1LBI5	FALSE		0								1	2		0	1	1	530.738	1060.47	1060.47	0	0	HCD (High Energy Collision Dissociation)	25	1	MS2		3.513	1.7413	17625	1.9	0.1587	F21	1	0.000180865	0.000288211	7.31091	79433.3
		FALSE	High	CHIMERYS on Ardia Server (G4)	Unambiguous	[KE].KPDDWDER.[E]		4	F1L1U2	F1L144; F1L1U2; F1L878; F1LBI5	FALSE		0								1	2		0	1	1	530.738	1060.47	1060.47	0	0	HCD (High Energy Collision Dissociation)	25	0.8	MS2		3.513	1.7116	17322	1.9	0.1884	F21	1	0.000534359	0.00154967	3.88031	79433.3
		FALSE	High	CHIMERYS on Ardia Server (G4)	Unambiguous	[KE].KPDDWDER.[E]		4	F1L1U2	F1L144; F1L1U2; F1L878; F1LBI5	FALSE		0								1	2		0	1	1	530.738	1060.47	1060.47	0	0	HCD (High Energy Collision Dissociation)	25	1	MS2		3.514	1.6816	17019	1.9	0.2184	F21	1	0.000202429	0.000288211	6.17466	79433.3
		FALSE	High	CHIMERYS on Ardia Server (G4)	Unambiguous	[KE].KPDDWDER.[E]		4	F1L1U2	F1L144; F1L1U2; F1L878; F1LBI5	FALSE		0								1	2		0	1	1	530.738	1060.47	1060.47	0	0	HCD (High Energy Collision Dissociation)	25	0.9	MS2		3.514	1.6513	16715	1.9	0.2487	F21	1	0.000560813	0.00154967	3.79238	79433.3
		FALSE	High	CHIMERYS on Ardia Server (G4)	Unambiguous	[KE].KPDDWDER.[E]		4	F1L1U2	F1L144; F1L1U2; F1L878; F1LBI5	FALSE		0								1	2		0	1	1	530.738	1060.47	1060.47	0	0	HCD (High Energy Collision Dissociation)	25	0.56	MS2		3.558	1.6216	16412	1.9	0.2784	F21	1	0.00850824	0.0698648	0.414463	79433.3
		FALSE	High	CHIMERYS on Ardia Server (H4)	Unambiguous	[KE].KPDDWDER.[E]		4	F1L1U2	F1L144; F1L1U2; F1L878; F1LBI5	FALSE		0								1	2		0	1	1	530.738	1060.47	1060.47	0	0	HCD (High Energy Collision Dissociation)	25	1	MS2		3.513	1.7429	17625	1.8747	0.1318	F22	1	0.000331251	0.000566912	4.40777	47984.7
		FALSE	High	CHIMERYS on Ardia Server (H4)	Unambiguous	[KE].KPDDWDER.[E]		4	F1L1U2	F1L144; F1L1U2; F1L878; F1LBI5	FALSE		0								1	2		0	1	1	530.738	1060.47	1060.47	0	0	HCD (High Energy Collision Dissociation)	25	1	MS2		3.514	1.8029	18231	1.8747	0.0719	F22	1	0.000337539	0.000566912	3.6808	47984.7
		FALSE	High	CHIMERYS on Ardia Server (J4)	Unambiguous	[KE].KPDDWDER.[E]		4	F1L1U2	F1L144; F1L1U2; F1L878; F1LBI5	FALSE		0								1	2		0	1	1	530.738	1060.47	1060.47	0	0	HCD (High Energy Collision Dissociation)	25	1	MS2		3.514	1.8915	19141	1.9	0.0085	F24	1	0.00126109	0.0069242	2.18402	245615
		FALSE	High	CHIMERYS on Ardia Server (J4)	Unambiguous	[KE].KPDDWDER.[E]		4	F1L1U2	F1L144; F1L1U2; F1L878; F1LBI5	FALSE		0								1	2		0	1	1	530.738	1060.47	1060.47	0	0	HCD (High Energy Collision Dissociation)	25	1	MS2		3.513	1.8619	18838	1.9	0.0381	F24	1	0.00101161	0.00567506	2.4652	245615
		FALSE	High	CHIMERYS on Ardia Server (J4)	Unambiguous	[KE].KPDDWDER.[E]		4	F1L1U2	F1L144; F1L1U2; F1L878; F1LBI5	FALSE		0								1	2		0	1	1	530.738	1060.47	1060.47	0	0	HCD (High Energy Collision Dissociation)	25	1	MS2		3.531	1.832	18535	1.9	0.0681	F24	1	0.000385802	0.00217839	3.62059	245615
		FALSE	High	CHIMERYS on Ardia Server (J4)	Unambiguous	[KE].KPDDWDER.[E]		4	F1L1U2	F1L144; F1L1U2; F1L878; F1LBI5	FALSE		0								1	2		0	1	1	530.738	1060.47	1060.47	0	0	HCD (High Energy Collision Dissociation)	25	1	MS2		3.514	1.8018	18231	1.9	0.0982	F24	1	0.000479744	0.00217839	3.46257	245615
		FALSE	High	CHIMERYS on Ardia Server (J4)	Unambiguous	[KE].KPDDWDER.[E]		4	F1L1U2	F1L144; F1L1U2; F1L878; F1LBI5	FALSE		0								1	2		0	1	1	530.738	1060.47	1060.47	0	0	HCD (High Energy Collision Dissociation)	25	1	MS2		3.514	1.7718	17928	1.9	0.1282	F24	1	0.000106849	0	8.36797	245615
		FALSE	High	CHIMERYS on Ardia Server (J4)	Unambiguous	[KE].KPDDWDER.[E]		4	F1L1U2	F1L144; F1L1U2; F1L878; F1LBI5	FALSE		0								1	2		0	1	1	530.738	1060.47	1060.47	0	0	HCD (High Energy Collision Dissociation)	25	1	MS2		3.514	1.7418	17625	1.9	0.1582	F24	1	0.000106849	0	8.25679	245615
		FALSE	High	CHIMERYS on Ardia Server (J4)	Unambiguous	[KE].KPDDWDER.[E]		4	F1L1U2	F1L144; F1L1U2; F1L878; F1LBI5	FALSE		0								1	2		0	1	1	530.738	1060.47	1060.47	0	0	HCD (High Energy Collision Dissociation)	25	1	MS2		3.514	1.712	17322	1.9	0.188	F24	1	0.0002467	0.000419875	4.31508	245615
		FALSE	High	CHIMERYS on Ardia Server (J4)	Unambiguous	[KE].KPDDWDER.[E]		4	F1L1U2	F1L144; F1L1U2; F1L878; F1LBI5	FALSE		0								1	2		0	1	1	530.738	1060.47	1060.47	0	0	HCD (High Energy Collision Dissociation)	25	0.76	MS2		3.514	1.682	17019	1.9	0.218	F24	1	0.0002467	0.000419875	4.37681	245615
		FALSE	High	CHIMERYS on Ardia Server (I4)	Unambiguous	[KE].KPDDWDER.[E]		4	F1L1U2	F1L144; F1L1U2; F1L878; F1LBI5	FALSE		0								1	2		0	1	1	530.738	1060.47	1060.47	0	0	HCD (High Energy Collision Dissociation)	25	1	MS2		3.514	1.7709	17928	1.9465	0.1756	F23	1	0.00172527	0.0104215	1.85188	95677.5
		FALSE	High	CHIMERYS on Ardia Server (I4)	Unambiguous	[KE].KPDDWDER.[E]		4	F1L1U2	F1L144; F1L1U2; F1L878; F1LBI5	FALSE		0								1	2		0	1	1	530.738	1060.47	1060.47	0	0	HCD (High Energy Collision Dissociation)	25	1	MS2		3.514	1.7409	17625	1.9465	0.2056	F23	1	0.00247646	0.0145072	1.53368	95677.5
		FALSE	High	CHIMERYS on Ardia Server (I4)	Unambiguous	[KE].KPDDWDER.[E]		4	F1L1U2	F1L144; F1L1U2; F1L878; F1LBI5	FALSE		0								1	2		0	1	1	530.738	1060.47	1060.47	0	0	HCD (High Energy Collision Dissociation)	25	1	MS2		3.514	1.7111	17322	1.9465	0.2354	F23	1	0.000428174	0.00177427	3.57282	95677.5
		FALSE	High	CHIMERYS on Ardia Server (I4)	Unambiguous	[KE].KPDDWDER.[E]		4	F1L1U2	F1L144; F1L1U2; F1L878; F1LBI5	FALSE		0								1	2		0	1	1	530.738	1060.47	1060.47	0	0	HCD (High Energy Collision Dissociation)	25	1	MS2		3.668	1.6812	17019	1.9465	0.2653	F23	1	0.000359712	0.00110972	4.23586	95677.5
		FALSE	High	CHIMERYS on Ardia Server (I4)	Unambiguous	[KE].KPDDWDER.[E]		4	F1L1U2	F1L144; F1L1U2; F1L878; F1LBI5	FALSE		0								1	2		0	1	1	530.738	1060.47	1060.47	0	0	HCD (High Energy Collision Dissociation)	25	1	MS2		3.513	1.6509	16715	1.9465	0.2956	F23	1	0.000269215	0.000598905	5.60413	95677.5
		FALSE	High	CHIMERYS on Ardia Server (I4)	Unambiguous	[KE].KPDDWDER.[E]		4	F1L1U2	F1L144; F1L1U2; F1L878; F1LBI5	FALSE		0								1	2		0	1	1	530.738	1060.47	1060.47	0	0	HCD (High Energy Collision Dissociation)	25	1	MS2		3.514	1.6212	16412	1.9465	0.3253	F23	1	0.000359712	0.00112905	4.20671	95677.5
		FALSE	High	CHIMERYS on Ardia Server (F4)	Unambiguous	[KE].KPDDWDER.[E]		4	F1L1U2	F1L144; F1L1U2; F1L878; F1LBI5	FALSE		0								1	2		0	1	1	530.738	1060.47	1060.47	0	0	HCD (High Energy Collision Dissociation)	25	0.85	MS2		3.514	1.8328	18535	1.6406	-0.1922	F20	1	0.000991458	0.00488129	2.59105	100139
		FALSE	High	CHIMERYS on Ardia Server (H4)	Unambiguous	[KE].KPDDWDER.[E]		4	F1L1U2	F1L144; F1L1U2; F1L878; F1LBI5	FALSE		0								1	2		0	1	1	530.738	1060.47	1060.47	0	0	HCD (High Energy Collision Dissociation)	25	1	MS2		3.513	1.7729	17928	1.8747	0.1019	F22	1	0.000337539	0.000899728	3.5145	47984.7
		FALSE	High	CHIMERYS on Ardia Server (F4)	Unambiguous	[KE].KPDDWDER.[E]		4	F1L1U2	F1L144; F1L1U2; F1L878; F1LBI5	FALSE		0								1	2		0	1	1	530.738	1060.47	1060.47	0	0	HCD (High Energy Collision Dissociation)	25	1	MS2		3.514	1.8026	18231	1.6406	-0.162	F20	1	0.000486855	0.00151217	4.60883	100139
		FALSE	High	CHIMERYS on Ardia Server (D4)	Unambiguous	[KE].KPDDWDER.[E]		4	F1L1U2	F1L144; F1L1U2; F1L878; F1LBI5	FALSE		0								1	2		0	1	1	530.738	1060.47	1060.47	0	0	HCD (High Energy Collision Dissociation)	25	1	MS2		3.513	1.7998	18231	1.6769	-0.123	F18	1	0.00300255	0.0172693	1.35982	45870.2
		FALSE	High	CHIMERYS on Ardia Server (C4)	Unambiguous	[KE].KPDDWDER.[E]		4	F1L1U2	F1L144; F1L1U2; F1L878; F1LBI5	FALSE		0								1	2		0	1	1	530.738	1060.47	1060.47	0	0	HCD (High Energy Collision Dissociation)	25	0.28	MS2		3.514	1.8619	18838	1.8292	-0.0327	F17	1	0.000206954	0.00203027	3.42598	108176
		FALSE	High	CHIMERYS on Ardia Server (C4)	Unambiguous	[KE].KPDDWDER.[E]		4	F1L1U2	F1L144; F1L1U2; F1L878; F1LBI5	FALSE		0								1	2		0	1	1	530.738	1060.47	1060.47	0	0	HCD (High Energy Collision Dissociation)	25	1	MS2		3.513	1.8322	18535	1.8292	-0.003	F17	1	0.00205153	0.0149503	1.77048	108176
		FALSE	High	CHIMERYS on Ardia Server (C4)	Unambiguous	[KE].KPDDWDER.[E]		4	F1L1U2	F1L144; F1L1U2; F1L878; F1LBI5	FALSE		0								1	2		0	1	1	530.738	1060.47	1060.47	0	0	HCD (High Energy Collision Dissociation)	25	1	MS2		3.514	1.8018	18231	1.8292	0.0274	F17	1	0.000108921	0	4.58026	108176
		FALSE	High	CHIMERYS on Ardia Server (C4)	Unambiguous	[KE].KPDDWDER.[E]		4	F1L1U2	F1L144; F1L1U2; F1L878; F1LBI5	FALSE		0								1	2		0	1	1	530.738	1060.47	1060.47	0	0	HCD (High Energy Collision Dissociation)	25	1	MS2		3.514	1.772	17928	1.8292	0.0572	F17	1	0.000108921	0	7.00155	108176
		FALSE	High	CHIMERYS on Ardia Server (C4)	Unambiguous	[KE].KPDDWDER.[E]		4	F1L1U2	F1L144; F1L1U2; F1L878; F1LBI5	FALSE		0								1	2		0	1	1	530.738	1060.47	1060.47	0	0	HCD (High Energy Collision Dissociation)	25	1	MS2		3.514	1.742	17625	1.8292	0.0872	F17	1	0.000108921	0	7.91446	108176
		FALSE	High	CHIMERYS on Ardia Server (C4)	Unambiguous	[KE].KPDDWDER.[E]		4	F1L1U2	F1L144; F1L1U2; F1L878; F1LBI5	FALSE		0								1	2		0	1	1	530.738	1060.47	1060.47	0	0	HCD (High Energy Collision Dissociation)	25	1	MS2		3.514	1.712	17322	1.8292	0.1172	F17	1	0.000108921	0	7.01769	108176
		FALSE	High	CHIMERYS on Ardia Server (C4)	Unambiguous	[KE].KPDDWDER.[E]		4	F1L1U2	F1L144; F1L1U2; F1L878; F1LBI5	FALSE		0								1	2		0	1	1	530.738	1060.47	1060.47	0	0	HCD (High Energy Collision Dissociation)	25	1	MS2		3.6	1.6823	17019	1.8292	0.1469	F17	1	0.000108921	0	6.71042	108176
		FALSE	High	CHIMERYS on Ardia Server (C4)	Unambiguous	[KE].KPDDWDER.[E]		4	F1L1U2	F1L144; F1L1U2; F1L878; F1LBI5	FALSE		0								1	2		0	1	1	530.738	1060.47	1060.47	0	0	HCD (High Energy Collision Dissociation)	25	1	MS2		3.514	1.652	16715	1.8292	0.1772	F17	1	0.000108921	0	11.1584	108176
		FALSE	High	CHIMERYS on Ardia Server (C4)	Unambiguous	[KE].KPDDWDER.[E]		4	F1L1U2	F1L144; F1L1U2; F1L878; F1LBI5	FALSE		0								1	2		0	1	1	530.738	1060.47	1060.47	0	0	HCD (High Energy Collision Dissociation)	25	1	MS2		3.514	1.6222	16412	1.8292	0.207	F17	1	0.000108921	0	6.58042	108176
		FALSE	High	CHIMERYS on Ardia Server (B4)	Unambiguous	[KE].KPDDWDER.[E]		4	F1L1U2	F1L144; F1L1U2; F1L878; F1LBI5	FALSE		0								1	2		0	1	1	530.738	1060.47	1060.47	0	0	HCD (High Energy Collision Dissociation)	25	1	MS2		3.513	1.7394	17625	1.9553	0.2159	F16	1	0.00952138	0.0990142	0.298477	91386.4
		FALSE	High	CHIMERYS on Ardia Server (B4)	Unambiguous	[KE].KPDDWDER.[E]		4	F1L1U2	F1L144; F1L1U2; F1L878; F1LBI5	FALSE		0								1	2		0	1	1	530.738	1060.47	1060.47	0	0	HCD (High Energy Collision Dissociation)	25	1	MS2		3.513	1.7095	17322	1.9553	0.2458	F16	1	0.000997258	0.00340479	2.45881	91386.4
		FALSE	High	CHIMERYS on Ardia Server (B4)	Unambiguous	[KE].KPDDWDER.[E]		4	F1L1U2	F1L144; F1L1U2; F1L878; F1LBI5	FALSE		0								1	2		0	1	1	530.738	1060.47	1060.47	0	0	HCD (High Energy Collision Dissociation)	25	1	MS2		3.514	1.6798	17019	1.9553	0.2755	F16	1	0.00112414	0.00775654	2.27511	91386.4
		FALSE	High	CHIMERYS on Ardia Server (B4)	Unambiguous	[KE].KPDDWDER.[E]		4	F1L1U2	F1L144; F1L1U2; F1L878; F1LBI5	FALSE		0								1	2		0	1	1	530.738	1060.47	1060.47	0	0	HCD (High Energy Collision Dissociation)	25	1	MS2		3.514	1.6496	16715	1.9553	0.3057	F16	1	0.000557414	0.00325487	3.40029	91386.4
		FALSE	High	CHIMERYS on Ardia Server (A4)	Unambiguous	[KE].KPDDWDER.[E]		4	F1L1U2	F1L144; F1L1U2; F1L878; F1LBI5	FALSE		0								1	2		0	1	1	530.738	1060.47	1060.47	0	0	HCD (High Energy Collision Dissociation)	25	1	MS2		3.514	1.7107	17322	2.7018	0.9911	F15	1	0.00672517	0.0585805	0.590646	45182.6
		FALSE	High	CHIMERYS on Ardia Server (C4)	Unambiguous	[KE].KPDDWDER.[E]		4	F1L1U2	F1L144; F1L1U2; F1L878; F1LBI5	FALSE		0								1	2		0	1	1	530.738	1060.47	1060.47	0	0	HCD (High Energy Collision Dissociation)	25	0.35	MS2		3.514	1.8918	19141	1.8292	-0.0626	F17	1	0.00540129	0.0529009	0.729405	108176
		FALSE	High	CHIMERYS on Ardia Server (D4)	Unambiguous	[KE].KPDDWDER.[E]		4	F1L1U2	F1L144; F1L1U2; F1L878; F1LBI5	FALSE		0								1	2		0	1	1	530.738	1060.47	1060.47	0	0	HCD (High Energy Collision Dissociation)	25	1	MS2		3.513	1.8301	18535	1.6769	-0.1532	F18	1	0.0034397	0.0172693	1.22214	45870.2
		FALSE	High	CHIMERYS on Ardia Server (F4)	Unambiguous	[KE].KPDDWDER.[E]		4	F1L1U2	F1L144; F1L1U2; F1L878; F1LBI5	FALSE		0								1	2		0	1	1	530.738	1060.47	1060.47	0	0	HCD (High Energy Collision Dissociation)	25	1	MS2		3.514	1.7428	17625	1.6406	-0.1023	F20	1	7.54034e-05	0	6.83546	100139
		FALSE	High	CHIMERYS on Ardia Server (D4)	Unambiguous	[KE].KPDDWDER.[E]		4	F1L1U2	F1L144; F1L1U2; F1L878; F1LBI5	FALSE		0								1	2		0	1	1	530.738	1060.47	1060.47	0	0	HCD (High Energy Collision Dissociation)	25	1	MS2		3.514	1.8598	18838	1.6769	-0.1829	F18	1	0.000580751	0.00312373	3.23647	45870.2
		FALSE	High	CHIMERYS on Ardia Server (F4)	Unambiguous	[KE].KPDDWDER.[E]		4	F1L1U2	F1L144; F1L1U2; F1L878; F1LBI5	FALSE		0								1	2		0	1	1	530.738	1060.47	1060.47	0	0	HCD (High Energy Collision Dissociation)	25	1	MS2		3.513	1.7129	17322	1.6406	-0.0723	F20	1	7.54034e-05	2.53033e-05	6.31681	100139
		FALSE	High	CHIMERYS on Ardia Server (F4)	Unambiguous	[KE].KPDDWDER.[E]		4	F1L1U2	F1L144; F1L1U2; F1L878; F1LBI5	FALSE		0								1	2		0	1	1	530.738	1060.47	1060.47	0	0	HCD (High Energy Collision Dissociation)	25	1	MS2		3.513	1.6829	17019	1.6406	-0.0423	F20	1	7.54034e-05	0	7.92669	100139
		FALSE	High	CHIMERYS on Ardia Server (F4)	Unambiguous	[KE].KPDDWDER.[E]		4	F1L1U2	F1L144; F1L1U2; F1L878; F1LBI5	FALSE		0								1	2		0	1	1	530.738	1060.47	1060.47	0	0	HCD (High Energy Collision Dissociation)	25	1	MS2		3.514	1.6528	16715	1.6406	-0.0122	F20	1	7.54034e-05	0	10.9931	100139
		FALSE	High	CHIMERYS on Ardia Server (F4)	Unambiguous	[KE].KPDDWDER.[E]		4	F1L1U2	F1L144; F1L1U2; F1L878; F1LBI5	FALSE		0								1	2		0	1	1	530.738	1060.47	1060.47	0	0	HCD (High Energy Collision Dissociation)	25	1	MS2		3.514	1.6228	16412	1.6406	0.0178	F20	1	0.000691563	0.00207738	3.24282	100139
		FALSE	High	CHIMERYS on Ardia Server (F4)	Unambiguous	[KE].KPDDWDER.[E]		4	F1L1U2	F1L144; F1L1U2; F1L878; F1LBI5	FALSE		0								1	2		0	1	1	530.738	1060.47	1060.47	0	0	HCD (High Energy Collision Dissociation)	25	0.54	MS2		3.514	1.5931	16109	1.6406	0.0475	F20	1	0.00263899	0.0198846	1.23278	100139
		FALSE	High	CHIMERYS on Ardia Server (E4)	Unambiguous	[KE].KPDDWDER.[E]		4	F1L1U2	F1L144; F1L1U2; F1L878; F1LBI5	FALSE		0								1	2		0	1	1	530.738	1060.47	1060.47	0	0	HCD (High Energy Collision Dissociation)	25	1	MS2		3.514	1.8013	18231	1.887	0.0857	F19	1	0.00104409	0.00516301	2.66044	224303
		FALSE	High	CHIMERYS on Ardia Server (E4)	Unambiguous	[KE].KPDDWDER.[E]		4	F1L1U2	F1L144; F1L1U2; F1L878; F1LBI5	FALSE		0								1	2		0	1	1	530.738	1060.47	1060.47	0	0	HCD (High Energy Collision Dissociation)	25	1	MS2		3.512	1.7118	17322	1.887	0.1753	F19	1	0.00265756	0.0155375	1.49643	224303
		FALSE	High	CHIMERYS on Ardia Server (E4)	Unambiguous	[KE].KPDDWDER.[E]		4	F1L1U2	F1L144; F1L1U2; F1L878; F1LBI5	FALSE		0								1	2		0	1	1	530.738	1060.47	1060.47	0	0	HCD (High Energy Collision Dissociation)	25	1	MS2		3.514	1.6818	17019	1.887	0.2053	F19	1	0.000345079	0.00207325	3.99665	224303
		FALSE	High	CHIMERYS on Ardia Server (E4)	Unambiguous	[KE].KPDDWDER.[E]		4	F1L1U2	F1L144; F1L1U2; F1L878; F1LBI5	FALSE		0								1	2		0	1	1	530.738	1060.47	1060.47	0	0	HCD (High Energy Collision Dissociation)	25	1	MS2		3.518	1.6514	16715	1.887	0.2356	F19	1	0.000173183	0.000446677	4.96382	224303
		FALSE	High	CHIMERYS on Ardia Server (E4)	Unambiguous	[KE].KPDDWDER.[E]		4	F1L1U2	F1L144; F1L1U2; F1L878; F1LBI5	FALSE		0								1	2		0	1	1	530.738	1060.47	1060.47	0	0	HCD (High Energy Collision Dissociation)	25	1	MS2		3.514	1.6218	16412	1.887	0.2652	F19	1	5.66123e-05	0	7.61743	224303
		FALSE	High	CHIMERYS on Ardia Server (E4)	Unambiguous	[KE].KPDDWDER.[E]		4	F1L1U2	F1L144; F1L1U2; F1L878; F1LBI5	FALSE		0								1	2		0	1	1	530.738	1060.47	1060.47	0	0	HCD (High Energy Collision Dissociation)	25	1	MS2		3.514	1.5919	16109	1.887	0.2952	F19	1	0.000429923	0.0023261	3.61632	224303
		FALSE	High	CHIMERYS on Ardia Server (E4)	Unambiguous	[KE].KPDDWDER.[E]		4	F1L1U2	F1L144; F1L1U2; F1L878; F1LBI5	FALSE		0								1	2		0	1	1	530.738	1060.47	1060.47	0	0	HCD (High Energy Collision Dissociation)	25	1	MS2		3.514	1.5622	15806	1.887	0.3249	F19	1	0.000798085	0.00457912	3.05469	224303
		FALSE	High	CHIMERYS on Ardia Server (E4)	Unambiguous	[KE].KPDDWDER.[E]		4	F1L1U2	F1L144; F1L1U2; F1L878; F1LBI5	FALSE		0								1	2		0	1	1	530.738	1060.47	1060.47	0	0	HCD (High Energy Collision Dissociation)	25	0.86	MS2		3.513	1.5318	15502	1.887	0.3552	F19	1	0.000173183	0.000446677	4.79093	224303
		FALSE	High	CHIMERYS on Ardia Server (E4)	Unambiguous	[KE].KPDDWDER.[E]		4	F1L1U2	F1L144; F1L1U2; F1L878; F1LBI5	FALSE		0								1	2		0	1	1	530.738	1060.47	1060.47	0	0	HCD (High Energy Collision Dissociation)	25	0.54	MS2		3.513	1.5021	15199	1.887	0.3849	F19	1	0.00359465	0.0177098	1.13147	224303
		FALSE	High	CHIMERYS on Ardia Server (F4)	Unambiguous	[KE].KPDDWDER.[E]		4	F1L1U2	F1L144; F1L1U2; F1L878; F1LBI5	FALSE		0								1	2		0	1	1	530.738	1060.47	1060.47	0	0	HCD (High Energy Collision Dissociation)	25	1	MS2		3.514	1.7726	17928	1.6406	-0.132	F20	1	0.000140272	0.000799372	5.87993	100139
	FALSE	High	[K].DDYGAFK.[L]	4	73	F1L1U2	F1L1U2 [41-47]		0	815.357	314743	325869	665457		1.21328e+06	789120	355491	464340	1.03218e+06	881984											Shared	High	High	High	n/a	High	High	High	High	High	High	0.000463822	0.003006	0.00108512
		Checked	Confidence	Identifying Node	PSM Ambiguity	Annotated Sequence	Modifications	# Proteins	Master Protein Accessions	Protein Accessions	I/L Ambiguity	CHIMERYS: PTM Localization Sequence	CHIMERYS: PTM Localization Score	CHIMERYS: Best Site Probabilities	CHIMERYS: Oxidation Site Probabilities	CHIMERYS: Phospho Site Probabilities	CHIMERYS: Label:13C(6)15N(2) Site Probabilities	CHIMERYS: Label:13C(6)15N(4) Site Probabilities	CHIMERYS: Oxidation Site Probabilities	CHIMERYS: Phospho Site Probabilities	# Missed Cleavages	Charge	DeltaScore	DeltaCn	Rank	Search Engine Rank	m/z [Da]	MH+ [Da]	Theo. MH+ [Da]	DeltaM [ppm]	Deltam/z [Da]	Activation Type	NCE [%]	Normalized CHIMERYS Coefficient	MS Order	Isolation Interference [%]	Ion Inject Time [ms]	RT [min]	First Scan	Predicted RT [min]	DeltaRT	File ID	# Protein Groups	q-Value	PEP	SVM Score	Quan Value
		FALSE	High	CHIMERYS on Ardia Server (H4)	Unambiguous	[K].DDYGAFK.[L]		4	F1L1U2	F1L144; F1L1U2; F1L878; F1LBI5	FALSE		0								0	2		0	1	1	408.182	815.357	815.357	0	0	HCD (High Energy Collision Dissociation)	25	1	MS2		3.688	3.3255	33666	3.1593	-0.1662	F22	1	0.00495254	0.0384501	0.799919	229021
		FALSE	High	CHIMERYS on Ardia Server (H4)	Unambiguous	[K].DDYGAFK.[L]		4	F1L1U2	F1L144; F1L1U2; F1L878; F1LBI5	FALSE		0								0	2		0	1	1	408.182	815.357	815.357	0	0	HCD (High Energy Collision Dissociation)	25	1	MS2		3.513	3.3554	33969	3.1593	-0.1961	F22	1	0.00199852	0.0129098	1.77133	229021
		FALSE	High	CHIMERYS on Ardia Server (H4)	Unambiguous	[K].DDYGAFK.[L]		4	F1L1U2	F1L144; F1L1U2; F1L878; F1LBI5	FALSE		0								0	2		0	1	1	408.182	815.357	815.357	0	0	HCD (High Energy Collision Dissociation)	25	1	MS2		3.514	3.3555	33970	3.1593	-0.1962	F22	1	0.00859196	0.0757869	0.351784	229021
		FALSE	High	CHIMERYS on Ardia Server (H4)	Unambiguous	[K].DDYGAFK.[L]		4	F1L1U2	F1L144; F1L1U2; F1L878; F1LBI5	FALSE		0								0	1		0	1	1	815.357	815.357	815.357	0	0	HCD (High Energy Collision Dissociation)	25	1	MS2		3.513	3.3661	34078	3.1593	-0.2068	F22	1	0.000337539	0.000566912	3.60439	29092.3
		FALSE	High	CHIMERYS on Ardia Server (H4)	Unambiguous	[K].DDYGAFK.[L]		4	F1L1U2	F1L144; F1L1U2; F1L878; F1LBI5	FALSE		0								0	2		0	1	1	408.182	815.357	815.357	0	0	HCD (High Energy Collision Dissociation)	25	1	MS2		3.514	3.3851	34272	3.1593	-0.2258	F22	1	0.000331251	0.000566912	4.39232	229021
		FALSE	High	CHIMERYS on Ardia Server (H4)	Unambiguous	[K].DDYGAFK.[L]		4	F1L1U2	F1L144; F1L1U2; F1L878; F1LBI5	FALSE		0								0	2		0	1	1	408.182	815.357	815.357	0	0	HCD (High Energy Collision Dissociation)	25	0.57	MS2		3.514	3.3852	34273	3.1593	-0.2259	F22	1	0.00325349	0.0189687	1.26838	229021
		FALSE	High	CHIMERYS on Ardia Server (H4)	Unambiguous	[K].DDYGAFK.[L]		4	F1L1U2	F1L144; F1L1U2; F1L878; F1LBI5	FALSE		0								0	1		0	1	1	815.357	815.357	815.357	0	0	HCD (High Energy Collision Dissociation)	25	1	MS2		3.514	3.396	34381	3.1593	-0.2367	F22	1	0.000156372	0.000440526	7.11294	29092.3
		FALSE	High	CHIMERYS on Ardia Server (H4)	Unambiguous	[K].DDYGAFK.[L]		4	F1L1U2	F1L144; F1L1U2; F1L878; F1LBI5	FALSE		0								0	2		0	1	1	408.182	815.357	815.357	0	0	HCD (High Energy Collision Dissociation)	25	0.95	MS2		3.514	3.4151	34575	3.1593	-0.2558	F22	1	0.00054188	0.00447116	3.01056	229021
		FALSE	High	CHIMERYS on Ardia Server (G4)	Unambiguous	[K].DDYGAFK.[L]		4	F1L1U2	F1L144; F1L1U2; F1L878; F1LBI5	FALSE		0								0	2		0	1	1	408.182	815.357	815.357	0	0	HCD (High Energy Collision Dissociation)	25	0.25	MS2		3.513	3.4073	34575	3.001	-0.4063	F21	1	0.000222222	0.000727536	4.99577	298260
		FALSE	High	CHIMERYS on Ardia Server (G4)	Unambiguous	[K].DDYGAFK.[L]		4	F1L1U2	F1L144; F1L1U2; F1L878; F1LBI5	FALSE		0								0	1		0	1	1	815.357	815.357	815.357	0	0	HCD (High Energy Collision Dissociation)	25	0.45	MS2		3.513	3.3882	34381	3.001	-0.3872	F21	1	0.00236686	0.0157622	1.46586	57231.2
		FALSE	High	CHIMERYS on Ardia Server (G4)	Unambiguous	[K].DDYGAFK.[L]		4	F1L1U2	F1L144; F1L1U2; F1L878; F1LBI5	FALSE		0								0	2		0	1	1	408.182	815.357	815.357	0	0	HCD (High Energy Collision Dissociation)	25	0.08	MS2		3.514	3.3777	34273	3.001	-0.3767	F21	1	0.00768451	0.0688405	0.501896	298260
		FALSE	High	CHIMERYS on Ardia Server (G4)	Unambiguous	[K].DDYGAFK.[L]		4	F1L1U2	F1L144; F1L1U2; F1L878; F1LBI5	FALSE		0								0	2		0	1	1	408.182	815.357	815.357	0	0	HCD (High Energy Collision Dissociation)	25	0.52	MS2		3.626	3.3776	34272	3.001	-0.3766	F21	1	0.000609541	0.00154967	3.44299	298260
		FALSE	High	CHIMERYS on Ardia Server (G4)	Unambiguous	[K].DDYGAFK.[L]		4	F1L1U2	F1L144; F1L1U2; F1L878; F1LBI5	FALSE		0								0	1		0	1	1	815.357	815.357	815.357	0	0	HCD (High Energy Collision Dissociation)	25	0.54	MS2		3.514	3.3583	34078	3.001	-0.3573	F21	1	0.000609541	0.00154967	3.41979	57231.2
		FALSE	High	CHIMERYS on Ardia Server (G4)	Unambiguous	[K].DDYGAFK.[L]		4	F1L1U2	F1L144; F1L1U2; F1L878; F1LBI5	FALSE		0								0	2		0	1	1	408.182	815.357	815.357	0	0	HCD (High Energy Collision Dissociation)	25	0.55	MS2		3.514	3.3478	33970	3.001	-0.3468	F21	1	0.00346088	0.0236915	1.14527	298260
		FALSE	High	CHIMERYS on Ardia Server (G4)	Unambiguous	[K].DDYGAFK.[L]		4	F1L1U2	F1L144; F1L1U2; F1L878; F1LBI5	FALSE		0								0	2		0	1	1	408.182	815.357	815.357	0	0	HCD (High Energy Collision Dissociation)	25	1	MS2		3.513	3.3477	33969	3.001	-0.3467	F21	1	0.000515141	0.00154967	4.00982	298260
		FALSE	High	CHIMERYS on Ardia Server (F4)	Unambiguous	[K].DDYGAFK.[L]		4	F1L1U2	F1L144; F1L1U2; F1L878; F1LBI5	FALSE		0								0	2		0	1	1	408.182	815.357	815.357	0	0	HCD (High Energy Collision Dissociation)	25	0.18	MS2		3.514	3.4732	35182	3.1776	-0.2955	F20	1	0.00236803	0.0125141	1.3084	336993
		FALSE	High	CHIMERYS on Ardia Server (F4)	Unambiguous	[K].DDYGAFK.[L]		4	F1L1U2	F1L144; F1L1U2; F1L878; F1LBI5	FALSE		0								0	1		0	1	1	815.357	815.357	815.357	0	0	HCD (High Energy Collision Dissociation)	25	1	MS2		3.514	3.4541	34988	3.1776	-0.2764	F20	1	0.00595832	0.044985	0.594965	79162.9
		FALSE	High	CHIMERYS on Ardia Server (F4)	Unambiguous	[K].DDYGAFK.[L]		4	F1L1U2	F1L144; F1L1U2; F1L878; F1LBI5	FALSE		0								0	2		0	1	1	408.182	815.357	815.357	0	0	HCD (High Energy Collision Dissociation)	25	0.57	MS2		3.514	3.4434	34879	3.1776	-0.2658	F20	1	0.00211804	0.00824126	1.56815	336993
		FALSE	High	CHIMERYS on Ardia Server (F4)	Unambiguous	[K].DDYGAFK.[L]		4	F1L1U2	F1L144; F1L1U2; F1L878; F1LBI5	FALSE		0								0	1		0	1	1	815.357	815.357	815.357	0	0	HCD (High Energy Collision Dissociation)	25	0.65	MS2		3.513	3.424	34684	3.1776	-0.2463	F20	1	0.00185215	0.00824126	1.72033	79162.9
		FALSE	High	CHIMERYS on Ardia Server (F4)	Unambiguous	[K].DDYGAFK.[L]		4	F1L1U2	F1L144; F1L1U2; F1L878; F1LBI5	FALSE		0								0	2		0	1	1	408.182	815.357	815.357	0	0	HCD (High Energy Collision Dissociation)	25	0.06	MS2		3.513	3.4133	34576	3.1776	-0.2357	F20	1	0.00420424	0.0308038	0.864038	336993
		FALSE	High	CHIMERYS on Ardia Server (F4)	Unambiguous	[K].DDYGAFK.[L]		4	F1L1U2	F1L144; F1L1U2; F1L878; F1LBI5	FALSE		0								0	2		0	1	1	408.182	815.357	815.357	0	0	HCD (High Energy Collision Dissociation)	25	1	MS2		3.514	3.4132	34575	3.1776	-0.2356	F20	1	0.000505894	0.00151217	4.13995	336993
		FALSE	High	CHIMERYS on Ardia Server (H4)	Unambiguous	[K].DDYGAFK.[L]		4	F1L1U2	F1L144; F1L1U2; F1L878; F1LBI5	FALSE		0								0	2		0	1	1	408.182	815.357	815.357	0	0	HCD (High Energy Collision Dissociation)	25	0.05	MS2		3.682	3.4152	34576	3.1593	-0.2559	F22	1	0.00106661	0.00744268	2.37283	229021
		FALSE	High	CHIMERYS on Ardia Server (H4)	Unambiguous	[K].DDYGAFK.[L]		4	F1L1U2	F1L144; F1L1U2; F1L878; F1LBI5	FALSE		0								0	1		0	1	1	815.357	815.357	815.357	0	0	HCD (High Energy Collision Dissociation)	25	0.61	MS2		3.514	3.4257	34684	3.1593	-0.2664	F22	1	0.000264285	0.000440526	5.49117	29092.3
		FALSE	High	CHIMERYS on Ardia Server (H4)	Unambiguous	[K].DDYGAFK.[L]		4	F1L1U2	F1L144; F1L1U2; F1L878; F1LBI5	FALSE		0								0	2		0	1	1	408.182	815.357	815.357	0	0	HCD (High Energy Collision Dissociation)	25	0.55	MS2		3.513	3.4453	34879	3.1593	-0.286	F22	1	0.000841474	0.00456553	2.71473	229021
		FALSE	High	CHIMERYS on Ardia Server (J4)	Unambiguous	[K].DDYGAFK.[L]		4	F1L1U2	F1L144; F1L1U2; F1L878; F1LBI5	FALSE		0								0	1		0	1	1	815.357	815.357	815.357	0	0	HCD (High Energy Collision Dissociation)	25	0.31	MS2		3.513	3.3627	34078	3.2133	-0.1493	F24	1	0.00457523	0.0358858	0.824943	43596.9
		FALSE	High	CHIMERYS on Ardia Server (J4)	Unambiguous	[K].DDYGAFK.[L]		4	F1L1U2	F1L144; F1L1U2; F1L878; F1LBI5	FALSE		0								0	2		0	1	1	408.182	815.357	815.357	0	0	HCD (High Energy Collision Dissociation)	25	1	MS2		3.513	3.3818	34272	3.2133	-0.1684	F24	1	0.00399839	0.0265128	0.961741	247948
		FALSE	High	CHIMERYS on Ardia Server (J4)	Unambiguous	[K].DDYGAFK.[L]		4	F1L1U2	F1L144; F1L1U2; F1L878; F1LBI5	FALSE		0								0	2		0	1	1	408.182	815.357	815.357	0	0	HCD (High Energy Collision Dissociation)	25	1	MS2		3.513	3.3818	34273	3.2133	-0.1685	F24	1	0.00860789	0.0568408	0.398841	247948
		FALSE	High	CHIMERYS on Ardia Server (J4)	Unambiguous	[K].DDYGAFK.[L]		4	F1L1U2	F1L144; F1L1U2; F1L878; F1LBI5	FALSE		0								0	1		0	1	1	815.357	815.357	815.357	0	0	HCD (High Energy Collision Dissociation)	25	0.21	MS2		3.513	3.3926	34381	3.2133	-0.1793	F24	1	0.00506724	0.0439243	0.767781	43596.9
		FALSE	High	CHIMERYS on Ardia Server (J4)	Unambiguous	[K].DDYGAFK.[L]		4	F1L1U2	F1L144; F1L1U2; F1L878; F1LBI5	FALSE		0								0	2		0	1	1	408.182	815.357	815.357	0	0	HCD (High Energy Collision Dissociation)	25	1	MS2		3.514	3.4117	34575	3.2133	-0.1983	F24	1	0.000479744	0.00217839	3.39563	247948
		FALSE	High	CHIMERYS on Ardia Server (J4)	Unambiguous	[K].DDYGAFK.[L]		4	F1L1U2	F1L144; F1L1U2; F1L878; F1LBI5	FALSE		0								0	1		0	1	1	815.357	815.357	815.357	0	0	HCD (High Energy Collision Dissociation)	25	0.14	MS2		3.514	3.4223	34684	3.2133	-0.209	F24	1	0.000577784	0.00217839	2.92626	43596.9
		FALSE	High	CHIMERYS on Ardia Server (F4)	Unambiguous	[K].DDYGAFK.[L]		4	F1L1U2	F1L144; F1L1U2; F1L878; F1LBI5	FALSE		0								0	1		0	1	1	815.357	815.357	815.357	0	0	HCD (High Energy Collision Dissociation)	25	0.81	MS2		3.513	3.3941	34381	3.1776	-0.2165	F20	1	0.000201911	0.00087805	5.79845	79162.9
		FALSE	High	CHIMERYS on Ardia Server (J4)	Unambiguous	[K].DDYGAFK.[L]		4	F1L1U2	F1L144; F1L1U2; F1L878; F1LBI5	FALSE		0								0	2		0	1	1	408.182	815.357	815.357	0	0	HCD (High Energy Collision Dissociation)	25	1	MS2		3.514	3.442	34879	3.2133	-0.2287	F24	1	0.0021078	0.0120473	1.55975	247948
		FALSE	High	CHIMERYS on Ardia Server (I4)	Unambiguous	[K].DDYGAFK.[L]		4	F1L1U2	F1L144; F1L1U2; F1L878; F1LBI5	FALSE		0								0	2		0	1	1	408.182	815.357	815.357	0	0	HCD (High Energy Collision Dissociation)	25	1	MS2		3.514	3.4095	34575	3.0851	-0.3244	F23	1	0.000428174	0.0015324	3.75529	412190
		FALSE	High	CHIMERYS on Ardia Server (I4)	Unambiguous	[K].DDYGAFK.[L]		4	F1L1U2	F1L144; F1L1U2; F1L878; F1LBI5	FALSE		0								0	1		0	1	1	815.357	815.357	815.357	0	0	HCD (High Energy Collision Dissociation)	25	0.55	MS2		3.514	3.3902	34381	3.0851	-0.3051	F23	1	0.00267763	0.0163408	1.42539	81030.3
		FALSE	High	CHIMERYS on Ardia Server (I4)	Unambiguous	[K].DDYGAFK.[L]		4	F1L1U2	F1L144; F1L1U2; F1L878; F1LBI5	FALSE		0								0	2		0	1	1	408.182	815.357	815.357	0	0	HCD (High Energy Collision Dissociation)	25	1	MS2		3.513	3.3497	33969	3.0851	-0.2647	F23	1	0.00267763	0.0164155	1.42134	412190
		FALSE	High	CHIMERYS on Ardia Server (I4)	Unambiguous	[K].DDYGAFK.[L]		4	F1L1U2	F1L144; F1L1U2; F1L878; F1LBI5	FALSE		0								0	2		0	1	1	408.182	815.357	815.357	0	0	HCD (High Energy Collision Dissociation)	25	1	MS2		3.513	3.3498	33970	3.0851	-0.2648	F23	1	0.00365269	0.0239575	1.11328	412190
		FALSE	High	CHIMERYS on Ardia Server (I4)	Unambiguous	[K].DDYGAFK.[L]		4	F1L1U2	F1L144; F1L1U2; F1L878; F1LBI5	FALSE		0								0	1		0	1	1	815.357	815.357	815.357	0	0	HCD (High Energy Collision Dissociation)	25	1	MS2		3.539	3.3605	34078	3.0851	-0.2755	F23	1	0.00270451	0.0165351	1.41492	81030.3
		FALSE	High	CHIMERYS on Ardia Server (I4)	Unambiguous	[K].DDYGAFK.[L]		4	F1L1U2	F1L144; F1L1U2; F1L878; F1LBI5	FALSE		0								0	2		0	1	1	408.182	815.357	815.357	0	0	HCD (High Energy Collision Dissociation)	25	1	MS2		3.514	3.3796	34272	3.0851	-0.2945	F23	1	0.000428174	0.0021933	3.3369	412190
		FALSE	High	CHIMERYS on Ardia Server (I4)	Unambiguous	[K].DDYGAFK.[L]		4	F1L1U2	F1L144; F1L1U2; F1L878; F1LBI5	FALSE		0								0	1		0	1	1	815.357	815.357	815.357	0	0	HCD (High Energy Collision Dissociation)	25	0.32	MS2		3.512	3.42	34684	3.0851	-0.335	F23	1	0.00643899	0.05298	0.578436	81030.3
		FALSE	High	CHIMERYS on Ardia Server (I4)	Unambiguous	[K].DDYGAFK.[L]		4	F1L1U2	F1L144; F1L1U2; F1L878; F1LBI5	FALSE		0								0	2		0	1	1	408.182	815.357	815.357	0	0	HCD (High Energy Collision Dissociation)	25	1	MS2		3.514	3.4395	34879	3.0851	-0.3544	F23	1	0.000537479	0.00348472	2.88841	412190
		FALSE	High	CHIMERYS on Ardia Server (I4)	Unambiguous	[K].DDYGAFK.[L]		4	F1L1U2	F1L144; F1L1U2; F1L878; F1LBI5	FALSE		0								0	2		0	1	1	408.182	815.357	815.357	0	0	HCD (High Energy Collision Dissociation)	25	1	MS2		3.514	3.4694	35182	3.0851	-0.3843	F23	1	0.00670596	0.0555074	0.548224	412190
		FALSE	High	CHIMERYS on Ardia Server (J4)	Unambiguous	[K].DDYGAFK.[L]		4	F1L1U2	F1L144; F1L1U2; F1L878; F1LBI5	FALSE		0								0	2		0	1	1	408.182	815.357	815.357	0	0	HCD (High Energy Collision Dissociation)	25	1	MS2		3.514	3.4118	34576	3.2133	-0.1984	F24	1	0.00152659	0.00802904	1.8909	247948
		FALSE	High	CHIMERYS on Ardia Server (F4)	Unambiguous	[K].DDYGAFK.[L]		4	F1L1U2	F1L144; F1L1U2; F1L878; F1LBI5	FALSE		0								0	2		0	1	1	408.182	815.357	815.357	0	0	HCD (High Energy Collision Dissociation)	25	0.52	MS2		3.513	3.3836	34273	3.1776	-0.206	F20	1	0.000773868	0.00266322	2.91272	336993
		FALSE	High	CHIMERYS on Ardia Server (B4)	Unambiguous	[K].DDYGAFK.[L]		4	F1L1U2	F1L144; F1L1U2; F1L878; F1LBI5	FALSE		0								0	1		0	1	1	815.357	815.357	815.357	0	0	HCD (High Energy Collision Dissociation)	25	0.18	MS2		3.514	3.3565	34078	3.2384	-0.118	F16	1	0.0038506	0.0371276	0.977629	45564.5
		FALSE	High	CHIMERYS on Ardia Server (B4)	Unambiguous	[K].DDYGAFK.[L]		4	F1L1U2	F1L144; F1L1U2; F1L878; F1LBI5	FALSE		0								0	2		0	1	1	408.182	815.357	815.357	0	0	HCD (High Energy Collision Dissociation)	25	1	MS2		3.513	3.3756	34272	3.2384	-0.1371	F16	1	0.00635674	0.0463902	0.583744	223759
		FALSE	High	CHIMERYS on Ardia Server (B4)	Unambiguous	[K].DDYGAFK.[L]		4	F1L1U2	F1L144; F1L1U2; F1L878; F1LBI5	FALSE		0								0	1		0	1	1	815.357	815.357	815.357	0	0	HCD (High Energy Collision Dissociation)	25	0.1	MS2		3.514	3.3863	34381	3.2384	-0.1479	F16	1	0.00431699	0.0371276	0.897705	45564.5
		FALSE	High	CHIMERYS on Ardia Server (C4)	Unambiguous	[K].DDYGAFK.[L]		4	F1L1U2	F1L144; F1L1U2; F1L878; F1LBI5	FALSE		0								0	2		0	1	1	408.182	815.357	815.357	0	0	HCD (High Energy Collision Dissociation)	25	1	MS2		3.514	3.3833	34272	3.0579	-0.3254	F17	1	0.00334448	0.0149503	1.28978	92697.8
		FALSE	High	CHIMERYS on Ardia Server (C4)	Unambiguous	[K].DDYGAFK.[L]		4	F1L1U2	F1L144; F1L1U2; F1L878; F1LBI5	FALSE		0								0	1		0	1	1	815.357	815.357	815.357	0	0	HCD (High Energy Collision Dissociation)	25	0.27	MS2		3.513	3.3939	34381	3.0579	-0.336	F17	1	0.00254412	0.0149503	1.56741	11176.2
		FALSE	High	CHIMERYS on Ardia Server (C4)	Unambiguous	[K].DDYGAFK.[L]		4	F1L1U2	F1L144; F1L1U2; F1L878; F1LBI5	FALSE		0								0	2		0	1	1	408.182	815.357	815.357	0	0	HCD (High Energy Collision Dissociation)	25	1	MS2		3.514	3.4133	34575	3.0579	-0.3554	F17	1	0.000108921	0	4.56321	92697.8
		FALSE	High	CHIMERYS on Ardia Server (B4)	Unambiguous	[K].DDYGAFK.[L]		4	F1L1U2	F1L144; F1L1U2; F1L878; F1LBI5	FALSE		0								0	2		0	1	1	408.182	815.357	815.357	0	0	HCD (High Energy Collision Dissociation)	25	1	MS2		3.513	3.3459	33969	3.2384	-0.1075	F16	1	0.000557414	0.00325487	3.41043	223759
		FALSE	High	CHIMERYS on Ardia Server (B4)	Unambiguous	[K].DDYGAFK.[L]		4	F1L1U2	F1L144; F1L1U2; F1L878; F1LBI5	FALSE		0								0	1		0	1	1	815.357	815.357	815.357	0	0	HCD (High Energy Collision Dissociation)	25	0.27	MS2		3.514	3.3267	33775	3.2384	-0.0882	F16	1	0.0012814	0.00775654	2.17952	45564.5
		FALSE	High	CHIMERYS on Ardia Server (B4)	Unambiguous	[K].DDYGAFK.[L]		4	F1L1U2	F1L144; F1L1U2; F1L878; F1LBI5	FALSE		0								0	2		0	1	1	408.182	815.357	815.357	0	0	HCD (High Energy Collision Dissociation)	25	1	MS2		3.514	3.3161	33666	3.2384	-0.0776	F16	1	0.000700084	0.00325487	3.08938	223759
		FALSE	High	CHIMERYS on Ardia Server (A4)	Unambiguous	[K].DDYGAFK.[L]		4	F1L1U2	F1L144; F1L1U2; F1L878; F1LBI5	FALSE		0								0	2		0	1	1	408.182	815.357	815.357	0	0	HCD (High Energy Collision Dissociation)	25	1	MS2		3.514	3.3786	34272	3.2037	-0.1749	F15	1	0.00226786	0.0157217	1.50419	135898
		FALSE	High	CHIMERYS on Ardia Server (A4)	Unambiguous	[K].DDYGAFK.[L]		4	F1L1U2	F1L144; F1L1U2; F1L878; F1LBI5	FALSE		0								0	2		0	1	1	408.182	815.357	815.357	0	0	HCD (High Energy Collision Dissociation)	25	0.18	MS2		3.513	3.3488	33970	3.2037	-0.1451	F15	1	0.00541101	0.040705	0.75686	135898
		FALSE	High	CHIMERYS on Ardia Server (A4)	Unambiguous	[K].DDYGAFK.[L]		4	F1L1U2	F1L144; F1L1U2; F1L878; F1LBI5	FALSE		0								0	2		0	1	1	408.182	815.357	815.357	0	0	HCD (High Energy Collision Dissociation)	25	1	MS2		3.514	3.3487	33969	3.2037	-0.145	F15	1	0.0022107	0.00920828	1.60036	135898
		FALSE	High	CHIMERYS on Ardia Server (A4)	Unambiguous	[K].DDYGAFK.[L]		4	F1L1U2	F1L144; F1L1U2; F1L878; F1LBI5	FALSE		0								0	2		0	1	1	408.182	815.357	815.357	0	0	HCD (High Energy Collision Dissociation)	25	1	MS2		3.514	3.319	33666	3.2037	-0.1153	F15	1	0.00284738	0.0227081	1.32804	135898
		FALSE	High	CHIMERYS on Ardia Server (E4)	Unambiguous	[K].DDYGAFK.[L]		4	F1L1U2	F1L144; F1L1U2; F1L878; F1LBI5	FALSE		0								0	2		0	1	1	408.182	815.357	815.357	0	0	HCD (High Energy Collision Dissociation)	25	0.05	MS2		3.513	3.4094	34576	3.0921	-0.3173	F19	1	0.00485508	0.0385127	0.819032	803405
		FALSE	High	CHIMERYS on Ardia Server (E4)	Unambiguous	[K].DDYGAFK.[L]		4	F1L1U2	F1L144; F1L1U2; F1L878; F1LBI5	FALSE		0								0	1		0	1	1	815.357	815.357	815.357	0	0	HCD (High Energy Collision Dissociation)	25	0.42	MS2		3.513	3.4201	34684	3.0921	-0.328	F19	1	0.00217424	0.0113182	1.72265	138314
		FALSE	High	CHIMERYS on Ardia Server (E4)	Unambiguous	[K].DDYGAFK.[L]		4	F1L1U2	F1L144; F1L1U2; F1L878; F1LBI5	FALSE		0								0	2		0	1	1	408.182	815.357	815.357	0	0	HCD (High Energy Collision Dissociation)	25	0.65	MS2		3.514	3.4395	34879	3.0921	-0.3474	F19	1	0.00114692	0.00516301	2.58836	803405
		FALSE	High	CHIMERYS on Ardia Server (E4)	Unambiguous	[K].DDYGAFK.[L]		4	F1L1U2	F1L144; F1L1U2; F1L878; F1LBI5	FALSE		0								0	2		0	1	1	408.182	815.357	815.357	0	0	HCD (High Energy Collision Dissociation)	25	0.02	MS2		3.513	3.4396	34880	3.0921	-0.3475	F19	1	0.00930928	0.0746431	0.337803	803405
		FALSE	High	CHIMERYS on Ardia Server (F4)	Unambiguous	[K].DDYGAFK.[L]		4	F1L1U2	F1L144; F1L1U2; F1L878; F1LBI5	FALSE		0								0	2		0	1	1	408.182	815.357	815.357	0	0	HCD (High Energy Collision Dissociation)	25	1	MS2		3.513	3.3835	34272	3.1776	-0.2059	F20	1	0.000750344	0.00207738	3.12695	336993
		FALSE	High	CHIMERYS on Ardia Server (F4)	Unambiguous	[K].DDYGAFK.[L]		4	F1L1U2	F1L144; F1L1U2; F1L878; F1LBI5	FALSE		0								0	2		0	1	1	408.182	815.357	815.357	0	0	HCD (High Energy Collision Dissociation)	25	1	MS2		3.514	3.3536	33969	3.1776	-0.176	F20	1	0.000691563	0.00207738	3.25569	336993
		FALSE	High	CHIMERYS on Ardia Server (F4)	Unambiguous	[K].DDYGAFK.[L]		4	F1L1U2	F1L144; F1L1U2; F1L878; F1LBI5	FALSE		0								0	2		0	1	1	408.182	815.357	815.357	0	0	HCD (High Energy Collision Dissociation)	25	1	MS2		3.514	3.3537	33970	3.1776	-0.1761	F20	1	0.00602567	0.044985	0.587226	336993
		FALSE	High	CHIMERYS on Ardia Server (F4)	Unambiguous	[K].DDYGAFK.[L]		4	F1L1U2	F1L144; F1L1U2; F1L878; F1LBI5	FALSE		0								0	1		0	1	1	815.357	815.357	815.357	0	0	HCD (High Energy Collision Dissociation)	25	1	MS2		3.514	3.3642	34078	3.1776	-0.1866	F20	1	0.000357995	0.00151217	4.99122	79162.9
		FALSE	High	CHIMERYS on Ardia Server (E4)	Unambiguous	[K].DDYGAFK.[L]		4	F1L1U2	F1L144; F1L1U2; F1L878; F1LBI5	FALSE		0								0	2		0	1	1	408.182	815.357	815.357	0	0	HCD (High Energy Collision Dissociation)	25	0.86	MS2		3.513	3.4093	34575	3.0921	-0.3172	F19	1	0.000145567	0.000446677	5.64139	803405
		FALSE	High	CHIMERYS on Ardia Server (E4)	Unambiguous	[K].DDYGAFK.[L]		4	F1L1U2	F1L144; F1L1U2; F1L878; F1LBI5	FALSE		0								0	2		0	1	1	408.182	815.357	815.357	0	0	HCD (High Energy Collision Dissociation)	25	1	MS2		3.513	3.3202	33666	3.0921	-0.2281	F19	1	0.00400267	0.0254212	0.96992	803405
		FALSE	High	CHIMERYS on Ardia Server (E4)	Unambiguous	[K].DDYGAFK.[L]		4	F1L1U2	F1L144; F1L1U2; F1L878; F1LBI5	FALSE		0								0	2		0	1	1	408.182	815.357	815.357	0	0	HCD (High Energy Collision Dissociation)	25	0.32	MS2		3.514	3.3798	34273	3.0921	-0.2876	F19	1	0.000915723	0.00457912	2.82153	803405
		FALSE	High	CHIMERYS on Ardia Server (E4)	Unambiguous	[K].DDYGAFK.[L]		4	F1L1U2	F1L144; F1L1U2; F1L878; F1LBI5	FALSE		0								0	1		0	1	1	815.357	815.357	815.357	0	0	HCD (High Energy Collision Dissociation)	25	0.87	MS2		3.513	3.3308	33775	3.0921	-0.2387	F19	1	0.00118758	0.00516301	2.5272	138314
		FALSE	High	CHIMERYS on Ardia Server (E4)	Unambiguous	[K].DDYGAFK.[L]		4	F1L1U2	F1L144; F1L1U2; F1L878; F1LBI5	FALSE		0								0	2		0	1	1	408.182	815.357	815.357	0	0	HCD (High Energy Collision Dissociation)	25	1	MS2		3.512	3.3498	33969	3.0921	-0.2577	F19	1	0.000429923	0.00228512	3.6265	803405
		FALSE	High	CHIMERYS on Ardia Server (E4)	Unambiguous	[K].DDYGAFK.[L]		4	F1L1U2	F1L144; F1L1U2; F1L878; F1LBI5	FALSE		0								0	2		0	1	1	408.182	815.357	815.357	0	0	HCD (High Energy Collision Dissociation)	25	1	MS2		3.513	3.3499	33970	3.0921	-0.2578	F19	1	0.00468724	0.0337323	0.846163	803405
		FALSE	High	CHIMERYS on Ardia Server (E4)	Unambiguous	[K].DDYGAFK.[L]		4	F1L1U2	F1L144; F1L1U2; F1L878; F1LBI5	FALSE		0								0	1		0	1	1	815.357	815.357	815.357	0	0	HCD (High Energy Collision Dissociation)	25	0.73	MS2		3.513	3.3604	34078	3.0921	-0.2683	F19	1	0.000855595	0.00457912	2.97399	138314
		FALSE	High	CHIMERYS on Ardia Server (E4)	Unambiguous	[K].DDYGAFK.[L]		4	F1L1U2	F1L144; F1L1U2; F1L878; F1LBI5	FALSE		0								0	2		0	1	1	408.182	815.357	815.357	0	0	HCD (High Energy Collision Dissociation)	25	1	MS2		3.512	3.3797	34272	3.0921	-0.2875	F19	1	0.000145567	0.000446677	5.53614	803405
		FALSE	High	CHIMERYS on Ardia Server (E4)	Unambiguous	[K].DDYGAFK.[L]		4	F1L1U2	F1L144; F1L1U2; F1L878; F1LBI5	FALSE		0								0	1		0	1	1	815.357	815.357	815.357	0	0	HCD (High Energy Collision Dissociation)	25	0.57	MS2		3.514	3.3903	34381	3.0921	-0.2981	F19	1	0.00118758	0.00516301	2.53453	138314
	FALSE	High	[K].FYNDAVK.[D]	4	27	F1L1U2	F1L1U2 [53-59]		0	856.42	444207	85460.6	255175		930126	1.67616e+06	764629	987148	1.02466e+06	548932											Shared	High	High	High	n/a	High	High	High	High	High	High	0.000609385	0.00238035	0.000522132
		Checked	Confidence	Identifying Node	PSM Ambiguity	Annotated Sequence	Modifications	# Proteins	Master Protein Accessions	Protein Accessions	I/L Ambiguity	CHIMERYS: PTM Localization Sequence	CHIMERYS: PTM Localization Score	CHIMERYS: Best Site Probabilities	CHIMERYS: Oxidation Site Probabilities	CHIMERYS: Phospho Site Probabilities	CHIMERYS: Label:13C(6)15N(2) Site Probabilities	CHIMERYS: Label:13C(6)15N(4) Site Probabilities	CHIMERYS: Oxidation Site Probabilities	CHIMERYS: Phospho Site Probabilities	# Missed Cleavages	Charge	DeltaScore	DeltaCn	Rank	Search Engine Rank	m/z [Da]	MH+ [Da]	Theo. MH+ [Da]	DeltaM [ppm]	Deltam/z [Da]	Activation Type	NCE [%]	Normalized CHIMERYS Coefficient	MS Order	Isolation Interference [%]	Ion Inject Time [ms]	RT [min]	First Scan	Predicted RT [min]	DeltaRT	File ID	# Protein Groups	q-Value	PEP	SVM Score	Quan Value
		FALSE	High	CHIMERYS on Ardia Server (A4)	Unambiguous	[K].FYNDAVK.[D]		4	F1L1U2	F1L144; F1L1U2; F1L878; F1LBI5	FALSE		0								0	2		0	1	1	428.714	856.42	856.42	0	0	HCD (High Energy Collision Dissociation)	25	0.68	MS2		3.513	2.2305	22610	2.5046	0.2741	F15	1	0.0022345	0.00920828	1.56005	191797
		FALSE	High	CHIMERYS on Ardia Server (I4)	Unambiguous	[K].FYNDAVK.[D]		4	F1L1U2	F1L144; F1L1U2; F1L878; F1LBI5	FALSE		0								0	2		0	1	1	428.714	856.42	856.42	0	0	HCD (High Energy Collision Dissociation)	25	0.17	MS2		3.514	2.2911	23216	2.211	-0.0801	F23	1	0.00288049	0.0180364	1.33961	475115
		FALSE	High	CHIMERYS on Ardia Server (I4)	Unambiguous	[K].FYNDAVK.[D]		4	F1L1U2	F1L144; F1L1U2; F1L878; F1LBI5	FALSE		0								0	2		0	1	1	428.714	856.42	856.42	0	0	HCD (High Energy Collision Dissociation)	25	0.74	MS2		3.513	2.2615	22913	2.211	-0.0505	F23	1	0.00187489	0.0109408	1.8041	475115
		FALSE	High	CHIMERYS on Ardia Server (I4)	Unambiguous	[K].FYNDAVK.[D]		4	F1L1U2	F1L144; F1L1U2; F1L878; F1LBI5	FALSE		0								0	1		0	1	1	856.42	856.42	856.42	0	0	HCD (High Energy Collision Dissociation)	25	1	MS2		3.514	2.2417	22713	2.211	-0.0307	F23	1	0.00241925	0.014238	1.55114	14508.8
		FALSE	High	CHIMERYS on Ardia Server (I4)	Unambiguous	[K].FYNDAVK.[D]		4	F1L1U2	F1L144; F1L1U2; F1L878; F1LBI5	FALSE		0								0	2		0	1	1	428.714	856.42	856.42	0	0	HCD (High Energy Collision Dissociation)	25	0.19	MS2		3.513	2.2317	22610	2.211	-0.0206	F23	1	0.00591943	0.0495787	0.621207	475115
		FALSE	High	CHIMERYS on Ardia Server (H4)	Unambiguous	[K].FYNDAVK.[D]		4	F1L1U2	F1L144; F1L1U2; F1L878; F1LBI5	FALSE		0								0	2		0	1	1	428.714	856.42	856.42	0	0	HCD (High Energy Collision Dissociation)	25	0.04	MS2		3.513	2.2938	23216	2.2566	-0.0372	F22	1	0.000505443	0.00447116	3.09536	531025
		FALSE	High	CHIMERYS on Ardia Server (H4)	Unambiguous	[K].FYNDAVK.[D]		4	F1L1U2	F1L144; F1L1U2; F1L878; F1LBI5	FALSE		0								0	1		0	1	1	856.42	856.42	856.42	0	0	HCD (High Energy Collision Dissociation)	25	1	MS2		3.512	2.2741	23016	2.2566	-0.0175	F22	1	0.00484783	0.0351625	0.824823	17701.8
		FALSE	High	CHIMERYS on Ardia Server (H4)	Unambiguous	[K].FYNDAVK.[D]		4	F1L1U2	F1L144; F1L1U2; F1L878; F1LBI5	FALSE		0								0	2		0	1	1	428.714	856.42	856.42	0	0	HCD (High Energy Collision Dissociation)	25	0.33	MS2		3.513	2.2641	22913	2.2566	-0.0075	F22	1	0.000337539	0.000566912	3.7182	531025
		FALSE	High	CHIMERYS on Ardia Server (H4)	Unambiguous	[K].FYNDAVK.[D]		4	F1L1U2	F1L144; F1L1U2; F1L878; F1LBI5	FALSE		0								0	1		0	1	1	856.42	856.42	856.42	0	0	HCD (High Energy Collision Dissociation)	25	1	MS2		3.513	2.2443	22713	2.2566	0.0123	F22	1	0.000331251	0.000566912	4.37219	17701.8
		FALSE	High	CHIMERYS on Ardia Server (H4)	Unambiguous	[K].FYNDAVK.[D]		4	F1L1U2	F1L144; F1L1U2; F1L878; F1LBI5	FALSE		0								0	2		0	1	1	428.714	856.42	856.42	0	0	HCD (High Energy Collision Dissociation)	25	0.57	MS2		3.514	2.2342	22610	2.2566	0.0224	F22	1	0.000363916	0.00107435	3.41938	531025
		FALSE	High	CHIMERYS on Ardia Server (G4)	Unambiguous	[K].FYNDAVK.[D]		4	F1L1U2	F1L144; F1L1U2; F1L878; F1LBI5	FALSE		0								0	2		0	1	1	428.714	856.42	856.42	0	0	HCD (High Energy Collision Dissociation)	25	0.01	MS2		3.514	2.2907	23216	2.3485	0.0577	F21	1	0.000609541	0.00154967	3.5994	744335
		FALSE	High	CHIMERYS on Ardia Server (G4)	Unambiguous	[K].FYNDAVK.[D]		4	F1L1U2	F1L144; F1L1U2; F1L878; F1LBI5	FALSE		0								0	2		0	1	1	428.714	856.42	856.42	0	0	HCD (High Energy Collision Dissociation)	25	0.19	MS2		3.513	2.2609	22913	2.3485	0.0876	F21	1	0.000560813	0.00154967	3.75352	744335
		FALSE	High	CHIMERYS on Ardia Server (G4)	Unambiguous	[K].FYNDAVK.[D]		4	F1L1U2	F1L144; F1L1U2; F1L878; F1LBI5	FALSE		0								0	1		0	1	1	856.42	856.42	856.42	0	0	HCD (High Energy Collision Dissociation)	25	1	MS2		3.544	2.2414	22713	2.3485	0.1071	F21	1	0.000149589	0.000288211	8.19209	20293.3
		FALSE	High	CHIMERYS on Ardia Server (J4)	Unambiguous	[K].FYNDAVK.[D]		4	F1L1U2	F1L144; F1L1U2; F1L878; F1LBI5	FALSE		0								0	2		0	1	1	428.714	856.42	856.42	0	0	HCD (High Energy Collision Dissociation)	25	0.42	MS2		3.514	2.2628	22913	2.1422	-0.1206	F24	1	0.00228395	0.0120473	1.43373	181452
		FALSE	High	CHIMERYS on Ardia Server (G4)	Unambiguous	[K].FYNDAVK.[D]		4	F1L1U2	F1L144; F1L1U2; F1L878; F1LBI5	FALSE		0								0	2		0	1	1	428.714	856.42	856.42	0	0	HCD (High Energy Collision Dissociation)	25	0.26	MS2		3.514	2.2313	22610	2.3485	0.1172	F21	1	0.00033477	0.00153737	4.77641	744335
		FALSE	High	CHIMERYS on Ardia Server (F4)	Unambiguous	[K].FYNDAVK.[D]		4	F1L1U2	F1L144; F1L1U2; F1L878; F1LBI5	FALSE		0								0	2		0	1	1	428.714	856.42	856.42	0	0	HCD (High Energy Collision Dissociation)	25	0.05	MS2		3.513	2.3232	23520	2.2207	-0.1025	F20	1	0.00250567	0.0182256	1.26447	857472
		FALSE	High	CHIMERYS on Ardia Server (F4)	Unambiguous	[K].FYNDAVK.[D]		4	F1L1U2	F1L144; F1L1U2; F1L878; F1LBI5	FALSE		0								0	2		0	1	1	428.714	856.42	856.42	0	0	HCD (High Energy Collision Dissociation)	25	0.03	MS2		3.514	2.2929	23216	2.2207	-0.0722	F20	1	0.00133619	0.00602707	2.12796	857472
		FALSE	High	CHIMERYS on Ardia Server (F4)	Unambiguous	[K].FYNDAVK.[D]		4	F1L1U2	F1L144; F1L1U2; F1L878; F1LBI5	FALSE		0								0	1		0	1	1	856.42	856.42	856.42	0	0	HCD (High Energy Collision Dissociation)	25	1	MS2		3.514	2.2733	23016	2.2207	-0.0526	F20	1	0.00286743	0.0209639	1.16791	26476.6
		FALSE	High	CHIMERYS on Ardia Server (F4)	Unambiguous	[K].FYNDAVK.[D]		4	F1L1U2	F1L144; F1L1U2; F1L878; F1LBI5	FALSE		0								0	2		0	1	1	428.714	856.42	856.42	0	0	HCD (High Energy Collision Dissociation)	25	0.46	MS2		3.514	2.2633	22913	2.2207	-0.0426	F20	1	0.000691563	0.00207738	3.33873	857472
		FALSE	High	CHIMERYS on Ardia Server (F4)	Unambiguous	[K].FYNDAVK.[D]		4	F1L1U2	F1L144; F1L1U2; F1L878; F1LBI5	FALSE		0								0	1		0	1	1	856.42	856.42	856.42	0	0	HCD (High Energy Collision Dissociation)	25	1	MS2		3.514	2.2434	22713	2.2207	-0.0227	F20	1	0.000140272	0.000799372	5.90452	26476.6
		FALSE	High	CHIMERYS on Ardia Server (F4)	Unambiguous	[K].FYNDAVK.[D]		4	F1L1U2	F1L144; F1L1U2; F1L878; F1LBI5	FALSE		0								0	2		0	1	1	428.714	856.42	856.42	0	0	HCD (High Energy Collision Dissociation)	25	0.58	MS2		3.513	2.2333	22610	2.2207	-0.0126	F20	1	0.00055207	0.00151217	4.02839	857472
		FALSE	High	CHIMERYS on Ardia Server (E4)	Unambiguous	[K].FYNDAVK.[D]		4	F1L1U2	F1L144; F1L1U2; F1L878; F1LBI5	FALSE		0								0	2		0	1	1	428.714	856.42	856.42	0	0	HCD (High Energy Collision Dissociation)	25	0.02	MS2		3.513	2.2915	23216	2.4738	0.1823	F19	1	0.00252089	0.0155375	1.55927	702357
		FALSE	High	CHIMERYS on Ardia Server (E4)	Unambiguous	[K].FYNDAVK.[D]		4	F1L1U2	F1L144; F1L1U2; F1L878; F1LBI5	FALSE		0								0	2		0	1	1	428.714	856.42	856.42	0	0	HCD (High Energy Collision Dissociation)	25	0.16	MS2		3.514	2.2617	22913	2.4738	0.2121	F19	1	0.000970314	0.00501907	2.75142	702357
		FALSE	High	CHIMERYS on Ardia Server (E4)	Unambiguous	[K].FYNDAVK.[D]		4	F1L1U2	F1L144; F1L1U2; F1L878; F1LBI5	FALSE		0								0	1		0	1	1	856.42	856.42	856.42	0	0	HCD (High Energy Collision Dissociation)	25	1	MS2		3.513	2.2421	22713	2.4738	0.2316	F19	1	0.000173183	0.000877989	4.56015	19586.7
		FALSE	High	CHIMERYS on Ardia Server (E4)	Unambiguous	[K].FYNDAVK.[D]		4	F1L1U2	F1L144; F1L1U2; F1L878; F1LBI5	FALSE		0								0	2		0	1	1	428.714	856.42	856.42	0	0	HCD (High Energy Collision Dissociation)	25	0.2	MS2		3.13	2.2321	22610	2.4738	0.2417	F19	1	0.000548415	0.0023264	3.44342	702357
		FALSE	High	CHIMERYS on Ardia Server (C4)	Unambiguous	[K].FYNDAVK.[D]		4	F1L1U2	F1L144; F1L1U2; F1L878; F1LBI5	FALSE		0								0	2		0	1	1	428.714	856.42	856.42	0	0	HCD (High Energy Collision Dissociation)	25	0.46	MS2		3.513	2.2631	22913	2.4097	0.1467	F17	1	0.00380061	0.0228474	1.0745	39831.4
		FALSE	High	CHIMERYS on Ardia Server (B4)	Unambiguous	[K].FYNDAVK.[D]		4	F1L1U2	F1L144; F1L1U2; F1L878; F1LBI5	FALSE		0								0	2		0	1	1	428.714	856.42	856.42	0	0	HCD (High Energy Collision Dissociation)	25	0.21	MS2		3.514	2.2291	22610	2.138	-0.0911	F16	1	0.00130339	0.00775654	2.16176	70631.1
	FALSE	High	[K].HEQNIDCGGGYLK.[V]	4	164	F1L1U2	F1L1U2 [96-108]		0	1490.67	553257	1.13286e+06	3.0882e+06	653162	1.8712e+06	1.17551e+06	500127	526157	1.78281e+06	3.67092e+06											Shared	High	High	High	High	High	High	High	High	High	High	0.000234412	2.73532e-10	0.000225955
		Checked	Confidence	Identifying Node	PSM Ambiguity	Annotated Sequence	Modifications	# Proteins	Master Protein Accessions	Protein Accessions	I/L Ambiguity	CHIMERYS: PTM Localization Sequence	CHIMERYS: PTM Localization Score	CHIMERYS: Best Site Probabilities	CHIMERYS: Oxidation Site Probabilities	CHIMERYS: Phospho Site Probabilities	CHIMERYS: Label:13C(6)15N(2) Site Probabilities	CHIMERYS: Label:13C(6)15N(4) Site Probabilities	CHIMERYS: Oxidation Site Probabilities	CHIMERYS: Phospho Site Probabilities	# Missed Cleavages	Charge	DeltaScore	DeltaCn	Rank	Search Engine Rank	m/z [Da]	MH+ [Da]	Theo. MH+ [Da]	DeltaM [ppm]	Deltam/z [Da]	Activation Type	NCE [%]	Normalized CHIMERYS Coefficient	MS Order	Isolation Interference [%]	Ion Inject Time [ms]	RT [min]	First Scan	Predicted RT [min]	DeltaRT	File ID	# Protein Groups	q-Value	PEP	SVM Score	Quan Value
		FALSE	High	CHIMERYS on Ardia Server (A4)	Unambiguous	[K].HEQNIDcGGGYLK.[V]	C7(Carbamidomethyl)	4	F1L1U2	F1L144; F1L1U2; F1L878; F1LBI5	FALSE		0								0	3		0	1	1	497.561	1490.67	1490.67	0	0	HCD (High Energy Collision Dissociation)	25	1	MS2		3.513	2.4117	24450	2.4282	0.0165	F15	1	0.00549228	0.0414285	0.724074	139178
		FALSE	High	CHIMERYS on Ardia Server (H4)	Unambiguous	[K].HEQNIDcGGGYLK.[V]	C7(Carbamidomethyl)	4	F1L1U2	F1L144; F1L1U2; F1L878; F1LBI5	FALSE		0								0	3		0	1	1	497.561	1490.67	1490.67	0	0	HCD (High Energy Collision Dissociation)	25	1	MS2		3.514	2.4455	24753	2.476	0.0305	F22	1	0.000264285	0.000440526	5.11751	224205
		FALSE	High	CHIMERYS on Ardia Server (H4)	Unambiguous	[K].HEQNIDcGGGYLK.[V]	C7(Carbamidomethyl)	4	F1L1U2	F1L144; F1L1U2; F1L878; F1LBI5	FALSE		0								0	2		0	1	1	745.838	1490.67	1490.67	0	0	HCD (High Energy Collision Dissociation)	25	1	MS2		3.514	2.451	24809	2.476	0.025	F22	1	0.000337539	0.000566912	3.9747	68270.6
		FALSE	High	CHIMERYS on Ardia Server (H4)	Unambiguous	[K].HEQNIDcGGGYLK.[V]	C7(Carbamidomethyl)	4	F1L1U2	F1L144; F1L1U2; F1L878; F1LBI5	FALSE		0								0	3		0	1	1	497.561	1490.67	1490.67	0	0	HCD (High Energy Collision Dissociation)	25	1	MS2		3.514	2.4755	25056	2.476	0.0005	F22	1	8.29394e-05	0	12.9958	224205
		FALSE	High	CHIMERYS on Ardia Server (H4)	Unambiguous	[K].HEQNIDcGGGYLK.[V]	C7(Carbamidomethyl)	4	F1L1U2	F1L144; F1L1U2; F1L878; F1LBI5	FALSE		0								0	2		0	1	1	745.838	1490.67	1490.67	0	0	HCD (High Energy Collision Dissociation)	25	1	MS2		3.514	2.4813	25113	2.476	-0.0053	F22	1	8.29394e-05	0	13.721	68270.6
		FALSE	High	CHIMERYS on Ardia Server (H4)	Unambiguous	[K].HEQNIDcGGGYLK.[V]	C7(Carbamidomethyl)	4	F1L1U2	F1L144; F1L1U2; F1L878; F1LBI5	FALSE		0								0	3		0	1	1	497.561	1490.67	1490.67	0	0	HCD (High Energy Collision Dissociation)	25	1	MS2		3.513	2.5052	25359	2.476	-0.0292	F22	1	8.29394e-05	5.28924e-12	9.44678	224205
		FALSE	High	CHIMERYS on Ardia Server (H4)	Unambiguous	[K].HEQNIDcGGGYLK.[V]	C7(Carbamidomethyl)	4	F1L1U2	F1L144; F1L1U2; F1L878; F1LBI5	FALSE		0								0	2		0	1	1	745.838	1490.67	1490.67	0	0	HCD (High Energy Collision Dissociation)	25	1	MS2		3.514	2.511	25416	2.476	-0.035	F22	1	8.29394e-05	0	14.8044	68270.6
		FALSE	High	CHIMERYS on Ardia Server (H4)	Unambiguous	[K].HEQNIDcGGGYLK.[V]	C7(Carbamidomethyl)	4	F1L1U2	F1L144; F1L1U2; F1L878; F1LBI5	FALSE		0								0	2		0	1	1	745.838	1490.67	1490.67	0	0	HCD (High Energy Collision Dissociation)	25	1	MS2		3.514	2.5409	25719	2.476	-0.0649	F22	1	8.29394e-05	0	12.9602	68270.6
		FALSE	High	CHIMERYS on Ardia Server (I4)	Unambiguous	[K].HEQNIDcGGGYLK.[V]	C7(Carbamidomethyl)	4	F1L1U2	F1L144; F1L1U2; F1L878; F1LBI5	FALSE		0								0	2		0	1	1	745.838	1490.67	1490.67	0	0	HCD (High Energy Collision Dissociation)	25	1	MS2		3.513	2.4779	25113	2.6798	0.202	F23	1	7.51089e-05	1.64342e-07	15.1747	374352
		FALSE	High	CHIMERYS on Ardia Server (H4)	Unambiguous	[K].HEQNIDcGGGYLK.[V]	C7(Carbamidomethyl)	4	F1L1U2	F1L144; F1L1U2; F1L878; F1LBI5	FALSE		0								0	3		0	1	1	497.561	1490.67	1490.67	0	0	HCD (High Energy Collision Dissociation)	25	1	MS2		3.514	2.5654	25966	2.476	-0.0894	F22	1	0.000241124	0.000440526	5.77357	224205
		FALSE	High	CHIMERYS on Ardia Server (H4)	Unambiguous	[K].HEQNIDcGGGYLK.[V]	C7(Carbamidomethyl)	4	F1L1U2	F1L144; F1L1U2; F1L878; F1LBI5	FALSE		0								0	3		0	1	1	497.561	1490.67	1490.67	0	0	HCD (High Energy Collision Dissociation)	25	0.36	MS2		3.622	2.5951	26269	2.476	-0.1191	F22	1	0.000241124	0.000440526	5.68814	224205
		FALSE	High	CHIMERYS on Ardia Server (H4)	Unambiguous	[K].HEQNIDcGGGYLK.[V]	C7(Carbamidomethyl)	4	F1L1U2	F1L144; F1L1U2; F1L878; F1LBI5	FALSE		0								0	2		0	1	1	745.838	1490.67	1490.67	0	0	HCD (High Energy Collision Dissociation)	25	1	MS2		3.514	2.6009	26326	2.476	-0.1249	F22	1	0.000337539	0.000566912	3.71476	68270.6
		FALSE	High	CHIMERYS on Ardia Server (H4)	Unambiguous	[K].HEQNIDcGGGYLK.[V]	C7(Carbamidomethyl)	4	F1L1U2	F1L144; F1L1U2; F1L878; F1LBI5	FALSE		0								0	3		0	1	1	497.561	1490.67	1490.67	0	0	HCD (High Energy Collision Dissociation)	25	0.15	MS2		3.514	2.6848	27179	2.476	-0.2088	F22	1	0.000337539	0.000566912	3.59361	224205
		FALSE	High	CHIMERYS on Ardia Server (I4)	Unambiguous	[K].HEQNIDcGGGYLK.[V]	C7(Carbamidomethyl)	4	F1L1U2	F1L144; F1L1U2; F1L878; F1LBI5	FALSE		0								0	3		0	1	1	497.561	1490.67	1490.67	0	0	HCD (High Energy Collision Dissociation)	25	1	MS2		3.514	2.4424	24753	2.6798	0.2374	F23	1	0.000139626	0.000446748	6.14089	477552
		FALSE	High	CHIMERYS on Ardia Server (I4)	Unambiguous	[K].HEQNIDcGGGYLK.[V]	C7(Carbamidomethyl)	4	F1L1U2	F1L144; F1L1U2; F1L878; F1LBI5	FALSE		0								0	2		0	1	1	745.838	1490.67	1490.67	0	0	HCD (High Energy Collision Dissociation)	25	1	MS2		3.514	2.4478	24809	2.6798	0.232	F23	1	7.51089e-05	1.83024e-07	15.0557	374352
		FALSE	High	CHIMERYS on Ardia Server (I4)	Unambiguous	[K].HEQNIDcGGGYLK.[V]	C7(Carbamidomethyl)	4	F1L1U2	F1L144; F1L1U2; F1L878; F1LBI5	FALSE		0								0	2		0	1	1	745.838	1490.67	1490.67	0	0	HCD (High Energy Collision Dissociation)	25	1	MS2		3.514	2.4479	24810	2.6798	0.2319	F23	1	0.00857407	0.0692693	0.401974	374352
		FALSE	High	CHIMERYS on Ardia Server (G4)	Unambiguous	[K].HEQNIDcGGGYLK.[V]	C7(Carbamidomethyl)	4	F1L1U2	F1L144; F1L1U2; F1L878; F1LBI5	FALSE		0								0	3		0	1	1	497.561	1490.67	1490.67	0	0	HCD (High Energy Collision Dissociation)	25	0.09	MS2		3.513	2.5611	25966	2.5657	0.0046	F21	1	0.000609541	0.00154967	3.55819	321856
		FALSE	High	CHIMERYS on Ardia Server (G4)	Unambiguous	[K].HEQNIDcGGGYLK.[V]	C7(Carbamidomethyl)	4	F1L1U2	F1L144; F1L1U2; F1L878; F1LBI5	FALSE		0								0	2		0	1	1	745.838	1490.67	1490.67	0	0	HCD (High Energy Collision Dissociation)	25	1	MS2		3.514	2.5665	26022	2.5657	-0.0009	F21	1	0.00100451	0.00362329	2.6981	178271
		FALSE	High	CHIMERYS on Ardia Server (H4)	Unambiguous	[K].HEQNIDcGGGYLK.[V]	C7(Carbamidomethyl)	4	F1L1U2	F1L144; F1L1U2; F1L878; F1LBI5	FALSE		0								0	2		0	1	1	745.838	1490.67	1490.67	0	0	HCD (High Energy Collision Dissociation)	25	1	MS2		3.514	2.5706	26022	2.476	-0.0946	F22	1	0.000204527	0.000440526	6.49268	68270.6
		FALSE	High	CHIMERYS on Ardia Server (I4)	Unambiguous	[K].HEQNIDcGGGYLK.[V]	C7(Carbamidomethyl)	4	F1L1U2	F1L144; F1L1U2; F1L878; F1LBI5	FALSE		0								0	3		0	1	1	497.561	1490.67	1490.67	0	0	HCD (High Energy Collision Dissociation)	25	0.93	MS2		3.514	2.4723	25056	2.6798	0.2075	F23	1	7.51089e-05	3.72356e-05	9.16962	477552
		FALSE	High	CHIMERYS on Ardia Server (G4)	Unambiguous	[K].HEQNIDcGGGYLK.[V]	C7(Carbamidomethyl)	4	F1L1U2	F1L144; F1L1U2; F1L878; F1LBI5	FALSE		0								0	3		0	1	1	497.561	1490.67	1490.67	0	0	HCD (High Energy Collision Dissociation)	25	0.88	MS2		3.514	2.5013	25359	2.5657	0.0643	F21	1	0.000149589	0.000288211	8.03006	321856
		FALSE	High	CHIMERYS on Ardia Server (F4)	Unambiguous	[K].HEQNIDcGGGYLK.[V]	C7(Carbamidomethyl)	4	F1L1U2	F1L144; F1L1U2; F1L878; F1LBI5	FALSE		0								0	2		0	1	1	745.838	1490.67	1490.67	0	0	HCD (High Energy Collision Dissociation)	25	1	MS2		3.735	2.5101	25417	2.6144	0.1042	F20	1	0.000452873	0.00151217	4.80048	212635
		FALSE	High	CHIMERYS on Ardia Server (F4)	Unambiguous	[K].HEQNIDcGGGYLK.[V]	C7(Carbamidomethyl)	4	F1L1U2	F1L144; F1L1U2; F1L878; F1LBI5	FALSE		0								0	3		0	1	1	497.561	1490.67	1490.67	0	0	HCD (High Energy Collision Dissociation)	25	1	MS2		3.514	2.5183	25500	2.6144	0.096	F20	1	0.000629921	0.00151217	3.83606	407288
		FALSE	High	CHIMERYS on Ardia Server (F4)	Unambiguous	[K].HEQNIDcGGGYLK.[V]	C7(Carbamidomethyl)	4	F1L1U2	F1L144; F1L1U2; F1L878; F1LBI5	FALSE		0								0	3		0	1	1	497.561	1490.67	1490.67	0	0	HCD (High Energy Collision Dissociation)	25	1	MS2		3.514	2.5341	25662	2.6144	0.0803	F20	1	7.54034e-05	0	7.31304	407288
		FALSE	High	CHIMERYS on Ardia Server (F4)	Unambiguous	[K].HEQNIDcGGGYLK.[V]	C7(Carbamidomethyl)	4	F1L1U2	F1L144; F1L1U2; F1L878; F1LBI5	FALSE		0								0	2		0	1	1	745.838	1490.67	1490.67	0	0	HCD (High Energy Collision Dissociation)	25	1	MS2		3.514	2.5399	25719	2.6144	0.0745	F20	1	7.54034e-05	0	14.3913	212635
		FALSE	High	CHIMERYS on Ardia Server (F4)	Unambiguous	[K].HEQNIDcGGGYLK.[V]	C7(Carbamidomethyl)	4	F1L1U2	F1L144; F1L1U2; F1L878; F1LBI5	FALSE		0								0	3		0	1	1	497.561	1490.67	1490.67	0	0	HCD (High Energy Collision Dissociation)	25	1	MS2		3.514	2.5643	25966	2.6144	0.05	F20	1	7.54034e-05	0	8.76527	407288
		FALSE	High	CHIMERYS on Ardia Server (F4)	Unambiguous	[K].HEQNIDcGGGYLK.[V]	C7(Carbamidomethyl)	4	F1L1U2	F1L144; F1L1U2; F1L878; F1LBI5	FALSE		0								0	2		0	1	1	745.838	1490.67	1490.67	0	0	HCD (High Energy Collision Dissociation)	25	1	MS2		3.514	2.5696	26022	2.6144	0.0448	F20	1	7.54034e-05	0	14.5897	212635
		FALSE	High	CHIMERYS on Ardia Server (F4)	Unambiguous	[K].HEQNIDcGGGYLK.[V]	C7(Carbamidomethyl)	4	F1L1U2	F1L144; F1L1U2; F1L878; F1LBI5	FALSE		0								0	2		0	1	1	745.838	1490.67	1490.67	0	0	HCD (High Energy Collision Dissociation)	25	1	MS2		3.599	2.5999	26326	2.6144	0.0145	F20	1	7.54034e-05	0	7.47066	212635
		FALSE	High	CHIMERYS on Ardia Server (F4)	Unambiguous	[K].HEQNIDcGGGYLK.[V]	C7(Carbamidomethyl)	4	F1L1U2	F1L144; F1L1U2; F1L878; F1LBI5	FALSE		0								0	2		0	1	1	745.838	1490.67	1490.67	0	0	HCD (High Energy Collision Dissociation)	25	1	MS2		3.514	2.6297	26629	2.6144	-0.0154	F20	1	0.00109314	0.00488129	2.51645	212635
		FALSE	High	CHIMERYS on Ardia Server (F4)	Unambiguous	[K].HEQNIDcGGGYLK.[V]	C7(Carbamidomethyl)	4	F1L1U2	F1L144; F1L1U2; F1L878; F1LBI5	FALSE		0								0	3		0	1	1	497.561	1490.67	1490.67	0	0	HCD (High Energy Collision Dissociation)	25	0.15	MS2		3.56	2.6839	27179	2.6144	-0.0696	F20	1	0.000750344	0.00207738	3.07349	407288
		FALSE	High	CHIMERYS on Ardia Server (G4)	Unambiguous	[K].HEQNIDcGGGYLK.[V]	C7(Carbamidomethyl)	4	F1L1U2	F1L144; F1L1U2; F1L878; F1LBI5	FALSE		0								0	2		0	1	1	745.838	1490.67	1490.67	0	0	HCD (High Energy Collision Dissociation)	25	1	MS2		3.513	2.4176	24506	2.5657	0.1481	F21	1	0.000515141	0.00154967	4.02861	178271
		FALSE	High	CHIMERYS on Ardia Server (G4)	Unambiguous	[K].HEQNIDcGGGYLK.[V]	C7(Carbamidomethyl)	4	F1L1U2	F1L144; F1L1U2; F1L878; F1LBI5	FALSE		0								0	3		0	1	1	497.561	1490.67	1490.67	0	0	HCD (High Energy Collision Dissociation)	25	1	MS2		3.514	2.442	24753	2.5657	0.1237	F21	1	8.45452e-05	0	9.11963	321856
		FALSE	High	CHIMERYS on Ardia Server (G4)	Unambiguous	[K].HEQNIDcGGGYLK.[V]	C7(Carbamidomethyl)	4	F1L1U2	F1L144; F1L1U2; F1L878; F1LBI5	FALSE		0								0	2		0	1	1	745.838	1490.67	1490.67	0	0	HCD (High Energy Collision Dissociation)	25	1	MS2		3.513	2.4474	24809	2.5657	0.1183	F21	1	8.45452e-05	0	17.047	178271
		FALSE	High	CHIMERYS on Ardia Server (G4)	Unambiguous	[K].HEQNIDcGGGYLK.[V]	C7(Carbamidomethyl)	4	F1L1U2	F1L144; F1L1U2; F1L878; F1LBI5	FALSE		0								0	3		0	1	1	497.561	1490.67	1490.67	0	0	HCD (High Energy Collision Dissociation)	25	1	MS2		3.513	2.4716	25056	2.5657	0.0941	F21	1	8.45452e-05	0	10.1762	321856
		FALSE	High	CHIMERYS on Ardia Server (G4)	Unambiguous	[K].HEQNIDcGGGYLK.[V]	C7(Carbamidomethyl)	4	F1L1U2	F1L144; F1L1U2; F1L878; F1LBI5	FALSE		0								0	2		0	1	1	745.838	1490.67	1490.67	0	0	HCD (High Energy Collision Dissociation)	25	1	MS2		3.513	2.4773	25113	2.5657	0.0883	F21	1	8.45452e-05	0	18.0072	178271
		FALSE	High	CHIMERYS on Ardia Server (G4)	Unambiguous	[K].HEQNIDcGGGYLK.[V]	C7(Carbamidomethyl)	4	F1L1U2	F1L144; F1L1U2; F1L878; F1LBI5	FALSE		0								0	2		0	1	1	745.838	1490.67	1490.67	0	0	HCD (High Energy Collision Dissociation)	25	1	MS2		3.513	2.5071	25416	2.5657	0.0586	F21	1	8.45452e-05	0	13.3206	178271
		FALSE	High	CHIMERYS on Ardia Server (F4)	Unambiguous	[K].HEQNIDcGGGYLK.[V]	C7(Carbamidomethyl)	4	F1L1U2	F1L144; F1L1U2; F1L878; F1LBI5	FALSE		0								0	3		0	1	1	497.561	1490.67	1490.67	0	0	HCD (High Energy Collision Dissociation)	25	1	MS2		3.513	2.5044	25359	2.6144	0.1099	F20	1	7.54034e-05	0	10.055	407288
		FALSE	High	CHIMERYS on Ardia Server (G4)	Unambiguous	[K].HEQNIDcGGGYLK.[V]	C7(Carbamidomethyl)	4	F1L1U2	F1L144; F1L1U2; F1L878; F1LBI5	FALSE		0								0	2		0	1	1	745.838	1490.67	1490.67	0	0	HCD (High Energy Collision Dissociation)	25	1	MS2		3.514	2.5367	25719	2.5657	0.029	F21	1	0.000180865	0.000288211	6.77232	178271
		FALSE	High	CHIMERYS on Ardia Server (J4)	Unambiguous	[K].HEQNIDcGGGYLK.[V]	C7(Carbamidomethyl)	4	F1L1U2	F1L144; F1L1U2; F1L878; F1LBI5	FALSE		0								0	3		0	1	1	497.561	1490.67	1490.67	0	0	HCD (High Energy Collision Dissociation)	25	1	MS2		3.513	2.9218	29604	2.5895	-0.3323	F24	1	0.00339241	0.0265128	1.08881	791712
		FALSE	High	CHIMERYS on Ardia Server (I4)	Unambiguous	[K].HEQNIDcGGGYLK.[V]	C7(Carbamidomethyl)	4	F1L1U2	F1L144; F1L1U2; F1L878; F1LBI5	FALSE		0								0	2		0	1	1	745.838	1490.67	1490.67	0	0	HCD (High Energy Collision Dissociation)	25	1	MS2		3.514	2.4779	25114	2.6798	0.2019	F23	1	0.000318861	0.00100932	4.40474	374352
		FALSE	High	CHIMERYS on Ardia Server (J4)	Unambiguous	[K].HEQNIDcGGGYLK.[V]	C7(Carbamidomethyl)	4	F1L1U2	F1L144; F1L1U2; F1L878; F1LBI5	FALSE		0								0	2		0	1	1	745.838	1490.67	1490.67	0	0	HCD (High Energy Collision Dissociation)	25	1	MS2		3.514	2.5393	25719	2.5895	0.0502	F24	1	0.000106849	0	16.8406	421732
		FALSE	High	CHIMERYS on Ardia Server (J4)	Unambiguous	[K].HEQNIDcGGGYLK.[V]	C7(Carbamidomethyl)	4	F1L1U2	F1L144; F1L1U2; F1L878; F1LBI5	FALSE		0								0	3		0	1	1	497.561	1490.67	1490.67	0	0	HCD (High Energy Collision Dissociation)	25	1	MS2		2.281	2.5636	25966	2.5895	0.0259	F24	1	0.000106849	0	7.62602	791712
		FALSE	High	CHIMERYS on Ardia Server (J4)	Unambiguous	[K].HEQNIDcGGGYLK.[V]	C7(Carbamidomethyl)	4	F1L1U2	F1L144; F1L1U2; F1L878; F1LBI5	FALSE		0								0	2		0	1	1	745.838	1490.67	1490.67	0	0	HCD (High Energy Collision Dissociation)	25	1	MS2		3.566	2.5688	26022	2.5895	0.0207	F24	1	0.000106849	0	14.3495	421732
		FALSE	High	CHIMERYS on Ardia Server (J4)	Unambiguous	[K].HEQNIDcGGGYLK.[V]	C7(Carbamidomethyl)	4	F1L1U2	F1L144; F1L1U2; F1L878; F1LBI5	FALSE		0								0	3		0	1	1	497.561	1490.67	1490.67	0	0	HCD (High Energy Collision Dissociation)	25	0.47	MS2		3.514	2.5771	26106	2.5895	0.0124	F24	1	0.000577784	0.00217839	3.03271	791712
		FALSE	High	CHIMERYS on Ardia Server (J4)	Unambiguous	[K].HEQNIDcGGGYLK.[V]	C7(Carbamidomethyl)	4	F1L1U2	F1L144; F1L1U2; F1L878; F1LBI5	FALSE		0								0	3		0	1	1	497.561	1490.67	1490.67	0	0	HCD (High Energy Collision Dissociation)	25	1	MS2		3.514	2.5933	26269	2.5895	-0.0038	F24	1	0.000106849	0	9.42426	791712
		FALSE	High	CHIMERYS on Ardia Server (J4)	Unambiguous	[K].HEQNIDcGGGYLK.[V]	C7(Carbamidomethyl)	4	F1L1U2	F1L144; F1L1U2; F1L878; F1LBI5	FALSE		0								0	2		0	1	1	745.838	1490.67	1490.67	0	0	HCD (High Energy Collision Dissociation)	25	1	MS2		3.652	2.5991	26326	2.5895	-0.0096	F24	1	0.000106849	0	14.5775	421732
		FALSE	High	CHIMERYS on Ardia Server (J4)	Unambiguous	[K].HEQNIDcGGGYLK.[V]	C7(Carbamidomethyl)	4	F1L1U2	F1L144; F1L1U2; F1L878; F1LBI5	FALSE		0								0	3		0	1	1	497.561	1490.67	1490.67	0	0	HCD (High Energy Collision Dissociation)	25	1	MS2		3.514	2.6232	26572	2.5895	-0.0337	F24	1	0.000106849	0	7.81438	791712
		FALSE	High	CHIMERYS on Ardia Server (J4)	Unambiguous	[K].HEQNIDcGGGYLK.[V]	C7(Carbamidomethyl)	4	F1L1U2	F1L144; F1L1U2; F1L878; F1LBI5	FALSE		0								0	2		0	1	1	745.838	1490.67	1490.67	0	0	HCD (High Energy Collision Dissociation)	25	1	MS2		3.513	2.6288	26629	2.5895	-0.0393	F24	1	0.000106849	0	11.0102	421732
		FALSE	High	CHIMERYS on Ardia Server (J4)	Unambiguous	[K].HEQNIDcGGGYLK.[V]	C7(Carbamidomethyl)	4	F1L1U2	F1L144; F1L1U2; F1L878; F1LBI5	FALSE		0								0	3		0	1	1	497.561	1490.67	1490.67	0	0	HCD (High Energy Collision Dissociation)	25	0.47	MS2		3.673	2.6529	26875	2.5895	-0.0634	F24	1	0.000163252	0.000372433	5.80673	791712
		FALSE	High	CHIMERYS on Ardia Server (I4)	Unambiguous	[K].HEQNIDcGGGYLK.[V]	C7(Carbamidomethyl)	4	F1L1U2	F1L144; F1L1U2; F1L878; F1LBI5	FALSE		0								0	3		0	1	1	497.561	1490.67	1490.67	0	0	HCD (High Energy Collision Dissociation)	25	1	MS2		3.514	2.5019	25359	2.6798	0.1779	F23	1	7.51089e-05	1.11843e-05	10.5079	477552
		FALSE	High	CHIMERYS on Ardia Server (J4)	Unambiguous	[K].HEQNIDcGGGYLK.[V]	C7(Carbamidomethyl)	4	F1L1U2	F1L144; F1L1U2; F1L878; F1LBI5	FALSE		0								0	2		0	1	1	745.838	1490.67	1490.67	0	0	HCD (High Energy Collision Dissociation)	25	1	MS2		3.593	2.6586	26932	2.5895	-0.0691	F24	1	0.000106849	0	10.0623	421732
		FALSE	High	CHIMERYS on Ardia Server (J4)	Unambiguous	[K].HEQNIDcGGGYLK.[V]	C7(Carbamidomethyl)	4	F1L1U2	F1L144; F1L1U2; F1L878; F1LBI5	FALSE		0								0	2		0	1	1	745.838	1490.67	1490.67	0	0	HCD (High Energy Collision Dissociation)	25	1	MS2		3.736	2.6885	27235	2.5895	-0.099	F24	1	0.000163252	0.000224035	6.25683	421732
		FALSE	High	CHIMERYS on Ardia Server (J4)	Unambiguous	[K].HEQNIDcGGGYLK.[V]	C7(Carbamidomethyl)	4	F1L1U2	F1L144; F1L1U2; F1L878; F1LBI5	FALSE		0								0	3		0	1	1	497.561	1490.67	1490.67	0	0	HCD (High Energy Collision Dissociation)	25	0.36	MS2		3.514	2.7128	27482	2.5895	-0.1233	F24	1	0.0002467	0.000419875	4.3658	791712
		FALSE	High	CHIMERYS on Ardia Server (J4)	Unambiguous	[K].HEQNIDcGGGYLK.[V]	C7(Carbamidomethyl)	4	F1L1U2	F1L144; F1L1U2; F1L878; F1LBI5	FALSE		0								0	2		0	1	1	745.838	1490.67	1490.67	0	0	HCD (High Energy Collision Dissociation)	25	1	MS2		3.515	2.7182	27538	2.5895	-0.1287	F24	1	0.000218962	0.000419875	5.15545	421732
		FALSE	High	CHIMERYS on Ardia Server (J4)	Unambiguous	[K].HEQNIDcGGGYLK.[V]	C7(Carbamidomethyl)	4	F1L1U2	F1L144; F1L1U2; F1L878; F1LBI5	FALSE		0								0	3		0	1	1	497.561	1490.67	1490.67	0	0	HCD (High Energy Collision Dissociation)	25	1	MS2		3.514	2.7427	27785	2.5895	-0.1532	F24	1	0.000335439	0.00114785	3.98999	791712
		FALSE	High	CHIMERYS on Ardia Server (J4)	Unambiguous	[K].HEQNIDcGGGYLK.[V]	C7(Carbamidomethyl)	4	F1L1U2	F1L144; F1L1U2; F1L878; F1LBI5	FALSE		0								0	2		0	1	1	745.838	1490.67	1490.67	0	0	HCD (High Energy Collision Dissociation)	25	1	MS2		3.513	2.7485	27842	2.5895	-0.159	F24	1	0.0002467	0.000419875	5.07182	421732
		FALSE	High	CHIMERYS on Ardia Server (J4)	Unambiguous	[K].HEQNIDcGGGYLK.[V]	C7(Carbamidomethyl)	4	F1L1U2	F1L144; F1L1U2; F1L878; F1LBI5	FALSE		0								0	3		0	1	1	497.561	1490.67	1490.67	0	0	HCD (High Energy Collision Dissociation)	25	1	MS2		3.514	2.7726	28088	2.5895	-0.1831	F24	1	0.00126109	0.0069242	2.14985	791712
		FALSE	High	CHIMERYS on Ardia Server (J4)	Unambiguous	[K].HEQNIDcGGGYLK.[V]	C7(Carbamidomethyl)	4	F1L1U2	F1L144; F1L1U2; F1L878; F1LBI5	FALSE		0								0	2		0	1	1	745.838	1490.67	1490.67	0	0	HCD (High Energy Collision Dissociation)	25	1	MS2		3.514	2.808	28448	2.5895	-0.2185	F24	1	0.00860789	0.0568408	0.399808	421732
		FALSE	High	CHIMERYS on Ardia Server (J4)	Unambiguous	[K].HEQNIDcGGGYLK.[V]	C7(Carbamidomethyl)	4	F1L1U2	F1L144; F1L1U2; F1L878; F1LBI5	FALSE		0								0	3		0	1	1	497.561	1490.67	1490.67	0	0	HCD (High Energy Collision Dissociation)	25	1	MS2		3.263	2.5335	25662	2.5895	0.056	F24	1	0.000106849	0	8.5637	791712
		FALSE	High	CHIMERYS on Ardia Server (J4)	Unambiguous	[K].HEQNIDcGGGYLK.[V]	C7(Carbamidomethyl)	4	F1L1U2	F1L144; F1L1U2; F1L878; F1LBI5	FALSE		0								0	3		0	1	1	497.561	1490.67	1490.67	0	0	HCD (High Energy Collision Dissociation)	25	1	MS2		3.514	2.5178	25500	2.5895	0.0717	F24	1	0.00243982	0.0148956	1.35211	791712
		FALSE	High	CHIMERYS on Ardia Server (J4)	Unambiguous	[K].HEQNIDcGGGYLK.[V]	C7(Carbamidomethyl)	4	F1L1U2	F1L144; F1L1U2; F1L878; F1LBI5	FALSE		0								0	2		0	1	1	745.838	1490.67	1490.67	0	0	HCD (High Energy Collision Dissociation)	25	1	MS2		3.513	2.5394	25720	2.5895	0.0502	F24	1	0.0002467	0.000419875	4.61502	421732
		FALSE	High	CHIMERYS on Ardia Server (J4)	Unambiguous	[K].HEQNIDcGGGYLK.[V]	C7(Carbamidomethyl)	4	F1L1U2	F1L144; F1L1U2; F1L878; F1LBI5	FALSE		0								0	2		0	1	1	745.838	1490.67	1490.67	0	0	HCD (High Energy Collision Dissociation)	25	1	MS2		3.514	2.5095	25417	2.5895	0.08	F24	1	0.000106849	0	8.39169	421732
		FALSE	High	CHIMERYS on Ardia Server (J4)	Unambiguous	[K].HEQNIDcGGGYLK.[V]	C7(Carbamidomethyl)	4	F1L1U2	F1L144; F1L1U2; F1L878; F1LBI5	FALSE		0								0	2		0	1	1	745.838	1490.67	1490.67	0	0	HCD (High Energy Collision Dissociation)	25	1	MS2		3.57	2.5094	25416	2.5895	0.0801	F24	1	0.000106849	0	16.0715	421732
		FALSE	High	CHIMERYS on Ardia Server (I4)	Unambiguous	[K].HEQNIDcGGGYLK.[V]	C7(Carbamidomethyl)	4	F1L1U2	F1L144; F1L1U2; F1L878; F1LBI5	FALSE		0								0	2		0	1	1	745.838	1490.67	1490.67	0	0	HCD (High Energy Collision Dissociation)	25	1	MS2		3.513	2.5077	25416	2.6798	0.1721	F23	1	7.51089e-05	1.93882e-08	17.5366	374352
		FALSE	High	CHIMERYS on Ardia Server (I4)	Unambiguous	[K].HEQNIDcGGGYLK.[V]	C7(Carbamidomethyl)	4	F1L1U2	F1L144; F1L1U2; F1L878; F1LBI5	FALSE		0								0	2		0	1	1	745.838	1490.67	1490.67	0	0	HCD (High Energy Collision Dissociation)	25	1	MS2		3.514	2.5376	25719	2.6798	0.1422	F23	1	7.51089e-05	2.07513e-06	12.372	374352
		FALSE	High	CHIMERYS on Ardia Server (I4)	Unambiguous	[K].HEQNIDcGGGYLK.[V]	C7(Carbamidomethyl)	4	F1L1U2	F1L144; F1L1U2; F1L878; F1LBI5	FALSE		0								0	2		0	1	1	745.838	1490.67	1490.67	0	0	HCD (High Energy Collision Dissociation)	25	1	MS2		3.658	2.5672	26022	2.6798	0.1126	F23	1	7.51089e-05	2.06804e-05	9.82555	374352
		FALSE	High	CHIMERYS on Ardia Server (I4)	Unambiguous	[K].HEQNIDcGGGYLK.[V]	C7(Carbamidomethyl)	4	F1L1U2	F1L144; F1L1U2; F1L878; F1LBI5	FALSE		0								0	3		0	1	1	497.561	1490.67	1490.67	0	0	HCD (High Energy Collision Dissociation)	25	0.34	MS2		3.513	2.5917	26269	2.6798	0.0881	F23	1	0.000359712	0.00115385	4.17067	477552
		FALSE	High	CHIMERYS on Ardia Server (I4)	Unambiguous	[K].HEQNIDcGGGYLK.[V]	C7(Carbamidomethyl)	4	F1L1U2	F1L144; F1L1U2; F1L878; F1LBI5	FALSE		0								0	2		0	1	1	745.838	1490.67	1490.67	0	0	HCD (High Energy Collision Dissociation)	25	1	MS2		3.513	2.5975	26326	2.6798	0.0823	F23	1	7.51089e-05	5.90348e-05	8.65155	374352
		FALSE	High	CHIMERYS on Ardia Server (I4)	Unambiguous	[K].HEQNIDcGGGYLK.[V]	C7(Carbamidomethyl)	4	F1L1U2	F1L144; F1L1U2; F1L878; F1LBI5	FALSE		0								0	3		0	1	1	497.561	1490.67	1490.67	0	0	HCD (High Energy Collision Dissociation)	25	0.21	MS2		3.513	2.6215	26572	2.6798	0.0583	F23	1	0.000428174	0.00194633	3.4662	477552
		FALSE	High	CHIMERYS on Ardia Server (I4)	Unambiguous	[K].HEQNIDcGGGYLK.[V]	C7(Carbamidomethyl)	4	F1L1U2	F1L144; F1L1U2; F1L878; F1LBI5	FALSE		0								0	2		0	1	1	745.838	1490.67	1490.67	0	0	HCD (High Energy Collision Dissociation)	25	1	MS2		3.514	2.6271	26629	2.6798	0.0527	F23	1	0.000428174	0.00216824	3.34898	374352
		FALSE	High	CHIMERYS on Ardia Server (F4)	Unambiguous	[K].HEQNIDcGGGYLK.[V]	C7(Carbamidomethyl)	4	F1L1U2	F1L144; F1L1U2; F1L878; F1LBI5	FALSE		0								0	3		0	1	1	497.561	1490.67	1490.67	0	0	HCD (High Energy Collision Dissociation)	25	1	MS2		3.51	2.4887	25197	2.6144	0.1257	F20	1	0.000773868	0.00207738	3.01039	407288
		FALSE	High	CHIMERYS on Ardia Server (I4)	Unambiguous	[K].HEQNIDcGGGYLK.[V]	C7(Carbamidomethyl)	4	F1L1U2	F1L144; F1L1U2; F1L878; F1LBI5	FALSE		0								0	3		0	1	1	497.561	1490.67	1490.67	0	0	HCD (High Energy Collision Dissociation)	25	0.17	MS2		3.513	2.6512	26875	2.6798	0.0287	F23	1	0.000428174	0.00184943	3.52428	477552
		FALSE	High	CHIMERYS on Ardia Server (F4)	Unambiguous	[K].HEQNIDcGGGYLK.[V]	C7(Carbamidomethyl)	4	F1L1U2	F1L144; F1L1U2; F1L878; F1LBI5	FALSE		0								0	2		0	1	1	745.838	1490.67	1490.67	0	0	HCD (High Energy Collision Dissociation)	25	1	MS2		3.513	2.51	25416	2.6144	0.1043	F20	1	7.54034e-05	0	17.0209	212635
		FALSE	High	CHIMERYS on Ardia Server (I4)	Unambiguous	[K].HEQNIDcGGGYLK.[V]	C7(Carbamidomethyl)	4	F1L1U2	F1L144; F1L1U2; F1L878; F1LBI5	FALSE		0								0	3		0	1	1	497.561	1490.67	1490.67	0	0	HCD (High Energy Collision Dissociation)	25	0.24	MS2		3.514	2.6814	27179	2.6798	-0.0016	F23	1	0.00668055	0.0554663	0.548705	477552
		FALSE	High	CHIMERYS on Ardia Server (J4)	Unambiguous	[K].HEQNIDcGGGYLK.[V]	C7(Carbamidomethyl)	4	F1L1U2	F1L144; F1L1U2; F1L878; F1LBI5	FALSE		0								0	3		0	1	1	497.561	1490.67	1490.67	0	0	HCD (High Energy Collision Dissociation)	25	1	MS2		3.513	2.4441	24753	2.5895	0.1454	F24	1	0.00228395	0.0120473	1.43163	791712
		FALSE	High	CHIMERYS on Ardia Server (J4)	Unambiguous	[K].HEQNIDcGGGYLK.[V]	C7(Carbamidomethyl)	4	F1L1U2	F1L144; F1L1U2; F1L878; F1LBI5	FALSE		0								0	2		0	1	1	745.838	1490.67	1490.67	0	0	HCD (High Energy Collision Dissociation)	25	1	MS2		3.513	2.4495	24809	2.5895	0.14	F24	1	0.0002467	0.000419875	4.9093	421732
		FALSE	High	CHIMERYS on Ardia Server (J4)	Unambiguous	[K].HEQNIDcGGGYLK.[V]	C7(Carbamidomethyl)	4	F1L1U2	F1L144; F1L1U2; F1L878; F1LBI5	FALSE		0								0	3		0	1	1	497.561	1490.67	1490.67	0	0	HCD (High Energy Collision Dissociation)	25	1	MS2		3.514	2.474	25056	2.5895	0.1155	F24	1	0.000106849	0	11.449	791712
		FALSE	High	CHIMERYS on Ardia Server (J4)	Unambiguous	[K].HEQNIDcGGGYLK.[V]	C7(Carbamidomethyl)	4	F1L1U2	F1L144; F1L1U2; F1L878; F1LBI5	FALSE		0								0	2		0	1	1	745.838	1490.67	1490.67	0	0	HCD (High Energy Collision Dissociation)	25	1	MS2		3.514	2.4798	25113	2.5895	0.1098	F24	1	0.000106849	0	18.4026	421732
		FALSE	High	CHIMERYS on Ardia Server (J4)	Unambiguous	[K].HEQNIDcGGGYLK.[V]	C7(Carbamidomethyl)	4	F1L1U2	F1L144; F1L1U2; F1L878; F1LBI5	FALSE		0								0	2		0	1	1	745.838	1490.67	1490.67	0	0	HCD (High Energy Collision Dissociation)	25	1	MS2		3.514	2.4798	25114	2.5895	0.1097	F24	1	0.00030175	0.00114785	4.1214	421732
		FALSE	High	CHIMERYS on Ardia Server (J4)	Unambiguous	[K].HEQNIDcGGGYLK.[V]	C7(Carbamidomethyl)	4	F1L1U2	F1L144; F1L1U2; F1L878; F1LBI5	FALSE		0								0	3		0	1	1	497.561	1490.67	1490.67	0	0	HCD (High Energy Collision Dissociation)	25	1	MS2		3.513	2.5038	25359	2.5895	0.0857	F24	1	0.000106849	0	8.07762	791712
		FALSE	High	CHIMERYS on Ardia Server (I4)	Unambiguous	[K].HEQNIDcGGGYLK.[V]	C7(Carbamidomethyl)	4	F1L1U2	F1L144; F1L1U2; F1L878; F1LBI5	FALSE		0								0	2		0	1	1	745.838	1490.67	1490.67	0	0	HCD (High Energy Collision Dissociation)	25	1	MS2		3.515	2.657	26932	2.6798	0.0229	F23	1	0.00114658	0.00674162	2.2798	374352
		FALSE	High	CHIMERYS on Ardia Server (I4)	Unambiguous	[K].HEQNIDcGGGYLK.[V]	C7(Carbamidomethyl)	4	F1L1U2	F1L144; F1L1U2; F1L878; F1LBI5	FALSE		0								0	2		0	1	1	745.838	1490.67	1490.67	0	0	HCD (High Energy Collision Dissociation)	25	1	MS2		3.514	2.5078	25417	2.6798	0.172	F23	1	0.000428174	0.00203967	3.41448	374352
		FALSE	High	CHIMERYS on Ardia Server (I4)	Unambiguous	[K].HEQNIDcGGGYLK.[V]	C7(Carbamidomethyl)	4	F1L1U2	F1L144; F1L1U2; F1L878; F1LBI5	FALSE		0								0	2		0	1	1	745.838	1490.67	1490.67	0	0	HCD (High Energy Collision Dissociation)	25	1	MS2		3.513	2.7164	27538	2.6798	-0.0366	F23	1	0.00224608	0.0133689	1.6105	374352
		FALSE	High	CHIMERYS on Ardia Server (J4)	Unambiguous	[K].HEQNIDcGGGYLK.[V]	C7(Carbamidomethyl)	4	F1L1U2	F1L144; F1L1U2; F1L878; F1LBI5	FALSE		0								0	2		0	1	1	745.838	1490.67	1490.67	0	0	HCD (High Energy Collision Dissociation)	25	1	MS2		3.514	2.8377	28751	2.5895	-0.2482	F24	1	0.00510996	0.047589	0.745841	421732
		FALSE	High	CHIMERYS on Ardia Server (F4)	Unambiguous	[K].HEQNIDcGGGYLK.[V]	C7(Carbamidomethyl)	4	F1L1U2	F1L144; F1L1U2; F1L878; F1LBI5	FALSE		0								0	2		0	1	1	745.838	1490.67	1490.67	0	0	HCD (High Energy Collision Dissociation)	25	1	MS2		3.513	2.4803	25113	2.6144	0.1341	F20	1	7.54034e-05	0	18.8504	212635
		FALSE	High	CHIMERYS on Ardia Server (F4)	Unambiguous	[K].HEQNIDcGGGYLK.[V]	C7(Carbamidomethyl)	4	F1L1U2	F1L144; F1L1U2; F1L878; F1LBI5	FALSE		0								0	2		0	1	1	745.838	1490.67	1490.67	0	0	HCD (High Energy Collision Dissociation)	25	1	MS2		3.514	2.45	24809	2.6144	0.1644	F20	1	7.54034e-05	0	10.4502	212635
		FALSE	High	CHIMERYS on Ardia Server (B4)	Unambiguous	[K].HEQNIDcGGGYLK.[V]	C7(Carbamidomethyl)	4	F1L1U2	F1L144; F1L1U2; F1L878; F1LBI5	FALSE		0								0	2		0	1	1	745.838	1490.67	1490.67	0	0	HCD (High Energy Collision Dissociation)	25	1	MS2		3.513	2.6538	26932	2.3694	-0.2844	F16	1	0.00174443	0.00775654	1.86382	434448
		FALSE	High	CHIMERYS on Ardia Server (C4)	Unambiguous	[K].HEQNIDcGGGYLK.[V]	C7(Carbamidomethyl)	4	F1L1U2	F1L144; F1L1U2; F1L878; F1LBI5	FALSE		0								0	2		0	1	1	745.838	1490.67	1490.67	0	0	HCD (High Energy Collision Dissociation)	25	1	MS2		3.514	2.4499	24809	2.8368	0.3869	F17	1	0.00205153	0.0149503	1.77156	132312
		FALSE	High	CHIMERYS on Ardia Server (C4)	Unambiguous	[K].HEQNIDcGGGYLK.[V]	C7(Carbamidomethyl)	4	F1L1U2	F1L144; F1L1U2; F1L878; F1LBI5	FALSE		0								0	3		0	1	1	497.561	1490.67	1490.67	0	0	HCD (High Energy Collision Dissociation)	25	1	MS2		3.514	2.4742	25056	2.8368	0.3626	F17	1	0.000108921	0	9.25151	349738
		FALSE	High	CHIMERYS on Ardia Server (C4)	Unambiguous	[K].HEQNIDcGGGYLK.[V]	C7(Carbamidomethyl)	4	F1L1U2	F1L144; F1L1U2; F1L878; F1LBI5	FALSE		0								0	2		0	1	1	745.838	1490.67	1490.67	0	0	HCD (High Energy Collision Dissociation)	25	1	MS2		3.512	2.48	25113	2.8368	0.3568	F17	1	0.000108921	0	20.7712	132312
		FALSE	High	CHIMERYS on Ardia Server (C4)	Unambiguous	[K].HEQNIDcGGGYLK.[V]	C7(Carbamidomethyl)	4	F1L1U2	F1L144; F1L1U2; F1L878; F1LBI5	FALSE		0								0	3		0	1	1	497.561	1490.67	1490.67	0	0	HCD (High Energy Collision Dissociation)	25	1	MS2		3.513	2.5041	25359	2.8368	0.3327	F17	1	0.000108921	0	10.8904	349738
		FALSE	High	CHIMERYS on Ardia Server (C4)	Unambiguous	[K].HEQNIDcGGGYLK.[V]	C7(Carbamidomethyl)	4	F1L1U2	F1L144; F1L1U2; F1L878; F1LBI5	FALSE		0								0	2		0	1	1	745.838	1490.67	1490.67	0	0	HCD (High Energy Collision Dissociation)	25	1	MS2		3.761	2.5099	25416	2.8368	0.3269	F17	1	0.000108921	0	17.9654	132312
		FALSE	High	CHIMERYS on Ardia Server (C4)	Unambiguous	[K].HEQNIDcGGGYLK.[V]	C7(Carbamidomethyl)	4	F1L1U2	F1L144; F1L1U2; F1L878; F1LBI5	FALSE		0								0	2		0	1	1	745.838	1490.67	1490.67	0	0	HCD (High Energy Collision Dissociation)	25	1	MS2		3.514	2.51	25417	2.8368	0.3268	F17	1	0.0084507	0.0669035	0.408988	132312
		FALSE	High	CHIMERYS on Ardia Server (C4)	Unambiguous	[K].HEQNIDcGGGYLK.[V]	C7(Carbamidomethyl)	4	F1L1U2	F1L144; F1L1U2; F1L878; F1LBI5	FALSE		0								0	3		0	1	1	497.561	1490.67	1490.67	0	0	HCD (High Energy Collision Dissociation)	25	1	MS2		3.514	2.5339	25662	2.8368	0.3029	F17	1	0.000108921	0	11.4928	349738
		FALSE	High	CHIMERYS on Ardia Server (C4)	Unambiguous	[K].HEQNIDcGGGYLK.[V]	C7(Carbamidomethyl)	4	F1L1U2	F1L144; F1L1U2; F1L878; F1LBI5	FALSE		0								0	2		0	1	1	745.838	1490.67	1490.67	0	0	HCD (High Energy Collision Dissociation)	25	1	MS2		3.514	2.5395	25719	2.8368	0.2973	F17	1	0.000108921	0	22.2525	132312
		FALSE	High	CHIMERYS on Ardia Server (C4)	Unambiguous	[K].HEQNIDcGGGYLK.[V]	C7(Carbamidomethyl)	4	F1L1U2	F1L144; F1L1U2; F1L878; F1LBI5	FALSE		0								0	3		0	1	1	497.561	1490.67	1490.67	0	0	HCD (High Energy Collision Dissociation)	25	1	MS2		3.513	2.564	25966	2.8368	0.2728	F17	1	0.000108921	0	7.75152	349738
		FALSE	High	CHIMERYS on Ardia Server (C4)	Unambiguous	[K].HEQNIDcGGGYLK.[V]	C7(Carbamidomethyl)	4	F1L1U2	F1L144; F1L1U2; F1L878; F1LBI5	FALSE		0								0	2		0	1	1	745.838	1490.67	1490.67	0	0	HCD (High Energy Collision Dissociation)	25	1	MS2		3.513	2.5694	26022	2.8368	0.2673	F17	1	0.000108921	0	9.24554	132312
		FALSE	High	CHIMERYS on Ardia Server (C4)	Unambiguous	[K].HEQNIDcGGGYLK.[V]	C7(Carbamidomethyl)	4	F1L1U2	F1L144; F1L1U2; F1L878; F1LBI5	FALSE		0								0	3		0	1	1	497.561	1490.67	1490.67	0	0	HCD (High Energy Collision Dissociation)	25	1	MS2		3.514	2.5939	26269	2.8368	0.2429	F17	1	0.000108921	0	5.75853	349738
		FALSE	High	CHIMERYS on Ardia Server (C4)	Unambiguous	[K].HEQNIDcGGGYLK.[V]	C7(Carbamidomethyl)	4	F1L1U2	F1L144; F1L1U2; F1L878; F1LBI5	FALSE		0								0	2		0	1	1	745.838	1490.67	1490.67	0	0	HCD (High Energy Collision Dissociation)	25	1	MS2		3.514	2.5995	26326	2.8368	0.2372	F17	1	0.000108921	0	8.95327	132312
		FALSE	High	CHIMERYS on Ardia Server (C4)	Unambiguous	[K].HEQNIDcGGGYLK.[V]	C7(Carbamidomethyl)	4	F1L1U2	F1L144; F1L1U2; F1L878; F1LBI5	FALSE		0								0	3		0	1	1	497.561	1490.67	1490.67	0	0	HCD (High Energy Collision Dissociation)	25	0.4	MS2		3.513	2.6237	26572	2.8368	0.2131	F17	1	0.000108921	0	5.30825	349738
		FALSE	High	CHIMERYS on Ardia Server (C4)	Unambiguous	[K].HEQNIDcGGGYLK.[V]	C7(Carbamidomethyl)	4	F1L1U2	F1L144; F1L1U2; F1L878; F1LBI5	FALSE		0								0	2		0	1	1	745.838	1490.67	1490.67	0	0	HCD (High Energy Collision Dissociation)	25	1	MS2		3.513	2.6295	26629	2.8368	0.2073	F17	1	0.000108921	0	5.27612	132312
		FALSE	High	CHIMERYS on Ardia Server (C4)	Unambiguous	[K].HEQNIDcGGGYLK.[V]	C7(Carbamidomethyl)	4	F1L1U2	F1L144; F1L1U2; F1L878; F1LBI5	FALSE		0								0	3		0	1	1	497.561	1490.67	1490.67	0	0	HCD (High Energy Collision Dissociation)	25	0.25	MS2		3.537	2.6535	26875	2.8368	0.1832	F17	1	0.000108921	0	9.04693	349738
		FALSE	High	CHIMERYS on Ardia Server (B4)	Unambiguous	[K].HEQNIDcGGGYLK.[V]	C7(Carbamidomethyl)	4	F1L1U2	F1L144; F1L1U2; F1L878; F1LBI5	FALSE		0								0	2		0	1	1	745.838	1490.67	1490.67	0	0	HCD (High Energy Collision Dissociation)	25	1	MS2		3.598	2.5641	26022	2.3694	-0.1947	F16	1	0.00112414	0.00775654	2.27968	434448
		FALSE	High	CHIMERYS on Ardia Server (B4)	Unambiguous	[K].HEQNIDcGGGYLK.[V]	C7(Carbamidomethyl)	4	F1L1U2	F1L144; F1L1U2; F1L878; F1LBI5	FALSE		0								0	2		0	1	1	745.838	1490.67	1490.67	0	0	HCD (High Energy Collision Dissociation)	25	1	MS2		3.514	2.5047	25416	2.3694	-0.1353	F16	1	5.81091e-05	0	11.5242	434448
		FALSE	High	CHIMERYS on Ardia Server (B4)	Unambiguous	[K].HEQNIDcGGGYLK.[V]	C7(Carbamidomethyl)	4	F1L1U2	F1L144; F1L1U2; F1L878; F1LBI5	FALSE		0								0	2		0	1	1	745.838	1490.67	1490.67	0	0	HCD (High Energy Collision Dissociation)	25	1	MS2		3.515	2.6242	26629	2.3694	-0.2547	F16	1	0.00624916	0.0463902	0.605117	434448
		FALSE	High	CHIMERYS on Ardia Server (B4)	Unambiguous	[K].HEQNIDcGGGYLK.[V]	C7(Carbamidomethyl)	4	F1L1U2	F1L144; F1L1U2; F1L878; F1LBI5	FALSE		0								0	2		0	1	1	745.838	1490.67	1490.67	0	0	HCD (High Energy Collision Dissociation)	25	1	MS2		3.513	2.5345	25719	2.3694	-0.1651	F16	1	5.81091e-05	0	8.58499	434448
		FALSE	High	CHIMERYS on Ardia Server (B4)	Unambiguous	[K].HEQNIDcGGGYLK.[V]	C7(Carbamidomethyl)	4	F1L1U2	F1L144; F1L1U2; F1L878; F1LBI5	FALSE		0								0	2		0	1	1	745.838	1490.67	1490.67	0	0	HCD (High Energy Collision Dissociation)	25	1	MS2		3.513	2.4751	25113	2.3694	-0.1057	F16	1	5.81091e-05	0	14.8166	434448
		FALSE	High	CHIMERYS on Ardia Server (A4)	Unambiguous	[K].HEQNIDcGGGYLK.[V]	C7(Carbamidomethyl)	4	F1L1U2	F1L144; F1L1U2; F1L878; F1LBI5	FALSE		0								0	3		0	1	1	497.561	1490.67	1490.67	0	0	HCD (High Energy Collision Dissociation)	25	1	MS2		3.513	2.4416	24753	2.4282	-0.0134	F15	1	0.000253518	0.00124743	4.23682	139178
		FALSE	High	CHIMERYS on Ardia Server (A4)	Unambiguous	[K].HEQNIDcGGGYLK.[V]	C7(Carbamidomethyl)	4	F1L1U2	F1L144; F1L1U2; F1L878; F1LBI5	FALSE		0								0	2		0	1	1	745.838	1490.67	1490.67	0	0	HCD (High Energy Collision Dissociation)	25	1	MS2		3.513	2.4468	24809	2.4282	-0.0186	F15	1	9.59233e-05	3.251e-20	13.8735	99703.8
		FALSE	High	CHIMERYS on Ardia Server (A4)	Unambiguous	[K].HEQNIDcGGGYLK.[V]	C7(Carbamidomethyl)	4	F1L1U2	F1L144; F1L1U2; F1L878; F1LBI5	FALSE		0								0	3		0	1	1	497.561	1490.67	1490.67	0	0	HCD (High Energy Collision Dissociation)	25	1	MS2		3.514	2.4713	25056	2.4282	-0.0431	F15	1	0.000144603	0.000232597	6.32503	139178
		FALSE	High	CHIMERYS on Ardia Server (A4)	Unambiguous	[K].HEQNIDcGGGYLK.[V]	C7(Carbamidomethyl)	4	F1L1U2	F1L144; F1L1U2; F1L878; F1LBI5	FALSE		0								0	2		0	1	1	745.838	1490.67	1490.67	0	0	HCD (High Energy Collision Dissociation)	25	1	MS2		3.514	2.477	25113	2.4282	-0.0488	F15	1	9.59233e-05	3.251e-20	13.6533	99703.8
		FALSE	High	CHIMERYS on Ardia Server (A4)	Unambiguous	[K].HEQNIDcGGGYLK.[V]	C7(Carbamidomethyl)	4	F1L1U2	F1L144; F1L1U2; F1L878; F1LBI5	FALSE		0								0	3		0	1	1	497.561	1490.67	1490.67	0	0	HCD (High Energy Collision Dissociation)	25	1	MS2		3.639	2.5011	25359	2.4282	-0.0729	F15	1	0.000144603	0.000232597	6.52064	139178
		FALSE	High	CHIMERYS on Ardia Server (A4)	Unambiguous	[K].HEQNIDcGGGYLK.[V]	C7(Carbamidomethyl)	4	F1L1U2	F1L144; F1L1U2; F1L878; F1LBI5	FALSE		0								0	2		0	1	1	745.838	1490.67	1490.67	0	0	HCD (High Energy Collision Dissociation)	25	1	MS2		3.512	2.5066	25416	2.4282	-0.0785	F15	1	9.59233e-05	3.251e-20	8.77137	99703.8
		FALSE	High	CHIMERYS on Ardia Server (A4)	Unambiguous	[K].HEQNIDcGGGYLK.[V]	C7(Carbamidomethyl)	4	F1L1U2	F1L144; F1L1U2; F1L878; F1LBI5	FALSE		0								0	2		0	1	1	745.838	1490.67	1490.67	0	0	HCD (High Energy Collision Dissociation)	25	1	MS2		3.514	2.5365	25719	2.4282	-0.1083	F15	1	9.59233e-05	1.99818e-05	6.58219	99703.8
		FALSE	High	CHIMERYS on Ardia Server (C4)	Unambiguous	[K].HEQNIDcGGGYLK.[V]	C7(Carbamidomethyl)	4	F1L1U2	F1L144; F1L1U2; F1L878; F1LBI5	FALSE		0								0	2		0	1	1	745.838	1490.67	1490.67	0	0	HCD (High Energy Collision Dissociation)	25	1	MS2		3.513	2.6593	26932	2.8368	0.1774	F17	1	0.000108921	0	4.20437	132312
		FALSE	High	CHIMERYS on Ardia Server (F4)	Unambiguous	[K].HEQNIDcGGGYLK.[V]	C7(Carbamidomethyl)	4	F1L1U2	F1L144; F1L1U2; F1L878; F1LBI5	FALSE		0								0	3		0	1	1	497.561	1490.67	1490.67	0	0	HCD (High Energy Collision Dissociation)	25	1	MS2		3.625	2.4745	25056	2.6144	0.1399	F20	1	7.54034e-05	0	11.9964	407288
		FALSE	High	CHIMERYS on Ardia Server (A4)	Unambiguous	[K].HEQNIDcGGGYLK.[V]	C7(Carbamidomethyl)	4	F1L1U2	F1L144; F1L1U2; F1L878; F1LBI5	FALSE		0								0	3		0	1	1	497.561	1490.67	1490.67	0	0	HCD (High Energy Collision Dissociation)	25	1	MS2		3.514	2.561	25966	2.4282	-0.1328	F15	1	0.00839719	0.0740608	0.422033	139178
		FALSE	High	CHIMERYS on Ardia Server (B4)	Unambiguous	[K].HEQNIDcGGGYLK.[V]	C7(Carbamidomethyl)	4	F1L1U2	F1L144; F1L1U2; F1L878; F1LBI5	FALSE		0								0	2		0	1	1	745.838	1490.67	1490.67	0	0	HCD (High Energy Collision Dissociation)	25	1	MS2		3.513	2.3856	24203	2.3694	-0.0162	F16	1	0.000700084	0.00325487	3.07491	434448
		FALSE	High	CHIMERYS on Ardia Server (B4)	Unambiguous	[K].HEQNIDcGGGYLK.[V]	C7(Carbamidomethyl)	4	F1L1U2	F1L144; F1L1U2; F1L878; F1LBI5	FALSE		0								0	3		0	1	1	497.561	1490.67	1490.67	0	0	HCD (High Energy Collision Dissociation)	25	1	MS2		3.514	2.41	24450	2.3694	-0.0405	F16	1	0.000106355	0.000555897	5.44862	501832
		FALSE	High	CHIMERYS on Ardia Server (B4)	Unambiguous	[K].HEQNIDcGGGYLK.[V]	C7(Carbamidomethyl)	4	F1L1U2	F1L144; F1L1U2; F1L878; F1LBI5	FALSE		0								0	2		0	1	1	745.838	1490.67	1490.67	0	0	HCD (High Energy Collision Dissociation)	25	1	MS2		3.513	2.4154	24506	2.3694	-0.046	F16	1	5.81091e-05	0	19.0466	434448
		FALSE	High	CHIMERYS on Ardia Server (B4)	Unambiguous	[K].HEQNIDcGGGYLK.[V]	C7(Carbamidomethyl)	4	F1L1U2	F1L144; F1L1U2; F1L878; F1LBI5	FALSE		0								0	3		0	1	1	497.561	1490.67	1490.67	0	0	HCD (High Energy Collision Dissociation)	25	1	MS2		3.514	2.4395	24753	2.3694	-0.0701	F16	1	5.81091e-05	0	7.10321	501832
		FALSE	High	CHIMERYS on Ardia Server (B4)	Unambiguous	[K].HEQNIDcGGGYLK.[V]	C7(Carbamidomethyl)	4	F1L1U2	F1L144; F1L1U2; F1L878; F1LBI5	FALSE		0								0	2		0	1	1	745.838	1490.67	1490.67	0	0	HCD (High Energy Collision Dissociation)	25	1	MS2		3.514	2.445	24809	2.3694	-0.0756	F16	1	5.81091e-05	0	17.1072	434448
		FALSE	High	CHIMERYS on Ardia Server (B4)	Unambiguous	[K].HEQNIDcGGGYLK.[V]	C7(Carbamidomethyl)	4	F1L1U2	F1L144; F1L1U2; F1L878; F1LBI5	FALSE		0								0	2		0	1	1	745.838	1490.67	1490.67	0	0	HCD (High Energy Collision Dissociation)	25	0.67	MS2		3.514	2.4451	24810	2.3694	-0.0757	F16	1	5.81091e-05	0	8.73984	434448
		FALSE	High	CHIMERYS on Ardia Server (A4)	Unambiguous	[K].HEQNIDcGGGYLK.[V]	C7(Carbamidomethyl)	4	F1L1U2	F1L144; F1L1U2; F1L878; F1LBI5	FALSE		0								0	2		0	1	1	745.838	1490.67	1490.67	0	0	HCD (High Energy Collision Dissociation)	25	1	MS2		3.513	2.4172	24506	2.4282	0.011	F15	1	0.000200938	0.00100772	4.78445	99703.8
		FALSE	High	CHIMERYS on Ardia Server (A4)	Unambiguous	[K].HEQNIDcGGGYLK.[V]	C7(Carbamidomethyl)	4	F1L1U2	F1L144; F1L1U2; F1L878; F1LBI5	FALSE		0								0	2		0	1	1	745.838	1490.67	1490.67	0	0	HCD (High Energy Collision Dissociation)	25	1	MS2		3.514	2.5964	26326	2.4282	-0.1682	F15	1	0.000463929	0.00364817	3.48429	99703.8
		FALSE	High	CHIMERYS on Ardia Server (J4)	Unambiguous	[K].HEQNIDcGGGYLK.[V]	C7(Carbamidomethyl)	4	F1L1U2	F1L144; F1L1U2; F1L878; F1LBI5	FALSE		0								0	3		0	1	1	497.561	1490.67	1490.67	0	0	HCD (High Energy Collision Dissociation)	25	0.55	MS2		3.513	2.6831	27179	2.5895	-0.0936	F24	1	0.000106849	0	7.8357	791712
		FALSE	High	CHIMERYS on Ardia Server (C4)	Unambiguous	[K].HEQNIDcGGGYLK.[V]	C7(Carbamidomethyl)	4	F1L1U2	F1L144; F1L1U2; F1L878; F1LBI5	FALSE		0								0	3		0	1	1	497.561	1490.67	1490.67	0	0	HCD (High Energy Collision Dissociation)	25	0.33	MS2		3.513	2.6838	27179	2.8368	0.153	F17	1	0.000734821	0.00406371	2.68892	349738
		FALSE	High	CHIMERYS on Ardia Server (E4)	Unambiguous	[K].HEQNIDcGGGYLK.[V]	C7(Carbamidomethyl)	4	F1L1U2	F1L144; F1L1U2; F1L878; F1LBI5	FALSE		0								0	2		0	1	1	745.838	1490.67	1490.67	0	0	HCD (High Energy Collision Dissociation)	25	1	MS2		3.514	2.5084	25417	2.4731	-0.0352	F19	1	0.00112045	0.00516301	2.60366	542187
		FALSE	High	CHIMERYS on Ardia Server (E4)	Unambiguous	[K].HEQNIDcGGGYLK.[V]	C7(Carbamidomethyl)	4	F1L1U2	F1L144; F1L1U2; F1L878; F1LBI5	FALSE		0								0	3		0	1	1	497.561	1490.67	1490.67	0	0	HCD (High Energy Collision Dissociation)	25	1	MS2		3.513	2.5166	25500	2.4731	-0.0435	F19	1	0.00337511	0.0177098	1.20478	910197
		FALSE	High	CHIMERYS on Ardia Server (E4)	Unambiguous	[K].HEQNIDcGGGYLK.[V]	C7(Carbamidomethyl)	4	F1L1U2	F1L144; F1L1U2; F1L878; F1LBI5	FALSE		0								0	3		0	1	1	497.561	1490.67	1490.67	0	0	HCD (High Energy Collision Dissociation)	25	1	MS2		3.683	2.5321	25662	2.4731	-0.059	F19	1	5.66123e-05	0	6.93999	910197
		FALSE	High	CHIMERYS on Ardia Server (E4)	Unambiguous	[K].HEQNIDcGGGYLK.[V]	C7(Carbamidomethyl)	4	F1L1U2	F1L144; F1L1U2; F1L878; F1LBI5	FALSE		0								0	2		0	1	1	745.838	1490.67	1490.67	0	0	HCD (High Energy Collision Dissociation)	25	1	MS2		3.514	2.5378	25719	2.4731	-0.0646	F19	1	5.66123e-05	0	12.7367	542187
		FALSE	High	CHIMERYS on Ardia Server (E4)	Unambiguous	[K].HEQNIDcGGGYLK.[V]	C7(Carbamidomethyl)	4	F1L1U2	F1L144; F1L1U2; F1L878; F1LBI5	FALSE		0								0	3		0	1	1	497.561	1490.67	1490.67	0	0	HCD (High Energy Collision Dissociation)	25	0.26	MS2		3.514	2.5622	25966	2.4731	-0.089	F19	1	0.000212224	0.000882771	4.49677	910197
		FALSE	High	CHIMERYS on Ardia Server (E4)	Unambiguous	[K].HEQNIDcGGGYLK.[V]	C7(Carbamidomethyl)	4	F1L1U2	F1L144; F1L1U2; F1L878; F1LBI5	FALSE		0								0	2		0	1	1	745.838	1490.67	1490.67	0	0	HCD (High Energy Collision Dissociation)	25	1	MS2		3.513	2.5676	26022	2.4731	-0.0945	F19	1	5.66123e-05	0	7.59283	542187
		FALSE	High	CHIMERYS on Ardia Server (E4)	Unambiguous	[K].HEQNIDcGGGYLK.[V]	C7(Carbamidomethyl)	4	F1L1U2	F1L144; F1L1U2; F1L878; F1LBI5	FALSE		0								0	3		0	1	1	497.561	1490.67	1490.67	0	0	HCD (High Energy Collision Dissociation)	25	0.06	MS2		3.513	2.592	26269	2.4731	-0.1189	F19	1	0.000145567	0.000446677	5.51744	910197
		FALSE	High	CHIMERYS on Ardia Server (B4)	Unambiguous	[K].HEQNIDcGGGYLK.[V]	C7(Carbamidomethyl)	4	F1L1U2	F1L144; F1L1U2; F1L878; F1LBI5	FALSE		0								0	2		0	1	1	745.838	1490.67	1490.67	0	0	HCD (High Energy Collision Dissociation)	25	1	MS2		3.513	2.5943	26326	2.3694	-0.2249	F16	1	0.00159065	0.00775654	2.008	434448
		FALSE	High	CHIMERYS on Ardia Server (E4)	Unambiguous	[K].HEQNIDcGGGYLK.[V]	C7(Carbamidomethyl)	4	F1L1U2	F1L144; F1L1U2; F1L878; F1LBI5	FALSE		0								0	2		0	1	1	745.838	1490.67	1490.67	0	0	HCD (High Energy Collision Dissociation)	25	1	MS2		3.514	2.5976	26326	2.4731	-0.1245	F19	1	5.66123e-05	0	6.21444	542187
		FALSE	High	CHIMERYS on Ardia Server (E4)	Unambiguous	[K].HEQNIDcGGGYLK.[V]	C7(Carbamidomethyl)	4	F1L1U2	F1L144; F1L1U2; F1L878; F1LBI5	FALSE		0								0	2		0	1	1	745.838	1490.67	1490.67	0	0	HCD (High Energy Collision Dissociation)	25	1	MS2		3.513	2.6275	26629	2.4731	-0.1543	F19	1	5.66123e-05	0	6.85472	542187
		FALSE	High	CHIMERYS on Ardia Server (E4)	Unambiguous	[K].HEQNIDcGGGYLK.[V]	C7(Carbamidomethyl)	4	F1L1U2	F1L144; F1L1U2; F1L878; F1LBI5	FALSE		0								0	3		0	1	1	497.561	1490.67	1490.67	0	0	HCD (High Energy Collision Dissociation)	25	0.08	MS2		3.514	2.6516	26875	2.4731	-0.1784	F19	1	0.00159371	0.00912999	2.08	910197
		FALSE	High	CHIMERYS on Ardia Server (E4)	Unambiguous	[K].HEQNIDcGGGYLK.[V]	C7(Carbamidomethyl)	4	F1L1U2	F1L144; F1L1U2; F1L878; F1LBI5	FALSE		0								0	3		0	1	1	497.561	1490.67	1490.67	0	0	HCD (High Energy Collision Dissociation)	25	0.14	MS2		3.656	2.6816	27179	2.4731	-0.2084	F19	1	0.00224637	0.0131469	1.63969	910197
		FALSE	High	CHIMERYS on Ardia Server (E4)	Unambiguous	[K].HEQNIDcGGGYLK.[V]	C7(Carbamidomethyl)	4	F1L1U2	F1L144; F1L1U2; F1L878; F1LBI5	FALSE		0								0	2		0	1	1	745.838	1490.67	1490.67	0	0	HCD (High Energy Collision Dissociation)	25	1	MS2		3.513	2.687	27235	2.4731	-0.2139	F19	1	0.00450364	0.0331461	0.892471	542187
		FALSE	High	CHIMERYS on Ardia Server (F4)	Unambiguous	[K].HEQNIDcGGGYLK.[V]	C7(Carbamidomethyl)	4	F1L1U2	F1L144; F1L1U2; F1L878; F1LBI5	FALSE		0								0	3		0	1	1	497.561	1490.67	1490.67	0	0	HCD (High Energy Collision Dissociation)	25	1	MS2		3.551	2.4445	24753	2.6144	0.1698	F20	1	7.54034e-05	0	7.32376	407288
		FALSE	High	CHIMERYS on Ardia Server (E4)	Unambiguous	[K].HEQNIDcGGGYLK.[V]	C7(Carbamidomethyl)	4	F1L1U2	F1L144; F1L1U2; F1L878; F1LBI5	FALSE		0								0	3		0	1	1	497.561	1490.67	1490.67	0	0	HCD (High Energy Collision Dissociation)	25	1	MS2		3.514	2.4867	25197	2.4731	-0.0135	F19	1	0.0016603	0.00912999	2.0359	910197
		FALSE	High	CHIMERYS on Ardia Server (E4)	Unambiguous	[K].HEQNIDcGGGYLK.[V]	C7(Carbamidomethyl)	4	F1L1U2	F1L144; F1L1U2; F1L878; F1LBI5	FALSE		0								0	3		0	1	1	497.561	1490.67	1490.67	0	0	HCD (High Energy Collision Dissociation)	25	0.05	MS2		3.514	2.6217	26572	2.4731	-0.1485	F19	1	0.00167878	0.00912999	2.02078	910197
		FALSE	High	CHIMERYS on Ardia Server (E4)	Unambiguous	[K].HEQNIDcGGGYLK.[V]	C7(Carbamidomethyl)	4	F1L1U2	F1L144; F1L1U2; F1L878; F1LBI5	FALSE		0								0	2		0	1	1	745.838	1490.67	1490.67	0	0	HCD (High Energy Collision Dissociation)	25	1	MS2		3.514	2.5083	25416	2.4731	-0.0351	F19	1	5.66123e-05	0	14.0966	542187
		FALSE	High	CHIMERYS on Ardia Server (E4)	Unambiguous	[K].HEQNIDcGGGYLK.[V]	C7(Carbamidomethyl)	4	F1L1U2	F1L144; F1L1U2; F1L878; F1LBI5	FALSE		0								0	3		0	1	1	497.561	1490.67	1490.67	0	0	HCD (High Energy Collision Dissociation)	25	1	MS2		3.514	2.5025	25359	2.4731	-0.0293	F19	1	5.66123e-05	0	7.25187	910197
		FALSE	High	CHIMERYS on Ardia Server (C4)	Unambiguous	[K].HEQNIDcGGGYLK.[V]	C7(Carbamidomethyl)	4	F1L1U2	F1L144; F1L1U2; F1L878; F1LBI5	FALSE		0								0	2		0	1	1	745.838	1490.67	1490.67	0	0	HCD (High Energy Collision Dissociation)	25	1	MS2		3.514	2.689	27235	2.8368	0.1478	F17	1	0.00334448	0.0149503	1.31322	132312
		FALSE	High	CHIMERYS on Ardia Server (E4)	Unambiguous	[K].HEQNIDcGGGYLK.[V]	C7(Carbamidomethyl)	4	F1L1U2	F1L144; F1L1U2; F1L878; F1LBI5	FALSE		0								0	2		0	1	1	745.838	1490.67	1490.67	0	0	HCD (High Energy Collision Dissociation)	25	1	MS2		3.514	2.4785	25114	2.4731	-0.0053	F19	1	0.000429923	0.00230514	3.62153	542187
		FALSE	High	CHIMERYS on Ardia Server (D4)	Unambiguous	[K].HEQNIDcGGGYLK.[V]	C7(Carbamidomethyl)	4	F1L1U2	F1L144; F1L1U2; F1L878; F1LBI5	FALSE		0								0	3		0	1	1	497.561	1490.67	1490.67	0	0	HCD (High Energy Collision Dissociation)	25	0.56	MS2		3.513	2.4704	25056	2.3327	-0.1377	F18	1	0.000304878	0.00181364	4.04652	103123
		FALSE	High	CHIMERYS on Ardia Server (D4)	Unambiguous	[K].HEQNIDcGGGYLK.[V]	C7(Carbamidomethyl)	4	F1L1U2	F1L144; F1L1U2; F1L878; F1LBI5	FALSE		0								0	2		0	1	1	745.838	1490.67	1490.67	0	0	HCD (High Energy Collision Dissociation)	25	1	MS2		3.513	2.4761	25113	2.3327	-0.1435	F18	1	0.00012025	0	10.7274	224560
		FALSE	High	CHIMERYS on Ardia Server (D4)	Unambiguous	[K].HEQNIDcGGGYLK.[V]	C7(Carbamidomethyl)	4	F1L1U2	F1L144; F1L1U2; F1L878; F1LBI5	FALSE		0								0	2		0	1	1	745.838	1490.67	1490.67	0	0	HCD (High Energy Collision Dissociation)	25	1	MS2		3.514	2.5058	25416	2.3327	-0.1731	F18	1	0.00012025	0	14.8982	224560
		FALSE	High	CHIMERYS on Ardia Server (D4)	Unambiguous	[K].HEQNIDcGGGYLK.[V]	C7(Carbamidomethyl)	4	F1L1U2	F1L144; F1L1U2; F1L878; F1LBI5	FALSE		0								0	2		0	1	1	745.838	1490.67	1490.67	0	0	HCD (High Energy Collision Dissociation)	25	1	MS2		3.514	2.5356	25719	2.3327	-0.203	F18	1	0.00012025	0	13.2329	224560
		FALSE	High	CHIMERYS on Ardia Server (D4)	Unambiguous	[K].HEQNIDcGGGYLK.[V]	C7(Carbamidomethyl)	4	F1L1U2	F1L144; F1L1U2; F1L878; F1LBI5	FALSE		0								0	2		0	1	1	745.838	1490.67	1490.67	0	0	HCD (High Energy Collision Dissociation)	25	1	MS2		3.513	2.5652	26022	2.3327	-0.2326	F18	1	0.000136101	8.37751e-05	6.34298	224560
		FALSE	High	CHIMERYS on Ardia Server (D4)	Unambiguous	[K].HEQNIDcGGGYLK.[V]	C7(Carbamidomethyl)	4	F1L1U2	F1L144; F1L1U2; F1L878; F1LBI5	FALSE		0								0	2		0	1	1	745.838	1490.67	1490.67	0	0	HCD (High Energy Collision Dissociation)	25	1	MS2		3.513	2.5952	26326	2.3327	-0.2625	F18	1	0.00012025	0	8.04765	224560
		FALSE	High	CHIMERYS on Ardia Server (E4)	Unambiguous	[K].HEQNIDcGGGYLK.[V]	C7(Carbamidomethyl)	4	F1L1U2	F1L144; F1L1U2; F1L878; F1LBI5	FALSE		0								0	2		0	1	1	745.838	1490.67	1490.67	0	0	HCD (High Energy Collision Dissociation)	25	1	MS2		3.513	2.4784	25113	2.4731	-0.0052	F19	1	5.66123e-05	0	17.5808	542187
		FALSE	High	CHIMERYS on Ardia Server (D4)	Unambiguous	[K].HEQNIDcGGGYLK.[V]	C7(Carbamidomethyl)	4	F1L1U2	F1L144; F1L1U2; F1L878; F1LBI5	FALSE		0								0	3		0	1	1	497.561	1490.67	1490.67	0	0	HCD (High Energy Collision Dissociation)	25	0.11	MS2		3.514	2.6192	26572	2.3327	-0.2866	F18	1	0.00446551	0.0316253	0.880563	103123
		FALSE	High	CHIMERYS on Ardia Server (C4)	Unambiguous	[K].HEQNIDcGGGYLK.[V]	C7(Carbamidomethyl)	4	F1L1U2	F1L144; F1L1U2; F1L878; F1LBI5	FALSE		0								0	3		0	1	1	497.561	1490.67	1490.67	0	0	HCD (High Energy Collision Dissociation)	25	0.38	MS2		3.514	2.7135	27482	2.8368	0.1233	F17	1	0.000108921	0	5.44997	349738
		FALSE	High	CHIMERYS on Ardia Server (D4)	Unambiguous	[K].HEQNIDcGGGYLK.[V]	C7(Carbamidomethyl)	4	F1L1U2	F1L144; F1L1U2; F1L878; F1LBI5	FALSE		0								0	2		0	1	1	745.838	1490.67	1490.67	0	0	HCD (High Energy Collision Dissociation)	25	1	MS2		3.513	2.6546	26932	2.3327	-0.3219	F18	1	0.00387761	0.0266124	1.01024	224560
		FALSE	High	CHIMERYS on Ardia Server (E4)	Unambiguous	[K].HEQNIDcGGGYLK.[V]	C7(Carbamidomethyl)	4	F1L1U2	F1L144; F1L1U2; F1L878; F1LBI5	FALSE		0								0	3		0	1	1	497.561	1490.67	1490.67	0	0	HCD (High Energy Collision Dissociation)	25	0.74	MS2		3.514	2.4131	24450	2.4731	0.06	F19	1	0.00159371	0.00912999	2.07319	910197
		FALSE	High	CHIMERYS on Ardia Server (E4)	Unambiguous	[K].HEQNIDcGGGYLK.[V]	C7(Carbamidomethyl)	4	F1L1U2	F1L144; F1L1U2; F1L878; F1LBI5	FALSE		0								0	2		0	1	1	745.838	1490.67	1490.67	0	0	HCD (High Energy Collision Dissociation)	25	1	MS2		3.513	2.4185	24506	2.4731	0.0546	F19	1	5.66123e-05	0	9.84199	542187
		FALSE	High	CHIMERYS on Ardia Server (E4)	Unambiguous	[K].HEQNIDcGGGYLK.[V]	C7(Carbamidomethyl)	4	F1L1U2	F1L144; F1L1U2; F1L878; F1LBI5	FALSE		0								0	3		0	1	1	497.561	1490.67	1490.67	0	0	HCD (High Energy Collision Dissociation)	25	1	MS2		3.514	2.443	24753	2.4731	0.0302	F19	1	5.66123e-05	0	8.93555	910197
		FALSE	High	CHIMERYS on Ardia Server (E4)	Unambiguous	[K].HEQNIDcGGGYLK.[V]	C7(Carbamidomethyl)	4	F1L1U2	F1L144; F1L1U2; F1L878; F1LBI5	FALSE		0								0	2		0	1	1	745.838	1490.67	1490.67	0	0	HCD (High Energy Collision Dissociation)	25	1	MS2		3.603	2.4482	24809	2.4731	0.025	F19	1	5.66123e-05	0	17.5348	542187
		FALSE	High	CHIMERYS on Ardia Server (E4)	Unambiguous	[K].HEQNIDcGGGYLK.[V]	C7(Carbamidomethyl)	4	F1L1U2	F1L144; F1L1U2; F1L878; F1LBI5	FALSE		0								0	2		0	1	1	745.838	1490.67	1490.67	0	0	HCD (High Energy Collision Dissociation)	25	1	MS2		3.513	2.4483	24810	2.4731	0.0249	F19	1	0.000240616	0.00149204	4.15	542187
		FALSE	High	CHIMERYS on Ardia Server (D4)	Unambiguous	[K].HEQNIDcGGGYLK.[V]	C7(Carbamidomethyl)	4	F1L1U2	F1L144; F1L1U2; F1L878; F1LBI5	FALSE		0								0	2		0	1	1	745.838	1490.67	1490.67	0	0	HCD (High Energy Collision Dissociation)	25	1	MS2		3.513	2.625	26629	2.3327	-0.2923	F18	1	0.00049975	0.00210806	3.628	224560
		FALSE	High	CHIMERYS on Ardia Server (E4)	Unambiguous	[K].HEQNIDcGGGYLK.[V]	C7(Carbamidomethyl)	4	F1L1U2	F1L144; F1L1U2; F1L878; F1LBI5	FALSE		0								0	3		0	1	1	497.561	1490.67	1490.67	0	0	HCD (High Energy Collision Dissociation)	25	0.97	MS2		3.547	2.4726	25056	2.4731	0.0005	F19	1	5.66123e-05	0	10.4237	910197
	FALSE	High	[K].SFAAETFEK.[T]	4	47	F1L1U2	F1L1U2 [338-346]		0	1029.49	756741	772222	581633		943204	1.02642e+06	221471	856439	1.54946e+06	1.31476e+06											Shared	High	High	High	n/a	High	High	High	High	High	High	0.000327761	0.00269001	0.000682033
		Checked	Confidence	Identifying Node	PSM Ambiguity	Annotated Sequence	Modifications	# Proteins	Master Protein Accessions	Protein Accessions	I/L Ambiguity	CHIMERYS: PTM Localization Sequence	CHIMERYS: PTM Localization Score	CHIMERYS: Best Site Probabilities	CHIMERYS: Oxidation Site Probabilities	CHIMERYS: Phospho Site Probabilities	CHIMERYS: Label:13C(6)15N(2) Site Probabilities	CHIMERYS: Label:13C(6)15N(4) Site Probabilities	CHIMERYS: Oxidation Site Probabilities	CHIMERYS: Phospho Site Probabilities	# Missed Cleavages	Charge	DeltaScore	DeltaCn	Rank	Search Engine Rank	m/z [Da]	MH+ [Da]	Theo. MH+ [Da]	DeltaM [ppm]	Deltam/z [Da]	Activation Type	NCE [%]	Normalized CHIMERYS Coefficient	MS Order	Isolation Interference [%]	Ion Inject Time [ms]	RT [min]	First Scan	Predicted RT [min]	DeltaRT	File ID	# Protein Groups	q-Value	PEP	SVM Score	Quan Value
		FALSE	High	CHIMERYS on Ardia Server (H4)	Unambiguous	[K].SFAAETFEK.[T]		4	F1L1U2	F1L144; F1L1U2; F1L878; F1LBI5	FALSE		0								0	2		0	1	1	515.248	1029.49	1029.49	0	0	HCD (High Energy Collision Dissociation)	25	0.63	MS2		3.513	4.3023	43557	4.3718	0.0695	F22	1	0.0082696	0.0731173	0.375344	476070
		FALSE	High	CHIMERYS on Ardia Server (H4)	Unambiguous	[K].SFAAETFEK.[T]		4	F1L1U2	F1L144; F1L1U2; F1L878; F1LBI5	FALSE		0								0	2		0	1	1	515.248	1029.49	1029.49	0	0	HCD (High Energy Collision Dissociation)	25	0.76	MS2		3.513	4.2727	43254	4.3718	0.0991	F22	1	0.000264285	0.000440526	5.43694	476070
		FALSE	High	CHIMERYS on Ardia Server (H4)	Unambiguous	[K].SFAAETFEK.[T]		4	F1L1U2	F1L144; F1L1U2; F1L878; F1LBI5	FALSE		0								0	2		0	1	1	515.248	1029.49	1029.49	0	0	HCD (High Energy Collision Dissociation)	25	0.9	MS2		3.514	4.2423	42950	4.3718	0.1295	F22	1	0.000241124	0.000440526	5.81291	476070
		FALSE	High	CHIMERYS on Ardia Server (H4)	Unambiguous	[K].SFAAETFEK.[T]		4	F1L1U2	F1L144; F1L1U2; F1L878; F1LBI5	FALSE		0								0	2		0	1	1	515.248	1029.49	1029.49	0	0	HCD (High Energy Collision Dissociation)	25	0.98	MS2		3.586	4.2124	42647	4.3718	0.1594	F22	1	0.000156372	0.000440526	7.13476	476070
		FALSE	High	CHIMERYS on Ardia Server (H4)	Unambiguous	[K].SFAAETFEK.[T]		4	F1L1U2	F1L144; F1L1U2; F1L878; F1LBI5	FALSE		0								0	2		0	1	1	515.248	1029.49	1029.49	0	0	HCD (High Energy Collision Dissociation)	25	1	MS2		3.514	4.1827	42344	4.3718	0.189	F22	1	0.000475813	0.00447116	3.15979	476070
		FALSE	High	CHIMERYS on Ardia Server (H4)	Unambiguous	[K].SFAAETFEK.[T]		4	F1L1U2	F1L144; F1L1U2; F1L878; F1LBI5	FALSE		0								0	2		0	1	1	515.248	1029.49	1029.49	0	0	HCD (High Energy Collision Dissociation)	25	0.68	MS2		3.512	4.1527	42041	4.3718	0.219	F22	1	0.00810124	0.0715216	0.389427	476070
		FALSE	High	CHIMERYS on Ardia Server (G4)	Unambiguous	[K].SFAAETFEK.[T]		4	F1L1U2	F1L144; F1L1U2; F1L878; F1LBI5	FALSE		0								0	2		0	1	1	515.248	1029.49	1029.49	0	0	HCD (High Energy Collision Dissociation)	25	0.08	MS2		3.513	4.3213	43860	4.3461	0.0248	F21	1	0.00517714	0.0375155	0.827957	221471
		FALSE	High	CHIMERYS on Ardia Server (G4)	Unambiguous	[K].SFAAETFEK.[T]		4	F1L1U2	F1L144; F1L1U2; F1L878; F1LBI5	FALSE		0								0	2		0	1	1	515.248	1029.49	1029.49	0	0	HCD (High Energy Collision Dissociation)	25	0.11	MS2		3.514	4.2618	43254	4.3461	0.0843	F21	1	0.00244872	0.0157622	1.39412	221471
		FALSE	High	CHIMERYS on Ardia Server (G4)	Unambiguous	[K].SFAAETFEK.[T]		4	F1L1U2	F1L144; F1L1U2; F1L878; F1LBI5	FALSE		0								0	2		0	1	1	515.248	1029.49	1029.49	0	0	HCD (High Energy Collision Dissociation)	25	0.23	MS2		3.514	4.2318	42950	4.3461	0.1143	F21	1	0.00346088	0.0236915	1.14722	221471
		FALSE	High	CHIMERYS on Ardia Server (G4)	Unambiguous	[K].SFAAETFEK.[T]		4	F1L1U2	F1L144; F1L1U2; F1L878; F1LBI5	FALSE		0								0	2		0	1	1	515.248	1029.49	1029.49	0	0	HCD (High Energy Collision Dissociation)	25	0.79	MS2		3.514	4.2019	42647	4.3461	0.1442	F21	1	0.00113687	0.00544696	2.26009	221471
		FALSE	High	CHIMERYS on Ardia Server (G4)	Unambiguous	[K].SFAAETFEK.[T]		4	F1L1U2	F1L144; F1L1U2; F1L878; F1LBI5	FALSE		0								0	2		0	1	1	515.248	1029.49	1029.49	0	0	HCD (High Energy Collision Dissociation)	25	1	MS2		3.514	4.172	42344	4.3461	0.1741	F21	1	0.00243052	0.0157622	1.40271	221471
		FALSE	High	CHIMERYS on Ardia Server (G4)	Unambiguous	[K].SFAAETFEK.[T]		4	F1L1U2	F1L144; F1L1U2; F1L878; F1LBI5	FALSE		0								0	2		0	1	1	515.248	1029.49	1029.49	0	0	HCD (High Energy Collision Dissociation)	25	0.06	MS2		3.514	4.2916	43557	4.3461	0.0545	F21	1	0.00220994	0.0157622	1.52536	221471
		FALSE	High	CHIMERYS on Ardia Server (J4)	Unambiguous	[K].SFAAETFEK.[T]		4	F1L1U2	F1L144; F1L1U2; F1L878; F1LBI5	FALSE		0								0	2		0	1	1	515.248	1029.49	1029.49	0	0	HCD (High Energy Collision Dissociation)	25	0.09	MS2		3.514	4.3267	43860	4.2446	-0.0822	F24	1	0.00879207	0.0568408	0.381509	434602
		FALSE	High	CHIMERYS on Ardia Server (J4)	Unambiguous	[K].SFAAETFEK.[T]		4	F1L1U2	F1L144; F1L1U2; F1L878; F1LBI5	FALSE		0								0	2		0	1	1	515.248	1029.49	1029.49	0	0	HCD (High Energy Collision Dissociation)	25	0.08	MS2		3.513	4.297	43557	4.2446	-0.0524	F24	1	0.0027932	0.0169467	1.20699	434602
		FALSE	High	CHIMERYS on Ardia Server (J4)	Unambiguous	[K].SFAAETFEK.[T]		4	F1L1U2	F1L144; F1L1U2; F1L878; F1LBI5	FALSE		0								0	2		0	1	1	515.248	1029.49	1029.49	0	0	HCD (High Energy Collision Dissociation)	25	0.15	MS2		3.513	4.2671	43254	4.2446	-0.0225	F24	1	0.0082258	0.0568408	0.443172	434602
		FALSE	High	CHIMERYS on Ardia Server (J4)	Unambiguous	[K].SFAAETFEK.[T]		4	F1L1U2	F1L144; F1L1U2; F1L878; F1LBI5	FALSE		0								0	2		0	1	1	515.248	1029.49	1029.49	0	0	HCD (High Energy Collision Dissociation)	25	0.35	MS2		3.513	4.2368	42950	4.2446	0.0077	F24	1	0.0002467	0.000419875	4.73291	434602
		FALSE	High	CHIMERYS on Ardia Server (J4)	Unambiguous	[K].SFAAETFEK.[T]		4	F1L1U2	F1L144; F1L1U2; F1L878; F1LBI5	FALSE		0								0	2		0	1	1	515.248	1029.49	1029.49	0	0	HCD (High Energy Collision Dissociation)	25	0.72	MS2		3.514	4.2071	42647	4.2446	0.0374	F24	1	0.00794357	0.0568408	0.463149	434602
		FALSE	High	CHIMERYS on Ardia Server (J4)	Unambiguous	[K].SFAAETFEK.[T]		4	F1L1U2	F1L144; F1L1U2; F1L878; F1LBI5	FALSE		0								0	2		0	1	1	515.248	1029.49	1029.49	0	0	HCD (High Energy Collision Dissociation)	25	0.72	MS2		3.514	4.1772	42344	4.2446	0.0674	F24	1	0.0026757	0.0169467	1.23988	434602
		FALSE	High	CHIMERYS on Ardia Server (I4)	Unambiguous	[K].SFAAETFEK.[T]		4	F1L1U2	F1L144; F1L1U2; F1L878; F1LBI5	FALSE		0								0	2		0	1	1	515.248	1029.49	1029.49	0	0	HCD (High Energy Collision Dissociation)	25	0.4	MS2		3.513	4.2646	43254	4.2304	-0.0342	F23	1	0.00241925	0.0142426	1.55084	740398
		FALSE	High	CHIMERYS on Ardia Server (I4)	Unambiguous	[K].SFAAETFEK.[T]		4	F1L1U2	F1L144; F1L1U2; F1L878; F1LBI5	FALSE		0								0	2		0	1	1	515.248	1029.49	1029.49	0	0	HCD (High Energy Collision Dissociation)	25	0.68	MS2		3.514	4.2343	42950	4.2304	-0.0039	F23	1	0.000318861	0.000913151	4.60214	740398
		FALSE	High	CHIMERYS on Ardia Server (I4)	Unambiguous	[K].SFAAETFEK.[T]		4	F1L1U2	F1L144; F1L1U2; F1L878; F1LBI5	FALSE		0								0	2		0	1	1	515.248	1029.49	1029.49	0	0	HCD (High Energy Collision Dissociation)	25	0.92	MS2		3.513	4.2046	42647	4.2304	0.0257	F23	1	0.000318861	0.000934437	4.55473	740398
		FALSE	High	CHIMERYS on Ardia Server (I4)	Unambiguous	[K].SFAAETFEK.[T]		4	F1L1U2	F1L144; F1L1U2; F1L878; F1LBI5	FALSE		0								0	2		0	1	1	515.248	1029.49	1029.49	0	0	HCD (High Energy Collision Dissociation)	25	0.97	MS2		3.514	4.1748	42344	4.2304	0.0556	F23	1	0.000318861	0.000933895	4.5559	740398
		FALSE	High	CHIMERYS on Ardia Server (C4)	Unambiguous	[K].SFAAETFEK.[T]		4	F1L1U2	F1L144; F1L1U2; F1L878; F1LBI5	FALSE		0								0	2		0	1	1	515.248	1029.49	1029.49	0	0	HCD (High Energy Collision Dissociation)	25	0.45	MS2		3.513	4.2701	43254	4.4257	0.1556	F17	1	0.000108921	0	3.83527	90789.5
		FALSE	High	CHIMERYS on Ardia Server (C4)	Unambiguous	[K].SFAAETFEK.[T]		4	F1L1U2	F1L144; F1L1U2; F1L878; F1LBI5	FALSE		0								0	2		0	1	1	515.248	1029.49	1029.49	0	0	HCD (High Energy Collision Dissociation)	25	0.71	MS2		3.513	4.2398	42950	4.4257	0.1859	F17	1	0.000108921	0	4.78487	90789.5
		FALSE	High	CHIMERYS on Ardia Server (C4)	Unambiguous	[K].SFAAETFEK.[T]		4	F1L1U2	F1L144; F1L1U2; F1L878; F1LBI5	FALSE		0								0	2		0	1	1	515.248	1029.49	1029.49	0	0	HCD (High Energy Collision Dissociation)	25	1	MS2		3.514	4.21	42647	4.4257	0.2157	F17	1	0.0004996	0.00406371	2.99522	90789.5
		FALSE	High	CHIMERYS on Ardia Server (B4)	Unambiguous	[K].SFAAETFEK.[T]		4	F1L1U2	F1L144; F1L1U2; F1L878; F1LBI5	FALSE		0								0	2		0	1	1	515.248	1029.49	1029.49	0	0	HCD (High Energy Collision Dissociation)	25	0.22	MS2		3.685	4.2594	43254	4.3704	0.1111	F16	1	0.00773274	0.0715038	0.423338	638224
		FALSE	High	CHIMERYS on Ardia Server (B4)	Unambiguous	[K].SFAAETFEK.[T]		4	F1L1U2	F1L144; F1L1U2; F1L878; F1LBI5	FALSE		0								0	2		0	1	1	515.248	1029.49	1029.49	0	0	HCD (High Energy Collision Dissociation)	25	0.43	MS2		3.514	4.17	42344	4.3704	0.2005	F16	1	0.00174443	0.00775654	1.86101	638224
		FALSE	High	CHIMERYS on Ardia Server (C4)	Unambiguous	[K].SFAAETFEK.[T]		4	F1L1U2	F1L144; F1L1U2; F1L878; F1LBI5	FALSE		0								0	2		0	1	1	515.248	1029.49	1029.49	0	0	HCD (High Energy Collision Dissociation)	25	0.33	MS2		3.513	4.3001	43557	4.4257	0.1256	F17	1	0.000734821	0.00406371	2.59796	90789.5
		FALSE	High	CHIMERYS on Ardia Server (B4)	Unambiguous	[K].SFAAETFEK.[T]		4	F1L1U2	F1L144; F1L1U2; F1L878; F1LBI5	FALSE		0								0	2		0	1	1	515.248	1029.49	1029.49	0	0	HCD (High Energy Collision Dissociation)	25	0.89	MS2		3.514	4.1401	42041	4.3704	0.2303	F16	1	0.0004922	0.00250099	3.4967	638224
		FALSE	High	CHIMERYS on Ardia Server (B4)	Unambiguous	[K].SFAAETFEK.[T]		4	F1L1U2	F1L144; F1L1U2; F1L878; F1LBI5	FALSE		0								0	2		0	1	1	515.248	1029.49	1029.49	0	0	HCD (High Energy Collision Dissociation)	25	0.67	MS2		3.514	4.0802	41434	4.3704	0.2902	F16	1	0.000901394	0.00340479	2.63057	638224
		FALSE	High	CHIMERYS on Ardia Server (A4)	Unambiguous	[K].SFAAETFEK.[T]		4	F1L1U2	F1L144; F1L1U2; F1L878; F1LBI5	FALSE		0								0	2		0	1	1	515.248	1029.49	1029.49	0	0	HCD (High Energy Collision Dissociation)	25	0.4	MS2		3.514	4.2331	42950	4.334	0.1009	F15	1	0.00144259	0.0059869	2.31149	326742
		FALSE	High	CHIMERYS on Ardia Server (A4)	Unambiguous	[K].SFAAETFEK.[T]		4	F1L1U2	F1L144; F1L1U2; F1L878; F1LBI5	FALSE		0								0	2		0	1	1	515.248	1029.49	1029.49	0	0	HCD (High Energy Collision Dissociation)	25	0.62	MS2		3.601	4.2032	42647	4.334	0.1308	F15	1	0.000144603	0.00100772	4.81373	326742
		FALSE	High	CHIMERYS on Ardia Server (A4)	Unambiguous	[K].SFAAETFEK.[T]		4	F1L1U2	F1L144; F1L1U2; F1L878; F1LBI5	FALSE		0								0	2		0	1	1	515.248	1029.49	1029.49	0	0	HCD (High Energy Collision Dissociation)	25	0.85	MS2		3.513	4.1735	42344	4.334	0.1605	F15	1	0.000253518	0.00124743	4.12593	326742
		FALSE	High	CHIMERYS on Ardia Server (A4)	Unambiguous	[K].SFAAETFEK.[T]		4	F1L1U2	F1L144; F1L1U2; F1L878; F1LBI5	FALSE		0								0	2		0	1	1	515.248	1029.49	1029.49	0	0	HCD (High Energy Collision Dissociation)	25	0.9	MS2		3.514	4.1436	42041	4.334	0.1904	F15	1	0.000354317	0.00175728	3.72905	326742
		FALSE	High	CHIMERYS on Ardia Server (B4)	Unambiguous	[K].SFAAETFEK.[T]		4	F1L1U2	F1L144; F1L1U2; F1L878; F1LBI5	FALSE		0								0	2		0	1	1	515.248	1029.49	1029.49	0	0	HCD (High Energy Collision Dissociation)	25	0.93	MS2		3.514	4.1099	41737	4.3704	0.2605	F16	1	0.0004922	0.00297519	3.45581	638224
		FALSE	High	CHIMERYS on Ardia Server (F4)	Unambiguous	[K].SFAAETFEK.[T]		4	F1L1U2	F1L144; F1L1U2; F1L878; F1LBI5	FALSE		0								0	2		0	1	1	515.248	1029.49	1029.49	0	0	HCD (High Energy Collision Dissociation)	25	0.79	MS2		3.514	4.2696	43254	4.4455	0.1759	F20	1	0.000201911	0.000879043	5.79168	541299
		FALSE	High	CHIMERYS on Ardia Server (F4)	Unambiguous	[K].SFAAETFEK.[T]		4	F1L1U2	F1L144; F1L1U2; F1L878; F1LBI5	FALSE		0								0	2		0	1	1	515.248	1029.49	1029.49	0	0	HCD (High Energy Collision Dissociation)	25	0.92	MS2		3.512	4.2393	42950	4.4455	0.2062	F20	1	7.54034e-05	0	7.33672	541299
		FALSE	High	CHIMERYS on Ardia Server (F4)	Unambiguous	[K].SFAAETFEK.[T]		4	F1L1U2	F1L144; F1L1U2; F1L878; F1LBI5	FALSE		0								0	2		0	1	1	515.248	1029.49	1029.49	0	0	HCD (High Energy Collision Dissociation)	25	0.99	MS2		3.514	4.2096	42647	4.4455	0.2359	F20	1	7.54034e-05	0	7.66539	541299
		FALSE	High	CHIMERYS on Ardia Server (F4)	Unambiguous	[K].SFAAETFEK.[T]		4	F1L1U2	F1L144; F1L1U2; F1L878; F1LBI5	FALSE		0								0	2		0	1	1	515.248	1029.49	1029.49	0	0	HCD (High Energy Collision Dissociation)	25	1	MS2		3.516	4.1797	42344	4.4455	0.2659	F20	1	7.54034e-05	0	7.49586	541299
		FALSE	High	CHIMERYS on Ardia Server (F4)	Unambiguous	[K].SFAAETFEK.[T]		4	F1L1U2	F1L144; F1L1U2; F1L878; F1LBI5	FALSE		0								0	2		0	1	1	515.248	1029.49	1029.49	0	0	HCD (High Energy Collision Dissociation)	25	0.67	MS2		3.523	4.1497	42041	4.4455	0.2958	F20	1	0.0033624	0.0287767	1.01989	541299
		FALSE	High	CHIMERYS on Ardia Server (E4)	Unambiguous	[K].SFAAETFEK.[T]		4	F1L1U2	F1L144; F1L1U2; F1L878; F1LBI5	FALSE		0								0	2		0	1	1	515.248	1029.49	1029.49	0	0	HCD (High Energy Collision Dissociation)	25	0.2	MS2		3.513	4.3234	43860	4.5408	0.2174	F19	1	0.00930928	0.0742636	0.340087	732094
		FALSE	High	CHIMERYS on Ardia Server (E4)	Unambiguous	[K].SFAAETFEK.[T]		4	F1L1U2	F1L144; F1L1U2; F1L878; F1LBI5	FALSE		0								0	2		0	1	1	515.248	1029.49	1029.49	0	0	HCD (High Energy Collision Dissociation)	25	0.19	MS2		3.513	4.264	43254	4.5408	0.2769	F19	1	0.00880026	0.0732074	0.388742	732094
		FALSE	High	CHIMERYS on Ardia Server (F4)	Unambiguous	[K].SFAAETFEK.[T]		4	F1L1U2	F1L144; F1L1U2; F1L878; F1LBI5	FALSE		0								0	2		0	1	1	515.248	1029.49	1029.49	0	0	HCD (High Energy Collision Dissociation)	25	0.75	MS2		3.514	4.2994	43557	4.4455	0.1462	F20	1	0.00330975	0.0285486	1.03221	541299
		FALSE	High	CHIMERYS on Ardia Server (E4)	Unambiguous	[K].SFAAETFEK.[T]		4	F1L1U2	F1L144; F1L1U2; F1L878; F1LBI5	FALSE		0								0	2		0	1	1	515.248	1029.49	1029.49	0	0	HCD (High Energy Collision Dissociation)	25	0.35	MS2		3.513	4.2339	42950	4.5408	0.3069	F19	1	0.00406434	0.0270799	0.957563	732094
		FALSE	High	CHIMERYS on Ardia Server (E4)	Unambiguous	[K].SFAAETFEK.[T]		4	F1L1U2	F1L144; F1L1U2; F1L878; F1LBI5	FALSE		0								0	2		0	1	1	515.248	1029.49	1029.49	0	0	HCD (High Energy Collision Dissociation)	25	1	MS2		3.513	4.1744	42344	4.5408	0.3665	F19	1	0.00122532	0.00516301	2.42653	732094
		FALSE	High	CHIMERYS on Ardia Server (E4)	Unambiguous	[K].SFAAETFEK.[T]		4	F1L1U2	F1L144; F1L1U2; F1L878; F1LBI5	FALSE		0								0	2		0	1	1	515.248	1029.49	1029.49	0	0	HCD (High Energy Collision Dissociation)	25	0.95	MS2		3.512	4.1445	42041	4.5408	0.3964	F19	1	0.00145204	0.0072988	2.14801	732094
		FALSE	High	CHIMERYS on Ardia Server (E4)	Unambiguous	[K].SFAAETFEK.[T]		4	F1L1U2	F1L144; F1L1U2; F1L878; F1LBI5	FALSE		0								0	2		0	1	1	515.248	1029.49	1029.49	0	0	HCD (High Energy Collision Dissociation)	25	0.78	MS2		3.514	4.2041	42647	4.5408	0.3368	F19	1	0.000493601	0.0023264	3.55279	732094
	FALSE	High	[K].TVVIQFTVK.[H]	4	111	F1L1U2	F1L1U2 [87-95]		0	1034.62					178105	71933	43041.2	87410.8													Shared	n/a	n/a	n/a	n/a	High	High	High	High	n/a	n/a	0.000234412	0.00390362	0.00135981
		Checked	Confidence	Identifying Node	PSM Ambiguity	Annotated Sequence	Modifications	# Proteins	Master Protein Accessions	Protein Accessions	I/L Ambiguity	CHIMERYS: PTM Localization Sequence	CHIMERYS: PTM Localization Score	CHIMERYS: Best Site Probabilities	CHIMERYS: Oxidation Site Probabilities	CHIMERYS: Phospho Site Probabilities	CHIMERYS: Label:13C(6)15N(2) Site Probabilities	CHIMERYS: Label:13C(6)15N(4) Site Probabilities	CHIMERYS: Oxidation Site Probabilities	CHIMERYS: Phospho Site Probabilities	# Missed Cleavages	Charge	DeltaScore	DeltaCn	Rank	Search Engine Rank	m/z [Da]	MH+ [Da]	Theo. MH+ [Da]	DeltaM [ppm]	Deltam/z [Da]	Activation Type	NCE [%]	Normalized CHIMERYS Coefficient	MS Order	Isolation Interference [%]	Ion Inject Time [ms]	RT [min]	First Scan	Predicted RT [min]	DeltaRT	File ID	# Protein Groups	q-Value	PEP	SVM Score	Quan Value
		FALSE	High	CHIMERYS on Ardia Server (F4)	Unambiguous	[K].TVVIQFTVK.[H]		4	F1L1U2	F1L144; F1L1U2; F1L878; F1LBI5	FALSE		0								0	2		0	1	1	517.816	1034.62	1034.62	0	0	HCD (High Energy Collision Dissociation)	25	1	MS2		3.514	8.1334	82371	7.3754	-0.758	F20	1	0.00127033	0.00500527	2.21243	37935.1
		FALSE	High	CHIMERYS on Ardia Server (G4)	Unambiguous	[K].TVVIQFTVK.[H]		4	F1L1U2	F1L144; F1L1U2; F1L878; F1LBI5	FALSE		0								0	2		0	1	1	517.816	1034.62	1034.62	0	0	HCD (High Energy Collision Dissociation)	25	0.07	MS2		3.514	7.5799	76913	7.2083	-0.3715	F21	1	0.00971717	0.0711722	0.308377	43041.2
		FALSE	High	CHIMERYS on Ardia Server (G4)	Unambiguous	[K].TVVIQFTVK.[H]		4	F1L1U2	F1L144; F1L1U2; F1L878; F1LBI5	FALSE		0								0	2		0	1	1	517.816	1034.62	1034.62	0	0	HCD (High Energy Collision Dissociation)	25	0.07	MS2		3.514	7.6095	77216	7.2083	-0.4012	F21	1	0.000609541	0.00243995	3.27043	43041.2
		FALSE	High	CHIMERYS on Ardia Server (G4)	Unambiguous	[K].TVVIQFTVK.[H]		4	F1L1U2	F1L144; F1L1U2; F1L878; F1LBI5	FALSE		0								0	2		0	1	1	517.816	1034.62	1034.62	0	0	HCD (High Energy Collision Dissociation)	25	0.18	MS2		3.514	7.6393	77519	7.2083	-0.431	F21	1	0.00793349	0.0688405	0.474772	43041.2
		FALSE	High	CHIMERYS on Ardia Server (G4)	Unambiguous	[K].TVVIQFTVK.[H]		4	F1L1U2	F1L144; F1L1U2; F1L878; F1LBI5	FALSE		0								0	2		0	1	1	517.816	1034.62	1034.62	0	0	HCD (High Energy Collision Dissociation)	25	0.17	MS2		3.514	7.6691	77822	7.2083	-0.4608	F21	1	0.00815181	0.0688405	0.453657	43041.2
		FALSE	High	CHIMERYS on Ardia Server (G4)	Unambiguous	[K].TVVIQFTVK.[H]		4	F1L1U2	F1L144; F1L1U2; F1L878; F1LBI5	FALSE		0								0	2		0	1	1	517.816	1034.62	1034.62	0	0	HCD (High Energy Collision Dissociation)	25	0.23	MS2		3.513	7.6991	78126	7.2083	-0.4908	F21	1	0.000855641	0.00362329	3.07162	43041.2
		FALSE	High	CHIMERYS on Ardia Server (G4)	Unambiguous	[K].TVVIQFTVK.[H]		4	F1L1U2	F1L144; F1L1U2; F1L878; F1LBI5	FALSE		0								0	2		0	1	1	517.816	1034.62	1034.62	0	0	HCD (High Energy Collision Dissociation)	25	0.35	MS2		3.514	7.7289	78429	7.2083	-0.5206	F21	1	0.00876255	0.0703444	0.399535	43041.2
		FALSE	High	CHIMERYS on Ardia Server (G4)	Unambiguous	[K].TVVIQFTVK.[H]		4	F1L1U2	F1L144; F1L1U2; F1L878; F1LBI5	FALSE		0								0	2		0	1	1	517.816	1034.62	1034.62	0	0	HCD (High Energy Collision Dissociation)	25	0.36	MS2		3.514	7.7885	79035	7.2083	-0.5801	F21	1	0.00541302	0.0375155	0.785242	43041.2
		FALSE	High	CHIMERYS on Ardia Server (G4)	Unambiguous	[K].TVVIQFTVK.[H]		4	F1L1U2	F1L144; F1L1U2; F1L878; F1LBI5	FALSE		0								0	2		0	1	1	517.816	1034.62	1034.62	0	0	HCD (High Energy Collision Dissociation)	25	0.59	MS2		3.513	7.8483	79642	7.2083	-0.6399	F21	1	0.00557109	0.0375155	0.739287	43041.2
		FALSE	High	CHIMERYS on Ardia Server (G4)	Unambiguous	[K].TVVIQFTVK.[H]		4	F1L1U2	F1L144; F1L1U2; F1L878; F1LBI5	FALSE		0								0	2		0	1	1	517.816	1034.62	1034.62	0	0	HCD (High Energy Collision Dissociation)	25	0.59	MS2		3.539	7.8781	79945	7.2083	-0.6698	F21	1	0.00327357	0.0236915	1.19502	43041.2
		FALSE	High	CHIMERYS on Ardia Server (G4)	Unambiguous	[K].TVVIQFTVK.[H]		4	F1L1U2	F1L144; F1L1U2; F1L878; F1LBI5	FALSE		0								0	2		0	1	1	517.816	1034.62	1034.62	0	0	HCD (High Energy Collision Dissociation)	25	0.87	MS2		3.513	7.9077	80248	7.2083	-0.6994	F21	1	0.00552995	0.0375155	0.757406	43041.2
		FALSE	High	CHIMERYS on Ardia Server (G4)	Unambiguous	[K].TVVIQFTVK.[H]		4	F1L1U2	F1L144; F1L1U2; F1L878; F1LBI5	FALSE		0								0	2		0	1	1	517.816	1034.62	1034.62	0	0	HCD (High Energy Collision Dissociation)	25	0.76	MS2		3.512	7.9376	80551	7.2083	-0.7293	F21	1	0.00212432	0.0157622	1.56136	43041.2
		FALSE	High	CHIMERYS on Ardia Server (G4)	Unambiguous	[K].TVVIQFTVK.[H]		4	F1L1U2	F1L144; F1L1U2; F1L878; F1LBI5	FALSE		0								0	2		0	1	1	517.816	1034.62	1034.62	0	0	HCD (High Energy Collision Dissociation)	25	1	MS2		3.514	7.9676	80855	7.2083	-0.7593	F21	1	0.00829679	0.0690586	0.439558	43041.2
		FALSE	High	CHIMERYS on Ardia Server (G4)	Unambiguous	[K].TVVIQFTVK.[H]		4	F1L1U2	F1L144; F1L1U2; F1L878; F1LBI5	FALSE		0								0	2		0	1	1	517.816	1034.62	1034.62	0	0	HCD (High Energy Collision Dissociation)	25	1	MS2		3.512	7.9974	81158	7.2083	-0.7891	F21	1	0.00136212	0.00643093	2.02992	43041.2
		FALSE	High	CHIMERYS on Ardia Server (G4)	Unambiguous	[K].TVVIQFTVK.[H]		4	F1L1U2	F1L144; F1L1U2; F1L878; F1LBI5	FALSE		0								0	2		0	1	1	517.816	1034.62	1034.62	0	0	HCD (High Energy Collision Dissociation)	25	1	MS2		3.65	8.027	81461	7.2083	-0.8187	F21	1	0.00128813	0.00584726	2.12406	43041.2
		FALSE	High	CHIMERYS on Ardia Server (G4)	Unambiguous	[K].TVVIQFTVK.[H]		4	F1L1U2	F1L144; F1L1U2; F1L878; F1LBI5	FALSE		0								0	2		0	1	1	517.816	1034.62	1034.62	0	0	HCD (High Energy Collision Dissociation)	25	0.34	MS2		3.513	7.8181	79338	7.2083	-0.6098	F21	1	0.00755035	0.0688405	0.513654	43041.2
		FALSE	High	CHIMERYS on Ardia Server (F4)	Unambiguous	[K].TVVIQFTVK.[H]		4	F1L1U2	F1L144; F1L1U2; F1L878; F1LBI5	FALSE		0								0	2		0	1	1	517.816	1034.62	1034.62	0	0	HCD (High Energy Collision Dissociation)	25	1	MS2		3.514	8.6715	87829	7.3754	-1.2961	F20	1	0.0078946	0.0757068	0.424022	37935.1
		FALSE	High	CHIMERYS on Ardia Server (F4)	Unambiguous	[K].TVVIQFTVK.[H]		4	F1L1U2	F1L144; F1L1U2; F1L878; F1LBI5	FALSE		0								0	2		0	1	1	517.816	1034.62	1034.62	0	0	HCD (High Energy Collision Dissociation)	25	1	MS2		3.514	8.0138	81158	7.3754	-0.6384	F20	1	0.00219573	0.00824126	1.53084	37935.1
		FALSE	High	CHIMERYS on Ardia Server (F4)	Unambiguous	[K].TVVIQFTVK.[H]		4	F1L1U2	F1L144; F1L1U2; F1L878; F1LBI5	FALSE		0								0	2		0	1	1	517.816	1034.62	1034.62	0	0	HCD (High Energy Collision Dissociation)	25	0.84	MS2		3.514	8.0435	81461	7.3754	-0.6681	F20	1	0.00474451	0.0315773	0.79242	37935.1
		FALSE	High	CHIMERYS on Ardia Server (F4)	Unambiguous	[K].TVVIQFTVK.[H]		4	F1L1U2	F1L144; F1L1U2; F1L878; F1LBI5	FALSE		0								0	2		0	1	1	517.816	1034.62	1034.62	0	0	HCD (High Energy Collision Dissociation)	25	1	MS2		3.514	8.0734	81764	7.3754	-0.698	F20	1	0.000629921	0.00151217	3.62898	37935.1
		FALSE	High	CHIMERYS on Ardia Server (F4)	Unambiguous	[K].TVVIQFTVK.[H]		4	F1L1U2	F1L144; F1L1U2; F1L878; F1LBI5	FALSE		0								0	2		0	1	1	517.816	1034.62	1034.62	0	0	HCD (High Energy Collision Dissociation)	25	1	MS2		3.514	8.1034	82068	7.3754	-0.728	F20	1	0.00160235	0.00824126	1.88998	37935.1
		FALSE	High	CHIMERYS on Ardia Server (F4)	Unambiguous	[K].TVVIQFTVK.[H]		4	F1L1U2	F1L144; F1L1U2; F1L878; F1LBI5	FALSE		0								0	2		0	1	1	517.816	1034.62	1034.62	0	0	HCD (High Energy Collision Dissociation)	25	1	MS2		3.621	8.1631	82674	7.3754	-0.7877	F20	1	0.00803121	0.077958	0.410823	37935.1
		FALSE	High	CHIMERYS on Ardia Server (F4)	Unambiguous	[K].TVVIQFTVK.[H]		4	F1L1U2	F1L144; F1L1U2; F1L878; F1LBI5	FALSE		0								0	2		0	1	1	517.816	1034.62	1034.62	0	0	HCD (High Energy Collision Dissociation)	25	1	MS2		3.514	8.2228	83280	7.3754	-0.8474	F20	1	0.000799968	0.00298078	2.81367	37935.1
		FALSE	High	CHIMERYS on Ardia Server (F4)	Unambiguous	[K].TVVIQFTVK.[H]		4	F1L1U2	F1L144; F1L1U2; F1L878; F1LBI5	FALSE		0								0	2		0	1	1	517.816	1034.62	1034.62	0	0	HCD (High Energy Collision Dissociation)	25	1	MS2		3.514	7.9839	80855	7.3754	-0.6085	F20	1	0.00367263	0.0300315	0.97448	37935.1
		FALSE	High	CHIMERYS on Ardia Server (F4)	Unambiguous	[K].TVVIQFTVK.[H]		4	F1L1U2	F1L144; F1L1U2; F1L878; F1LBI5	FALSE		0								0	2		0	1	1	517.816	1034.62	1034.62	0	0	HCD (High Energy Collision Dissociation)	25	1	MS2		3.514	8.2529	83584	7.3754	-0.8775	F20	1	0.00276471	0.0198846	1.19498	37935.1
		FALSE	High	CHIMERYS on Ardia Server (F4)	Unambiguous	[K].TVVIQFTVK.[H]		4	F1L1U2	F1L144; F1L1U2; F1L878; F1LBI5	FALSE		0								0	2		0	1	1	517.816	1034.62	1034.62	0	0	HCD (High Energy Collision Dissociation)	25	1	MS2		3.514	8.3125	84190	7.3754	-0.9371	F20	1	0.00349273	0.029307	1.0007	37935.1
		FALSE	High	CHIMERYS on Ardia Server (F4)	Unambiguous	[K].TVVIQFTVK.[H]		4	F1L1U2	F1L144; F1L1U2; F1L878; F1LBI5	FALSE		0								0	2		0	1	1	517.816	1034.62	1034.62	0	0	HCD (High Energy Collision Dissociation)	25	1	MS2		3.514	8.3424	84493	7.3754	-0.967	F20	1	0.00127033	0.00488129	2.24152	37935.1
		FALSE	High	CHIMERYS on Ardia Server (H4)	Unambiguous	[K].TVVIQFTVK.[H]		4	F1L1U2	F1L144; F1L1U2; F1L878; F1LBI5	FALSE		0								0	2		0	1	1	517.816	1034.62	1034.62	0	0	HCD (High Energy Collision Dissociation)	25	1	MS2		3.513	7.8396	79339	7.3953	-0.4443	F22	1	0.000363916	0.00107435	3.40672	48589.2
		FALSE	High	CHIMERYS on Ardia Server (F4)	Unambiguous	[K].TVVIQFTVK.[H]		4	F1L1U2	F1L144; F1L1U2; F1L878; F1LBI5	FALSE		0								0	2		0	1	1	517.816	1034.62	1034.62	0	0	HCD (High Energy Collision Dissociation)	25	1	MS2		3.513	8.4023	85100	7.3754	-1.0269	F20	1	0.00684755	0.0714714	0.49724	37935.1
		FALSE	High	CHIMERYS on Ardia Server (F4)	Unambiguous	[K].TVVIQFTVK.[H]		4	F1L1U2	F1L144; F1L1U2; F1L878; F1LBI5	FALSE		0								0	2		0	1	1	517.816	1034.62	1034.62	0	0	HCD (High Energy Collision Dissociation)	25	1	MS2		3.514	8.4322	85403	7.3754	-1.0568	F20	1	0.000750344	0.00207738	3.07513	37935.1
		FALSE	High	CHIMERYS on Ardia Server (F4)	Unambiguous	[K].TVVIQFTVK.[H]		4	F1L1U2	F1L144; F1L1U2; F1L878; F1LBI5	FALSE		0								0	2		0	1	1	517.816	1034.62	1034.62	0	0	HCD (High Energy Collision Dissociation)	25	1	MS2		3.513	8.4619	85706	7.3754	-1.0865	F20	1	0.00141428	0.00609076	2.06824	37935.1
		FALSE	High	CHIMERYS on Ardia Server (F4)	Unambiguous	[K].TVVIQFTVK.[H]		4	F1L1U2	F1L144; F1L1U2; F1L878; F1LBI5	FALSE		0								0	2		0	1	1	517.816	1034.62	1034.62	0	0	HCD (High Energy Collision Dissociation)	25	1	MS2		3.514	8.4918	86009	7.3754	-1.1164	F20	1	0.00492158	0.0315773	0.750366	37935.1
		FALSE	High	CHIMERYS on Ardia Server (F4)	Unambiguous	[K].TVVIQFTVK.[H]		4	F1L1U2	F1L144; F1L1U2; F1L878; F1LBI5	FALSE		0								0	2		0	1	1	517.816	1034.62	1034.62	0	0	HCD (High Energy Collision Dissociation)	25	1	MS2		3.514	8.5219	86313	7.3754	-1.1465	F20	1	0.00219773	0.00824126	1.48138	37935.1
		FALSE	High	CHIMERYS on Ardia Server (G4)	Unambiguous	[K].TVVIQFTVK.[H]		4	F1L1U2	F1L144; F1L1U2; F1L878; F1LBI5	FALSE		0								0	2		0	1	1	517.816	1034.62	1034.62	0	0	HCD (High Energy Collision Dissociation)	25	1	MS2		3.512	8.0568	81764	7.2083	-0.8484	F21	1	0.00205387	0.0157002	1.60929	43041.2
		FALSE	High	CHIMERYS on Ardia Server (H4)	Unambiguous	[K].TVVIQFTVK.[H]		4	F1L1U2	F1L144; F1L1U2; F1L878; F1LBI5	FALSE		0								0	2		0	1	1	517.816	1034.62	1034.62	0	0	HCD (High Energy Collision Dissociation)	25	0.65	MS2		3.513	7.7797	78732	7.3953	-0.3845	F22	1	0.000605304	0.00455015	2.88469	48589.2
		FALSE	High	CHIMERYS on Ardia Server (F4)	Unambiguous	[K].TVVIQFTVK.[H]		4	F1L1U2	F1L144; F1L1U2; F1L878; F1LBI5	FALSE		0								0	2		0	1	1	517.816	1034.62	1034.62	0	0	HCD (High Energy Collision Dissociation)	25	1	MS2		3.514	8.3724	84797	7.3754	-0.997	F20	1	0.00500269	0.0328745	0.722851	37935.1
		FALSE	High	CHIMERYS on Ardia Server (G4)	Unambiguous	[K].TVVIQFTVK.[H]		4	F1L1U2	F1L144; F1L1U2; F1L878; F1LBI5	FALSE		0								0	2		0	1	1	517.816	1034.62	1034.62	0	0	HCD (High Energy Collision Dissociation)	25	1	MS2		3.513	8.1463	82674	7.2083	-0.938	F21	1	0.00350975	0.0236915	1.12363	43041.2
		FALSE	High	CHIMERYS on Ardia Server (H4)	Unambiguous	[K].TVVIQFTVK.[H]		4	F1L1U2	F1L144; F1L1U2; F1L878; F1LBI5	FALSE		0								0	2		0	1	1	517.816	1034.62	1034.62	0	0	HCD (High Energy Collision Dissociation)	25	1	MS2		3.513	7.959	80551	7.3953	-0.5637	F22	1	0.00387188	0.0223464	1.05768	48589.2
		FALSE	High	CHIMERYS on Ardia Server (H4)	Unambiguous	[K].TVVIQFTVK.[H]		4	F1L1U2	F1L144; F1L1U2; F1L878; F1LBI5	FALSE		0								0	2		0	1	1	517.816	1034.62	1034.62	0	0	HCD (High Energy Collision Dissociation)	25	1	MS2		3.514	7.9893	80855	7.3953	-0.594	F22	1	0.00146446	0.00756187	2.1294	48589.2
		FALSE	High	CHIMERYS on Ardia Server (H4)	Unambiguous	[K].TVVIQFTVK.[H]		4	F1L1U2	F1L144; F1L1U2; F1L878; F1LBI5	FALSE		0								0	2		0	1	1	517.816	1034.62	1034.62	0	0	HCD (High Energy Collision Dissociation)	25	1	MS2		3.514	8.0192	81158	7.3953	-0.624	F22	1	0.00260455	0.0167099	1.55084	48589.2
		FALSE	High	CHIMERYS on Ardia Server (H4)	Unambiguous	[K].TVVIQFTVK.[H]		4	F1L1U2	F1L144; F1L1U2; F1L878; F1LBI5	FALSE		0								0	2		0	1	1	517.816	1034.62	1034.62	0	0	HCD (High Energy Collision Dissociation)	25	1	MS2		3.513	8.0789	81764	7.3953	-0.6836	F22	1	0.00280444	0.0167099	1.42488	48589.2
		FALSE	High	CHIMERYS on Ardia Server (H4)	Unambiguous	[K].TVVIQFTVK.[H]		4	F1L1U2	F1L144; F1L1U2; F1L878; F1LBI5	FALSE		0								0	2		0	1	1	517.816	1034.62	1034.62	0	0	HCD (High Energy Collision Dissociation)	25	1	MS2		3.513	8.1089	82068	7.3953	-0.7136	F22	1	0.000883986	0.00456553	2.59641	48589.2
		FALSE	High	CHIMERYS on Ardia Server (H4)	Unambiguous	[K].TVVIQFTVK.[H]		4	F1L1U2	F1L144; F1L1U2; F1L878; F1LBI5	FALSE		0								0	2		0	1	1	517.816	1034.62	1034.62	0	0	HCD (High Energy Collision Dissociation)	25	1	MS2		3.514	8.1389	82371	7.3953	-0.7436	F22	1	0.00285665	0.0167099	1.41686	48589.2
		FALSE	High	CHIMERYS on Ardia Server (F4)	Unambiguous	[K].TVVIQFTVK.[H]		4	F1L1U2	F1L144; F1L1U2; F1L878; F1LBI5	FALSE		0								0	2		0	1	1	517.816	1034.62	1034.62	0	0	HCD (High Energy Collision Dissociation)	25	1	MS2		3.513	7.9538	80551	7.3754	-0.5784	F20	1	0.00127033	0.00507903	2.20763	37935.1
		FALSE	High	CHIMERYS on Ardia Server (H4)	Unambiguous	[K].TVVIQFTVK.[H]		4	F1L1U2	F1L144; F1L1U2; F1L878; F1LBI5	FALSE		0								0	2		0	1	1	517.816	1034.62	1034.62	0	0	HCD (High Energy Collision Dissociation)	25	1	MS2		3.513	8.1984	82977	7.3953	-0.8031	F22	1	0.00145927	0.00756187	2.16032	48589.2
		FALSE	High	CHIMERYS on Ardia Server (H4)	Unambiguous	[K].TVVIQFTVK.[H]		4	F1L1U2	F1L144; F1L1U2; F1L878; F1LBI5	FALSE		0								0	2		0	1	1	517.816	1034.62	1034.62	0	0	HCD (High Energy Collision Dissociation)	25	1	MS2		3.514	8.3778	84797	7.3953	-0.9826	F22	1	0.001283	0.00756187	2.27001	48589.2
		FALSE	High	CHIMERYS on Ardia Server (H4)	Unambiguous	[K].TVVIQFTVK.[H]		4	F1L1U2	F1L144; F1L1U2; F1L878; F1LBI5	FALSE		0								0	2		0	1	1	517.816	1034.62	1034.62	0	0	HCD (High Energy Collision Dissociation)	25	1	MS2		3.514	8.3478	84493	7.3953	-0.9525	F22	1	0.00351081	0.0194223	1.18423	48589.2
		FALSE	High	CHIMERYS on Ardia Server (H4)	Unambiguous	[K].TVVIQFTVK.[H]		4	F1L1U2	F1L144; F1L1U2; F1L878; F1LBI5	FALSE		0								0	2		0	1	1	517.816	1034.62	1034.62	0	0	HCD (High Energy Collision Dissociation)	25	1	MS2		3.514	8.4077	85100	7.3953	-1.0124	F22	1	0.00925795	0.0882485	0.294377	48589.2
		FALSE	High	CHIMERYS on Ardia Server (H4)	Unambiguous	[K].TVVIQFTVK.[H]		4	F1L1U2	F1L144; F1L1U2; F1L878; F1LBI5	FALSE		0								0	2		0	1	1	517.816	1034.62	1034.62	0	0	HCD (High Energy Collision Dissociation)	25	1	MS2		3.515	8.2882	83887	7.3953	-0.8929	F22	1	0.00412106	0.0253407	0.995925	48589.2
		FALSE	High	CHIMERYS on Ardia Server (H4)	Unambiguous	[K].TVVIQFTVK.[H]		4	F1L1U2	F1L144; F1L1U2; F1L878; F1LBI5	FALSE		0								0	2		0	1	1	517.816	1034.62	1034.62	0	0	HCD (High Energy Collision Dissociation)	25	1	MS2		3.513	8.2583	83584	7.3953	-0.863	F22	1	0.0029808	0.0167099	1.37587	48589.2
		FALSE	High	CHIMERYS on Ardia Server (H4)	Unambiguous	[K].TVVIQFTVK.[H]		4	F1L1U2	F1L144; F1L1U2; F1L878; F1LBI5	FALSE		0								0	2		0	1	1	517.816	1034.62	1034.62	0	0	HCD (High Energy Collision Dissociation)	25	1	MS2		3.513	8.2283	83280	7.3953	-0.833	F22	1	0.00497	0.038936	0.796239	48589.2
		FALSE	High	CHIMERYS on Ardia Server (H4)	Unambiguous	[K].TVVIQFTVK.[H]		4	F1L1U2	F1L144; F1L1U2; F1L878; F1LBI5	FALSE		0								0	2		0	1	1	517.816	1034.62	1034.62	0	0	HCD (High Energy Collision Dissociation)	25	1	MS2		3.514	8.1688	82674	7.3953	-0.7735	F22	1	0.000605304	0.00452741	2.90324	48589.2
		FALSE	High	CHIMERYS on Ardia Server (H4)	Unambiguous	[K].TVVIQFTVK.[H]		4	F1L1U2	F1L144; F1L1U2; F1L878; F1LBI5	FALSE		0								0	2		0	1	1	517.816	1034.62	1034.62	0	0	HCD (High Energy Collision Dissociation)	25	1	MS2		3.513	7.9292	80248	7.3953	-0.534	F22	1	0.00280444	0.0167099	1.43729	48589.2
		FALSE	High	CHIMERYS on Ardia Server (H4)	Unambiguous	[K].TVVIQFTVK.[H]		4	F1L1U2	F1L144; F1L1U2; F1L878; F1LBI5	FALSE		0								0	2		0	1	1	517.816	1034.62	1034.62	0	0	HCD (High Energy Collision Dissociation)	25	1	MS2		3.514	7.8993	79945	7.3953	-0.504	F22	1	0.000605304	0.00447116	2.9844	48589.2
		FALSE	High	CHIMERYS on Ardia Server (G4)	Unambiguous	[K].TVVIQFTVK.[H]		4	F1L1U2	F1L144; F1L1U2; F1L878; F1LBI5	FALSE		0								0	2		0	1	1	517.816	1034.62	1034.62	0	0	HCD (High Energy Collision Dissociation)	25	1	MS2		3.512	8.0864	82067	7.2083	-0.8781	F21	1	0.000635587	0.00330705	3.22202	43041.2
		FALSE	High	CHIMERYS on Ardia Server (G4)	Unambiguous	[K].TVVIQFTVK.[H]		4	F1L1U2	F1L144; F1L1U2; F1L878; F1LBI5	FALSE		0								0	2		0	1	1	517.816	1034.62	1034.62	0	0	HCD (High Energy Collision Dissociation)	25	1	MS2		3.514	8.3851	85100	7.2083	-1.1767	F21	1	0.00642039	0.0531888	0.620607	43041.2
		FALSE	High	CHIMERYS on Ardia Server (H4)	Unambiguous	[K].TVVIQFTVK.[H]		4	F1L1U2	F1L144; F1L1U2; F1L878; F1LBI5	FALSE		0								0	2		0	1	1	517.816	1034.62	1034.62	0	0	HCD (High Energy Collision Dissociation)	25	0.67	MS2		3.54	7.8095	79035	7.3953	-0.4142	F22	1	0.00146446	0.00756187	2.13985	48589.2
		FALSE	High	CHIMERYS on Ardia Server (H4)	Unambiguous	[K].TVVIQFTVK.[H]		4	F1L1U2	F1L144; F1L1U2; F1L878; F1LBI5	FALSE		0								0	2		0	1	1	517.816	1034.62	1034.62	0	0	HCD (High Energy Collision Dissociation)	25	0.05	MS2		3.514	7.6302	77216	7.3953	-0.235	F22	1	0.00722892	0.053825	0.483921	48589.2
		FALSE	High	CHIMERYS on Ardia Server (H4)	Unambiguous	[K].TVVIQFTVK.[H]		4	F1L1U2	F1L144; F1L1U2; F1L878; F1LBI5	FALSE		0								0	2		0	1	1	517.816	1034.62	1034.62	0	0	HCD (High Energy Collision Dissociation)	25	0.24	MS2		3.513	7.6899	77822	7.3953	-0.2946	F22	1	0.00146446	0.00756187	2.11445	48589.2
		FALSE	High	CHIMERYS on Ardia Server (H4)	Unambiguous	[K].TVVIQFTVK.[H]		4	F1L1U2	F1L144; F1L1U2; F1L878; F1LBI5	FALSE		0								0	2		0	1	1	517.816	1034.62	1034.62	0	0	HCD (High Energy Collision Dissociation)	25	0.29	MS2		3.513	7.7202	78126	7.3953	-0.3249	F22	1	0.000363916	0.00146411	3.31787	48589.2
		FALSE	High	CHIMERYS on Ardia Server (H4)	Unambiguous	[K].TVVIQFTVK.[H]		4	F1L1U2	F1L144; F1L1U2; F1L878; F1LBI5	FALSE		0								0	2		0	1	1	517.816	1034.62	1034.62	0	0	HCD (High Energy Collision Dissociation)	25	0.53	MS2		3.613	7.7499	78429	7.3953	-0.3546	F22	1	0.00146446	0.00811346	2.09184	48589.2
		FALSE	High	CHIMERYS on Ardia Server (H4)	Unambiguous	[K].TVVIQFTVK.[H]		4	F1L1U2	F1L144; F1L1U2; F1L878; F1LBI5	FALSE		0								0	2		0	1	1	517.816	1034.62	1034.62	0	0	HCD (High Energy Collision Dissociation)	25	0.86	MS2		3.513	7.8695	79642	7.3953	-0.4743	F22	1	0.000772229	0.00456553	2.74906	48589.2
		FALSE	High	CHIMERYS on Ardia Server (G4)	Unambiguous	[K].TVVIQFTVK.[H]		4	F1L1U2	F1L144; F1L1U2; F1L878; F1LBI5	FALSE		0								0	2		0	1	1	517.816	1034.62	1034.62	0	0	HCD (High Energy Collision Dissociation)	25	1	MS2		3.514	8.1165	82371	7.2083	-0.9082	F21	1	0.000953687	0.00362329	2.88548	43041.2
		FALSE	High	CHIMERYS on Ardia Server (E4)	Unambiguous	[K].TVVIQFTVK.[H]		4	F1L1U2	F1L144; F1L1U2; F1L878; F1LBI5	FALSE		0								0	2		0	1	1	517.816	1034.62	1034.62	0	0	HCD (High Energy Collision Dissociation)	25	0.39	MS2		3.512	7.6138	77216	7.3682	-0.2456	F19	1	0.000548415	0.0023264	3.40063	138241
		FALSE	High	CHIMERYS on Ardia Server (E4)	Unambiguous	[K].TVVIQFTVK.[H]		4	F1L1U2	F1L144; F1L1U2; F1L878; F1LBI5	FALSE		0								0	2		0	1	1	517.816	1034.62	1034.62	0	0	HCD (High Energy Collision Dissociation)	25	1	MS2		3.513	8.0615	81764	7.3682	-0.6932	F19	1	0.00167878	0.00912999	2.01079	138241
		FALSE	High	CHIMERYS on Ardia Server (H4)	Unambiguous	[K].TVVIQFTVK.[H]		4	F1L1U2	F1L144; F1L1U2; F1L878; F1LBI5	FALSE		0								0	2		0	1	1	517.816	1034.62	1034.62	0	0	HCD (High Energy Collision Dissociation)	25	1	MS2		3.525	8.647	87526	7.3953	-1.2518	F22	1	0.00508514	0.0392824	0.776423	48589.2
		FALSE	High	CHIMERYS on Ardia Server (H4)	Unambiguous	[K].TVVIQFTVK.[H]		4	F1L1U2	F1L144; F1L1U2; F1L878; F1LBI5	FALSE		0								0	2		0	1	1	517.816	1034.62	1034.62	0	0	HCD (High Energy Collision Dissociation)	25	1	MS2		3.514	8.587	86919	7.3953	-1.1918	F22	1	0.00097762	0.00732994	2.48354	48589.2
		FALSE	High	CHIMERYS on Ardia Server (E4)	Unambiguous	[K].TVVIQFTVK.[H]		4	F1L1U2	F1L144; F1L1U2; F1L878; F1LBI5	FALSE		0								0	2		0	1	1	517.816	1034.62	1034.62	0	0	HCD (High Energy Collision Dissociation)	25	0.33	MS2		3.585	7.554	76609	7.3682	-0.1858	F19	1	0.00372864	0.0182584	1.09022	138241
		FALSE	High	CHIMERYS on Ardia Server (E4)	Unambiguous	[K].TVVIQFTVK.[H]		4	F1L1U2	F1L144; F1L1U2; F1L878; F1LBI5	FALSE		0								0	2		0	1	1	517.816	1034.62	1034.62	0	0	HCD (High Energy Collision Dissociation)	25	0.45	MS2		3.513	7.5841	76913	7.3682	-0.2159	F19	1	0.00328143	0.017246	1.24607	138241
		FALSE	High	CHIMERYS on Ardia Server (E4)	Unambiguous	[K].TVVIQFTVK.[H]		4	F1L1U2	F1L144; F1L1U2; F1L878; F1LBI5	FALSE		0								0	2		0	1	1	517.816	1034.62	1034.62	0	0	HCD (High Energy Collision Dissociation)	25	0.38	MS2		3.514	7.6437	77519	7.3682	-0.2755	F19	1	0.00145204	0.00792251	2.13408	138241
		FALSE	High	CHIMERYS on Ardia Server (E4)	Unambiguous	[K].TVVIQFTVK.[H]		4	F1L1U2	F1L144; F1L1U2; F1L878; F1LBI5	FALSE		0								0	2		0	1	1	517.816	1034.62	1034.62	0	0	HCD (High Energy Collision Dissociation)	25	0.41	MS2		3.513	7.6734	77822	7.3682	-0.3052	F19	1	0.000311417	0.00207325	4.03512	138241
		FALSE	High	CHIMERYS on Ardia Server (F4)	Unambiguous	[K].TVVIQFTVK.[H]		4	F1L1U2	F1L144; F1L1U2; F1L878; F1LBI5	FALSE		0								0	2		0	1	1	517.816	1034.62	1034.62	0	0	HCD (High Energy Collision Dissociation)	25	0.42	MS2		3.516	7.8643	79642	7.3754	-0.4889	F20	1	0.00281162	0.0198846	1.18035	37935.1
		FALSE	High	CHIMERYS on Ardia Server (E4)	Unambiguous	[K].TVVIQFTVK.[H]		4	F1L1U2	F1L144; F1L1U2; F1L878; F1LBI5	FALSE		0								0	2		0	1	1	517.816	1034.62	1034.62	0	0	HCD (High Energy Collision Dissociation)	25	0.35	MS2		3.514	7.7036	78126	7.3682	-0.3354	F19	1	0.000173183	0.000446677	4.98729	138241
		FALSE	High	CHIMERYS on Ardia Server (E4)	Unambiguous	[K].TVVIQFTVK.[H]		4	F1L1U2	F1L144; F1L1U2; F1L878; F1LBI5	FALSE		0								0	2		0	1	1	517.816	1034.62	1034.62	0	0	HCD (High Energy Collision Dissociation)	25	0.69	MS2		3.515	7.7926	79035	7.3682	-0.4244	F19	1	0.00335888	0.0177098	1.21523	138241
		FALSE	High	CHIMERYS on Ardia Server (E4)	Unambiguous	[K].TVVIQFTVK.[H]		4	F1L1U2	F1L144; F1L1U2; F1L878; F1LBI5	FALSE		0								0	2		0	1	1	517.816	1034.62	1034.62	0	0	HCD (High Energy Collision Dissociation)	25	0.92	MS2		3.512	7.8225	79338	7.3682	-0.4543	F19	1	0.000572333	0.00314267	3.26742	138241
		FALSE	High	CHIMERYS on Ardia Server (H4)	Unambiguous	[K].TVVIQFTVK.[H]		4	F1L1U2	F1L144; F1L1U2; F1L878; F1LBI5	FALSE		0								0	2		0	1	1	517.816	1034.62	1034.62	0	0	HCD (High Energy Collision Dissociation)	25	1	MS2		3.513	8.4673	85706	7.3953	-1.072	F22	1	0.00719582	0.0527913	0.493401	48589.2
		FALSE	High	CHIMERYS on Ardia Server (E4)	Unambiguous	[K].TVVIQFTVK.[H]		4	F1L1U2	F1L144; F1L1U2; F1L878; F1LBI5	FALSE		0								0	2		0	1	1	517.816	1034.62	1034.62	0	0	HCD (High Energy Collision Dissociation)	25	0.8	MS2		3.514	7.8823	79945	7.3682	-0.5141	F19	1	0.000145567	0.000446677	5.40226	138241
		FALSE	High	CHIMERYS on Ardia Server (E4)	Unambiguous	[K].TVVIQFTVK.[H]		4	F1L1U2	F1L144; F1L1U2; F1L878; F1LBI5	FALSE		0								0	2		0	1	1	517.816	1034.62	1034.62	0	0	HCD (High Energy Collision Dissociation)	25	0.96	MS2		3.514	7.9122	80248	7.3682	-0.544	F19	1	0.000240616	0.000882771	4.37152	138241
		FALSE	High	CHIMERYS on Ardia Server (E4)	Unambiguous	[K].TVVIQFTVK.[H]		4	F1L1U2	F1L144; F1L1U2; F1L878; F1LBI5	FALSE		0								0	2		0	1	1	517.816	1034.62	1034.62	0	0	HCD (High Energy Collision Dissociation)	25	0.9	MS2		3.62	7.9419	80551	7.3682	-0.5737	F19	1	0.000173183	0.000446677	4.81114	138241
		FALSE	High	CHIMERYS on Ardia Server (E4)	Unambiguous	[K].TVVIQFTVK.[H]		4	F1L1U2	F1L144; F1L1U2; F1L878; F1LBI5	FALSE		0								0	2		0	1	1	517.816	1034.62	1034.62	0	0	HCD (High Energy Collision Dissociation)	25	0.55	MS2		3.624	7.7332	78429	7.3682	-0.365	F19	1	5.66123e-05	0	6.2307	138241
		FALSE	High	CHIMERYS on Ardia Server (E4)	Unambiguous	[K].TVVIQFTVK.[H]		4	F1L1U2	F1L144; F1L1U2; F1L878; F1LBI5	FALSE		0								0	2		0	1	1	517.816	1034.62	1034.62	0	0	HCD (High Energy Collision Dissociation)	25	0.65	MS2		3.514	7.7631	78732	7.3682	-0.3949	F19	1	0.000410218	0.00207325	3.85556	138241
		FALSE	High	CHIMERYS on Ardia Server (F4)	Unambiguous	[K].TVVIQFTVK.[H]		4	F1L1U2	F1L144; F1L1U2; F1L878; F1LBI5	FALSE		0								0	2		0	1	1	517.816	1034.62	1034.62	0	0	HCD (High Energy Collision Dissociation)	25	0.7	MS2		3.514	7.8943	79945	7.3754	-0.5189	F20	1	0.00190347	0.00824126	1.67911	37935.1
		FALSE	High	CHIMERYS on Ardia Server (E4)	Unambiguous	[K].TVVIQFTVK.[H]		4	F1L1U2	F1L144; F1L1U2; F1L878; F1LBI5	FALSE		0								0	2		0	1	1	517.816	1034.62	1034.62	0	0	HCD (High Energy Collision Dissociation)	25	1	MS2		3.514	8.0018	81158	7.3682	-0.6336	F19	1	0.000145567	0.000446677	5.16444	138241
		FALSE	High	CHIMERYS on Ardia Server (F4)	Unambiguous	[K].TVVIQFTVK.[H]		4	F1L1U2	F1L144; F1L1U2; F1L878; F1LBI5	FALSE		0								0	2		0	1	1	517.816	1034.62	1034.62	0	0	HCD (High Energy Collision Dissociation)	25	1	MS2		3.513	7.924	80248	7.3754	-0.5486	F20	1	0.00102822	0.00488129	2.56194	37935.1
		FALSE	High	CHIMERYS on Ardia Server (E4)	Unambiguous	[K].TVVIQFTVK.[H]		4	F1L1U2	F1L144; F1L1U2; F1L878; F1LBI5	FALSE		0								0	2		0	1	1	517.816	1034.62	1034.62	0	0	HCD (High Energy Collision Dissociation)	25	0.75	MS2		3.608	7.8526	79642	7.3682	-0.4844	F19	1	0.00298888	0.0161255	1.35944	138241
		FALSE	High	CHIMERYS on Ardia Server (E4)	Unambiguous	[K].TVVIQFTVK.[H]		4	F1L1U2	F1L144; F1L1U2; F1L878; F1LBI5	FALSE		0								0	2		0	1	1	517.816	1034.62	1034.62	0	0	HCD (High Energy Collision Dissociation)	25	1	MS2		3.514	8.778	89042	7.3682	-1.4098	F19	1	0.00318587	0.0167742	1.26569	138241
		FALSE	High	CHIMERYS on Ardia Server (E4)	Unambiguous	[K].TVVIQFTVK.[H]		4	F1L1U2	F1L144; F1L1U2; F1L878; F1LBI5	FALSE		0								0	2		0	1	1	517.816	1034.62	1034.62	0	0	HCD (High Energy Collision Dissociation)	25	1	MS2		3.512	8.8376	89648	7.3682	-1.4694	F19	1	0.00905657	0.0732074	0.366571	138241
		FALSE	High	CHIMERYS on Ardia Server (E4)	Unambiguous	[K].TVVIQFTVK.[H]		4	F1L1U2	F1L144; F1L1U2; F1L878; F1LBI5	FALSE		0								0	2		0	1	1	517.816	1034.62	1034.62	0	0	HCD (High Energy Collision Dissociation)	25	1	MS2		3.514	8.8975	90255	7.3682	-1.5293	F19	1	0.00726868	0.0593932	0.539732	138241
		FALSE	High	CHIMERYS on Ardia Server (E4)	Unambiguous	[K].TVVIQFTVK.[H]		4	F1L1U2	F1L144; F1L1U2; F1L878; F1LBI5	FALSE		0								0	2		0	1	1	517.816	1034.62	1034.62	0	0	HCD (High Energy Collision Dissociation)	25	1	MS2		3.513	7.9721	80855	7.3682	-0.6039	F19	1	0.000173183	0.000446677	4.74048	138241
		FALSE	High	CHIMERYS on Ardia Server (F4)	Unambiguous	[K].TVVIQFTVK.[H]		4	F1L1U2	F1L144; F1L1U2; F1L878; F1LBI5	FALSE		0								0	2		0	1	1	517.816	1034.62	1034.62	0	0	HCD (High Energy Collision Dissociation)	25	0.21	MS2		3.513	7.7149	78126	7.3754	-0.3395	F20	1	0.000829024	0.00350791	2.79383	37935.1
		FALSE	High	CHIMERYS on Ardia Server (F4)	Unambiguous	[K].TVVIQFTVK.[H]		4	F1L1U2	F1L144; F1L1U2; F1L878; F1LBI5	FALSE		0								0	2		0	1	1	517.816	1034.62	1034.62	0	0	HCD (High Energy Collision Dissociation)	25	0.34	MS2		3.514	7.7449	78429	7.3754	-0.3695	F20	1	0.00219773	0.00824126	1.50481	37935.1
		FALSE	High	CHIMERYS on Ardia Server (F4)	Unambiguous	[K].TVVIQFTVK.[H]		4	F1L1U2	F1L144; F1L1U2; F1L878; F1LBI5	FALSE		0								0	2		0	1	1	517.816	1034.62	1034.62	0	0	HCD (High Energy Collision Dissociation)	25	0.52	MS2		3.514	7.7744	78732	7.3754	-0.399	F20	1	0.000691563	0.00207738	3.301	37935.1
		FALSE	High	CHIMERYS on Ardia Server (F4)	Unambiguous	[K].TVVIQFTVK.[H]		4	F1L1U2	F1L144; F1L1U2; F1L878; F1LBI5	FALSE		0								0	2		0	1	1	517.816	1034.62	1034.62	0	0	HCD (High Energy Collision Dissociation)	25	0.45	MS2		3.513	7.8043	79035	7.3754	-0.4289	F20	1	0.00779181	0.0741335	0.436891	37935.1
		FALSE	High	CHIMERYS on Ardia Server (F4)	Unambiguous	[K].TVVIQFTVK.[H]		4	F1L1U2	F1L144; F1L1U2; F1L878; F1LBI5	FALSE		0								0	2		0	1	1	517.816	1034.62	1034.62	0	0	HCD (High Energy Collision Dissociation)	25	0.43	MS2		3.513	7.8344	79339	7.3754	-0.459	F20	1	0.00470035	0.0315268	0.808461	37935.1
		FALSE	High	CHIMERYS on Ardia Server (F4)	Unambiguous	[K].TVVIQFTVK.[H]		4	F1L1U2	F1L144; F1L1U2; F1L878; F1LBI5	FALSE		0								0	2		0	1	1	517.816	1034.62	1034.62	0	0	HCD (High Energy Collision Dissociation)	25	0.18	MS2		3.513	7.6846	77822	7.3754	-0.3092	F20	1	0.00330975	0.0285486	1.04485	37935.1
		FALSE	High	CHIMERYS on Ardia Server (E4)	Unambiguous	[K].TVVIQFTVK.[H]		4	F1L1U2	F1L144; F1L1U2; F1L878; F1LBI5	FALSE		0								0	2		0	1	1	517.816	1034.62	1034.62	0	0	HCD (High Energy Collision Dissociation)	25	1	MS2		3.514	8.748	88738	7.3682	-1.3798	F19	1	0.00207937	0.0113182	1.76216	138241
		FALSE	High	CHIMERYS on Ardia Server (E4)	Unambiguous	[K].TVVIQFTVK.[H]		4	F1L1U2	F1L144; F1L1U2; F1L878; F1LBI5	FALSE		0								0	2		0	1	1	517.816	1034.62	1034.62	0	0	HCD (High Energy Collision Dissociation)	25	1	MS2		3.649	8.0316	81461	7.3682	-0.6634	F19	1	0.000602611	0.00325054	3.26287	138241
		FALSE	High	CHIMERYS on Ardia Server (E4)	Unambiguous	[K].TVVIQFTVK.[H]		4	F1L1U2	F1L144; F1L1U2; F1L878; F1LBI5	FALSE		0								0	2		0	1	1	517.816	1034.62	1034.62	0	0	HCD (High Energy Collision Dissociation)	25	1	MS2		3.512	8.1213	82371	7.3682	-0.7531	F19	1	0.000240616	0.000882771	4.43086	138241
		FALSE	High	CHIMERYS on Ardia Server (E4)	Unambiguous	[K].TVVIQFTVK.[H]		4	F1L1U2	F1L144; F1L1U2; F1L878; F1LBI5	FALSE		0								0	2		0	1	1	517.816	1034.62	1034.62	0	0	HCD (High Energy Collision Dissociation)	25	0.67	MS2		3.514	8.6585	87829	7.3682	-1.2903	F19	1	0.00468724	0.0339643	0.844847	138241
		FALSE	High	CHIMERYS on Ardia Server (E4)	Unambiguous	[K].TVVIQFTVK.[H]		4	F1L1U2	F1L144; F1L1U2; F1L878; F1LBI5	FALSE		0								0	2		0	1	1	517.816	1034.62	1034.62	0	0	HCD (High Energy Collision Dissociation)	25	1	MS2		3.514	8.1808	82977	7.3682	-0.8126	F19	1	0.00222957	0.0115355	1.6637	138241
		FALSE	High	CHIMERYS on Ardia Server (E4)	Unambiguous	[K].TVVIQFTVK.[H]		4	F1L1U2	F1L144; F1L1U2; F1L878; F1LBI5	FALSE		0								0	2		0	1	1	517.816	1034.62	1034.62	0	0	HCD (High Energy Collision Dissociation)	25	1	MS2		3.531	8.2105	83280	7.3682	-0.8423	F19	1	0.00126728	0.00516301	2.39227	138241
		FALSE	High	CHIMERYS on Ardia Server (E4)	Unambiguous	[K].TVVIQFTVK.[H]		4	F1L1U2	F1L144; F1L1U2; F1L878; F1LBI5	FALSE		0								0	2		0	1	1	517.816	1034.62	1034.62	0	0	HCD (High Energy Collision Dissociation)	25	1	MS2		3.513	8.2407	83584	7.3682	-0.8725	F19	1	0.005989	0.0509688	0.67817	138241
		FALSE	High	CHIMERYS on Ardia Server (E4)	Unambiguous	[K].TVVIQFTVK.[H]		4	F1L1U2	F1L144; F1L1U2; F1L878; F1LBI5	FALSE		0								0	2		0	1	1	517.816	1034.62	1034.62	0	0	HCD (High Energy Collision Dissociation)	25	0.53	MS2		3.514	8.6882	88132	7.3682	-1.32	F19	1	0.00188051	0.00985225	1.83608	138241
		FALSE	High	CHIMERYS on Ardia Server (E4)	Unambiguous	[K].TVVIQFTVK.[H]		4	F1L1U2	F1L144; F1L1U2; F1L878; F1LBI5	FALSE		0								0	2		0	1	1	517.816	1034.62	1034.62	0	0	HCD (High Energy Collision Dissociation)	25	0.79	MS2		3.514	8.3003	84190	7.3682	-0.9321	F19	1	0.000345079	0.00207325	3.92733	138241
		FALSE	High	CHIMERYS on Ardia Server (E4)	Unambiguous	[K].TVVIQFTVK.[H]		4	F1L1U2	F1L144; F1L1U2; F1L878; F1LBI5	FALSE		0								0	2		0	1	1	517.816	1034.62	1034.62	0	0	HCD (High Energy Collision Dissociation)	25	0.51	MS2		3.624	8.2706	83887	7.3682	-0.9024	F19	1	0.00315176	0.0163835	1.28194	138241
		FALSE	High	CHIMERYS on Ardia Server (E4)	Unambiguous	[K].TVVIQFTVK.[H]		4	F1L1U2	F1L144; F1L1U2; F1L878; F1LBI5	FALSE		0								0	2		0	1	1	517.816	1034.62	1034.62	0	0	HCD (High Energy Collision Dissociation)	25	1	MS2		3.512	8.0914	82068	7.3682	-0.7232	F19	1	0.000276472	0.00196742	4.12489	138241
		FALSE	High	CHIMERYS on Ardia Server (E4)	Unambiguous	[K].TVVIQFTVK.[H]		4	F1L1U2	F1L144; F1L1U2; F1L878; F1LBI5	FALSE		0								0	2		0	1	1	517.816	1034.62	1034.62	0	0	HCD (High Energy Collision Dissociation)	25	1	MS2		3.514	8.151	82674	7.3682	-0.7828	F19	1	0.00249123	0.0155375	1.58012	138241
		FALSE	High	CHIMERYS on Ardia Server (E4)	Unambiguous	[K].TVVIQFTVK.[H]		4	F1L1U2	F1L144; F1L1U2; F1L878; F1LBI5	FALSE		0								0	2		0	1	1	517.816	1034.62	1034.62	0	0	HCD (High Energy Collision Dissociation)	25	1	MS2		3.514	8.4197	85403	7.3682	-1.0514	F19	1	0.00468724	0.0332497	0.848902	138241
		FALSE	High	CHIMERYS on Ardia Server (E4)	Unambiguous	[K].TVVIQFTVK.[H]		4	F1L1U2	F1L144; F1L1U2; F1L878; F1LBI5	FALSE		0								0	2		0	1	1	517.816	1034.62	1034.62	0	0	HCD (High Energy Collision Dissociation)	25	0.9	MS2		3.512	8.3301	84493	7.3682	-0.9618	F19	1	0.00262712	0.0155375	1.51564	138241
		FALSE	High	CHIMERYS on Ardia Server (E4)	Unambiguous	[K].TVVIQFTVK.[H]		4	F1L1U2	F1L144; F1L1U2; F1L878; F1LBI5	FALSE		0								0	2		0	1	1	517.816	1034.62	1034.62	0	0	HCD (High Energy Collision Dissociation)	25	1	MS2		3.514	8.5095	86313	7.3682	-1.1413	F19	1	0.0022131	0.0113182	1.66719	138241
		FALSE	High	CHIMERYS on Ardia Server (E4)	Unambiguous	[K].TVVIQFTVK.[H]		4	F1L1U2	F1L144; F1L1U2; F1L878; F1LBI5	FALSE		0								0	2		0	1	1	517.816	1034.62	1034.62	0	0	HCD (High Energy Collision Dissociation)	25	1	MS2		3.514	8.5987	87222	7.3682	-1.2305	F19	1	0.00323028	0.0169645	1.25778	138241
	FALSE	High	[R].EEFLDDSWESR.[W]	4	96	F1L1U2	F1L1U2 [23-33]		0	1412.6	635392	582982	3.75254e+06	520540	1.4975e+06	1.07363e+06	347387	559266	1.44631e+06	3.1082e+06											Shared	High	High	High	High	High	High	High	High	High	High	0.000234412	3.16766e-09	0.000225955
		Checked	Confidence	Identifying Node	PSM Ambiguity	Annotated Sequence	Modifications	# Proteins	Master Protein Accessions	Protein Accessions	I/L Ambiguity	CHIMERYS: PTM Localization Sequence	CHIMERYS: PTM Localization Score	CHIMERYS: Best Site Probabilities	CHIMERYS: Oxidation Site Probabilities	CHIMERYS: Phospho Site Probabilities	CHIMERYS: Label:13C(6)15N(2) Site Probabilities	CHIMERYS: Label:13C(6)15N(4) Site Probabilities	CHIMERYS: Oxidation Site Probabilities	CHIMERYS: Phospho Site Probabilities	# Missed Cleavages	Charge	DeltaScore	DeltaCn	Rank	Search Engine Rank	m/z [Da]	MH+ [Da]	Theo. MH+ [Da]	DeltaM [ppm]	Deltam/z [Da]	Activation Type	NCE [%]	Normalized CHIMERYS Coefficient	MS Order	Isolation Interference [%]	Ion Inject Time [ms]	RT [min]	First Scan	Predicted RT [min]	DeltaRT	File ID	# Protein Groups	q-Value	PEP	SVM Score	Quan Value
		FALSE	High	CHIMERYS on Ardia Server (A4)	Unambiguous	[R].EEFLDDSWESR.[W]		4	F1L1U2	F1L144; F1L1U2; F1L878; F1LBI5	FALSE		0								0	2		0	1	1	706.802	1412.6	1412.6	0	0	HCD (High Energy Collision Dissociation)	25	1	MS2		3.513	8.7977	89236	8.8914	0.0937	F15	1	0.00165426	0.00836158	2.06808	274346
		FALSE	High	CHIMERYS on Ardia Server (I4)	Unambiguous	[R].EEFLDDSWESR.[W]		4	F1L1U2	F1L144; F1L1U2; F1L878; F1LBI5	FALSE		0								0	2		0	1	1	706.802	1412.6	1412.6	0	0	HCD (High Energy Collision Dissociation)	25	0.91	MS2		3.579	8.9506	90752	9.0323	0.0817	F23	1	7.51089e-05	1.34211e-06	12.8537	691105
		FALSE	High	CHIMERYS on Ardia Server (I4)	Unambiguous	[R].EEFLDDSWESR.[W]		4	F1L1U2	F1L144; F1L1U2; F1L878; F1LBI5	FALSE		0								0	2		0	1	1	706.802	1412.6	1412.6	0	0	HCD (High Energy Collision Dissociation)	25	1	MS2		3.514	8.9207	90449	9.0323	0.1116	F23	1	7.51089e-05	6.99125e-07	13.5745	691105
		FALSE	High	CHIMERYS on Ardia Server (I4)	Unambiguous	[R].EEFLDDSWESR.[W]		4	F1L1U2	F1L144; F1L1U2; F1L878; F1LBI5	FALSE		0								0	2		0	1	1	706.802	1412.6	1412.6	0	0	HCD (High Energy Collision Dissociation)	25	1	MS2		3.514	8.8906	90145	9.0323	0.1417	F23	1	7.51089e-05	1.84364e-05	9.95324	691105
		FALSE	High	CHIMERYS on Ardia Server (I4)	Unambiguous	[R].EEFLDDSWESR.[W]		4	F1L1U2	F1L144; F1L1U2; F1L878; F1LBI5	FALSE		0								0	2		0	1	1	706.802	1412.6	1412.6	0	0	HCD (High Energy Collision Dissociation)	25	1	MS2		3.513	8.8607	89842	9.0323	0.1716	F23	1	0.000397772	0.00125618	4.03608	691105
		FALSE	High	CHIMERYS on Ardia Server (I4)	Unambiguous	[R].EEFLDDSWESR.[W]		4	F1L1U2	F1L144; F1L1U2; F1L878; F1LBI5	FALSE		0								0	2		0	1	1	706.802	1412.6	1412.6	0	0	HCD (High Energy Collision Dissociation)	25	1	MS2		3.513	8.831	89539	9.0323	0.2013	F23	1	0.00494869	0.0400179	0.7592	691105
		FALSE	High	CHIMERYS on Ardia Server (H4)	Unambiguous	[R].EEFLDDSWESR.[W]		4	F1L1U2	F1L144; F1L1U2; F1L878; F1LBI5	FALSE		0								0	2		0	1	1	706.802	1412.6	1412.6	0	0	HCD (High Energy Collision Dissociation)	25	1	MS2		3.514	8.995	91055	8.875	-0.12	F22	1	8.29394e-05	5.28924e-12	10.1554	310880
		FALSE	High	CHIMERYS on Ardia Server (H4)	Unambiguous	[R].EEFLDDSWESR.[W]		4	F1L1U2	F1L144; F1L1U2; F1L878; F1LBI5	FALSE		0								0	2		0	1	1	706.802	1412.6	1412.6	0	0	HCD (High Energy Collision Dissociation)	25	0.89	MS2		3.513	8.9654	90752	8.875	-0.0903	F22	1	8.29394e-05	0	13.3189	310880
		FALSE	High	CHIMERYS on Ardia Server (H4)	Unambiguous	[R].EEFLDDSWESR.[W]		4	F1L1U2	F1L144; F1L1U2; F1L878; F1LBI5	FALSE		0								0	2		0	1	1	706.802	1412.6	1412.6	0	0	HCD (High Energy Collision Dissociation)	25	0.93	MS2		3.515	8.9355	90449	8.875	-0.0604	F22	1	8.29394e-05	0	11.5768	310880
		FALSE	High	CHIMERYS on Ardia Server (H4)	Unambiguous	[R].EEFLDDSWESR.[W]		4	F1L1U2	F1L144; F1L1U2; F1L878; F1LBI5	FALSE		0								0	2		0	1	1	706.802	1412.6	1412.6	0	0	HCD (High Energy Collision Dissociation)	25	1	MS2		3.514	8.9054	90145	8.875	-0.0303	F22	1	8.29394e-05	5.28924e-12	10.6213	310880
		FALSE	High	CHIMERYS on Ardia Server (H4)	Unambiguous	[R].EEFLDDSWESR.[W]		4	F1L1U2	F1L144; F1L1U2; F1L878; F1LBI5	FALSE		0								0	2		0	1	1	706.802	1412.6	1412.6	0	0	HCD (High Energy Collision Dissociation)	25	1	MS2		3.512	8.8755	89842	8.875	-0.0004	F22	1	8.29394e-05	5.28924e-12	9.52141	310880
		FALSE	High	CHIMERYS on Ardia Server (E4)	Unambiguous	[R].EEFLDDSWESR.[W]		4	F1L1U2	F1L144; F1L1U2; F1L878; F1LBI5	FALSE		0								0	2		0	1	1	706.802	1412.6	1412.6	0	0	HCD (High Energy Collision Dissociation)	25	1	MS2		3.513	9.2746	94087	9.1439	-0.1307	F19	1	0.00343704	0.0177098	1.17111	1.16233e+06
		FALSE	High	CHIMERYS on Ardia Server (H4)	Unambiguous	[R].EEFLDDSWESR.[W]		4	F1L1U2	F1L144; F1L1U2; F1L878; F1LBI5	FALSE		0								0	2		0	1	1	706.802	1412.6	1412.6	0	0	HCD (High Energy Collision Dissociation)	25	1	MS2		3.513	8.8456	89539	8.875	0.0295	F22	1	0.000241124	0.000440526	5.68306	310880
		FALSE	High	CHIMERYS on Ardia Server (G4)	Unambiguous	[R].EEFLDDSWESR.[W]		4	F1L1U2	F1L144; F1L1U2; F1L878; F1LBI5	FALSE		0								0	2		0	1	1	706.802	1412.6	1412.6	0	0	HCD (High Energy Collision Dissociation)	25	1	MS2		2.127	8.9708	91055	8.9254	-0.0454	F21	1	0.000180865	0.000288211	7.52348	347387
		FALSE	High	CHIMERYS on Ardia Server (G4)	Unambiguous	[R].EEFLDDSWESR.[W]		4	F1L1U2	F1L144; F1L1U2; F1L878; F1LBI5	FALSE		0								0	2		0	1	1	706.802	1412.6	1412.6	0	0	HCD (High Energy Collision Dissociation)	25	1	MS2		3.514	8.941	90752	8.9254	-0.0156	F21	1	8.45452e-05	0	12.5504	347387
		FALSE	High	CHIMERYS on Ardia Server (G4)	Unambiguous	[R].EEFLDDSWESR.[W]		4	F1L1U2	F1L144; F1L1U2; F1L878; F1LBI5	FALSE		0								0	2		0	1	1	706.802	1412.6	1412.6	0	0	HCD (High Energy Collision Dissociation)	25	1	MS2		3.517	8.9114	90449	8.9254	0.014	F21	1	8.45452e-05	0	10.7112	347387
		FALSE	High	CHIMERYS on Ardia Server (G4)	Unambiguous	[R].EEFLDDSWESR.[W]		4	F1L1U2	F1L144; F1L1U2; F1L878; F1LBI5	FALSE		0								0	2		0	1	1	706.802	1412.6	1412.6	0	0	HCD (High Energy Collision Dissociation)	25	1	MS2		3.514	8.8813	90145	8.9254	0.0441	F21	1	0.000149589	0.000288211	8.14055	347387
		FALSE	High	CHIMERYS on Ardia Server (F4)	Unambiguous	[R].EEFLDDSWESR.[W]		4	F1L1U2	F1L144; F1L1U2; F1L878; F1LBI5	FALSE		0								0	2		0	1	1	706.802	1412.6	1412.6	0	0	HCD (High Energy Collision Dissociation)	25	1	MS2		1.678	9.0193	91358	8.769	-0.2503	F20	1	7.54034e-05	0	8.52511	566198
		FALSE	High	CHIMERYS on Ardia Server (F4)	Unambiguous	[R].EEFLDDSWESR.[W]		4	F1L1U2	F1L144; F1L1U2; F1L878; F1LBI5	FALSE		0								0	2		0	1	1	706.802	1412.6	1412.6	0	0	HCD (High Energy Collision Dissociation)	25	1	MS2		3.514	8.9894	91055	8.769	-0.2204	F20	1	7.54034e-05	0	9.54461	566198
		FALSE	High	CHIMERYS on Ardia Server (F4)	Unambiguous	[R].EEFLDDSWESR.[W]		4	F1L1U2	F1L144; F1L1U2; F1L878; F1LBI5	FALSE		0								0	2		0	1	1	706.802	1412.6	1412.6	0	0	HCD (High Energy Collision Dissociation)	25	0.95	MS2		3.514	8.9598	90752	8.769	-0.1908	F20	1	7.54034e-05	0	13.2812	566198
		FALSE	High	CHIMERYS on Ardia Server (F4)	Unambiguous	[R].EEFLDDSWESR.[W]		4	F1L1U2	F1L144; F1L1U2; F1L878; F1LBI5	FALSE		0								0	2		0	1	1	706.802	1412.6	1412.6	0	0	HCD (High Energy Collision Dissociation)	25	1	MS2		3.513	8.9299	90449	8.769	-0.1609	F20	1	7.54034e-05	0	10.0248	566198
		FALSE	High	CHIMERYS on Ardia Server (F4)	Unambiguous	[R].EEFLDDSWESR.[W]		4	F1L1U2	F1L144; F1L1U2; F1L878; F1LBI5	FALSE		0								0	2		0	1	1	706.802	1412.6	1412.6	0	0	HCD (High Energy Collision Dissociation)	25	1	MS2		3.514	8.8999	90145	8.769	-0.1308	F20	1	7.54034e-05	0	10.0554	566198
		FALSE	High	CHIMERYS on Ardia Server (F4)	Unambiguous	[R].EEFLDDSWESR.[W]		4	F1L1U2	F1L144; F1L1U2; F1L878; F1LBI5	FALSE		0								0	2		0	1	1	706.802	1412.6	1412.6	0	0	HCD (High Energy Collision Dissociation)	25	1	MS2		3.514	8.87	89842	8.769	-0.101	F20	1	7.54034e-05	0	7.78936	566198
		FALSE	High	CHIMERYS on Ardia Server (G4)	Unambiguous	[R].EEFLDDSWESR.[W]		4	F1L1U2	F1L144; F1L1U2; F1L878; F1LBI5	FALSE		0								0	2		0	1	1	706.802	1412.6	1412.6	0	0	HCD (High Energy Collision Dissociation)	25	0.11	MS2		3.514	9.1198	92571	8.9254	-0.1944	F21	1	0.00033477	0.00153737	4.78628	347387
		FALSE	High	CHIMERYS on Ardia Server (F4)	Unambiguous	[R].EEFLDDSWESR.[W]		4	F1L1U2	F1L144; F1L1U2; F1L878; F1LBI5	FALSE		0								0	2		0	1	1	706.802	1412.6	1412.6	0	0	HCD (High Energy Collision Dissociation)	25	1	MS2		3.514	8.8401	89539	8.769	-0.071	F20	1	0.00362073	0.0298498	0.981057	566198
		FALSE	High	CHIMERYS on Ardia Server (I4)	Unambiguous	[R].EEFLDDSWESR.[W]		4	F1L1U2	F1L144; F1L1U2; F1L878; F1LBI5	FALSE		0								0	2		0	1	1	706.802	1412.6	1412.6	0	0	HCD (High Energy Collision Dissociation)	25	0.86	MS2		3.514	8.9802	91055	9.0323	0.0522	F23	1	7.51089e-05	1.176e-06	12.9997	691105
		FALSE	High	CHIMERYS on Ardia Server (J4)	Unambiguous	[R].EEFLDDSWESR.[W]		4	F1L1U2	F1L144; F1L1U2; F1L878; F1LBI5	FALSE		0								0	2		0	1	1	706.802	1412.6	1412.6	0	0	HCD (High Energy Collision Dissociation)	25	1	MS2		3.514	8.9576	90752	9.0929	0.1353	F24	1	0.000106849	0	12.0387	1.02743e+06
		FALSE	High	CHIMERYS on Ardia Server (J4)	Unambiguous	[R].EEFLDDSWESR.[W]		4	F1L1U2	F1L144; F1L1U2; F1L878; F1LBI5	FALSE		0								0	2		0	1	1	706.802	1412.6	1412.6	0	0	HCD (High Energy Collision Dissociation)	25	0.19	MS2		3.513	9.2567	93784	9.0929	-0.1638	F24	1	0.00388376	0.0265128	1.00261	1.02743e+06
		FALSE	High	CHIMERYS on Ardia Server (J4)	Unambiguous	[R].EEFLDDSWESR.[W]		4	F1L1U2	F1L144; F1L1U2; F1L878; F1LBI5	FALSE		0								0	2		0	1	1	706.802	1412.6	1412.6	0	0	HCD (High Energy Collision Dissociation)	25	0.24	MS2		3.562	9.2268	93481	9.0929	-0.1339	F24	1	0.00330182	0.0265128	1.10015	1.02743e+06
		FALSE	High	CHIMERYS on Ardia Server (J4)	Unambiguous	[R].EEFLDDSWESR.[W]		4	F1L1U2	F1L144; F1L1U2; F1L878; F1LBI5	FALSE		0								0	2		0	1	1	706.802	1412.6	1412.6	0	0	HCD (High Energy Collision Dissociation)	25	0.27	MS2		3.514	9.1971	93178	9.0929	-0.1042	F24	1	0.0002467	0.000419875	5.06781	1.02743e+06
		FALSE	High	CHIMERYS on Ardia Server (J4)	Unambiguous	[R].EEFLDDSWESR.[W]		4	F1L1U2	F1L144; F1L1U2; F1L878; F1LBI5	FALSE		0								0	2		0	1	1	706.802	1412.6	1412.6	0	0	HCD (High Energy Collision Dissociation)	25	0.24	MS2		3.514	9.1671	92875	9.0929	-0.0742	F24	1	0.000106849	0	7.74821	1.02743e+06
		FALSE	High	CHIMERYS on Ardia Server (J4)	Unambiguous	[R].EEFLDDSWESR.[W]		4	F1L1U2	F1L144; F1L1U2; F1L878; F1LBI5	FALSE		0								0	2		0	1	1	706.802	1412.6	1412.6	0	0	HCD (High Energy Collision Dissociation)	25	0.26	MS2		3.513	9.137	92571	9.0929	-0.0441	F24	1	0.000106849	0	8.57607	1.02743e+06
		FALSE	High	CHIMERYS on Ardia Server (J4)	Unambiguous	[R].EEFLDDSWESR.[W]		4	F1L1U2	F1L144; F1L1U2; F1L878; F1LBI5	FALSE		0								0	2		0	1	1	706.802	1412.6	1412.6	0	0	HCD (High Energy Collision Dissociation)	25	0.34	MS2		3.512	9.1071	92268	9.0929	-0.0143	F24	1	0.000106849	9.23868e-05	7.38249	1.02743e+06
		FALSE	High	CHIMERYS on Ardia Server (J4)	Unambiguous	[R].EEFLDDSWESR.[W]		4	F1L1U2	F1L144; F1L1U2; F1L878; F1LBI5	FALSE		0								0	2		0	1	1	706.802	1412.6	1412.6	0	0	HCD (High Energy Collision Dissociation)	25	0.57	MS2		3.514	9.0772	91965	9.0929	0.0157	F24	1	0.000106849	0	12.797	1.02743e+06
		FALSE	High	CHIMERYS on Ardia Server (J4)	Unambiguous	[R].EEFLDDSWESR.[W]		4	F1L1U2	F1L144; F1L1U2; F1L878; F1LBI5	FALSE		0								0	2		0	1	1	706.802	1412.6	1412.6	0	0	HCD (High Energy Collision Dissociation)	25	0.78	MS2		3.514	9.0474	91662	9.0929	0.0454	F24	1	0.000106849	0	12.0828	1.02743e+06
		FALSE	High	CHIMERYS on Ardia Server (J4)	Unambiguous	[R].EEFLDDSWESR.[W]		4	F1L1U2	F1L144; F1L1U2; F1L878; F1LBI5	FALSE		0								0	2		0	1	1	706.802	1412.6	1412.6	0	0	HCD (High Energy Collision Dissociation)	25	0.93	MS2		3.514	9.0172	91358	9.0929	0.0757	F24	1	0.000106849	0	12.6365	1.02743e+06
		FALSE	High	CHIMERYS on Ardia Server (I4)	Unambiguous	[R].EEFLDDSWESR.[W]		4	F1L1U2	F1L144; F1L1U2; F1L878; F1LBI5	FALSE		0								0	2		0	1	1	706.802	1412.6	1412.6	0	0	HCD (High Energy Collision Dissociation)	25	0.45	MS2		3.514	9.0404	91662	9.0323	-0.008	F23	1	7.51089e-05	2.03317e-05	9.84446	691105
		FALSE	High	CHIMERYS on Ardia Server (I4)	Unambiguous	[R].EEFLDDSWESR.[W]		4	F1L1U2	F1L144; F1L1U2; F1L878; F1LBI5	FALSE		0								0	2		0	1	1	706.802	1412.6	1412.6	0	0	HCD (High Energy Collision Dissociation)	25	0.61	MS2		3.513	9.0101	91358	9.0323	0.0223	F23	1	7.51089e-05	1.36022e-06	12.8389	691105
		FALSE	High	CHIMERYS on Ardia Server (J4)	Unambiguous	[R].EEFLDDSWESR.[W]		4	F1L1U2	F1L144; F1L1U2; F1L878; F1LBI5	FALSE		0								0	2		0	1	1	706.802	1412.6	1412.6	0	0	HCD (High Energy Collision Dissociation)	25	1	MS2		3.513	8.928	90449	9.0929	0.1649	F24	1	0.000106849	0	12.4327	1.02743e+06
		FALSE	High	CHIMERYS on Ardia Server (J4)	Unambiguous	[R].EEFLDDSWESR.[W]		4	F1L1U2	F1L144; F1L1U2; F1L878; F1LBI5	FALSE		0								0	2		0	1	1	706.802	1412.6	1412.6	0	0	HCD (High Energy Collision Dissociation)	25	1	MS2		3.513	8.8976	90145	9.0929	0.1953	F24	1	0.000106849	0	11.4396	1.02743e+06
		FALSE	High	CHIMERYS on Ardia Server (J4)	Unambiguous	[R].EEFLDDSWESR.[W]		4	F1L1U2	F1L144; F1L1U2; F1L878; F1LBI5	FALSE		0								0	2		0	1	1	706.802	1412.6	1412.6	0	0	HCD (High Energy Collision Dissociation)	25	1	MS2		3.513	8.8677	89842	9.0929	0.2252	F24	1	0.000163252	0.000224035	6.26092	1.02743e+06
		FALSE	High	CHIMERYS on Ardia Server (J4)	Unambiguous	[R].EEFLDDSWESR.[W]		4	F1L1U2	F1L144; F1L1U2; F1L878; F1LBI5	FALSE		0								0	2		0	1	1	706.802	1412.6	1412.6	0	0	HCD (High Energy Collision Dissociation)	25	1	MS2		3.514	8.838	89539	9.0929	0.2549	F24	1	0.00274275	0.0169467	1.23102	1.02743e+06
		FALSE	High	CHIMERYS on Ardia Server (I4)	Unambiguous	[R].EEFLDDSWESR.[W]		4	F1L1U2	F1L144; F1L1U2; F1L878; F1LBI5	FALSE		0								0	2		0	1	1	706.802	1412.6	1412.6	0	0	HCD (High Energy Collision Dissociation)	25	0.1	MS2		3.513	9.16	92875	9.0323	-0.1276	F23	1	0.000359712	0.00117428	4.14205	691105
		FALSE	High	CHIMERYS on Ardia Server (I4)	Unambiguous	[R].EEFLDDSWESR.[W]		4	F1L1U2	F1L144; F1L1U2; F1L878; F1LBI5	FALSE		0								0	2		0	1	1	706.802	1412.6	1412.6	0	0	HCD (High Energy Collision Dissociation)	25	0.12	MS2		3.513	9.1297	92571	9.0323	-0.0974	F23	1	0.000680735	0.00423878	2.70991	691105
		FALSE	High	CHIMERYS on Ardia Server (I4)	Unambiguous	[R].EEFLDDSWESR.[W]		4	F1L1U2	F1L144; F1L1U2; F1L878; F1LBI5	FALSE		0								0	2		0	1	1	706.802	1412.6	1412.6	0	0	HCD (High Energy Collision Dissociation)	25	0.17	MS2		3.514	9.1	92268	9.0323	-0.0677	F23	1	0.000318861	0.000782925	4.95204	691105
		FALSE	High	CHIMERYS on Ardia Server (I4)	Unambiguous	[R].EEFLDDSWESR.[W]		4	F1L1U2	F1L144; F1L1U2; F1L878; F1LBI5	FALSE		0								0	2		0	1	1	706.802	1412.6	1412.6	0	0	HCD (High Energy Collision Dissociation)	25	0.23	MS2		3.514	9.0701	91965	9.0323	-0.0378	F23	1	7.51089e-05	7.55878e-06	10.942	691105
		FALSE	High	CHIMERYS on Ardia Server (J4)	Unambiguous	[R].EEFLDDSWESR.[W]		4	F1L1U2	F1L144; F1L1U2; F1L878; F1LBI5	FALSE		0								0	2		0	1	1	706.802	1412.6	1412.6	0	0	HCD (High Energy Collision Dissociation)	25	1	MS2		3.513	8.9875	91055	9.0929	0.1054	F24	1	0.000106849	0	13.0587	1.02743e+06
		FALSE	High	CHIMERYS on Ardia Server (E4)	Unambiguous	[R].EEFLDDSWESR.[W]		4	F1L1U2	F1L144; F1L1U2; F1L878; F1LBI5	FALSE		0								0	2		0	1	1	706.802	1412.6	1412.6	0	0	HCD (High Energy Collision Dissociation)	25	1	MS2		3.512	9.2448	93784	9.1439	-0.1009	F19	1	0.00537013	0.0483073	0.748546	1.16233e+06
		FALSE	High	CHIMERYS on Ardia Server (E4)	Unambiguous	[R].EEFLDDSWESR.[W]		4	F1L1U2	F1L144; F1L1U2; F1L878; F1LBI5	FALSE		0								0	2		0	1	1	706.802	1412.6	1412.6	0	0	HCD (High Energy Collision Dissociation)	25	0.32	MS2		3.513	9.2149	93481	9.1439	-0.071	F19	1	0.00177895	0.00919317	1.91169	1.16233e+06
		FALSE	High	CHIMERYS on Ardia Server (E4)	Unambiguous	[R].EEFLDDSWESR.[W]		4	F1L1U2	F1L144; F1L1U2; F1L878; F1LBI5	FALSE		0								0	2		0	1	1	706.802	1412.6	1412.6	0	0	HCD (High Energy Collision Dissociation)	25	0.48	MS2		3.513	9.1852	93178	9.1439	-0.0413	F19	1	0.000855595	0.00457912	2.97679	1.16233e+06
		FALSE	High	CHIMERYS on Ardia Server (C4)	Unambiguous	[R].EEFLDDSWESR.[W]		4	F1L1U2	F1L144; F1L1U2; F1L878; F1LBI5	FALSE		0								0	2		0	1	1	706.802	1412.6	1412.6	0	0	HCD (High Energy Collision Dissociation)	25	1	MS2		3.514	8.8775	89842	8.8068	-0.0707	F17	1	0.000108921	0	16.332	585750
		FALSE	High	CHIMERYS on Ardia Server (C4)	Unambiguous	[R].EEFLDDSWESR.[W]		4	F1L1U2	F1L144; F1L1U2; F1L878; F1LBI5	FALSE		0								0	2		0	1	1	706.802	1412.6	1412.6	0	0	HCD (High Energy Collision Dissociation)	25	1	MS2		3.513	8.8475	89539	8.8068	-0.0407	F17	1	0.000108921	0	10.5867	585750
		FALSE	High	CHIMERYS on Ardia Server (B4)	Unambiguous	[R].EEFLDDSWESR.[W]		4	F1L1U2	F1L144; F1L1U2; F1L878; F1LBI5	FALSE		0								0	2		0	1	1	706.802	1412.6	1412.6	0	0	HCD (High Energy Collision Dissociation)	25	0.04	MS2		3.513	9.0579	91965	8.9567	-0.1012	F16	1	0.00396225	0.0371276	0.967371	481820
		FALSE	High	CHIMERYS on Ardia Server (B4)	Unambiguous	[R].EEFLDDSWESR.[W]		4	F1L1U2	F1L144; F1L1U2; F1L878; F1LBI5	FALSE		0								0	2		0	1	1	706.802	1412.6	1412.6	0	0	HCD (High Energy Collision Dissociation)	25	0.05	MS2		3.513	9.0282	91662	8.9567	-0.0715	F16	1	0.000997258	0.00510317	2.40781	481820
		FALSE	High	CHIMERYS on Ardia Server (B4)	Unambiguous	[R].EEFLDDSWESR.[W]		4	F1L1U2	F1L144; F1L1U2; F1L878; F1LBI5	FALSE		0								0	2		0	1	1	706.802	1412.6	1412.6	0	0	HCD (High Energy Collision Dissociation)	25	0.08	MS2		3.514	8.9981	91358	8.9567	-0.0414	F16	1	0.000467454	0.00250099	3.61844	481820
		FALSE	High	CHIMERYS on Ardia Server (B4)	Unambiguous	[R].EEFLDDSWESR.[W]		4	F1L1U2	F1L144; F1L1U2; F1L878; F1LBI5	FALSE		0								0	2		0	1	1	706.802	1412.6	1412.6	0	0	HCD (High Energy Collision Dissociation)	25	0.14	MS2		3.514	8.9684	91055	8.9567	-0.0117	F16	1	5.81091e-05	0	8.73579	481820
		FALSE	High	CHIMERYS on Ardia Server (B4)	Unambiguous	[R].EEFLDDSWESR.[W]		4	F1L1U2	F1L144; F1L1U2; F1L878; F1LBI5	FALSE		0								0	2		0	1	1	706.802	1412.6	1412.6	0	0	HCD (High Energy Collision Dissociation)	25	0.28	MS2		3.513	8.9386	90752	8.9567	0.0181	F16	1	5.81091e-05	0	8.99621	481820
		FALSE	High	CHIMERYS on Ardia Server (B4)	Unambiguous	[R].EEFLDDSWESR.[W]		4	F1L1U2	F1L144; F1L1U2; F1L878; F1LBI5	FALSE		0								0	2		0	1	1	706.802	1412.6	1412.6	0	0	HCD (High Energy Collision Dissociation)	25	0.46	MS2		3.514	8.909	90449	8.9567	0.0477	F16	1	5.81091e-05	0	9.00854	481820
		FALSE	High	CHIMERYS on Ardia Server (C4)	Unambiguous	[R].EEFLDDSWESR.[W]		4	F1L1U2	F1L144; F1L1U2; F1L878; F1LBI5	FALSE		0								0	2		0	1	1	706.802	1412.6	1412.6	0	0	HCD (High Energy Collision Dissociation)	25	1	MS2		3.649	8.9376	90449	8.8068	-0.1308	F17	1	0.000108921	0	18.6998	585750
		FALSE	High	CHIMERYS on Ardia Server (B4)	Unambiguous	[R].EEFLDDSWESR.[W]		4	F1L1U2	F1L144; F1L1U2; F1L878; F1LBI5	FALSE		0								0	2		0	1	1	706.802	1412.6	1412.6	0	0	HCD (High Energy Collision Dissociation)	25	0.67	MS2		3.513	8.8788	90145	8.9567	0.0779	F16	1	5.81091e-05	0	9.22804	481820
		FALSE	High	CHIMERYS on Ardia Server (B4)	Unambiguous	[R].EEFLDDSWESR.[W]		4	F1L1U2	F1L144; F1L1U2; F1L878; F1LBI5	FALSE		0								0	2		0	1	1	706.802	1412.6	1412.6	0	0	HCD (High Energy Collision Dissociation)	25	0.86	MS2		3.513	8.8194	89539	8.9567	0.1373	F16	1	5.81091e-05	0	7.54837	481820
		FALSE	High	CHIMERYS on Ardia Server (B4)	Unambiguous	[R].EEFLDDSWESR.[W]		4	F1L1U2	F1L144; F1L1U2; F1L878; F1LBI5	FALSE		0								0	2		0	1	1	706.802	1412.6	1412.6	0	0	HCD (High Energy Collision Dissociation)	25	1	MS2		3.513	8.7896	89236	8.9567	0.1671	F16	1	0.000106355	0.000555897	5.63444	481820
		FALSE	High	CHIMERYS on Ardia Server (A4)	Unambiguous	[R].EEFLDDSWESR.[W]		4	F1L1U2	F1L144; F1L1U2; F1L878; F1LBI5	FALSE		0								0	2		0	1	1	706.802	1412.6	1412.6	0	0	HCD (High Energy Collision Dissociation)	25	0.07	MS2		3.515	9.0066	91358	8.8914	-0.1152	F15	1	0.000200938	0.00100772	4.73611	274346
		FALSE	High	CHIMERYS on Ardia Server (A4)	Unambiguous	[R].EEFLDDSWESR.[W]		4	F1L1U2	F1L144; F1L1U2; F1L878; F1LBI5	FALSE		0								0	2		0	1	1	706.802	1412.6	1412.6	0	0	HCD (High Energy Collision Dissociation)	25	0.17	MS2		3.514	8.9769	91055	8.8914	-0.0855	F15	1	0.000144603	0.000232597	6.23366	274346
		FALSE	High	CHIMERYS on Ardia Server (A4)	Unambiguous	[R].EEFLDDSWESR.[W]		4	F1L1U2	F1L144; F1L1U2; F1L878; F1LBI5	FALSE		0								0	2		0	1	1	706.802	1412.6	1412.6	0	0	HCD (High Energy Collision Dissociation)	25	0.3	MS2		3.513	8.947	90752	8.8914	-0.0556	F15	1	9.59233e-05	3.251e-20	9.43375	274346
		FALSE	High	CHIMERYS on Ardia Server (A4)	Unambiguous	[R].EEFLDDSWESR.[W]		4	F1L1U2	F1L144; F1L1U2; F1L878; F1LBI5	FALSE		0								0	2		0	1	1	706.802	1412.6	1412.6	0	0	HCD (High Energy Collision Dissociation)	25	0.58	MS2		3.514	8.9174	90449	8.8914	-0.026	F15	1	9.59233e-05	3.251e-20	12.1195	274346
		FALSE	High	CHIMERYS on Ardia Server (A4)	Unambiguous	[R].EEFLDDSWESR.[W]		4	F1L1U2	F1L144; F1L1U2; F1L878; F1LBI5	FALSE		0								0	2		0	1	1	706.802	1412.6	1412.6	0	0	HCD (High Energy Collision Dissociation)	25	0.76	MS2		3.512	8.8872	90145	8.8914	0.0042	F15	1	9.59233e-05	3.251e-20	9.97087	274346
		FALSE	High	CHIMERYS on Ardia Server (A4)	Unambiguous	[R].EEFLDDSWESR.[W]		4	F1L1U2	F1L144; F1L1U2; F1L878; F1LBI5	FALSE		0								0	2		0	1	1	706.802	1412.6	1412.6	0	0	HCD (High Energy Collision Dissociation)	25	1	MS2		3.513	8.8573	89842	8.8914	0.0341	F15	1	9.59233e-05	3.251e-20	8.54269	274346
		FALSE	High	CHIMERYS on Ardia Server (A4)	Unambiguous	[R].EEFLDDSWESR.[W]		4	F1L1U2	F1L144; F1L1U2; F1L878; F1LBI5	FALSE		0								0	2		0	1	1	706.802	1412.6	1412.6	0	0	HCD (High Energy Collision Dissociation)	25	1	MS2		3.514	8.8277	89539	8.8914	0.0637	F15	1	0.000144603	0.000232597	5.9759	274346
		FALSE	High	CHIMERYS on Ardia Server (B4)	Unambiguous	[R].EEFLDDSWESR.[W]		4	F1L1U2	F1L144; F1L1U2; F1L878; F1LBI5	FALSE		0								0	2		0	1	1	706.802	1412.6	1412.6	0	0	HCD (High Energy Collision Dissociation)	25	0.88	MS2		3.614	8.849	89842	8.9567	0.1077	F16	1	5.81091e-05	0	10.6974	481820
		FALSE	High	CHIMERYS on Ardia Server (C4)	Unambiguous	[R].EEFLDDSWESR.[W]		4	F1L1U2	F1L144; F1L1U2; F1L878; F1LBI5	FALSE		0								0	2		0	1	1	706.802	1412.6	1412.6	0	0	HCD (High Energy Collision Dissociation)	25	1	MS2		3.513	8.9676	90752	8.8068	-0.1608	F17	1	0.000108921	0	20.276	585750
		FALSE	High	CHIMERYS on Ardia Server (C4)	Unambiguous	[R].EEFLDDSWESR.[W]		4	F1L1U2	F1L144; F1L1U2; F1L878; F1LBI5	FALSE		0								0	2		0	1	1	706.802	1412.6	1412.6	0	0	HCD (High Energy Collision Dissociation)	25	1	MS2		3.514	8.9075	90145	8.8068	-0.1007	F17	1	0.000108921	0	16.5809	585750
		FALSE	High	CHIMERYS on Ardia Server (C4)	Unambiguous	[R].EEFLDDSWESR.[W]		4	F1L1U2	F1L144; F1L1U2; F1L878; F1LBI5	FALSE		0								0	2		0	1	1	706.802	1412.6	1412.6	0	0	HCD (High Energy Collision Dissociation)	25	0.87	MS2		3.514	8.9974	91055	8.8068	-0.1906	F17	1	0.000108921	0	12.1949	585750
		FALSE	High	CHIMERYS on Ardia Server (E4)	Unambiguous	[R].EEFLDDSWESR.[W]		4	F1L1U2	F1L144; F1L1U2; F1L878; F1LBI5	FALSE		0								0	2		0	1	1	706.802	1412.6	1412.6	0	0	HCD (High Energy Collision Dissociation)	25	0.31	MS2		3.513	9.1549	92874	9.1439	-0.011	F19	1	0.00138065	0.00516301	2.24829	1.16233e+06
		FALSE	High	CHIMERYS on Ardia Server (D4)	Unambiguous	[R].EEFLDDSWESR.[W]		4	F1L1U2	F1L144; F1L1U2; F1L878; F1LBI5	FALSE		0								0	2		0	1	1	706.802	1412.6	1412.6	0	0	HCD (High Energy Collision Dissociation)	25	0.03	MS2		3.513	9.1177	92571	8.8813	-0.2364	F18	1	0.00141014	0.0110358	2.09315	261148
		FALSE	High	CHIMERYS on Ardia Server (E4)	Unambiguous	[R].EEFLDDSWESR.[W]		4	F1L1U2	F1L144; F1L1U2; F1L878; F1LBI5	FALSE		0								0	2		0	1	1	706.802	1412.6	1412.6	0	0	HCD (High Energy Collision Dissociation)	25	0.33	MS2		3.514	9.1252	92571	9.1439	0.0187	F19	1	5.66123e-05	0	6.77077	1.16233e+06
		FALSE	High	CHIMERYS on Ardia Server (E4)	Unambiguous	[R].EEFLDDSWESR.[W]		4	F1L1U2	F1L144; F1L1U2; F1L878; F1LBI5	FALSE		0								0	2		0	1	1	706.802	1412.6	1412.6	0	0	HCD (High Energy Collision Dissociation)	25	0.46	MS2		3.514	9.0954	92268	9.1439	0.0485	F19	1	5.66123e-05	0	8.44516	1.16233e+06
		FALSE	High	CHIMERYS on Ardia Server (E4)	Unambiguous	[R].EEFLDDSWESR.[W]		4	F1L1U2	F1L144; F1L1U2; F1L878; F1LBI5	FALSE		0								0	2		0	1	1	706.802	1412.6	1412.6	0	0	HCD (High Energy Collision Dissociation)	25	1	MS2		2.178	9.0655	91965	9.1439	0.0784	F19	1	5.66123e-05	0	9.37361	1.16233e+06
		FALSE	High	CHIMERYS on Ardia Server (E4)	Unambiguous	[R].EEFLDDSWESR.[W]		4	F1L1U2	F1L144; F1L1U2; F1L878; F1LBI5	FALSE		0								0	2		0	1	1	706.802	1412.6	1412.6	0	0	HCD (High Energy Collision Dissociation)	25	1	MS2		1.774	9.0059	91358	9.1439	0.138	F19	1	5.66123e-05	0	8.61495	1.16233e+06
		FALSE	High	CHIMERYS on Ardia Server (E4)	Unambiguous	[R].EEFLDDSWESR.[W]		4	F1L1U2	F1L144; F1L1U2; F1L878; F1LBI5	FALSE		0								0	2		0	1	1	706.802	1412.6	1412.6	0	0	HCD (High Energy Collision Dissociation)	25	1	MS2		3.431	8.9762	91055	9.1439	0.1677	F19	1	5.66123e-05	0	11.174	1.16233e+06
		FALSE	High	CHIMERYS on Ardia Server (E4)	Unambiguous	[R].EEFLDDSWESR.[W]		4	F1L1U2	F1L144; F1L1U2; F1L878; F1LBI5	FALSE		0								0	2		0	1	1	706.802	1412.6	1412.6	0	0	HCD (High Energy Collision Dissociation)	25	1	MS2		3.513	8.9464	90752	9.1439	0.1976	F19	1	5.66123e-05	0	11.3633	1.16233e+06
		FALSE	High	CHIMERYS on Ardia Server (E4)	Unambiguous	[R].EEFLDDSWESR.[W]		4	F1L1U2	F1L144; F1L1U2; F1L878; F1LBI5	FALSE		0								0	2		0	1	1	706.802	1412.6	1412.6	0	0	HCD (High Energy Collision Dissociation)	25	1	MS2		3.513	8.9167	90449	9.1439	0.2272	F19	1	5.66123e-05	0	11.821	1.16233e+06
		FALSE	High	CHIMERYS on Ardia Server (E4)	Unambiguous	[R].EEFLDDSWESR.[W]		4	F1L1U2	F1L144; F1L1U2; F1L878; F1LBI5	FALSE		0								0	2		0	1	1	706.802	1412.6	1412.6	0	0	HCD (High Energy Collision Dissociation)	25	1	MS2		3.512	8.8865	90145	9.1439	0.2574	F19	1	5.66123e-05	0	9.18892	1.16233e+06
		FALSE	High	CHIMERYS on Ardia Server (E4)	Unambiguous	[R].EEFLDDSWESR.[W]		4	F1L1U2	F1L144; F1L1U2; F1L878; F1LBI5	FALSE		0								0	2		0	1	1	706.802	1412.6	1412.6	0	0	HCD (High Energy Collision Dissociation)	25	1	MS2		3.513	8.8569	89842	9.1439	0.2871	F19	1	0.000145567	0.000446677	5.46918	1.16233e+06
		FALSE	High	CHIMERYS on Ardia Server (E4)	Unambiguous	[R].EEFLDDSWESR.[W]		4	F1L1U2	F1L144; F1L1U2; F1L878; F1LBI5	FALSE		0								0	2		0	1	1	706.802	1412.6	1412.6	0	0	HCD (High Energy Collision Dissociation)	25	0.23	MS2		3.514	8.5879	87113	9.1439	0.5561	F19	1	0.00823903	0.0688732	0.429289	1.16233e+06
		FALSE	High	CHIMERYS on Ardia Server (D4)	Unambiguous	[R].EEFLDDSWESR.[W]		4	F1L1U2	F1L144; F1L1U2; F1L878; F1LBI5	FALSE		0								0	2		0	1	1	706.802	1412.6	1412.6	0	0	HCD (High Energy Collision Dissociation)	25	0.08	MS2		3.513	9.088	92268	8.8813	-0.2067	F18	1	0.000536481	0.00210806	3.34887	261148
		FALSE	High	CHIMERYS on Ardia Server (C4)	Unambiguous	[R].EEFLDDSWESR.[W]		4	F1L1U2	F1L144; F1L1U2; F1L878; F1LBI5	FALSE		0								0	2		0	1	1	706.802	1412.6	1412.6	0	0	HCD (High Energy Collision Dissociation)	25	0.61	MS2		3.513	9.0274	91358	8.8068	-0.2206	F17	1	0.000108921	0	13.8129	585750
		FALSE	High	CHIMERYS on Ardia Server (D4)	Unambiguous	[R].EEFLDDSWESR.[W]		4	F1L1U2	F1L144; F1L1U2; F1L878; F1LBI5	FALSE		0								0	2		0	1	1	706.802	1412.6	1412.6	0	0	HCD (High Energy Collision Dissociation)	25	0.12	MS2		3.513	9.0582	91965	8.8813	-0.1769	F18	1	0.000136101	8.37751e-05	5.21344	261148
		FALSE	High	CHIMERYS on Ardia Server (D4)	Unambiguous	[R].EEFLDDSWESR.[W]		4	F1L1U2	F1L144; F1L1U2; F1L878; F1LBI5	FALSE		0								0	2		0	1	1	706.802	1412.6	1412.6	0	0	HCD (High Energy Collision Dissociation)	25	0.22	MS2		3.514	9.0286	91662	8.8813	-0.1472	F18	1	0.000136101	8.37751e-05	5.90322	261148
		FALSE	High	CHIMERYS on Ardia Server (D4)	Unambiguous	[R].EEFLDDSWESR.[W]		4	F1L1U2	F1L144; F1L1U2; F1L878; F1LBI5	FALSE		0								0	2		0	1	1	706.802	1412.6	1412.6	0	0	HCD (High Energy Collision Dissociation)	25	0.43	MS2		3.513	8.9984	91358	8.8813	-0.117	F18	1	0.00012025	0	9.34822	261148
		FALSE	High	CHIMERYS on Ardia Server (D4)	Unambiguous	[R].EEFLDDSWESR.[W]		4	F1L1U2	F1L144; F1L1U2; F1L878; F1LBI5	FALSE		0								0	2		0	1	1	706.802	1412.6	1412.6	0	0	HCD (High Energy Collision Dissociation)	25	0.57	MS2		3.513	8.9685	91055	8.8813	-0.0872	F18	1	0.000136101	8.37751e-05	7.28184	261148
		FALSE	High	CHIMERYS on Ardia Server (D4)	Unambiguous	[R].EEFLDDSWESR.[W]		4	F1L1U2	F1L144; F1L1U2; F1L878; F1LBI5	FALSE		0								0	2		0	1	1	706.802	1412.6	1412.6	0	0	HCD (High Energy Collision Dissociation)	25	0.58	MS2		3.513	8.9389	90752	8.8813	-0.0576	F18	1	0.000136101	8.37751e-05	7.48297	261148
		FALSE	High	CHIMERYS on Ardia Server (D4)	Unambiguous	[R].EEFLDDSWESR.[W]		4	F1L1U2	F1L144; F1L1U2; F1L878; F1LBI5	FALSE		0								0	2		0	1	1	706.802	1412.6	1412.6	0	0	HCD (High Energy Collision Dissociation)	25	0.57	MS2		3.514	8.9091	90449	8.8813	-0.0277	F18	1	0.000136101	8.37751e-05	5.62398	261148
		FALSE	High	CHIMERYS on Ardia Server (C4)	Unambiguous	[R].EEFLDDSWESR.[W]		4	F1L1U2	F1L144; F1L1U2; F1L878; F1LBI5	FALSE		0								0	2		0	1	1	706.802	1412.6	1412.6	0	0	HCD (High Energy Collision Dissociation)	25	0.21	MS2		3.514	9.0875	91965	8.8068	-0.2807	F17	1	0.00341069	0.0214623	1.13065	585750
		FALSE	High	CHIMERYS on Ardia Server (C4)	Unambiguous	[R].EEFLDDSWESR.[W]		4	F1L1U2	F1L144; F1L1U2; F1L878; F1LBI5	FALSE		0								0	2		0	1	1	706.802	1412.6	1412.6	0	0	HCD (High Energy Collision Dissociation)	25	0.42	MS2		3.514	9.0576	91662	8.8068	-0.2507	F17	1	0.000108921	0	8.21836	585750
		FALSE	High	CHIMERYS on Ardia Server (J4)	Unambiguous	[R].EEFLDDSWESR.[W]		4	F1L1U2	F1L144; F1L1U2; F1L878; F1LBI5	FALSE		0								0	2		0	1	1	706.802	1412.6	1412.6	0	0	HCD (High Energy Collision Dissociation)	25	1	MS2		3.514	9.3466	94694	9.0929	-0.2537	F24	1	0.00465345	0.0377142	0.804958	1.02743e+06
	FALSE	High	[K].VESGELESDWDFLPPKK.[I]	4	149	F1L1U2	F1L1U2 [188-204]		1	1975.96	51874.6	68243.7	161581	54541.1	117676	86373.7	34408.4	52577.9	141613	411210											Shared	High	High	High	High	High	High	High	High	High	High	0.000234412	1.81507e-06	0.000225955
		Checked	Confidence	Identifying Node	PSM Ambiguity	Annotated Sequence	Modifications	# Proteins	Master Protein Accessions	Protein Accessions	I/L Ambiguity	CHIMERYS: PTM Localization Sequence	CHIMERYS: PTM Localization Score	CHIMERYS: Best Site Probabilities	CHIMERYS: Oxidation Site Probabilities	CHIMERYS: Phospho Site Probabilities	CHIMERYS: Label:13C(6)15N(2) Site Probabilities	CHIMERYS: Label:13C(6)15N(4) Site Probabilities	CHIMERYS: Oxidation Site Probabilities	CHIMERYS: Phospho Site Probabilities	# Missed Cleavages	Charge	DeltaScore	DeltaCn	Rank	Search Engine Rank	m/z [Da]	MH+ [Da]	Theo. MH+ [Da]	DeltaM [ppm]	Deltam/z [Da]	Activation Type	NCE [%]	Normalized CHIMERYS Coefficient	MS Order	Isolation Interference [%]	Ion Inject Time [ms]	RT [min]	First Scan	Predicted RT [min]	DeltaRT	File ID	# Protein Groups	q-Value	PEP	SVM Score	Quan Value
		FALSE	High	CHIMERYS on Ardia Server (H4)	Unambiguous	[K].VESGELESDWDFLPPKK.[I]		4	F1L1U2	F1L144; F1L1U2; F1L878; F1LBI5	FALSE		0								1	3		0	1	1	659.326	1975.96	1975.96	0	0	HCD (High Energy Collision Dissociation)	25	1	MS2		3.514	9.6972	98172	10.3111	0.6139	F22	1	0.000337539	0.000566912	4.1266	29226.6
		FALSE	High	CHIMERYS on Ardia Server (H4)	Unambiguous	[K].VESGELESDWDFLPPKK.[I]		4	F1L1U2	F1L144; F1L1U2; F1L878; F1LBI5	FALSE		0								1	3		0	1	1	659.326	1975.96	1975.96	0	0	HCD (High Energy Collision Dissociation)	25	1	MS2		3.513	9.757	98778	10.3111	0.5542	F22	1	0.00308563	0.0175666	1.30818	29226.6
		FALSE	High	CHIMERYS on Ardia Server (H4)	Unambiguous	[K].VESGELESDWDFLPPKK.[I]		4	F1L1U2	F1L144; F1L1U2; F1L878; F1LBI5	FALSE		0								1	3		0	1	1	659.326	1975.96	1975.96	0	0	HCD (High Energy Collision Dissociation)	25	1	MS2		3.514	9.7874	99082	10.3111	0.5237	F22	1	0.00865842	0.0763391	0.34691	29226.6
		FALSE	High	CHIMERYS on Ardia Server (H4)	Unambiguous	[K].VESGELESDWDFLPPKK.[I]		4	F1L1U2	F1L144; F1L1U2; F1L878; F1LBI5	FALSE		0								1	3		0	1	1	659.326	1975.96	1975.96	0	0	HCD (High Energy Collision Dissociation)	25	1	MS2		3.514	9.8469	99688	10.3111	0.4643	F22	1	0.00125867	0.00756187	2.29956	29226.6
		FALSE	High	CHIMERYS on Ardia Server (H4)	Unambiguous	[K].VESGELESDWDFLPPKK.[I]		4	F1L1U2	F1L144; F1L1U2; F1L878; F1LBI5	FALSE		0								1	3		0	1	1	659.326	1975.96	1975.96	0	0	HCD (High Energy Collision Dissociation)	25	1	MS2		3.513	9.8768	99991	10.3111	0.4343	F22	1	0.000337539	0.000566912	3.61958	29226.6
		FALSE	High	CHIMERYS on Ardia Server (H4)	Unambiguous	[K].VESGELESDWDFLPPKK.[I]		4	F1L1U2	F1L144; F1L1U2; F1L878; F1LBI5	FALSE		0								1	3		0	1	1	659.326	1975.96	1975.96	0	0	HCD (High Energy Collision Dissociation)	25	1	MS2		3.513	9.9065	100294	10.3111	0.4046	F22	1	0.000264285	0.000440526	5.09145	29226.6
		FALSE	High	CHIMERYS on Ardia Server (H4)	Unambiguous	[K].VESGELESDWDFLPPKK.[I]		4	F1L1U2	F1L144; F1L1U2; F1L878; F1LBI5	FALSE		0								1	3		0	1	1	659.326	1975.96	1975.96	0	0	HCD (High Energy Collision Dissociation)	25	0.43	MS2		3.514	10.004	101204	10.3111	0.3071	F22	1	0.00959801	0.0948779	0.270078	29226.6
		FALSE	High	CHIMERYS on Ardia Server (H4)	Unambiguous	[K].VESGELESDWDFLPPKK.[I]		4	F1L1U2	F1L144; F1L1U2; F1L878; F1LBI5	FALSE		0								1	3		0	1	1	659.326	1975.96	1975.96	0	0	HCD (High Energy Collision Dissociation)	25	1	MS2		3.513	10.0337	101507	10.3111	0.2774	F22	1	0.00374898	0.0194223	1.1027	29226.6
		FALSE	High	CHIMERYS on Ardia Server (H4)	Unambiguous	[K].VESGELESDWDFLPPKK.[I]		4	F1L1U2	F1L144; F1L1U2; F1L878; F1LBI5	FALSE		0								1	3		0	1	1	659.326	1975.96	1975.96	0	0	HCD (High Energy Collision Dissociation)	25	0.46	MS2		3.515	10.064	101811	10.3111	0.2471	F22	1	0.00857143	0.0755939	0.353487	29226.6
		FALSE	High	CHIMERYS on Ardia Server (H4)	Unambiguous	[K].VESGELESDWDFLPPKK.[I]		4	F1L1U2	F1L144; F1L1U2; F1L878; F1LBI5	FALSE		0								1	3		0	1	1	659.326	1975.96	1975.96	0	0	HCD (High Energy Collision Dissociation)	25	1	MS2		3.513	10.2135	103327	10.3111	0.0977	F22	1	0.00325349	0.0191702	1.26267	29226.6
		FALSE	High	CHIMERYS on Ardia Server (H4)	Unambiguous	[K].VESGELESDWDFLPPKK.[I]		4	F1L1U2	F1L144; F1L1U2; F1L878; F1LBI5	FALSE		0								1	3		0	1	1	659.326	1975.96	1975.96	0	0	HCD (High Energy Collision Dissociation)	25	1	MS2		3.514	10.3032	104236	10.3111	0.008	F22	1	0.00747858	0.0612522	0.447907	29226.6
		FALSE	High	CHIMERYS on Ardia Server (I4)	Unambiguous	[K].VESGELESDWDFLPPKK.[I]		4	F1L1U2	F1L144; F1L1U2; F1L878; F1LBI5	FALSE		0								1	3		0	1	1	659.326	1975.96	1975.96	0	0	HCD (High Energy Collision Dissociation)	25	1	MS2		3.513	9.6221	97565	10.5889	0.9669	F23	1	0.00377179	0.0263451	1.04337	67668.8
		FALSE	High	CHIMERYS on Ardia Server (I4)	Unambiguous	[K].VESGELESDWDFLPPKK.[I]		4	F1L1U2	F1L144; F1L1U2; F1L878; F1LBI5	FALSE		0								1	3		0	1	1	659.326	1975.96	1975.96	0	0	HCD (High Energy Collision Dissociation)	25	1	MS2		3.512	9.6523	97869	10.5889	0.9367	F23	1	0.00154337	0.00965224	1.92765	67668.8
		FALSE	High	CHIMERYS on Ardia Server (I4)	Unambiguous	[K].VESGELESDWDFLPPKK.[I]		4	F1L1U2	F1L144; F1L1U2; F1L878; F1LBI5	FALSE		0								1	3		0	1	1	659.326	1975.96	1975.96	0	0	HCD (High Energy Collision Dissociation)	25	1	MS2		3.514	9.682	98172	10.5889	0.9069	F23	1	0.000318861	0.000990534	4.44015	67668.8
		FALSE	High	CHIMERYS on Ardia Server (F4)	Unambiguous	[K].VESGELESDWDFLPPKK.[I]		4	F1L1U2	F1L144; F1L1U2; F1L878; F1LBI5	FALSE		0								1	3		0	1	1	659.326	1975.96	1975.96	0	0	HCD (High Energy Collision Dissociation)	25	1	MS2		3.514	10.1479	102720	10.2242	0.0763	F20	1	0.000629921	0.0017783	3.45227	45550.6
		FALSE	High	CHIMERYS on Ardia Server (F4)	Unambiguous	[K].VESGELESDWDFLPPKK.[I]		4	F1L1U2	F1L144; F1L1U2; F1L878; F1LBI5	FALSE		0								1	3		0	1	1	659.326	1975.96	1975.96	0	0	HCD (High Energy Collision Dissociation)	25	1	MS2		3.514	10.1776	103023	10.2242	0.0466	F20	1	0.00195144	0.00824126	1.63115	45550.6
		FALSE	High	CHIMERYS on Ardia Server (F4)	Unambiguous	[K].VESGELESDWDFLPPKK.[I]		4	F1L1U2	F1L144; F1L1U2; F1L878; F1LBI5	FALSE		0								1	3		0	1	1	659.326	1975.96	1975.96	0	0	HCD (High Energy Collision Dissociation)	25	1	MS2		3.513	10.2079	103327	10.2242	0.0162	F20	1	0.00227459	0.0094211	1.35578	45550.6
		FALSE	High	CHIMERYS on Ardia Server (F4)	Unambiguous	[K].VESGELESDWDFLPPKK.[I]		4	F1L1U2	F1L144; F1L1U2; F1L878; F1LBI5	FALSE		0								1	3		0	1	1	659.326	1975.96	1975.96	0	0	HCD (High Energy Collision Dissociation)	25	1	MS2		3.513	10.2379	103630	10.2242	-0.0137	F20	1	0.00595832	0.044985	0.599324	45550.6
		FALSE	High	CHIMERYS on Ardia Server (F4)	Unambiguous	[K].VESGELESDWDFLPPKK.[I]		4	F1L1U2	F1L144; F1L1U2; F1L878; F1LBI5	FALSE		0								1	3		0	1	1	659.326	1975.96	1975.96	0	0	HCD (High Energy Collision Dissociation)	25	1	MS2		3.514	10.3278	104540	10.2242	-0.1036	F20	1	0.00190347	0.00824126	1.6756	45550.6
		FALSE	High	CHIMERYS on Ardia Server (G4)	Unambiguous	[K].VESGELESDWDFLPPKK.[I]		4	F1L1U2	F1L144; F1L1U2; F1L878; F1LBI5	FALSE		0								1	3		0	1	1	659.326	1975.96	1975.96	0	0	HCD (High Energy Collision Dissociation)	25	0.61	MS2		3.514	9.6107	97565	10.4295	0.8187	F21	1	0.00943886	0.0711722	0.338616	34408.4
		FALSE	High	CHIMERYS on Ardia Server (G4)	Unambiguous	[K].VESGELESDWDFLPPKK.[I]		4	F1L1U2	F1L144; F1L1U2; F1L878; F1LBI5	FALSE		0								1	3		0	1	1	659.326	1975.96	1975.96	0	0	HCD (High Energy Collision Dissociation)	25	1	MS2		3.513	9.6709	98172	10.4295	0.7586	F21	1	0.000222222	0.000350036	5.32515	34408.4
		FALSE	High	CHIMERYS on Ardia Server (G4)	Unambiguous	[K].VESGELESDWDFLPPKK.[I]		4	F1L1U2	F1L144; F1L1U2; F1L878; F1LBI5	FALSE		0								1	3		0	1	1	659.326	1975.96	1975.96	0	0	HCD (High Energy Collision Dissociation)	25	1	MS2		3.514	9.7006	98475	10.4295	0.7289	F21	1	0.000483685	0.00154967	4.12434	34408.4
		FALSE	High	CHIMERYS on Ardia Server (G4)	Unambiguous	[K].VESGELESDWDFLPPKK.[I]		4	F1L1U2	F1L144; F1L1U2; F1L878; F1LBI5	FALSE		0								1	3		0	1	1	659.326	1975.96	1975.96	0	0	HCD (High Energy Collision Dissociation)	25	0.77	MS2		3.513	9.7304	98778	10.4295	0.699	F21	1	0.00531292	0.0375155	0.801831	34408.4
		FALSE	High	CHIMERYS on Ardia Server (G4)	Unambiguous	[K].VESGELESDWDFLPPKK.[I]		4	F1L1U2	F1L144; F1L1U2; F1L878; F1LBI5	FALSE		0								1	3		0	1	1	659.326	1975.96	1975.96	0	0	HCD (High Energy Collision Dissociation)	25	1	MS2		3.514	9.7601	99081	10.4295	0.6694	F21	1	0.00033477	0.00153737	4.76027	34408.4
		FALSE	High	CHIMERYS on Ardia Server (G4)	Unambiguous	[K].VESGELESDWDFLPPKK.[I]		4	F1L1U2	F1L144; F1L1U2; F1L878; F1LBI5	FALSE		0								1	3		0	1	1	659.326	1975.96	1975.96	0	0	HCD (High Energy Collision Dissociation)	25	1	MS2		3.514	9.7903	99385	10.4295	0.6391	F21	1	0.00923616	0.0711722	0.358007	34408.4
		FALSE	High	CHIMERYS on Ardia Server (G4)	Unambiguous	[K].VESGELESDWDFLPPKK.[I]		4	F1L1U2	F1L144; F1L1U2; F1L878; F1LBI5	FALSE		0								1	3		0	1	1	659.326	1975.96	1975.96	0	0	HCD (High Energy Collision Dissociation)	25	0.73	MS2		3.514	9.8499	99991	10.4295	0.5795	F21	1	0.00113687	0.00362329	2.42813	34408.4
		FALSE	High	CHIMERYS on Ardia Server (G4)	Unambiguous	[K].VESGELESDWDFLPPKK.[I]		4	F1L1U2	F1L144; F1L1U2; F1L878; F1LBI5	FALSE		0								1	3		0	1	1	659.326	1975.96	1975.96	0	0	HCD (High Energy Collision Dissociation)	25	0.47	MS2		3.513	9.8797	100294	10.4295	0.5498	F21	1	0.00132667	0.00600016	2.10193	34408.4
		FALSE	High	CHIMERYS on Ardia Server (G4)	Unambiguous	[K].VESGELESDWDFLPPKK.[I]		4	F1L1U2	F1L144; F1L1U2; F1L878; F1LBI5	FALSE		0								1	3		0	1	1	659.326	1975.96	1975.96	0	0	HCD (High Energy Collision Dissociation)	25	0.34	MS2		3.514	9.9096	100598	10.4295	0.5199	F21	1	0.00139815	0.00643093	1.96236	34408.4
		FALSE	High	CHIMERYS on Ardia Server (G4)	Unambiguous	[K].VESGELESDWDFLPPKK.[I]		4	F1L1U2	F1L144; F1L1U2; F1L878; F1LBI5	FALSE		0								1	3		0	1	1	659.326	1975.96	1975.96	0	0	HCD (High Energy Collision Dissociation)	25	0.09	MS2		3.514	10.0058	101507	10.4295	0.4237	F21	1	0.00598472	0.0435725	0.661692	34408.4
		FALSE	High	CHIMERYS on Ardia Server (F4)	Unambiguous	[K].VESGELESDWDFLPPKK.[I]		4	F1L1U2	F1L144; F1L1U2; F1L878; F1LBI5	FALSE		0								1	3		0	1	1	659.326	1975.96	1975.96	0	0	HCD (High Energy Collision Dissociation)	25	0.5	MS2		3.529	10.0582	101811	10.2242	0.166	F20	1	0.000773868	0.00207738	3.01032	45550.6
		FALSE	High	CHIMERYS on Ardia Server (I4)	Unambiguous	[K].VESGELESDWDFLPPKK.[I]		4	F1L1U2	F1L144; F1L1U2; F1L878; F1LBI5	FALSE		0								1	3		0	1	1	659.326	1975.96	1975.96	0	0	HCD (High Energy Collision Dissociation)	25	0.8	MS2		3.513	9.7119	98475	10.5889	0.877	F23	1	0.000318861	0.00104759	4.3366	67668.8
		FALSE	High	CHIMERYS on Ardia Server (I4)	Unambiguous	[K].VESGELESDWDFLPPKK.[I]		4	F1L1U2	F1L144; F1L1U2; F1L878; F1LBI5	FALSE		0								1	3		0	1	1	659.326	1975.96	1975.96	0	0	HCD (High Energy Collision Dissociation)	25	0.93	MS2		3.516	9.8314	99688	10.5889	0.7575	F23	1	7.51089e-05	0.000186945	7.31278	67668.8
		FALSE	High	CHIMERYS on Ardia Server (J4)	Unambiguous	[K].VESGELESDWDFLPPKK.[I]		4	F1L1U2	F1L144; F1L1U2; F1L878; F1LBI5	FALSE		0								1	3		0	1	1	659.326	1975.96	1975.96	0	0	HCD (High Energy Collision Dissociation)	25	1	MS2		3.514	9.8097	99385	10.068	0.2583	F24	1	0.000106849	0	11.1477	135928
		FALSE	High	CHIMERYS on Ardia Server (J4)	Unambiguous	[K].VESGELESDWDFLPPKK.[I]		4	F1L1U2	F1L144; F1L1U2; F1L878; F1LBI5	FALSE		0								1	3		0	1	1	659.326	1975.96	1975.96	0	0	HCD (High Energy Collision Dissociation)	25	1	MS2		3.514	9.8396	99688	10.068	0.2284	F24	1	0.000106849	0	11.5533	135928
		FALSE	High	CHIMERYS on Ardia Server (J4)	Unambiguous	[K].VESGELESDWDFLPPKK.[I]		4	F1L1U2	F1L144; F1L1U2; F1L878; F1LBI5	FALSE		0								1	3		0	1	1	659.326	1975.96	1975.96	0	0	HCD (High Energy Collision Dissociation)	25	0.83	MS2		3.514	9.8693	99991	10.068	0.1987	F24	1	0.000106849	0	8.12824	135928
		FALSE	High	CHIMERYS on Ardia Server (J4)	Unambiguous	[K].VESGELESDWDFLPPKK.[I]		4	F1L1U2	F1L144; F1L1U2; F1L878; F1LBI5	FALSE		0								1	3		0	1	1	659.326	1975.96	1975.96	0	0	HCD (High Energy Collision Dissociation)	25	0.55	MS2		3.513	9.8991	100294	10.068	0.1688	F24	1	0.000106849	0	8.76204	135928
		FALSE	High	CHIMERYS on Ardia Server (J4)	Unambiguous	[K].VESGELESDWDFLPPKK.[I]		4	F1L1U2	F1L144; F1L1U2; F1L878; F1LBI5	FALSE		0								1	3		0	1	1	659.326	1975.96	1975.96	0	0	HCD (High Energy Collision Dissociation)	25	0.42	MS2		3.514	9.9292	100598	10.068	0.1387	F24	1	0.000163252	0.000224035	7.02204	135928
		FALSE	High	CHIMERYS on Ardia Server (J4)	Unambiguous	[K].VESGELESDWDFLPPKK.[I]		4	F1L1U2	F1L144; F1L1U2; F1L878; F1LBI5	FALSE		0								1	3		0	1	1	659.326	1975.96	1975.96	0	0	HCD (High Energy Collision Dissociation)	25	0.41	MS2		3.514	9.9658	100901	10.068	0.1022	F24	1	0.000106849	0	9.48557	135928
		FALSE	High	CHIMERYS on Ardia Server (J4)	Unambiguous	[K].VESGELESDWDFLPPKK.[I]		4	F1L1U2	F1L144; F1L1U2; F1L878; F1LBI5	FALSE		0								1	3		0	1	1	659.326	1975.96	1975.96	0	0	HCD (High Energy Collision Dissociation)	25	0.34	MS2		3.514	9.9957	101204	10.068	0.0722	F24	1	0.000106849	0.000175935	7.35836	135928
		FALSE	High	CHIMERYS on Ardia Server (J4)	Unambiguous	[K].VESGELESDWDFLPPKK.[I]		4	F1L1U2	F1L144; F1L1U2; F1L878; F1LBI5	FALSE		0								1	3		0	1	1	659.326	1975.96	1975.96	0	0	HCD (High Energy Collision Dissociation)	25	0.28	MS2		3.514	10.0255	101507	10.068	0.0425	F24	1	0.000163252	0.000224035	6.24431	135928
		FALSE	High	CHIMERYS on Ardia Server (J4)	Unambiguous	[K].VESGELESDWDFLPPKK.[I]		4	F1L1U2	F1L144; F1L1U2; F1L878; F1LBI5	FALSE		0								1	3		0	1	1	659.326	1975.96	1975.96	0	0	HCD (High Energy Collision Dissociation)	25	0.19	MS2		3.514	10.0556	101811	10.068	0.0123	F24	1	0.000106849	0	8.91469	135928
		FALSE	High	CHIMERYS on Ardia Server (J4)	Unambiguous	[K].VESGELESDWDFLPPKK.[I]		4	F1L1U2	F1L144; F1L1U2; F1L878; F1LBI5	FALSE		0								1	3		0	1	1	659.326	1975.96	1975.96	0	0	HCD (High Energy Collision Dissociation)	25	0.23	MS2		3.513	10.0854	102114	10.068	-0.0174	F24	1	0.000163252	0.000224035	6.86538	135928
		FALSE	High	CHIMERYS on Ardia Server (J4)	Unambiguous	[K].VESGELESDWDFLPPKK.[I]		4	F1L1U2	F1L144; F1L1U2; F1L878; F1LBI5	FALSE		0								1	3		0	1	1	659.326	1975.96	1975.96	0	0	HCD (High Energy Collision Dissociation)	25	0.36	MS2		3.514	10.1153	102417	10.068	-0.0474	F24	1	0.000106849	0	8.33054	135928
		FALSE	High	CHIMERYS on Ardia Server (J4)	Unambiguous	[K].VESGELESDWDFLPPKK.[I]		4	F1L1U2	F1L144; F1L1U2; F1L878; F1LBI5	FALSE		0								1	3		0	1	1	659.326	1975.96	1975.96	0	0	HCD (High Energy Collision Dissociation)	25	0.53	MS2		3.516	10.1453	102720	10.068	-0.0773	F24	1	0.000335439	0.00114785	3.95355	135928
		FALSE	High	CHIMERYS on Ardia Server (J4)	Unambiguous	[K].VESGELESDWDFLPPKK.[I]		4	F1L1U2	F1L144; F1L1U2; F1L878; F1LBI5	FALSE		0								1	3		0	1	1	659.326	1975.96	1975.96	0	0	HCD (High Energy Collision Dissociation)	25	1	MS2		3.514	10.175	103023	10.068	-0.1071	F24	1	0.000577784	0.00217839	3.1083	135928
		FALSE	High	CHIMERYS on Ardia Server (J4)	Unambiguous	[K].VESGELESDWDFLPPKK.[I]		4	F1L1U2	F1L144; F1L1U2; F1L878; F1LBI5	FALSE		0								1	3		0	1	1	659.326	1975.96	1975.96	0	0	HCD (High Energy Collision Dissociation)	25	1	MS2		3.512	10.235	103630	10.068	-0.1671	F24	1	0.000385802	0.00217839	3.56894	135928
		FALSE	High	CHIMERYS on Ardia Server (J4)	Unambiguous	[K].VESGELESDWDFLPPKK.[I]		4	F1L1U2	F1L144; F1L1U2; F1L878; F1LBI5	FALSE		0								1	3		0	1	1	659.326	1975.96	1975.96	0	0	HCD (High Energy Collision Dissociation)	25	1	MS2		3.513	10.265	103933	10.068	-0.197	F24	1	0.00101161	0.00567506	2.4806	135928
		FALSE	High	CHIMERYS on Ardia Server (J4)	Unambiguous	[K].VESGELESDWDFLPPKK.[I]		4	F1L1U2	F1L144; F1L1U2; F1L878; F1LBI5	FALSE		0								1	3		0	1	1	659.326	1975.96	1975.96	0	0	HCD (High Energy Collision Dissociation)	25	1	MS2		3.513	10.2947	104236	10.068	-0.2268	F24	1	0.00198284	0.0116588	1.59114	135928
		FALSE	High	CHIMERYS on Ardia Server (J4)	Unambiguous	[K].VESGELESDWDFLPPKK.[I]		4	F1L1U2	F1L144; F1L1U2; F1L878; F1LBI5	FALSE		0								1	3		0	1	1	659.326	1975.96	1975.96	0	0	HCD (High Energy Collision Dissociation)	25	1	MS2		3.514	10.355	104843	10.068	-0.2871	F24	1	0.00256382	0.0169467	1.32038	135928
		FALSE	High	CHIMERYS on Ardia Server (J4)	Unambiguous	[K].VESGELESDWDFLPPKK.[I]		4	F1L1U2	F1L144; F1L1U2; F1L878; F1LBI5	FALSE		0								1	3		0	1	1	659.326	1975.96	1975.96	0	0	HCD (High Energy Collision Dissociation)	25	1	MS2		3.514	10.3847	105146	10.068	-0.3168	F24	1	0.00217718	0.0120473	1.50824	135928
		FALSE	High	CHIMERYS on Ardia Server (J4)	Unambiguous	[K].VESGELESDWDFLPPKK.[I]		4	F1L1U2	F1L144; F1L1U2; F1L878; F1LBI5	FALSE		0								1	3		0	1	1	659.326	1975.96	1975.96	0	0	HCD (High Energy Collision Dissociation)	25	1	MS2		3.513	10.4147	105449	10.068	-0.3467	F24	1	0.000335439	0.00129484	3.71061	135928
		FALSE	High	CHIMERYS on Ardia Server (J4)	Unambiguous	[K].VESGELESDWDFLPPKK.[I]		4	F1L1U2	F1L144; F1L1U2; F1L878; F1LBI5	FALSE		0								1	3		0	1	1	659.326	1975.96	1975.96	0	0	HCD (High Energy Collision Dissociation)	25	1	MS2		3.514	10.4448	105753	10.068	-0.3768	F24	1	0.00240577	0.0141362	1.36214	135928
		FALSE	High	CHIMERYS on Ardia Server (J4)	Unambiguous	[K].VESGELESDWDFLPPKK.[I]		4	F1L1U2	F1L144; F1L1U2; F1L878; F1LBI5	FALSE		0								1	3		0	1	1	659.326	1975.96	1975.96	0	0	HCD (High Energy Collision Dissociation)	25	1	MS2		3.514	10.5044	106359	10.068	-0.4365	F24	1	0.00234553	0.0124577	1.38431	135928
		FALSE	High	CHIMERYS on Ardia Server (J4)	Unambiguous	[K].VESGELESDWDFLPPKK.[I]		4	F1L1U2	F1L144; F1L1U2; F1L878; F1LBI5	FALSE		0								1	3		0	1	1	659.326	1975.96	1975.96	0	0	HCD (High Energy Collision Dissociation)	25	1	MS2		3.513	10.5643	106965	10.068	-0.4963	F24	1	0.00231362	0.0120473	1.40584	135928
		FALSE	High	CHIMERYS on Ardia Server (J4)	Unambiguous	[K].VESGELESDWDFLPPKK.[I]		4	F1L1U2	F1L144; F1L1U2; F1L878; F1LBI5	FALSE		0								1	3		0	1	1	659.326	1975.96	1975.96	0	0	HCD (High Energy Collision Dissociation)	25	1	MS2		3.512	9.7497	98778	10.068	0.3183	F24	1	0.000106849	0	12.2031	135928
		FALSE	High	CHIMERYS on Ardia Server (J4)	Unambiguous	[K].VESGELESDWDFLPPKK.[I]		4	F1L1U2	F1L144; F1L1U2; F1L878; F1LBI5	FALSE		0								1	3		0	1	1	659.326	1975.96	1975.96	0	0	HCD (High Energy Collision Dissociation)	25	1	MS2		3.514	9.7798	99082	10.068	0.2882	F24	1	0.000106849	0	15.1509	135928
		FALSE	High	CHIMERYS on Ardia Server (I4)	Unambiguous	[K].VESGELESDWDFLPPKK.[I]		4	F1L1U2	F1L144; F1L1U2; F1L878; F1LBI5	FALSE		0								1	3		0	1	1	659.326	1975.96	1975.96	0	0	HCD (High Energy Collision Dissociation)	25	1	MS2		3.513	9.7719	99082	10.5889	0.8171	F23	1	0.000318861	0.00069901	5.23652	67668.8
		FALSE	High	CHIMERYS on Ardia Server (I4)	Unambiguous	[K].VESGELESDWDFLPPKK.[I]		4	F1L1U2	F1L144; F1L1U2; F1L878; F1LBI5	FALSE		0								1	3		0	1	1	659.326	1975.96	1975.96	0	0	HCD (High Energy Collision Dissociation)	25	0.81	MS2		3.513	9.7416	98778	10.5889	0.8473	F23	1	7.51089e-05	3.53649e-05	9.22729	67668.8
		FALSE	High	CHIMERYS on Ardia Server (J4)	Unambiguous	[K].VESGELESDWDFLPPKK.[I]		4	F1L1U2	F1L144; F1L1U2; F1L878; F1LBI5	FALSE		0								1	3		0	1	1	659.326	1975.96	1975.96	0	0	HCD (High Energy Collision Dissociation)	25	1	MS2		3.513	9.66	97869	10.068	0.4079	F24	1	0.000106849	0	9.88272	135928
		FALSE	High	CHIMERYS on Ardia Server (I4)	Unambiguous	[K].VESGELESDWDFLPPKK.[I]		4	F1L1U2	F1L144; F1L1U2; F1L878; F1LBI5	FALSE		0								1	3		0	1	1	659.326	1975.96	1975.96	0	0	HCD (High Energy Collision Dissociation)	25	0.74	MS2		3.514	9.8613	99991	10.5889	0.7276	F23	1	7.51089e-05	0.000124848	7.79306	67668.8
		FALSE	High	CHIMERYS on Ardia Server (I4)	Unambiguous	[K].VESGELESDWDFLPPKK.[I]		4	F1L1U2	F1L144; F1L1U2; F1L878; F1LBI5	FALSE		0								1	3		0	1	1	659.326	1975.96	1975.96	0	0	HCD (High Energy Collision Dissociation)	25	0.43	MS2		3.513	9.8911	100294	10.5889	0.6979	F23	1	7.51089e-05	3.28258e-07	14.4101	67668.8
		FALSE	High	CHIMERYS on Ardia Server (I4)	Unambiguous	[K].VESGELESDWDFLPPKK.[I]		4	F1L1U2	F1L144; F1L1U2; F1L878; F1LBI5	FALSE		0								1	3		0	1	1	659.326	1975.96	1975.96	0	0	HCD (High Energy Collision Dissociation)	25	0.36	MS2		3.513	9.9214	100598	10.5889	0.6676	F23	1	7.51089e-05	6.01447e-05	8.63049	67668.8
		FALSE	High	CHIMERYS on Ardia Server (I4)	Unambiguous	[K].VESGELESDWDFLPPKK.[I]		4	F1L1U2	F1L144; F1L1U2; F1L878; F1LBI5	FALSE		0								1	3		0	1	1	659.326	1975.96	1975.96	0	0	HCD (High Energy Collision Dissociation)	25	0.21	MS2		3.516	9.958	100901	10.5889	0.6309	F23	1	0.000359712	0.00118926	4.12166	67668.8
		FALSE	High	CHIMERYS on Ardia Server (I4)	Unambiguous	[K].VESGELESDWDFLPPKK.[I]		4	F1L1U2	F1L144; F1L1U2; F1L878; F1LBI5	FALSE		0								1	3		0	1	1	659.326	1975.96	1975.96	0	0	HCD (High Energy Collision Dissociation)	25	0.35	MS2		3.514	9.9879	101204	10.5889	0.601	F23	1	0.000397772	0.00129179	3.99388	67668.8
		FALSE	High	CHIMERYS on Ardia Server (I4)	Unambiguous	[K].VESGELESDWDFLPPKK.[I]		4	F1L1U2	F1L144; F1L1U2; F1L878; F1LBI5	FALSE		0								1	3		0	1	1	659.326	1975.96	1975.96	0	0	HCD (High Energy Collision Dissociation)	25	0.42	MS2		3.513	10.0176	101507	10.5889	0.5713	F23	1	0.00305886	0.0195249	1.27349	67668.8
		FALSE	High	CHIMERYS on Ardia Server (I4)	Unambiguous	[K].VESGELESDWDFLPPKK.[I]		4	F1L1U2	F1L144; F1L1U2; F1L878; F1LBI5	FALSE		0								1	3		0	1	1	659.326	1975.96	1975.96	0	0	HCD (High Energy Collision Dissociation)	25	0.45	MS2		3.513	10.0479	101811	10.5889	0.541	F23	1	0.00888644	0.0727319	0.369416	67668.8
		FALSE	High	CHIMERYS on Ardia Server (I4)	Unambiguous	[K].VESGELESDWDFLPPKK.[I]		4	F1L1U2	F1L144; F1L1U2; F1L878; F1LBI5	FALSE		0								1	3		0	1	1	659.326	1975.96	1975.96	0	0	HCD (High Energy Collision Dissociation)	25	0.62	MS2		3.514	10.0776	102114	10.5889	0.5114	F23	1	0.00197701	0.0122014	1.698	67668.8
		FALSE	High	CHIMERYS on Ardia Server (I4)	Unambiguous	[K].VESGELESDWDFLPPKK.[I]		4	F1L1U2	F1L144; F1L1U2; F1L878; F1LBI5	FALSE		0								1	3		0	1	1	659.326	1975.96	1975.96	0	0	HCD (High Energy Collision Dissociation)	25	1	MS2		3.514	10.1374	102720	10.5889	0.4516	F23	1	0.00187489	0.0109025	1.80753	67668.8
		FALSE	High	CHIMERYS on Ardia Server (I4)	Unambiguous	[K].VESGELESDWDFLPPKK.[I]		4	F1L1U2	F1L144; F1L1U2; F1L878; F1LBI5	FALSE		0								1	3		0	1	1	659.326	1975.96	1975.96	0	0	HCD (High Energy Collision Dissociation)	25	1	MS2		3.514	10.1671	103023	10.5889	0.4219	F23	1	0.00124716	0.00753685	2.17184	67668.8
		FALSE	High	CHIMERYS on Ardia Server (I4)	Unambiguous	[K].VESGELESDWDFLPPKK.[I]		4	F1L1U2	F1L144; F1L1U2; F1L878; F1LBI5	FALSE		0								1	3		0	1	1	659.326	1975.96	1975.96	0	0	HCD (High Energy Collision Dissociation)	25	1	MS2		3.516	10.257	103933	10.5889	0.3319	F23	1	0.000428174	0.00159859	3.70075	67668.8
		FALSE	High	CHIMERYS on Ardia Server (I4)	Unambiguous	[K].VESGELESDWDFLPPKK.[I]		4	F1L1U2	F1L144; F1L1U2; F1L878; F1LBI5	FALSE		0								1	3		0	1	1	659.326	1975.96	1975.96	0	0	HCD (High Energy Collision Dissociation)	25	1	MS2		3.513	10.4367	105753	10.5889	0.1523	F23	1	0.00611938	0.0508694	0.604667	67668.8
		FALSE	High	CHIMERYS on Ardia Server (J4)	Unambiguous	[K].VESGELESDWDFLPPKK.[I]		4	F1L1U2	F1L144; F1L1U2; F1L878; F1LBI5	FALSE		0								1	3		0	1	1	659.326	1975.96	1975.96	0	0	HCD (High Energy Collision Dissociation)	25	0.54	MS2		3.514	9.5999	97262	10.068	0.4681	F24	1	0.00136335	0.0069242	2.05739	135928
		FALSE	High	CHIMERYS on Ardia Server (J4)	Unambiguous	[K].VESGELESDWDFLPPKK.[I]		4	F1L1U2	F1L144; F1L1U2; F1L878; F1LBI5	FALSE		0								1	3		0	1	1	659.326	1975.96	1975.96	0	0	HCD (High Energy Collision Dissociation)	25	0.91	MS2		3.514	9.6297	97565	10.068	0.4383	F24	1	0.000335439	0.00114785	3.74096	135928
		FALSE	High	CHIMERYS on Ardia Server (J4)	Unambiguous	[K].VESGELESDWDFLPPKK.[I]		4	F1L1U2	F1L144; F1L1U2; F1L878; F1LBI5	FALSE		0								1	3		0	1	1	659.326	1975.96	1975.96	0	0	HCD (High Energy Collision Dissociation)	25	1	MS2		3.514	9.69	98172	10.068	0.378	F24	1	0.000106849	0	14.2474	135928
		FALSE	High	CHIMERYS on Ardia Server (I4)	Unambiguous	[K].VESGELESDWDFLPPKK.[I]		4	F1L1U2	F1L144; F1L1U2; F1L878; F1LBI5	FALSE		0								1	3		0	1	1	659.326	1975.96	1975.96	0	0	HCD (High Energy Collision Dissociation)	25	1	MS2		3.513	9.8016	99385	10.5889	0.7873	F23	1	7.51089e-05	0.000171211	7.41902	67668.8
		FALSE	High	CHIMERYS on Ardia Server (J4)	Unambiguous	[K].VESGELESDWDFLPPKK.[I]		4	F1L1U2	F1L144; F1L1U2; F1L878; F1LBI5	FALSE		0								1	3		0	1	1	659.326	1975.96	1975.96	0	0	HCD (High Energy Collision Dissociation)	25	1	MS2		3.514	9.7197	98475	10.068	0.3482	F24	1	0.000106849	0	12.7415	135928
		FALSE	High	CHIMERYS on Ardia Server (F4)	Unambiguous	[K].VESGELESDWDFLPPKK.[I]		4	F1L1U2	F1L144; F1L1U2; F1L878; F1LBI5	FALSE		0								1	3		0	1	1	659.326	1975.96	1975.96	0	0	HCD (High Energy Collision Dissociation)	25	0.75	MS2		3.513	9.9981	101204	10.2242	0.226	F20	1	0.000242571	0.000879043	5.23366	45550.6
		FALSE	High	CHIMERYS on Ardia Server (F4)	Unambiguous	[K].VESGELESDWDFLPPKK.[I]		4	F1L1U2	F1L144; F1L1U2; F1L878; F1LBI5	FALSE		0								1	3		0	1	1	659.326	1975.96	1975.96	0	0	HCD (High Energy Collision Dissociation)	25	1	MS2		3.538	9.9682	100901	10.2242	0.256	F20	1	0.000505894	0.00151217	4.21066	45550.6
		FALSE	High	CHIMERYS on Ardia Server (F4)	Unambiguous	[K].VESGELESDWDFLPPKK.[I]		4	F1L1U2	F1L144; F1L1U2; F1L878; F1LBI5	FALSE		0								1	3		0	1	1	659.326	1975.96	1975.96	0	0	HCD (High Energy Collision Dissociation)	25	0.63	MS2		3.513	9.9314	100598	10.2242	0.2928	F20	1	7.54034e-05	0	10.2932	45550.6
		FALSE	High	CHIMERYS on Ardia Server (B4)	Unambiguous	[K].VESGELESDWDFLPPKK.[I]		4	F1L1U2	F1L144; F1L1U2; F1L878; F1LBI5	FALSE		0								1	3		0	1	1	659.326	1975.96	1975.96	0	0	HCD (High Energy Collision Dissociation)	25	0.58	MS2		3.514	10.064	102114	10.1328	0.0688	F16	1	0.000624977	0.00325487	3.32158	56401.8
		FALSE	High	CHIMERYS on Ardia Server (B4)	Unambiguous	[K].VESGELESDWDFLPPKK.[I]		4	F1L1U2	F1L144; F1L1U2; F1L878; F1LBI5	FALSE		0								1	3		0	1	1	659.326	1975.96	1975.96	0	0	HCD (High Energy Collision Dissociation)	25	1	MS2		3.662	10.0938	102417	10.1328	0.039	F16	1	0.00104967	0.00594317	2.37421	56401.8
		FALSE	High	CHIMERYS on Ardia Server (C4)	Unambiguous	[K].VESGELESDWDFLPPKK.[I]		4	F1L1U2	F1L144; F1L1U2; F1L878; F1LBI5	FALSE		0								1	3		0	1	1	659.326	1975.96	1975.96	0	0	HCD (High Energy Collision Dissociation)	25	1	MS2		3.514	9.6405	97565	9.9542	0.3138	F17	1	0.0004996	0.00406371	3.02812	25221.8
		FALSE	High	CHIMERYS on Ardia Server (C4)	Unambiguous	[K].VESGELESDWDFLPPKK.[I]		4	F1L1U2	F1L144; F1L1U2; F1L878; F1LBI5	FALSE		0								1	3		0	1	1	659.326	1975.96	1975.96	0	0	HCD (High Energy Collision Dissociation)	25	1	MS2		3.514	9.7006	98172	9.9542	0.2536	F17	1	0.000108921	0	5.86757	25221.8
		FALSE	High	CHIMERYS on Ardia Server (C4)	Unambiguous	[K].VESGELESDWDFLPPKK.[I]		4	F1L1U2	F1L144; F1L1U2; F1L878; F1LBI5	FALSE		0								1	3		0	1	1	659.326	1975.96	1975.96	0	0	HCD (High Energy Collision Dissociation)	25	1	MS2		3.514	9.7305	98475	9.9542	0.2237	F17	1	0.000108921	0.00203027	3.59057	25221.8
		FALSE	High	CHIMERYS on Ardia Server (C4)	Unambiguous	[K].VESGELESDWDFLPPKK.[I]		4	F1L1U2	F1L144; F1L1U2; F1L878; F1LBI5	FALSE		0								1	3		0	1	1	659.326	1975.96	1975.96	0	0	HCD (High Energy Collision Dissociation)	25	1	MS2		3.514	9.7605	98778	9.9542	0.1937	F17	1	0.000108921	0	5.51401	25221.8
		FALSE	High	CHIMERYS on Ardia Server (C4)	Unambiguous	[K].VESGELESDWDFLPPKK.[I]		4	F1L1U2	F1L144; F1L1U2; F1L878; F1LBI5	FALSE		0								1	3		0	1	1	659.326	1975.96	1975.96	0	0	HCD (High Energy Collision Dissociation)	25	1	MS2		3.514	9.7907	99082	9.9542	0.1636	F17	1	0.000108921	0	8.52345	25221.8
		FALSE	High	CHIMERYS on Ardia Server (C4)	Unambiguous	[K].VESGELESDWDFLPPKK.[I]		4	F1L1U2	F1L144; F1L1U2; F1L878; F1LBI5	FALSE		0								1	3		0	1	1	659.326	1975.96	1975.96	0	0	HCD (High Energy Collision Dissociation)	25	1	MS2		3.513	9.8206	99385	9.9542	0.1336	F17	1	0.000108921	0	4.9847	25221.8
		FALSE	High	CHIMERYS on Ardia Server (C4)	Unambiguous	[K].VESGELESDWDFLPPKK.[I]		4	F1L1U2	F1L144; F1L1U2; F1L878; F1LBI5	FALSE		0								1	3		0	1	1	659.326	1975.96	1975.96	0	0	HCD (High Energy Collision Dissociation)	25	0.62	MS2		3.514	9.8503	99688	9.9542	0.1039	F17	1	0.000108921	0	3.77086	25221.8
		FALSE	High	CHIMERYS on Ardia Server (C4)	Unambiguous	[K].VESGELESDWDFLPPKK.[I]		4	F1L1U2	F1L144; F1L1U2; F1L878; F1LBI5	FALSE		0								1	3		0	1	1	659.326	1975.96	1975.96	0	0	HCD (High Energy Collision Dissociation)	25	0.32	MS2		3.514	9.8803	99991	9.9542	0.0739	F17	1	0.000206954	0.00203027	3.44366	25221.8
		FALSE	High	CHIMERYS on Ardia Server (C4)	Unambiguous	[K].VESGELESDWDFLPPKK.[I]		4	F1L1U2	F1L144; F1L1U2; F1L878; F1LBI5	FALSE		0								1	3		0	1	1	659.326	1975.96	1975.96	0	0	HCD (High Energy Collision Dissociation)	25	0.32	MS2		3.514	9.9101	100294	9.9542	0.0442	F17	1	0.000108921	0	6.47124	25221.8
		FALSE	High	CHIMERYS on Ardia Server (C4)	Unambiguous	[K].VESGELESDWDFLPPKK.[I]		4	F1L1U2	F1L144; F1L1U2; F1L878; F1LBI5	FALSE		0								1	3		0	1	1	659.326	1975.96	1975.96	0	0	HCD (High Energy Collision Dissociation)	25	0.48	MS2		3.575	9.9404	100598	9.9542	0.0139	F17	1	0.000734821	0.00406371	2.55161	25221.8
		FALSE	High	CHIMERYS on Ardia Server (C4)	Unambiguous	[K].VESGELESDWDFLPPKK.[I]		4	F1L1U2	F1L144; F1L1U2; F1L878; F1LBI5	FALSE		0								1	3		0	1	1	659.326	1975.96	1975.96	0	0	HCD (High Energy Collision Dissociation)	25	0.38	MS2		3.512	9.9771	100901	9.9542	-0.0229	F17	1	0.00113497	0.0135074	2.15768	25221.8
		FALSE	High	CHIMERYS on Ardia Server (C4)	Unambiguous	[K].VESGELESDWDFLPPKK.[I]		4	F1L1U2	F1L144; F1L1U2; F1L878; F1LBI5	FALSE		0								1	3		0	1	1	659.326	1975.96	1975.96	0	0	HCD (High Energy Collision Dissociation)	25	0.78	MS2		3.514	10.0071	101204	9.9542	-0.0528	F17	1	0.0033354	0.0149503	1.39975	25221.8
		FALSE	High	CHIMERYS on Ardia Server (C4)	Unambiguous	[K].VESGELESDWDFLPPKK.[I]		4	F1L1U2	F1L144; F1L1U2; F1L878; F1LBI5	FALSE		0								1	3		0	1	1	659.326	1975.96	1975.96	0	0	HCD (High Energy Collision Dissociation)	25	1	MS2		3.514	10.0673	101811	9.9542	-0.113	F17	1	0.0086758	0.0669035	0.389415	25221.8
		FALSE	High	CHIMERYS on Ardia Server (B4)	Unambiguous	[K].VESGELESDWDFLPPKK.[I]		4	F1L1U2	F1L144; F1L1U2; F1L878; F1LBI5	FALSE		0								1	3		0	1	1	659.326	1975.96	1975.96	0	0	HCD (High Energy Collision Dissociation)	25	0.1	MS2		3.513	9.9745	101204	10.1328	0.1583	F16	1	0.000901394	0.00340479	2.62469	56401.8
		FALSE	High	CHIMERYS on Ardia Server (B4)	Unambiguous	[K].VESGELESDWDFLPPKK.[I]		4	F1L1U2	F1L144; F1L1U2; F1L878; F1LBI5	FALSE		0								1	3		0	1	1	659.326	1975.96	1975.96	0	0	HCD (High Energy Collision Dissociation)	25	0.12	MS2		3.513	9.9371	100901	10.1328	0.1957	F16	1	0.000982349	0.00340479	2.50307	56401.8
		FALSE	High	CHIMERYS on Ardia Server (B4)	Unambiguous	[K].VESGELESDWDFLPPKK.[I]		4	F1L1U2	F1L144; F1L1U2; F1L878; F1LBI5	FALSE		0								1	3		0	1	1	659.326	1975.96	1975.96	0	0	HCD (High Energy Collision Dissociation)	25	0.08	MS2		3.513	9.8772	100294	10.1328	0.2556	F16	1	0.00174443	0.00775654	1.83615	56401.8
		FALSE	High	CHIMERYS on Ardia Server (A4)	Unambiguous	[K].VESGELESDWDFLPPKK.[I]		4	F1L1U2	F1L144; F1L1U2; F1L878; F1LBI5	FALSE		0								1	3		0	1	1	659.326	1975.96	1975.96	0	0	HCD (High Energy Collision Dissociation)	25	1	MS2		3.514	9.5886	97262	9.847	0.2584	F15	1	0.00421941	0.0315209	0.962496	22398.1
		FALSE	High	CHIMERYS on Ardia Server (A4)	Unambiguous	[K].VESGELESDWDFLPPKK.[I]		4	F1L1U2	F1L144; F1L1U2; F1L878; F1LBI5	FALSE		0								1	3		0	1	1	659.326	1975.96	1975.96	0	0	HCD (High Energy Collision Dissociation)	25	0.4	MS2		3.514	9.708	98475	9.847	0.139	F15	1	0.00183257	0.00920828	1.86526	22398.1
		FALSE	High	CHIMERYS on Ardia Server (A4)	Unambiguous	[K].VESGELESDWDFLPPKK.[I]		4	F1L1U2	F1L144; F1L1U2; F1L878; F1LBI5	FALSE		0								1	3		0	1	1	659.326	1975.96	1975.96	0	0	HCD (High Energy Collision Dissociation)	25	1	MS2		3.514	9.7379	98778	9.847	0.1091	F15	1	0.00317665	0.0227081	1.24819	22398.1
		FALSE	High	CHIMERYS on Ardia Server (A4)	Unambiguous	[K].VESGELESDWDFLPPKK.[I]		4	F1L1U2	F1L144; F1L1U2; F1L878; F1LBI5	FALSE		0								1	3		0	1	1	659.326	1975.96	1975.96	0	0	HCD (High Energy Collision Dissociation)	25	0.7	MS2		3.514	9.798	99385	9.847	0.0491	F15	1	0.00282289	0.0227081	1.34599	22398.1
		FALSE	High	CHIMERYS on Ardia Server (A4)	Unambiguous	[K].VESGELESDWDFLPPKK.[I]		4	F1L1U2	F1L144; F1L1U2; F1L878; F1LBI5	FALSE		0								1	3		0	1	1	659.326	1975.96	1975.96	0	0	HCD (High Energy Collision Dissociation)	25	0.52	MS2		3.514	9.8277	99688	9.847	0.0193	F15	1	0.00384093	0.0304844	1.02568	22398.1
		FALSE	High	CHIMERYS on Ardia Server (A4)	Unambiguous	[K].VESGELESDWDFLPPKK.[I]		4	F1L1U2	F1L144; F1L1U2; F1L878; F1LBI5	FALSE		0								1	3		0	1	1	659.326	1975.96	1975.96	0	0	HCD (High Energy Collision Dissociation)	25	0.43	MS2		3.514	9.8576	99991	9.847	-0.0106	F15	1	0.00137127	0.0059869	2.40922	22398.1
		FALSE	High	CHIMERYS on Ardia Server (B4)	Unambiguous	[K].VESGELESDWDFLPPKK.[I]		4	F1L1U2	F1L144; F1L1U2; F1L878; F1LBI5	FALSE		0								1	3		0	1	1	659.326	1975.96	1975.96	0	0	HCD (High Energy Collision Dissociation)	25	0.67	MS2		3.514	9.5491	96959	10.1328	0.5837	F16	1	0.000700084	0.00325487	3.03017	56401.8
		FALSE	High	CHIMERYS on Ardia Server (B4)	Unambiguous	[K].VESGELESDWDFLPPKK.[I]		4	F1L1U2	F1L144; F1L1U2; F1L878; F1LBI5	FALSE		0								1	3		0	1	1	659.326	1975.96	1975.96	0	0	HCD (High Energy Collision Dissociation)	25	1	MS2		3.514	9.5787	97262	10.1328	0.5541	F16	1	0.00706667	0.0632361	0.477652	56401.8
		FALSE	High	CHIMERYS on Ardia Server (B4)	Unambiguous	[K].VESGELESDWDFLPPKK.[I]		4	F1L1U2	F1L144; F1L1U2; F1L878; F1LBI5	FALSE		0								1	3		0	1	1	659.326	1975.96	1975.96	0	0	HCD (High Energy Collision Dissociation)	25	0.71	MS2		3.513	9.6086	97565	10.1328	0.5242	F16	1	0.000224195	0.000663916	4.45973	56401.8
		FALSE	High	CHIMERYS on Ardia Server (B4)	Unambiguous	[K].VESGELESDWDFLPPKK.[I]		4	F1L1U2	F1L144; F1L1U2; F1L878; F1LBI5	FALSE		0								1	3		0	1	1	659.326	1975.96	1975.96	0	0	HCD (High Energy Collision Dissociation)	25	0.66	MS2		3.609	9.6388	97869	10.1328	0.494	F16	1	0.00130339	0.00775654	2.13059	56401.8
		FALSE	High	CHIMERYS on Ardia Server (B4)	Unambiguous	[K].VESGELESDWDFLPPKK.[I]		4	F1L1U2	F1L144; F1L1U2; F1L878; F1LBI5	FALSE		0								1	3		0	1	1	659.326	1975.96	1975.96	0	0	HCD (High Energy Collision Dissociation)	25	0.59	MS2		3.513	9.6684	98172	10.1328	0.4644	F16	1	0.000754536	0.00338657	2.92729	56401.8
		FALSE	High	CHIMERYS on Ardia Server (B4)	Unambiguous	[K].VESGELESDWDFLPPKK.[I]		4	F1L1U2	F1L144; F1L1U2; F1L878; F1LBI5	FALSE		0								1	3		0	1	1	659.326	1975.96	1975.96	0	0	HCD (High Energy Collision Dissociation)	25	1	MS2		3.512	9.6983	98475	10.1328	0.4345	F16	1	0.000190931	0.000663916	5.06029	56401.8
		FALSE	High	CHIMERYS on Ardia Server (B4)	Unambiguous	[K].VESGELESDWDFLPPKK.[I]		4	F1L1U2	F1L144; F1L1U2; F1L878; F1LBI5	FALSE		0								1	3		0	1	1	659.326	1975.96	1975.96	0	0	HCD (High Energy Collision Dissociation)	25	1	MS2		3.513	9.7279	98778	10.1328	0.4049	F16	1	0.000190931	0.000663916	4.73083	56401.8
		FALSE	High	CHIMERYS on Ardia Server (B4)	Unambiguous	[K].VESGELESDWDFLPPKK.[I]		4	F1L1U2	F1L144; F1L1U2; F1L878; F1LBI5	FALSE		0								1	3		0	1	1	659.326	1975.96	1975.96	0	0	HCD (High Energy Collision Dissociation)	25	0.47	MS2		3.514	9.7578	99081	10.1328	0.375	F16	1	0.000700084	0.00325487	3.16465	56401.8
		FALSE	High	CHIMERYS on Ardia Server (B4)	Unambiguous	[K].VESGELESDWDFLPPKK.[I]		4	F1L1U2	F1L144; F1L1U2; F1L878; F1LBI5	FALSE		0								1	3		0	1	1	659.326	1975.96	1975.96	0	0	HCD (High Energy Collision Dissociation)	25	0.19	MS2		3.514	9.7879	99385	10.1328	0.345	F16	1	5.81091e-05	0	6.79858	56401.8
		FALSE	High	CHIMERYS on Ardia Server (B4)	Unambiguous	[K].VESGELESDWDFLPPKK.[I]		4	F1L1U2	F1L144; F1L1U2; F1L878; F1LBI5	FALSE		0								1	3		0	1	1	659.326	1975.96	1975.96	0	0	HCD (High Energy Collision Dissociation)	25	0.11	MS2		3.514	9.8177	99688	10.1328	0.3151	F16	1	0.000190931	0.000663916	4.95907	56401.8
