## Supplementary Data File S1 for "Inhibition of release of intestinal extracellular vesicles in *Ascaris suum* and immune modulation by the anthelmintic ivermectin" (part 85 of 154)

### Sheet: Proteins (continued)
Checked	Protein Group FDR Confidence: Combined	Protein FDR Confidence: Combined	Master	Accession	Description	Exp. Protein Group q-value: Combined	Exp. Protein q-value: Combined	Sum PEP Score	Coverage [%]	# Peptides	# PSMs	# Unique Peptides	# AAs	MW [kDa]	calc. pI	Score CHIMERYS on Ardia Server: CHIMERYS on Ardia Server	# Peptides (by Search Engine): CHIMERYS on Ardia Server	Biological Process	Cellular Component	Molecular Function	Pfam IDs	Entrez Gene ID	Ensembl Gene ID	Gene Symbol	Gene ID	WikiPathways	Reactome Pathways	# Protein Pathway Groups	# Razor Peptides	Abundances (Grouped): DMSO, 1, Control	Abundances (Grouped): DMSO, 2, Control	Abundances (Grouped): DMSO, 3, Control	Abundances (Grouped): DMSO, 4, Control	Abundances (Grouped): DMSO, 5, Control	Abundances (Grouped): IVM, 1, Sample	Abundances (Grouped): IVM, 2, Sample	Abundances (Grouped): IVM, 3, Sample	Abundances (Grouped): IVM, 4, Sample	Abundances (Grouped): IVM, 5, Sample	Abundances (Grouped) CV [%]: DMSO, 1, Control	Abundances (Grouped) CV [%]: DMSO, 2, Control	Abundances (Grouped) CV [%]: DMSO, 3, Control	Abundances (Grouped) CV [%]: DMSO, 4, Control	Abundances (Grouped) CV [%]: DMSO, 5, Control	Abundances (Grouped) CV [%]: IVM, 1, Sample	Abundances (Grouped) CV [%]: IVM, 2, Sample	Abundances (Grouped) CV [%]: IVM, 3, Sample	Abundances (Grouped) CV [%]: IVM, 4, Sample	Abundances (Grouped) CV [%]: IVM, 5, Sample	Found in Sample: F15: Control, DMSO, 1	Found in Sample: F16: Control, DMSO, 2	Found in Sample: F17: Control, DMSO, 3	Found in Sample: F18: Control, DMSO, 4	Found in Sample: F19: Control, DMSO, 5	Found in Sample: F20: Sample, IVM, 1	Found in Sample: F21: Sample, IVM, 2	Found in Sample: F22: Sample, IVM, 3	Found in Sample: F23: Sample, IVM, 4	Found in Sample: F24: Sample, IVM, 5	# Protein Groups	Modifications
		FALSE	High	CHIMERYS on Ardia Server (B4)	Unambiguous	[K].VESGELESDWDFLPPKK.[I]		4	F1L1U2	F1L144; F1L1U2; F1L878; F1LBI5	FALSE		0								1	3		0	1	1	659.326	1975.96	1975.96	0	0	HCD (High Energy Collision Dissociation)	25	0.1	MS2		3.514	9.8476	99991	10.1328	0.2852	F16	1	5.81091e-05	0	6.63919	56401.8
		FALSE	High	CHIMERYS on Ardia Server (B4)	Unambiguous	[K].VESGELESDWDFLPPKK.[I]		4	F1L1U2	F1L144; F1L1U2; F1L878; F1LBI5	FALSE		0								1	3		0	1	1	659.326	1975.96	1975.96	0	0	HCD (High Energy Collision Dissociation)	25	0.17	MS2		3.514	9.9074	100598	10.1328	0.2254	F16	1	0.00107322	0.00594317	2.34627	56401.8
		FALSE	High	CHIMERYS on Ardia Server (B4)	Unambiguous	[K].VESGELESDWDFLPPKK.[I]		4	F1L1U2	F1L144; F1L1U2; F1L878; F1LBI5	FALSE		0								1	3		0	1	1	659.326	1975.96	1975.96	0	0	HCD (High Energy Collision Dissociation)	25	0.27	MS2		3.514	10.034	101810	10.1328	0.0988	F16	1	0.000754536	0.00337739	2.93425	56401.8
		FALSE	High	CHIMERYS on Ardia Server (E4)	Unambiguous	[K].VESGELESDWDFLPPKK.[I]		4	F1L1U2	F1L144; F1L1U2; F1L878; F1LBI5	FALSE		0								1	3		0	1	1	659.326	1975.96	1975.96	0	0	HCD (High Energy Collision Dissociation)	25	0.24	MS2		3.514	9.9157	100598	10.3578	0.442	F19	1	5.66123e-05	0	6.36816	91337.9
		FALSE	High	CHIMERYS on Ardia Server (E4)	Unambiguous	[K].VESGELESDWDFLPPKK.[I]		4	F1L1U2	F1L144; F1L1U2; F1L878; F1LBI5	FALSE		0								1	3		0	1	1	659.326	1975.96	1975.96	0	0	HCD (High Energy Collision Dissociation)	25	0.31	MS2		3.512	9.9823	101204	10.3578	0.3755	F19	1	0.000145567	0.000446677	5.52893	91337.9
		FALSE	High	CHIMERYS on Ardia Server (E4)	Unambiguous	[K].VESGELESDWDFLPPKK.[I]		4	F1L1U2	F1L144; F1L1U2; F1L878; F1LBI5	FALSE		0								1	3		0	1	1	659.326	1975.96	1975.96	0	0	HCD (High Energy Collision Dissociation)	25	0.35	MS2		3.565	10.0121	101507	10.3578	0.3457	F19	1	0.000145567	0.000446677	5.79117	91337.9
		FALSE	High	CHIMERYS on Ardia Server (E4)	Unambiguous	[K].VESGELESDWDFLPPKK.[I]		4	F1L1U2	F1L144; F1L1U2; F1L878; F1LBI5	FALSE		0								1	3		0	1	1	659.326	1975.96	1975.96	0	0	HCD (High Energy Collision Dissociation)	25	0.58	MS2		3.514	10.0421	101811	10.3578	0.3157	F19	1	5.66123e-05	0	7.07656	91337.9
		FALSE	High	CHIMERYS on Ardia Server (E4)	Unambiguous	[K].VESGELESDWDFLPPKK.[I]		4	F1L1U2	F1L144; F1L1U2; F1L878; F1LBI5	FALSE		0								1	3		0	1	1	659.326	1975.96	1975.96	0	0	HCD (High Energy Collision Dissociation)	25	0.79	MS2		3.514	10.1015	102417	10.3578	0.2563	F19	1	0.000548415	0.0023264	3.45793	91337.9
		FALSE	High	CHIMERYS on Ardia Server (E4)	Unambiguous	[K].VESGELESDWDFLPPKK.[I]		4	F1L1U2	F1L144; F1L1U2; F1L878; F1LBI5	FALSE		0								1	3		0	1	1	659.326	1975.96	1975.96	0	0	HCD (High Energy Collision Dissociation)	25	1	MS2		3.513	10.1313	102720	10.3578	0.2265	F19	1	0.000746075	0.00457912	3.10761	91337.9
		FALSE	High	CHIMERYS on Ardia Server (E4)	Unambiguous	[K].VESGELESDWDFLPPKK.[I]		4	F1L1U2	F1L144; F1L1U2; F1L878; F1LBI5	FALSE		0								1	3		0	1	1	659.326	1975.96	1975.96	0	0	HCD (High Energy Collision Dissociation)	25	1	MS2		3.514	10.161	103023	10.3578	0.1968	F19	1	0.000240616	0.000882771	4.28967	91337.9
		FALSE	High	CHIMERYS on Ardia Server (E4)	Unambiguous	[K].VESGELESDWDFLPPKK.[I]		4	F1L1U2	F1L144; F1L1U2; F1L878; F1LBI5	FALSE		0								1	3		0	1	1	659.326	1975.96	1975.96	0	0	HCD (High Energy Collision Dissociation)	25	1	MS2		3.513	10.1912	103327	10.3578	0.1665	F19	1	0.000145567	0.000446677	5.22189	91337.9
		FALSE	High	CHIMERYS on Ardia Server (E4)	Unambiguous	[K].VESGELESDWDFLPPKK.[I]		4	F1L1U2	F1L144; F1L1U2; F1L878; F1LBI5	FALSE		0								1	3		0	1	1	659.326	1975.96	1975.96	0	0	HCD (High Energy Collision Dissociation)	25	1	MS2		3.513	10.3108	104540	10.3578	0.047	F19	1	0.00377077	0.019457	1.06663	91337.9
		FALSE	High	CHIMERYS on Ardia Server (F4)	Unambiguous	[K].VESGELESDWDFLPPKK.[I]		4	F1L1U2	F1L144; F1L1U2; F1L878; F1LBI5	FALSE		0								1	3		0	1	1	659.326	1975.96	1975.96	0	0	HCD (High Energy Collision Dissociation)	25	1	MS2		3.514	9.6617	97869	10.2242	0.5625	F20	1	0.000629921	0.00151217	3.73783	45550.6
		FALSE	High	CHIMERYS on Ardia Server (F4)	Unambiguous	[K].VESGELESDWDFLPPKK.[I]		4	F1L1U2	F1L144; F1L1U2; F1L878; F1LBI5	FALSE		0								1	3		0	1	1	659.326	1975.96	1975.96	0	0	HCD (High Energy Collision Dissociation)	25	1	MS2		3.514	9.6915	98172	10.2242	0.5327	F20	1	0.000201911	0.000879043	5.73644	45550.6
		FALSE	High	CHIMERYS on Ardia Server (F4)	Unambiguous	[K].VESGELESDWDFLPPKK.[I]		4	F1L1U2	F1L144; F1L1U2; F1L878; F1LBI5	FALSE		0								1	3		0	1	1	659.326	1975.96	1975.96	0	0	HCD (High Energy Collision Dissociation)	25	1	MS2		3.682	9.7215	98475	10.2242	0.5027	F20	1	0.000140272	0.000799372	5.95939	45550.6
		FALSE	High	CHIMERYS on Ardia Server (F4)	Unambiguous	[K].VESGELESDWDFLPPKK.[I]		4	F1L1U2	F1L144; F1L1U2; F1L878; F1LBI5	FALSE		0								1	3		0	1	1	659.326	1975.96	1975.96	0	0	HCD (High Energy Collision Dissociation)	25	1	MS2		3.513	9.7512	98778	10.2242	0.4729	F20	1	0.000599401	0.00151217	4.00568	45550.6
		FALSE	High	CHIMERYS on Ardia Server (F4)	Unambiguous	[K].VESGELESDWDFLPPKK.[I]		4	F1L1U2	F1L144; F1L1U2; F1L878; F1LBI5	FALSE		0								1	3		0	1	1	659.326	1975.96	1975.96	0	0	HCD (High Energy Collision Dissociation)	25	1	MS2		3.514	9.7816	99082	10.2242	0.4426	F20	1	0.00222948	0.00824126	1.4138	45550.6
		FALSE	High	CHIMERYS on Ardia Server (F4)	Unambiguous	[K].VESGELESDWDFLPPKK.[I]		4	F1L1U2	F1L144; F1L1U2; F1L878; F1LBI5	FALSE		0								1	3		0	1	1	659.326	1975.96	1975.96	0	0	HCD (High Energy Collision Dissociation)	25	1	MS2		3.513	9.8116	99385	10.2242	0.4126	F20	1	0.000140272	0.000799372	6.11536	45550.6
		FALSE	High	CHIMERYS on Ardia Server (F4)	Unambiguous	[K].VESGELESDWDFLPPKK.[I]		4	F1L1U2	F1L144; F1L1U2; F1L878; F1LBI5	FALSE		0								1	3		0	1	1	659.326	1975.96	1975.96	0	0	HCD (High Energy Collision Dissociation)	25	1	MS2		3.514	9.8413	99688	10.2242	0.3828	F20	1	0.000750344	0.00207738	3.15081	45550.6
		FALSE	High	CHIMERYS on Ardia Server (F4)	Unambiguous	[K].VESGELESDWDFLPPKK.[I]		4	F1L1U2	F1L144; F1L1U2; F1L878; F1LBI5	FALSE		0								1	3		0	1	1	659.326	1975.96	1975.96	0	0	HCD (High Energy Collision Dissociation)	25	0.74	MS2		3.513	9.8713	99991	10.2242	0.3529	F20	1	0.000629921	0.00151217	3.73941	45550.6
		FALSE	High	CHIMERYS on Ardia Server (F4)	Unambiguous	[K].VESGELESDWDFLPPKK.[I]		4	F1L1U2	F1L144; F1L1U2; F1L878; F1LBI5	FALSE		0								1	3		0	1	1	659.326	1975.96	1975.96	0	0	HCD (High Energy Collision Dissociation)	25	0.74	MS2		3.513	9.9011	100294	10.2242	0.3231	F20	1	0.000991458	0.00488129	2.65135	45550.6
		FALSE	High	CHIMERYS on Ardia Server (E4)	Unambiguous	[K].VESGELESDWDFLPPKK.[I]		4	F1L1U2	F1L144; F1L1U2; F1L878; F1LBI5	FALSE		0								1	3		0	1	1	659.326	1975.96	1975.96	0	0	HCD (High Energy Collision Dissociation)	25	0.4	MS2		3.513	9.8856	100294	10.3578	0.4721	F19	1	5.66123e-05	0	7.45446	91337.9
		FALSE	High	CHIMERYS on Ardia Server (E4)	Unambiguous	[K].VESGELESDWDFLPPKK.[I]		4	F1L1U2	F1L144; F1L1U2; F1L878; F1LBI5	FALSE		0								1	3		0	1	1	659.326	1975.96	1975.96	0	0	HCD (High Energy Collision Dissociation)	25	0.88	MS2		3.514	9.8261	99688	10.3578	0.5317	F19	1	5.66123e-05	0	11.0382	91337.9
		FALSE	High	CHIMERYS on Ardia Server (E4)	Unambiguous	[K].VESGELESDWDFLPPKK.[I]		4	F1L1U2	F1L144; F1L1U2; F1L878; F1LBI5	FALSE		0								1	3		0	1	1	659.326	1975.96	1975.96	0	0	HCD (High Energy Collision Dissociation)	25	0.29	MS2		3.513	9.9456	100901	10.3578	0.4122	F19	1	5.66123e-05	0	7.53073	91337.9
		FALSE	High	CHIMERYS on Ardia Server (E4)	Unambiguous	[K].VESGELESDWDFLPPKK.[I]		4	F1L1U2	F1L144; F1L1U2; F1L878; F1LBI5	FALSE		0								1	3		0	1	1	659.326	1975.96	1975.96	0	0	HCD (High Energy Collision Dissociation)	25	0.65	MS2		3.513	9.8559	99991	10.3578	0.5018	F19	1	5.66123e-05	0	9.2741	91337.9
		FALSE	High	CHIMERYS on Ardia Server (E4)	Unambiguous	[K].VESGELESDWDFLPPKK.[I]		4	F1L1U2	F1L144; F1L1U2; F1L878; F1LBI5	FALSE		0								1	3		0	1	1	659.326	1975.96	1975.96	0	0	HCD (High Energy Collision Dissociation)	25	1	MS2		3.514	9.7964	99385	10.3578	0.5614	F19	1	5.66123e-05	0	10.6221	91337.9
		FALSE	High	CHIMERYS on Ardia Server (C4)	Unambiguous	[K].VESGELESDWDFLPPKK.[I]		4	F1L1U2	F1L144; F1L1U2; F1L878; F1LBI5	FALSE		0								1	3		0	1	1	659.326	1975.96	1975.96	0	0	HCD (High Energy Collision Dissociation)	25	1	MS2		3.512	10.3667	104843	9.9542	-0.4125	F17	1	0.00779792	0.0669035	0.503359	25221.8
		FALSE	High	CHIMERYS on Ardia Server (D4)	Unambiguous	[K].VESGELESDWDFLPPKK.[I]		4	F1L1U2	F1L144; F1L1U2; F1L878; F1LBI5	FALSE		0								1	3		0	1	1	659.326	1975.96	1975.96	0	0	HCD (High Energy Collision Dissociation)	25	0.53	MS2		3.514	9.7284	98778	10.4088	0.6804	F18	1	0.0088532	0.0727325	0.410733	27362.5
		FALSE	High	CHIMERYS on Ardia Server (D4)	Unambiguous	[K].VESGELESDWDFLPPKK.[I]		4	F1L1U2	F1L144; F1L1U2; F1L878; F1LBI5	FALSE		0								1	3		0	1	1	659.326	1975.96	1975.96	0	0	HCD (High Energy Collision Dissociation)	25	1	MS2		3.514	9.8182	99688	10.4088	0.5907	F18	1	0.000980152	0.00385166	2.85621	27362.5
		FALSE	High	CHIMERYS on Ardia Server (J4)	Unambiguous	[K].VESGELESDWDFLPPKK.[I]		4	F1L1U2	F1L144; F1L1U2; F1L878; F1LBI5	FALSE		0								1	3		0	1	1	659.326	1975.96	1975.96	0	0	HCD (High Energy Collision Dissociation)	25	1	MS2		3.513	10.2053	103327	10.068	-0.1374	F24	1	0.0002467	0.000419875	4.43529	135928
		FALSE	High	CHIMERYS on Ardia Server (E4)	Unambiguous	[K].VESGELESDWDFLPPKK.[I]		4	F1L1U2	F1L144; F1L1U2; F1L878; F1LBI5	FALSE		0								1	3		0	1	1	659.326	1975.96	1975.96	0	0	HCD (High Energy Collision Dissociation)	25	0.85	MS2		3.514	9.6168	97565	10.3578	0.7409	F19	1	0.000145567	0.000446677	5.1777	91337.9
		FALSE	High	CHIMERYS on Ardia Server (E4)	Unambiguous	[K].VESGELESDWDFLPPKK.[I]		4	F1L1U2	F1L144; F1L1U2; F1L878; F1LBI5	FALSE		0								1	3		0	1	1	659.326	1975.96	1975.96	0	0	HCD (High Energy Collision Dissociation)	25	1	MS2		3.513	9.647	97869	10.3578	0.7108	F19	1	5.66123e-05	0	6.98149	91337.9
		FALSE	High	CHIMERYS on Ardia Server (E4)	Unambiguous	[K].VESGELESDWDFLPPKK.[I]		4	F1L1U2	F1L144; F1L1U2; F1L878; F1LBI5	FALSE		0								1	3		0	1	1	659.326	1975.96	1975.96	0	0	HCD (High Energy Collision Dissociation)	25	1	MS2		3.513	9.6767	98172	10.3578	0.6811	F19	1	5.66123e-05	0	9.90874	91337.9
		FALSE	High	CHIMERYS on Ardia Server (E4)	Unambiguous	[K].VESGELESDWDFLPPKK.[I]		4	F1L1U2	F1L144; F1L1U2; F1L878; F1LBI5	FALSE		0								1	3		0	1	1	659.326	1975.96	1975.96	0	0	HCD (High Energy Collision Dissociation)	25	0.96	MS2		3.513	9.7066	98475	10.3578	0.6512	F19	1	0.000212224	0.000882771	4.46727	91337.9
		FALSE	High	CHIMERYS on Ardia Server (E4)	Unambiguous	[K].VESGELESDWDFLPPKK.[I]		4	F1L1U2	F1L144; F1L1U2; F1L878; F1LBI5	FALSE		0								1	3		0	1	1	659.326	1975.96	1975.96	0	0	HCD (High Energy Collision Dissociation)	25	1	MS2		3.514	9.7364	98778	10.3578	0.6213	F19	1	5.66123e-05	0	10.9518	91337.9
		FALSE	High	CHIMERYS on Ardia Server (E4)	Unambiguous	[K].VESGELESDWDFLPPKK.[I]		4	F1L1U2	F1L144; F1L1U2; F1L878; F1LBI5	FALSE		0								1	3		0	1	1	659.326	1975.96	1975.96	0	0	HCD (High Energy Collision Dissociation)	25	1	MS2		3.514	9.7665	99082	10.3578	0.5912	F19	1	5.66123e-05	0	7.21948	91337.9
	FALSE	High	[K].VESGELESDWDFLPPK.[K]	4	333	F1L1U2	F1L1U2 [188-203]		0	1847.87	224312	383383	1.59361e+06	309615	646429	532098	158646	255274	814935	1.88146e+06											Shared	High	High	High	High	High	High	High	High	High	High	0.000234412	1.07124e-11	0.000225955
		Checked	Confidence	Identifying Node	PSM Ambiguity	Annotated Sequence	Modifications	# Proteins	Master Protein Accessions	Protein Accessions	I/L Ambiguity	CHIMERYS: PTM Localization Sequence	CHIMERYS: PTM Localization Score	CHIMERYS: Best Site Probabilities	CHIMERYS: Oxidation Site Probabilities	CHIMERYS: Phospho Site Probabilities	CHIMERYS: Label:13C(6)15N(2) Site Probabilities	CHIMERYS: Label:13C(6)15N(4) Site Probabilities	CHIMERYS: Oxidation Site Probabilities	CHIMERYS: Phospho Site Probabilities	# Missed Cleavages	Charge	DeltaScore	DeltaCn	Rank	Search Engine Rank	m/z [Da]	MH+ [Da]	Theo. MH+ [Da]	DeltaM [ppm]	Deltam/z [Da]	Activation Type	NCE [%]	Normalized CHIMERYS Coefficient	MS Order	Isolation Interference [%]	Ion Inject Time [ms]	RT [min]	First Scan	Predicted RT [min]	DeltaRT	File ID	# Protein Groups	q-Value	PEP	SVM Score	Quan Value
		FALSE	High	CHIMERYS on Ardia Server (F4)	Unambiguous	[K].VESGELESDWDFLPPK.[K]		4	F1L1U2	F1L144; F1L1U2; F1L878; F1LBI5	FALSE		0								0	2		0	1	1	924.439	1847.87	1847.87	0	0	HCD (High Energy Collision Dissociation)	25	1	MS2		3.539	11.8752	120222	12.3854	0.5101	F20	1	7.54034e-05	0	11.7891	261561
		FALSE	High	CHIMERYS on Ardia Server (G4)	Unambiguous	[K].VESGELESDWDFLPPK.[K]		4	F1L1U2	F1L144; F1L1U2; F1L878; F1LBI5	FALSE		0								0	2		0	1	1	924.439	1847.87	1847.87	0	0	HCD (High Energy Collision Dissociation)	25	0.67	MS2		3.514	12.0856	122647	12.3922	0.3065	F21	1	0.00033477	0.00153737	4.81019	158646
		FALSE	High	CHIMERYS on Ardia Server (G4)	Unambiguous	[K].VESGELESDWDFLPPK.[K]		4	F1L1U2	F1L144; F1L1U2; F1L878; F1LBI5	FALSE		0								0	2		0	1	1	924.439	1847.87	1847.87	0	0	HCD (High Energy Collision Dissociation)	25	0.37	MS2		3.514	12.2646	124467	12.3922	0.1276	F21	1	0.00243052	0.0157622	1.43216	158646
		FALSE	High	CHIMERYS on Ardia Server (G4)	Unambiguous	[K].VESGELESDWDFLPPK.[K]		4	F1L1U2	F1L144; F1L1U2; F1L878; F1LBI5	FALSE		0								0	2		0	1	1	924.439	1847.87	1847.87	0	0	HCD (High Energy Collision Dissociation)	25	0.08	MS2		3.513	12.2347	124163	12.3922	0.1574	F21	1	0.000483685	0.00154967	4.17245	158646
		FALSE	High	CHIMERYS on Ardia Server (G4)	Unambiguous	[K].VESGELESDWDFLPPK.[K]		4	F1L1U2	F1L144; F1L1U2; F1L878; F1LBI5	FALSE		0								0	2		0	1	1	924.439	1847.87	1847.87	0	0	HCD (High Energy Collision Dissociation)	25	0.08	MS2		3.513	12.2049	123860	12.3922	0.1873	F21	1	0.003751	0.0299469	1.03963	158646
		FALSE	High	CHIMERYS on Ardia Server (G4)	Unambiguous	[K].VESGELESDWDFLPPK.[K]		4	F1L1U2	F1L144; F1L1U2; F1L878; F1LBI5	FALSE		0								0	2		0	1	1	924.439	1847.87	1847.87	0	0	HCD (High Energy Collision Dissociation)	25	1	MS2		3.512	12.1753	123557	12.3922	0.2169	F21	1	0.00122972	0.00544696	2.21695	158646
		FALSE	High	CHIMERYS on Ardia Server (G4)	Unambiguous	[K].VESGELESDWDFLPPK.[K]		4	F1L1U2	F1L144; F1L1U2; F1L878; F1LBI5	FALSE		0								0	2		0	1	1	924.439	1847.87	1847.87	0	0	HCD (High Energy Collision Dissociation)	25	1	MS2		3.512	12.1456	123255	12.3922	0.2466	F21	1	0.00033477	0.00153737	4.81518	158646
		FALSE	High	CHIMERYS on Ardia Server (G4)	Unambiguous	[K].VESGELESDWDFLPPK.[K]		4	F1L1U2	F1L144; F1L1U2; F1L878; F1LBI5	FALSE		0								0	2		0	1	1	924.439	1847.87	1847.87	0	0	HCD (High Energy Collision Dissociation)	25	0.71	MS2		3.514	12.1452	123253	12.3922	0.247	F21	1	0.000222222	0.000350036	5.32502	158646
		FALSE	High	CHIMERYS on Ardia Server (G4)	Unambiguous	[K].VESGELESDWDFLPPK.[K]		4	F1L1U2	F1L144; F1L1U2; F1L878; F1LBI5	FALSE		0								0	2		0	1	1	924.439	1847.87	1847.87	0	0	HCD (High Energy Collision Dissociation)	25	1	MS2		3.512	12.1156	122951	12.3922	0.2766	F21	1	0.000363504	0.00154402	4.47152	158646
		FALSE	High	CHIMERYS on Ardia Server (G4)	Unambiguous	[K].VESGELESDWDFLPPK.[K]		4	F1L1U2	F1L144; F1L1U2; F1L878; F1LBI5	FALSE		0								0	2		0	1	1	924.439	1847.87	1847.87	0	0	HCD (High Energy Collision Dissociation)	25	0.62	MS2		3.533	12.1155	122950	12.3922	0.2767	F21	1	0.000534359	0.00154967	3.94025	158646
		FALSE	High	CHIMERYS on Ardia Server (G4)	Unambiguous	[K].VESGELESDWDFLPPK.[K]		4	F1L1U2	F1L144; F1L1U2; F1L878; F1LBI5	FALSE		0								0	2		0	1	1	924.439	1847.87	1847.87	0	0	HCD (High Energy Collision Dissociation)	25	1	MS2		3.513	12.0857	122648	12.3922	0.3064	F21	1	0.00033477	0.00153737	4.70944	158646
		FALSE	High	CHIMERYS on Ardia Server (G4)	Unambiguous	[K].VESGELESDWDFLPPK.[K]		4	F1L1U2	F1L144; F1L1U2; F1L878; F1LBI5	FALSE		0								0	2		0	1	1	924.439	1847.87	1847.87	0	0	HCD (High Energy Collision Dissociation)	25	1	MS2		3.513	12.0562	122345	12.3922	0.336	F21	1	0.000585763	0.00154967	3.70686	158646
		FALSE	High	CHIMERYS on Ardia Server (G4)	Unambiguous	[K].VESGELESDWDFLPPK.[K]		4	F1L1U2	F1L144; F1L1U2; F1L878; F1LBI5	FALSE		0								0	2		0	1	1	924.439	1847.87	1847.87	0	0	HCD (High Energy Collision Dissociation)	25	0.69	MS2		3.514	12.0561	122344	12.3922	0.3361	F21	1	8.45452e-05	6.22838e-11	8.57672	158646
		FALSE	High	CHIMERYS on Ardia Server (G4)	Unambiguous	[K].VESGELESDWDFLPPK.[K]		4	F1L1U2	F1L144; F1L1U2; F1L878; F1LBI5	FALSE		0								0	2		0	1	1	924.439	1847.87	1847.87	0	0	HCD (High Energy Collision Dissociation)	25	1	MS2		3.513	12.0264	122042	12.3922	0.3658	F21	1	0.000483685	0.00154967	4.17293	158646
		FALSE	High	CHIMERYS on Ardia Server (G4)	Unambiguous	[K].VESGELESDWDFLPPK.[K]		4	F1L1U2	F1L144; F1L1U2; F1L878; F1LBI5	FALSE		0								0	2		0	1	1	924.439	1847.87	1847.87	0	0	HCD (High Energy Collision Dissociation)	25	1	MS2		3.513	12.0263	122041	12.3922	0.3659	F21	1	0.000149589	0.000288211	8.21009	158646
		FALSE	High	CHIMERYS on Ardia Server (G4)	Unambiguous	[K].VESGELESDWDFLPPK.[K]		4	F1L1U2	F1L144; F1L1U2; F1L878; F1LBI5	FALSE		0								0	2		0	1	1	924.439	1847.87	1847.87	0	0	HCD (High Energy Collision Dissociation)	25	1	MS2		3.514	11.9964	121738	12.3922	0.3958	F21	1	8.45452e-05	0	11.6196	158646
		FALSE	High	CHIMERYS on Ardia Server (G4)	Unambiguous	[K].VESGELESDWDFLPPK.[K]		4	F1L1U2	F1L144; F1L1U2; F1L878; F1LBI5	FALSE		0								0	2		0	1	1	924.439	1847.87	1847.87	0	0	HCD (High Energy Collision Dissociation)	25	1	MS2		3.513	11.9963	121737	12.3922	0.3959	F21	1	0.000180865	0.000288211	6.7687	158646
		FALSE	High	CHIMERYS on Ardia Server (G4)	Unambiguous	[K].VESGELESDWDFLPPK.[K]		4	F1L1U2	F1L144; F1L1U2; F1L878; F1LBI5	FALSE		0								0	2		0	1	1	924.439	1847.87	1847.87	0	0	HCD (High Energy Collision Dissociation)	25	1	MS2		3.514	11.9665	121435	12.3922	0.4256	F21	1	0.000363504	0.00153737	4.58117	158646
		FALSE	High	CHIMERYS on Ardia Server (F4)	Unambiguous	[K].VESGELESDWDFLPPK.[K]		4	F1L1U2	F1L144; F1L1U2; F1L878; F1LBI5	FALSE		0								0	2		0	1	1	924.439	1847.87	1847.87	0	0	HCD (High Energy Collision Dissociation)	25	1	MS2		3.514	11.8455	119918	12.3854	0.5399	F20	1	0.000201911	0.000879043	5.60809	261561
		FALSE	High	CHIMERYS on Ardia Server (J4)	Unambiguous	[K].VESGELESDWDFLPPK.[K]		4	F1L1U2	F1L144; F1L1U2; F1L878; F1LBI5	FALSE		0								0	2		0	1	1	924.439	1847.87	1847.87	0	0	HCD (High Energy Collision Dissociation)	25	1	MS2		3.513	12.3202	124770	12.3083	-0.0118	F24	1	0.00101161	0.00567506	2.43422	558444
		FALSE	High	CHIMERYS on Ardia Server (H4)	Unambiguous	[K].VESGELESDWDFLPPK.[K]		4	F1L1U2	F1L144; F1L1U2; F1L878; F1LBI5	FALSE		0								0	2		0	1	1	924.439	1847.87	1847.87	0	0	HCD (High Energy Collision Dissociation)	25	1	MS2		3.514	12.0888	122345	12.5609	0.4721	F22	1	0.000264285	0.000440526	5.50507	122797
		FALSE	High	CHIMERYS on Ardia Server (H4)	Unambiguous	[K].VESGELESDWDFLPPK.[K]		4	F1L1U2	F1L144; F1L1U2; F1L878; F1LBI5	FALSE		0								0	2		0	1	1	924.439	1847.87	1847.87	0	0	HCD (High Energy Collision Dissociation)	25	1	MS2		3.591	11.9692	121132	12.5609	0.5917	F22	1	0.000204527	0.000440526	6.63045	122797
		FALSE	High	CHIMERYS on Ardia Server (H4)	Unambiguous	[K].VESGELESDWDFLPPK.[K]		4	F1L1U2	F1L144; F1L1U2; F1L878; F1LBI5	FALSE		0								0	2		0	1	1	924.439	1847.87	1847.87	0	0	HCD (High Energy Collision Dissociation)	25	1	MS2		3.514	12.0887	122344	12.5609	0.4722	F22	1	8.29394e-05	5.28924e-12	10.5546	122797
		FALSE	High	CHIMERYS on Ardia Server (H4)	Unambiguous	[K].VESGELESDWDFLPPK.[K]		4	F1L1U2	F1L144; F1L1U2; F1L878; F1LBI5	FALSE		0								0	2		0	1	1	924.439	1847.87	1847.87	0	0	HCD (High Energy Collision Dissociation)	25	1	MS2		3.514	12.0589	122042	12.5609	0.5021	F22	1	0.000883986	0.00456553	2.64532	122797
		FALSE	High	CHIMERYS on Ardia Server (H4)	Unambiguous	[K].VESGELESDWDFLPPK.[K]		4	F1L1U2	F1L144; F1L1U2; F1L878; F1LBI5	FALSE		0								0	2		0	1	1	924.439	1847.87	1847.87	0	0	HCD (High Energy Collision Dissociation)	25	1	MS2		3.514	12.0588	122041	12.5609	0.5022	F22	1	8.29394e-05	5.27025e-05	7.40491	122797
		FALSE	High	CHIMERYS on Ardia Server (H4)	Unambiguous	[K].VESGELESDWDFLPPK.[K]		4	F1L1U2	F1L144; F1L1U2; F1L878; F1LBI5	FALSE		0								0	2		0	1	1	924.439	1847.87	1847.87	0	0	HCD (High Energy Collision Dissociation)	25	1	MS2		3.513	12.0291	121739	12.5609	0.5318	F22	1	0.000204527	0.000440526	6.51003	122797
		FALSE	High	CHIMERYS on Ardia Server (H4)	Unambiguous	[K].VESGELESDWDFLPPK.[K]		4	F1L1U2	F1L144; F1L1U2; F1L878; F1LBI5	FALSE		0								0	2		0	1	1	924.439	1847.87	1847.87	0	0	HCD (High Energy Collision Dissociation)	25	0.91	MS2		3.513	12.029	121738	12.5609	0.5319	F22	1	8.29394e-05	5.28924e-12	8.58896	122797
		FALSE	High	CHIMERYS on Ardia Server (H4)	Unambiguous	[K].VESGELESDWDFLPPK.[K]		4	F1L1U2	F1L144; F1L1U2; F1L878; F1LBI5	FALSE		0								0	3		0	1	1	616.628	1847.87	1847.87	0	0	HCD (High Energy Collision Dissociation)	25	0.25	MS2		3.514	12.021	121657	12.5609	0.5399	F22	1	0.00506505	0.0392824	0.78099	14630.8
		FALSE	High	CHIMERYS on Ardia Server (H4)	Unambiguous	[K].VESGELESDWDFLPPK.[K]		4	F1L1U2	F1L144; F1L1U2; F1L878; F1LBI5	FALSE		0								0	2		0	1	1	924.439	1847.87	1847.87	0	0	HCD (High Energy Collision Dissociation)	25	1	MS2		3.513	11.9989	121435	12.5609	0.562	F22	1	0.000204527	0.000440526	6.22346	122797
		FALSE	High	CHIMERYS on Ardia Server (H4)	Unambiguous	[K].VESGELESDWDFLPPK.[K]		4	F1L1U2	F1L144; F1L1U2; F1L878; F1LBI5	FALSE		0								0	2		0	1	1	924.439	1847.87	1847.87	0	0	HCD (High Energy Collision Dissociation)	25	1	MS2		3.512	11.9988	121434	12.5609	0.5621	F22	1	8.29394e-05	5.28924e-12	10.3746	122797
		FALSE	High	CHIMERYS on Ardia Server (G4)	Unambiguous	[K].VESGELESDWDFLPPK.[K]		4	F1L1U2	F1L144; F1L1U2; F1L878; F1LBI5	FALSE		0								0	2		0	1	1	924.439	1847.87	1847.87	0	0	HCD (High Energy Collision Dissociation)	25	1	MS2		3.514	11.9665	121434	12.3922	0.4257	F21	1	0.000180865	0.000288211	6.87517	158646
		FALSE	High	CHIMERYS on Ardia Server (G4)	Unambiguous	[K].VESGELESDWDFLPPK.[K]		4	F1L1U2	F1L144; F1L1U2; F1L878; F1LBI5	FALSE		0								0	2		0	1	1	924.439	1847.87	1847.87	0	0	HCD (High Energy Collision Dissociation)	25	1	MS2		3.514	11.9366	121132	12.3922	0.4556	F21	1	0.000202429	0.000288211	6.10465	158646
		FALSE	High	CHIMERYS on Ardia Server (H4)	Unambiguous	[K].VESGELESDWDFLPPK.[K]		4	F1L1U2	F1L144; F1L1U2; F1L878; F1LBI5	FALSE		0								0	2		0	1	1	924.439	1847.87	1847.87	0	0	HCD (High Energy Collision Dissociation)	25	1	MS2		3.514	11.8495	119918	12.5609	0.7114	F22	1	0.000337539	0.000566912	3.75756	122797
		FALSE	High	CHIMERYS on Ardia Server (H4)	Unambiguous	[K].VESGELESDWDFLPPK.[K]		4	F1L1U2	F1L144; F1L1U2; F1L878; F1LBI5	FALSE		0								0	2		0	1	1	924.439	1847.87	1847.87	0	0	HCD (High Energy Collision Dissociation)	25	1	MS2		3.514	11.9393	120829	12.5609	0.6216	F22	1	0.000301386	0.000566912	4.61564	122797
		FALSE	High	CHIMERYS on Ardia Server (H4)	Unambiguous	[K].VESGELESDWDFLPPK.[K]		4	F1L1U2	F1L144; F1L1U2; F1L878; F1LBI5	FALSE		0								0	2		0	1	1	924.439	1847.87	1847.87	0	0	HCD (High Energy Collision Dissociation)	25	1	MS2		3.513	11.9392	120828	12.5609	0.6217	F22	1	8.29394e-05	5.28924e-12	10.8558	122797
		FALSE	High	CHIMERYS on Ardia Server (H4)	Unambiguous	[K].VESGELESDWDFLPPK.[K]		4	F1L1U2	F1L144; F1L1U2; F1L878; F1LBI5	FALSE		0								0	2		0	1	1	924.439	1847.87	1847.87	0	0	HCD (High Energy Collision Dissociation)	25	0.83	MS2		3.514	11.9095	120526	12.5609	0.6514	F22	1	8.29394e-05	5.28924e-12	7.66398	122797
		FALSE	High	CHIMERYS on Ardia Server (H4)	Unambiguous	[K].VESGELESDWDFLPPK.[K]		4	F1L1U2	F1L144; F1L1U2; F1L878; F1LBI5	FALSE		0								0	2		0	1	1	924.439	1847.87	1847.87	0	0	HCD (High Energy Collision Dissociation)	25	1	MS2		3.514	11.9094	120525	12.5609	0.6515	F22	1	8.29394e-05	5.28924e-12	11.0576	122797
		FALSE	High	CHIMERYS on Ardia Server (H4)	Unambiguous	[K].VESGELESDWDFLPPK.[K]		4	F1L1U2	F1L144; F1L1U2; F1L878; F1LBI5	FALSE		0								0	2		0	1	1	924.439	1847.87	1847.87	0	0	HCD (High Energy Collision Dissociation)	25	0.81	MS2		3.513	11.8795	120222	12.5609	0.6815	F22	1	8.29394e-05	5.28924e-12	9.16293	122797
		FALSE	High	CHIMERYS on Ardia Server (H4)	Unambiguous	[K].VESGELESDWDFLPPK.[K]		4	F1L1U2	F1L144; F1L1U2; F1L878; F1LBI5	FALSE		0								0	2		0	1	1	924.439	1847.87	1847.87	0	0	HCD (High Energy Collision Dissociation)	25	1	MS2		3.514	11.8794	120221	12.5609	0.6816	F22	1	8.29394e-05	5.28924e-12	10.0803	122797
		FALSE	High	CHIMERYS on Ardia Server (H4)	Unambiguous	[K].VESGELESDWDFLPPK.[K]		4	F1L1U2	F1L144; F1L1U2; F1L878; F1LBI5	FALSE		0								0	2		0	1	1	924.439	1847.87	1847.87	0	0	HCD (High Energy Collision Dissociation)	25	1	MS2		3.514	11.8496	119919	12.5609	0.7113	F22	1	0.000264285	0.000440526	5.4407	122797
		FALSE	High	CHIMERYS on Ardia Server (H4)	Unambiguous	[K].VESGELESDWDFLPPK.[K]		4	F1L1U2	F1L144; F1L1U2; F1L878; F1LBI5	FALSE		0								0	2		0	1	1	924.439	1847.87	1847.87	0	0	HCD (High Energy Collision Dissociation)	25	1	MS2		3.516	11.9691	121131	12.5609	0.5918	F22	1	8.29394e-05	0	12.1838	122797
		FALSE	High	CHIMERYS on Ardia Server (H4)	Unambiguous	[K].VESGELESDWDFLPPK.[K]		4	F1L1U2	F1L144; F1L1U2; F1L878; F1LBI5	FALSE		0								0	2		0	1	1	924.439	1847.87	1847.87	0	0	HCD (High Energy Collision Dissociation)	25	1	MS2		3.513	12.1184	122648	12.5609	0.4425	F22	1	0.000301386	0.000566912	4.64138	122797
		FALSE	High	CHIMERYS on Ardia Server (J4)	Unambiguous	[K].VESGELESDWDFLPPK.[K]		4	F1L1U2	F1L144; F1L1U2; F1L878; F1LBI5	FALSE		0								0	2		0	1	1	924.439	1847.87	1847.87	0	0	HCD (High Energy Collision Dissociation)	25	1	MS2		3.513	12.3501	125073	12.3083	-0.0418	F24	1	0.0002467	0.000419875	4.35814	558444
		FALSE	High	CHIMERYS on Ardia Server (G4)	Unambiguous	[K].VESGELESDWDFLPPK.[K]		4	F1L1U2	F1L144; F1L1U2; F1L878; F1LBI5	FALSE		0								0	2		0	1	1	924.439	1847.87	1847.87	0	0	HCD (High Energy Collision Dissociation)	25	1	MS2		3.52	11.9365	121131	12.3922	0.4557	F21	1	8.45452e-05	0	9.48453	158646
		FALSE	High	CHIMERYS on Ardia Server (F4)	Unambiguous	[K].VESGELESDWDFLPPK.[K]		4	F1L1U2	F1L144; F1L1U2; F1L878; F1LBI5	FALSE		0								0	2		0	1	1	924.439	1847.87	1847.87	0	0	HCD (High Energy Collision Dissociation)	25	1	MS2		3.514	12.0845	122345	12.3854	0.3008	F20	1	7.54034e-05	0	8.95058	261561
		FALSE	High	CHIMERYS on Ardia Server (F4)	Unambiguous	[K].VESGELESDWDFLPPK.[K]		4	F1L1U2	F1L144; F1L1U2; F1L878; F1LBI5	FALSE		0								0	2		0	1	1	924.439	1847.87	1847.87	0	0	HCD (High Energy Collision Dissociation)	25	1	MS2		3.514	12.0845	122344	12.3854	0.3009	F20	1	7.54034e-05	0	12.1939	261561
		FALSE	High	CHIMERYS on Ardia Server (F4)	Unambiguous	[K].VESGELESDWDFLPPK.[K]		4	F1L1U2	F1L144; F1L1U2; F1L878; F1LBI5	FALSE		0								0	2		0	1	1	924.439	1847.87	1847.87	0	0	HCD (High Energy Collision Dissociation)	25	1	MS2		3.513	12.0547	122041	12.3854	0.3306	F20	1	7.54034e-05	0	12.506	261561
		FALSE	High	CHIMERYS on Ardia Server (F4)	Unambiguous	[K].VESGELESDWDFLPPK.[K]		4	F1L1U2	F1L144; F1L1U2; F1L878; F1LBI5	FALSE		0								0	2		0	1	1	924.439	1847.87	1847.87	0	0	HCD (High Energy Collision Dissociation)	25	1	MS2		3.513	12.0249	121739	12.3854	0.3605	F20	1	7.54034e-05	0	7.06857	261561
		FALSE	High	CHIMERYS on Ardia Server (F4)	Unambiguous	[K].VESGELESDWDFLPPK.[K]		4	F1L1U2	F1L144; F1L1U2; F1L878; F1LBI5	FALSE		0								0	2		0	1	1	924.439	1847.87	1847.87	0	0	HCD (High Energy Collision Dissociation)	25	1	MS2		3.514	12.0248	121738	12.3854	0.3606	F20	1	7.54034e-05	0	16.5843	261561
		FALSE	High	CHIMERYS on Ardia Server (F4)	Unambiguous	[K].VESGELESDWDFLPPK.[K]		4	F1L1U2	F1L144; F1L1U2; F1L878; F1LBI5	FALSE		0								0	2		0	1	1	924.439	1847.87	1847.87	0	0	HCD (High Energy Collision Dissociation)	25	1	MS2		3.514	11.9948	121435	12.3854	0.3905	F20	1	7.54034e-05	0	9.51019	261561
		FALSE	High	CHIMERYS on Ardia Server (F4)	Unambiguous	[K].VESGELESDWDFLPPK.[K]		4	F1L1U2	F1L144; F1L1U2; F1L878; F1LBI5	FALSE		0								0	2		0	1	1	924.439	1847.87	1847.87	0	0	HCD (High Energy Collision Dissociation)	25	1	MS2		3.514	11.9947	121434	12.3854	0.3906	F20	1	7.54034e-05	0	8.6627	261561
		FALSE	High	CHIMERYS on Ardia Server (F4)	Unambiguous	[K].VESGELESDWDFLPPK.[K]		4	F1L1U2	F1L144; F1L1U2; F1L878; F1LBI5	FALSE		0								0	2		0	1	1	924.439	1847.87	1847.87	0	0	HCD (High Energy Collision Dissociation)	25	1	MS2		3.512	11.9649	121132	12.3854	0.4204	F20	1	7.54034e-05	0	8.09021	261561
		FALSE	High	CHIMERYS on Ardia Server (F4)	Unambiguous	[K].VESGELESDWDFLPPK.[K]		4	F1L1U2	F1L144; F1L1U2; F1L878; F1LBI5	FALSE		0								0	2		0	1	1	924.439	1847.87	1847.87	0	0	HCD (High Energy Collision Dissociation)	25	1	MS2		3.513	11.9649	121131	12.3854	0.4205	F20	1	7.54034e-05	0	13.9254	261561
		FALSE	High	CHIMERYS on Ardia Server (F4)	Unambiguous	[K].VESGELESDWDFLPPK.[K]		4	F1L1U2	F1L144; F1L1U2; F1L878; F1LBI5	FALSE		0								0	2		0	1	1	924.439	1847.87	1847.87	0	0	HCD (High Energy Collision Dissociation)	25	1	MS2		3.514	11.9351	120829	12.3854	0.4503	F20	1	7.54034e-05	0	10.1832	261561
		FALSE	High	CHIMERYS on Ardia Server (F4)	Unambiguous	[K].VESGELESDWDFLPPK.[K]		4	F1L1U2	F1L144; F1L1U2; F1L878; F1LBI5	FALSE		0								0	2		0	1	1	924.439	1847.87	1847.87	0	0	HCD (High Energy Collision Dissociation)	25	1	MS2		3.513	11.935	120828	12.3854	0.4504	F20	1	7.54034e-05	0	15.5773	261561
		FALSE	High	CHIMERYS on Ardia Server (F4)	Unambiguous	[K].VESGELESDWDFLPPK.[K]		4	F1L1U2	F1L144; F1L1U2; F1L878; F1LBI5	FALSE		0								0	3		0	1	1	616.628	1847.87	1847.87	0	0	HCD (High Energy Collision Dissociation)	25	0.04	MS2		3.513	11.927	120747	12.3854	0.4584	F20	1	0.000750344	0.00207738	3.09345	19050.4
		FALSE	High	CHIMERYS on Ardia Server (F4)	Unambiguous	[K].VESGELESDWDFLPPK.[K]		4	F1L1U2	F1L144; F1L1U2; F1L878; F1LBI5	FALSE		0								0	2		0	1	1	924.439	1847.87	1847.87	0	0	HCD (High Energy Collision Dissociation)	25	1	MS2		3.513	11.9054	120526	12.3854	0.48	F20	1	7.54034e-05	0	9.47237	261561
		FALSE	High	CHIMERYS on Ardia Server (F4)	Unambiguous	[K].VESGELESDWDFLPPK.[K]		4	F1L1U2	F1L144; F1L1U2; F1L878; F1LBI5	FALSE		0								0	2		0	1	1	924.439	1847.87	1847.87	0	0	HCD (High Energy Collision Dissociation)	25	1	MS2		3.514	11.9053	120525	12.3854	0.4801	F20	1	7.54034e-05	0	11.279	261561
		FALSE	High	CHIMERYS on Ardia Server (F4)	Unambiguous	[K].VESGELESDWDFLPPK.[K]		4	F1L1U2	F1L144; F1L1U2; F1L878; F1LBI5	FALSE		0								0	2		0	1	1	924.439	1847.87	1847.87	0	0	HCD (High Energy Collision Dissociation)	25	1	MS2		3.513	11.8752	120221	12.3854	0.5102	F20	1	7.54034e-05	0	14.1501	261561
		FALSE	High	CHIMERYS on Ardia Server (F4)	Unambiguous	[K].VESGELESDWDFLPPK.[K]		4	F1L1U2	F1L144; F1L1U2; F1L878; F1LBI5	FALSE		0								0	2		0	1	1	924.439	1847.87	1847.87	0	0	HCD (High Energy Collision Dissociation)	25	1	MS2		3.513	11.8456	119919	12.3854	0.5398	F20	1	7.54034e-05	0	7.84311	261561
		FALSE	High	CHIMERYS on Ardia Server (F4)	Unambiguous	[K].VESGELESDWDFLPPK.[K]		4	F1L1U2	F1L144; F1L1U2; F1L878; F1LBI5	FALSE		0								0	3		0	1	1	616.628	1847.87	1847.87	0	0	HCD (High Energy Collision Dissociation)	25	1	MS2		3.514	12.1064	122566	12.3854	0.279	F20	1	0.00206114	0.00824126	1.59036	19050.4
		FALSE	High	CHIMERYS on Ardia Server (G4)	Unambiguous	[K].VESGELESDWDFLPPK.[K]		4	F1L1U2	F1L144; F1L1U2; F1L878; F1LBI5	FALSE		0								0	2		0	1	1	924.439	1847.87	1847.87	0	0	HCD (High Energy Collision Dissociation)	25	1	MS2		3.513	11.9069	120828	12.3922	0.4853	F21	1	8.45452e-05	0	11.9695	158646
		FALSE	High	CHIMERYS on Ardia Server (F4)	Unambiguous	[K].VESGELESDWDFLPPK.[K]		4	F1L1U2	F1L144; F1L1U2; F1L878; F1LBI5	FALSE		0								0	2		0	1	1	924.439	1847.87	1847.87	0	0	HCD (High Energy Collision Dissociation)	25	0.43	MS2		3.514	12.234	123861	12.3854	0.1514	F20	1	0.00119229	0.00488129	2.4486	261561
		FALSE	High	CHIMERYS on Ardia Server (F4)	Unambiguous	[K].VESGELESDWDFLPPK.[K]		4	F1L1U2	F1L144; F1L1U2; F1L878; F1LBI5	FALSE		0								0	2		0	1	1	924.439	1847.87	1847.87	0	0	HCD (High Energy Collision Dissociation)	25	1	MS2		3.514	12.1144	122647	12.3854	0.2709	F20	1	7.54034e-05	0	12.4751	261561
		FALSE	High	CHIMERYS on Ardia Server (G4)	Unambiguous	[K].VESGELESDWDFLPPK.[K]		4	F1L1U2	F1L144; F1L1U2; F1L878; F1LBI5	FALSE		0								0	2		0	1	1	924.439	1847.87	1847.87	0	0	HCD (High Energy Collision Dissociation)	25	0.91	MS2		3.514	11.907	120829	12.3922	0.4852	F21	1	8.45452e-05	0	10.743	158646
		FALSE	High	CHIMERYS on Ardia Server (F4)	Unambiguous	[K].VESGELESDWDFLPPK.[K]		4	F1L1U2	F1L144; F1L1U2; F1L878; F1LBI5	FALSE		0								0	2		0	1	1	924.439	1847.87	1847.87	0	0	HCD (High Energy Collision Dissociation)	25	0.85	MS2		3.514	12.2638	124163	12.3854	0.1215	F20	1	0.000242571	0.00144665	5.06002	261561
		FALSE	High	CHIMERYS on Ardia Server (G4)	Unambiguous	[K].VESGELESDWDFLPPK.[K]		4	F1L1U2	F1L144; F1L1U2; F1L878; F1LBI5	FALSE		0								0	2		0	1	1	924.439	1847.87	1847.87	0	0	HCD (High Energy Collision Dissociation)	25	0.7	MS2		3.538	11.8769	120525	12.3922	0.5153	F21	1	0.000180865	0.000288211	7.53871	158646
		FALSE	High	CHIMERYS on Ardia Server (G4)	Unambiguous	[K].VESGELESDWDFLPPK.[K]		4	F1L1U2	F1L144; F1L1U2; F1L878; F1LBI5	FALSE		0								0	2		0	1	1	924.439	1847.87	1847.87	0	0	HCD (High Energy Collision Dissociation)	25	1	MS2		3.514	11.8768	120524	12.3922	0.5154	F21	1	8.45452e-05	0	10.4264	158646
		FALSE	High	CHIMERYS on Ardia Server (G4)	Unambiguous	[K].VESGELESDWDFLPPK.[K]		4	F1L1U2	F1L144; F1L1U2; F1L878; F1LBI5	FALSE		0								0	2		0	1	1	924.439	1847.87	1847.87	0	0	HCD (High Energy Collision Dissociation)	25	1	MS2		3.513	11.8473	120222	12.3922	0.5449	F21	1	0.00134631	0.00631449	2.059	158646
		FALSE	High	CHIMERYS on Ardia Server (G4)	Unambiguous	[K].VESGELESDWDFLPPK.[K]		4	F1L1U2	F1L144; F1L1U2; F1L878; F1LBI5	FALSE		0								0	2		0	1	1	924.439	1847.87	1847.87	0	0	HCD (High Energy Collision Dissociation)	25	0.76	MS2		3.514	11.8472	120221	12.3922	0.545	F21	1	0.000534359	0.00154967	3.85283	158646
		FALSE	High	CHIMERYS on Ardia Server (F4)	Unambiguous	[K].VESGELESDWDFLPPK.[K]		4	F1L1U2	F1L144; F1L1U2; F1L878; F1LBI5	FALSE		0								0	2		0	1	1	924.439	1847.87	1847.87	0	0	HCD (High Energy Collision Dissociation)	25	1	MS2		3.514	12.4434	125984	12.3854	-0.0581	F20	1	0.00445679	0.0311357	0.838523	261561
		FALSE	High	CHIMERYS on Ardia Server (F4)	Unambiguous	[K].VESGELESDWDFLPPK.[K]		4	F1L1U2	F1L144; F1L1U2; F1L878; F1LBI5	FALSE		0								0	2		0	1	1	924.439	1847.87	1847.87	0	0	HCD (High Energy Collision Dissociation)	25	1	MS2		3.513	12.294	124468	12.3854	0.0914	F20	1	0.00400067	0.0306078	0.922749	261561
		FALSE	High	CHIMERYS on Ardia Server (H4)	Unambiguous	[K].VESGELESDWDFLPPK.[K]		4	F1L1U2	F1L144; F1L1U2; F1L878; F1LBI5	FALSE		0								0	2		0	1	1	924.439	1847.87	1847.87	0	0	HCD (High Energy Collision Dissociation)	25	1	MS2		3.514	12.1184	122647	12.5609	0.4426	F22	1	0.000331251	0.000566912	4.39326	122797
		FALSE	High	CHIMERYS on Ardia Server (F4)	Unambiguous	[K].VESGELESDWDFLPPK.[K]		4	F1L1U2	F1L144; F1L1U2; F1L878; F1LBI5	FALSE		0								0	2		0	1	1	924.439	1847.87	1847.87	0	0	HCD (High Energy Collision Dissociation)	25	1	MS2		3.514	12.2939	124467	12.3854	0.0915	F20	1	0.00256166	0.0192714	1.25643	261561
		FALSE	High	CHIMERYS on Ardia Server (F4)	Unambiguous	[K].VESGELESDWDFLPPK.[K]		4	F1L1U2	F1L144; F1L1U2; F1L878; F1LBI5	FALSE		0								0	2		0	1	1	924.439	1847.87	1847.87	0	0	HCD (High Energy Collision Dissociation)	25	0.33	MS2		3.52	12.2339	123860	12.3854	0.1514	F20	1	7.54034e-05	0	7.19726	261561
		FALSE	High	CHIMERYS on Ardia Server (F4)	Unambiguous	[K].VESGELESDWDFLPPK.[K]		4	F1L1U2	F1L144; F1L1U2; F1L878; F1LBI5	FALSE		0								0	2		0	1	1	924.439	1847.87	1847.87	0	0	HCD (High Energy Collision Dissociation)	25	1	MS2		3.513	12.0548	122042	12.3854	0.3305	F20	1	7.54034e-05	0	9.55499	261561
		FALSE	High	CHIMERYS on Ardia Server (F4)	Unambiguous	[K].VESGELESDWDFLPPK.[K]		4	F1L1U2	F1L144; F1L1U2; F1L878; F1LBI5	FALSE		0								0	2		0	1	1	924.439	1847.87	1847.87	0	0	HCD (High Energy Collision Dissociation)	25	0.39	MS2		3.513	12.2044	123558	12.3854	0.181	F20	1	0.000242571	0.000879043	5.23229	261561
		FALSE	High	CHIMERYS on Ardia Server (F4)	Unambiguous	[K].VESGELESDWDFLPPK.[K]		4	F1L1U2	F1L144; F1L1U2; F1L878; F1LBI5	FALSE		0								0	2		0	1	1	924.439	1847.87	1847.87	0	0	HCD (High Energy Collision Dissociation)	25	0.29	MS2		3.513	12.2043	123557	12.3854	0.1811	F20	1	7.54034e-05	0	6.92141	261561
		FALSE	High	CHIMERYS on Ardia Server (F4)	Unambiguous	[K].VESGELESDWDFLPPK.[K]		4	F1L1U2	F1L144; F1L1U2; F1L878; F1LBI5	FALSE		0								0	2		0	1	1	924.439	1847.87	1847.87	0	0	HCD (High Energy Collision Dissociation)	25	1	MS2		3.514	12.1744	123255	12.3854	0.2109	F20	1	0.000201911	0.000879043	5.76685	261561
		FALSE	High	CHIMERYS on Ardia Server (F4)	Unambiguous	[K].VESGELESDWDFLPPK.[K]		4	F1L1U2	F1L144; F1L1U2; F1L878; F1LBI5	FALSE		0								0	2		0	1	1	924.439	1847.87	1847.87	0	0	HCD (High Energy Collision Dissociation)	25	1	MS2		3.514	12.1743	123254	12.3854	0.211	F20	1	7.54034e-05	0	6.77917	261561
		FALSE	High	CHIMERYS on Ardia Server (F4)	Unambiguous	[K].VESGELESDWDFLPPK.[K]		4	F1L1U2	F1L144; F1L1U2; F1L878; F1LBI5	FALSE		0								0	2		0	1	1	924.439	1847.87	1847.87	0	0	HCD (High Energy Collision Dissociation)	25	1	MS2		3.514	12.1442	122951	12.3854	0.2412	F20	1	0.000140272	0.000799372	6.05541	261561
		FALSE	High	CHIMERYS on Ardia Server (J4)	Unambiguous	[K].VESGELESDWDFLPPK.[K]		4	F1L1U2	F1L144; F1L1U2; F1L878; F1LBI5	FALSE		0								0	2		0	1	1	924.439	1847.87	1847.87	0	0	HCD (High Energy Collision Dissociation)	25	0.19	MS2		3.513	12.4101	125680	12.3083	-0.1018	F24	1	0.00850495	0.0568408	0.411859	558444
		FALSE	High	CHIMERYS on Ardia Server (F4)	Unambiguous	[K].VESGELESDWDFLPPK.[K]		4	F1L1U2	F1L144; F1L1U2; F1L878; F1LBI5	FALSE		0								0	2		0	1	1	924.439	1847.87	1847.87	0	0	HCD (High Energy Collision Dissociation)	25	1	MS2		3.514	12.1145	122648	12.3854	0.2709	F20	1	7.54034e-05	0	7.57783	261561
		FALSE	High	CHIMERYS on Ardia Server (F4)	Unambiguous	[K].VESGELESDWDFLPPK.[K]		4	F1L1U2	F1L144; F1L1U2; F1L878; F1LBI5	FALSE		0								0	2		0	1	1	924.439	1847.87	1847.87	0	0	HCD (High Energy Collision Dissociation)	25	1	MS2		3.514	12.1441	122950	12.3854	0.2413	F20	1	7.54034e-05	0	8.62804	261561
		FALSE	High	CHIMERYS on Ardia Server (I4)	Unambiguous	[K].VESGELESDWDFLPPK.[K]		4	F1L1U2	F1L144; F1L1U2; F1L878; F1LBI5	FALSE		0								0	2		0	1	1	924.439	1847.87	1847.87	0	0	HCD (High Energy Collision Dissociation)	25	1	MS2		3.514	11.9222	120829	12.2463	0.3241	F23	1	7.51089e-05	1.11102e-06	13.0626	343452
		FALSE	High	CHIMERYS on Ardia Server (J4)	Unambiguous	[K].VESGELESDWDFLPPK.[K]		4	F1L1U2	F1L144; F1L1U2; F1L878; F1LBI5	FALSE		0								0	2		0	1	1	924.439	1847.87	1847.87	0	0	HCD (High Energy Collision Dissociation)	25	1	MS2		3.514	11.9911	121434	12.3083	0.3172	F24	1	0.000106849	0	13.5687	558444
		FALSE	High	CHIMERYS on Ardia Server (J4)	Unambiguous	[K].VESGELESDWDFLPPK.[K]		4	F1L1U2	F1L144; F1L1U2; F1L878; F1LBI5	FALSE		0								0	2		0	1	1	924.439	1847.87	1847.87	0	0	HCD (High Energy Collision Dissociation)	25	1	MS2		3.514	11.9612	121131	12.3083	0.3471	F24	1	0.000106849	0	17.3857	558444
		FALSE	High	CHIMERYS on Ardia Server (J4)	Unambiguous	[K].VESGELESDWDFLPPK.[K]		4	F1L1U2	F1L144; F1L1U2; F1L878; F1LBI5	FALSE		0								0	3		0	1	1	616.628	1847.87	1847.87	0	0	HCD (High Energy Collision Dissociation)	25	0.87	MS2		3.514	11.9533	121050	12.3083	0.3551	F24	1	0.0002467	0.000419875	4.94622	62066.4
		FALSE	High	CHIMERYS on Ardia Server (J4)	Unambiguous	[K].VESGELESDWDFLPPK.[K]		4	F1L1U2	F1L144; F1L1U2; F1L878; F1LBI5	FALSE		0								0	2		0	1	1	924.439	1847.87	1847.87	0	0	HCD (High Energy Collision Dissociation)	25	1	MS2		3.513	11.9317	120829	12.3083	0.3767	F24	1	0.000106849	0	13.0951	558444
		FALSE	High	CHIMERYS on Ardia Server (J4)	Unambiguous	[K].VESGELESDWDFLPPK.[K]		4	F1L1U2	F1L144; F1L1U2; F1L878; F1LBI5	FALSE		0								0	2		0	1	1	924.439	1847.87	1847.87	0	0	HCD (High Energy Collision Dissociation)	25	1	MS2		3.514	11.9316	120828	12.3083	0.3768	F24	1	0.000106849	0	16.2934	558444
		FALSE	High	CHIMERYS on Ardia Server (J4)	Unambiguous	[K].VESGELESDWDFLPPK.[K]		4	F1L1U2	F1L144; F1L1U2; F1L878; F1LBI5	FALSE		0								0	3		0	1	1	616.628	1847.87	1847.87	0	0	HCD (High Energy Collision Dissociation)	25	1	MS2		3.514	11.9236	120747	12.3083	0.3848	F24	1	0.000163252	0.000224035	6.04541	62066.4
		FALSE	High	CHIMERYS on Ardia Server (J4)	Unambiguous	[K].VESGELESDWDFLPPK.[K]		4	F1L1U2	F1L144; F1L1U2; F1L878; F1LBI5	FALSE		0								0	2		0	1	1	924.439	1847.87	1847.87	0	0	HCD (High Energy Collision Dissociation)	25	1	MS2		3.512	11.9018	120526	12.3083	0.4066	F24	1	0.000106849	0	12.6515	558444
		FALSE	High	CHIMERYS on Ardia Server (J4)	Unambiguous	[K].VESGELESDWDFLPPK.[K]		4	F1L1U2	F1L144; F1L1U2; F1L878; F1LBI5	FALSE		0								0	2		0	1	1	924.439	1847.87	1847.87	0	0	HCD (High Energy Collision Dissociation)	25	1	MS2		3.514	11.9017	120525	12.3083	0.4067	F24	1	0.000106849	0	14.9416	558444
		FALSE	High	CHIMERYS on Ardia Server (J4)	Unambiguous	[K].VESGELESDWDFLPPK.[K]		4	F1L1U2	F1L144; F1L1U2; F1L878; F1LBI5	FALSE		0								0	3		0	1	1	616.628	1847.87	1847.87	0	0	HCD (High Energy Collision Dissociation)	25	0.85	MS2		3.513	11.8937	120444	12.3083	0.4147	F24	1	0.000106849	0	8.65902	62066.4
		FALSE	High	CHIMERYS on Ardia Server (J4)	Unambiguous	[K].VESGELESDWDFLPPK.[K]		4	F1L1U2	F1L144; F1L1U2; F1L878; F1LBI5	FALSE		0								0	2		0	1	1	924.439	1847.87	1847.87	0	0	HCD (High Energy Collision Dissociation)	25	1	MS2		3.514	11.8717	120222	12.3083	0.4366	F24	1	0.000106849	0	13.278	558444
		FALSE	High	CHIMERYS on Ardia Server (J4)	Unambiguous	[K].VESGELESDWDFLPPK.[K]		4	F1L1U2	F1L144; F1L1U2; F1L878; F1LBI5	FALSE		0								0	2		0	1	1	924.439	1847.87	1847.87	0	0	HCD (High Energy Collision Dissociation)	25	1	MS2		3.514	11.8716	120221	12.3083	0.4367	F24	1	0.000106849	0	13.7924	558444
		FALSE	High	CHIMERYS on Ardia Server (J4)	Unambiguous	[K].VESGELESDWDFLPPK.[K]		4	F1L1U2	F1L144; F1L1U2; F1L878; F1LBI5	FALSE		0								0	3		0	1	1	616.628	1847.87	1847.87	0	0	HCD (High Energy Collision Dissociation)	25	1	MS2		3.514	11.864	120141	12.3083	0.4444	F24	1	0.0002467	0.000419875	4.58469	62066.4
		FALSE	High	CHIMERYS on Ardia Server (J4)	Unambiguous	[K].VESGELESDWDFLPPK.[K]		4	F1L1U2	F1L144; F1L1U2; F1L878; F1LBI5	FALSE		0								0	2		0	1	1	924.439	1847.87	1847.87	0	0	HCD (High Energy Collision Dissociation)	25	1	MS2		3.513	11.8418	119919	12.3083	0.4666	F24	1	0.000106849	0	8.15185	558444
		FALSE	High	CHIMERYS on Ardia Server (J4)	Unambiguous	[K].VESGELESDWDFLPPK.[K]		4	F1L1U2	F1L144; F1L1U2; F1L878; F1LBI5	FALSE		0								0	2		0	1	1	924.439	1847.87	1847.87	0	0	HCD (High Energy Collision Dissociation)	25	0.72	MS2		3.585	11.8417	119918	12.3083	0.4667	F24	1	0.000163252	0.000224035	7.19679	558444
		FALSE	High	CHIMERYS on Ardia Server (I4)	Unambiguous	[K].VESGELESDWDFLPPK.[K]		4	F1L1U2	F1L144; F1L1U2; F1L878; F1LBI5	FALSE		0								0	2		0	1	1	924.439	1847.87	1847.87	0	0	HCD (High Energy Collision Dissociation)	25	0.36	MS2		3.514	12.2507	124164	12.2463	-0.0044	F23	1	0.000397772	0.00128934	3.99672	343452
		FALSE	High	CHIMERYS on Ardia Server (I4)	Unambiguous	[K].VESGELESDWDFLPPK.[K]		4	F1L1U2	F1L144; F1L1U2; F1L878; F1LBI5	FALSE		0								0	2		0	1	1	924.439	1847.87	1847.87	0	0	HCD (High Energy Collision Dissociation)	25	0.68	MS2		3.514	12.3405	125073	12.2463	-0.0942	F23	1	0.00958698	0.0793568	0.311227	343452
		FALSE	High	CHIMERYS on Ardia Server (J4)	Unambiguous	[K].VESGELESDWDFLPPK.[K]		4	F1L1U2	F1L144; F1L1U2; F1L878; F1LBI5	FALSE		0								0	2		0	1	1	924.439	1847.87	1847.87	0	0	HCD (High Energy Collision Dissociation)	25	1	MS2		3.514	11.9912	121435	12.3083	0.3171	F24	1	0.000106849	0	13.5723	558444
		FALSE	High	CHIMERYS on Ardia Server (J4)	Unambiguous	[K].VESGELESDWDFLPPK.[K]		4	F1L1U2	F1L144; F1L1U2; F1L878; F1LBI5	FALSE		0								0	2		0	1	1	924.439	1847.87	1847.87	0	0	HCD (High Energy Collision Dissociation)	25	0.14	MS2		3.514	12.2303	123860	12.3083	0.078	F24	1	0.000106849	0	9.53397	558444
		FALSE	High	CHIMERYS on Ardia Server (J4)	Unambiguous	[K].VESGELESDWDFLPPK.[K]		4	F1L1U2	F1L144; F1L1U2; F1L878; F1LBI5	FALSE		0								0	2		0	1	1	924.439	1847.87	1847.87	0	0	HCD (High Energy Collision Dissociation)	25	1	MS2		3.514	12.1107	122647	12.3083	0.1976	F24	1	0.000106849	0	16.3204	558444
		FALSE	High	CHIMERYS on Ardia Server (J4)	Unambiguous	[K].VESGELESDWDFLPPK.[K]		4	F1L1U2	F1L144; F1L1U2; F1L878; F1LBI5	FALSE		0								0	2		0	1	1	924.439	1847.87	1847.87	0	0	HCD (High Energy Collision Dissociation)	25	1	MS2		3.514	12.1108	122648	12.3083	0.1975	F24	1	0.000106849	0	9.5542	558444
		FALSE	High	CHIMERYS on Ardia Server (J4)	Unambiguous	[K].VESGELESDWDFLPPK.[K]		4	F1L1U2	F1L144; F1L1U2; F1L878; F1LBI5	FALSE		0								0	2		0	1	1	924.439	1847.87	1847.87	0	0	HCD (High Energy Collision Dissociation)	25	0.49	MS2		3.513	12.2007	123558	12.3083	0.1076	F24	1	0.000163252	0.000224035	6.99222	558444
		FALSE	High	CHIMERYS on Ardia Server (J4)	Unambiguous	[K].VESGELESDWDFLPPK.[K]		4	F1L1U2	F1L144; F1L1U2; F1L878; F1LBI5	FALSE		0								0	2		0	1	1	924.439	1847.87	1847.87	0	0	HCD (High Energy Collision Dissociation)	25	0.5	MS2		3.514	12.2006	123557	12.3083	0.1077	F24	1	0.000106849	0	13.8447	558444
		FALSE	High	CHIMERYS on Ardia Server (J4)	Unambiguous	[K].VESGELESDWDFLPPK.[K]		4	F1L1U2	F1L144; F1L1U2; F1L878; F1LBI5	FALSE		0								0	2		0	1	1	924.439	1847.87	1847.87	0	0	HCD (High Energy Collision Dissociation)	25	1	MS2		3.514	12.1708	123255	12.3083	0.1375	F24	1	0.000106849	0	10.4511	558444
		FALSE	High	CHIMERYS on Ardia Server (J4)	Unambiguous	[K].VESGELESDWDFLPPK.[K]		4	F1L1U2	F1L144; F1L1U2; F1L878; F1LBI5	FALSE		0								0	2		0	1	1	924.439	1847.87	1847.87	0	0	HCD (High Energy Collision Dissociation)	25	1	MS2		3.513	12.1707	123254	12.3083	0.1376	F24	1	0.000106849	0	11.0697	558444
		FALSE	High	CHIMERYS on Ardia Server (J4)	Unambiguous	[K].VESGELESDWDFLPPK.[K]		4	F1L1U2	F1L144; F1L1U2; F1L878; F1LBI5	FALSE		0								0	2		0	1	1	924.439	1847.87	1847.87	0	0	HCD (High Energy Collision Dissociation)	25	0.95	MS2		3.513	12.1407	122951	12.3083	0.1676	F24	1	0.000106849	0	8.22769	558444
		FALSE	High	CHIMERYS on Ardia Server (J4)	Unambiguous	[K].VESGELESDWDFLPPK.[K]		4	F1L1U2	F1L144; F1L1U2; F1L878; F1LBI5	FALSE		0								0	2		0	1	1	924.439	1847.87	1847.87	0	0	HCD (High Energy Collision Dissociation)	25	1	MS2		3.513	12.1406	122950	12.3083	0.1677	F24	1	0.000106849	0	15.0854	558444
		FALSE	High	CHIMERYS on Ardia Server (J4)	Unambiguous	[K].VESGELESDWDFLPPK.[K]		4	F1L1U2	F1L144; F1L1U2; F1L878; F1LBI5	FALSE		0								0	3		0	1	1	616.628	1847.87	1847.87	0	0	HCD (High Energy Collision Dissociation)	25	1	MS2		3.529	12.133	122870	12.3083	0.1754	F24	1	0.00231362	0.0120473	1.39498	62066.4
		FALSE	High	CHIMERYS on Ardia Server (J4)	Unambiguous	[K].VESGELESDWDFLPPK.[K]		4	F1L1U2	F1L144; F1L1U2; F1L878; F1LBI5	FALSE		0								0	3		0	1	1	616.628	1847.87	1847.87	0	0	HCD (High Energy Collision Dissociation)	25	1	MS2		3.513	11.9832	121353	12.3083	0.3252	F24	1	0.000163252	0.000224035	6.1353	62066.4
		FALSE	High	CHIMERYS on Ardia Server (I4)	Unambiguous	[K].VESGELESDWDFLPPK.[K]		4	F1L1U2	F1L144; F1L1U2; F1L878; F1LBI5	FALSE		0								0	2		0	1	1	924.439	1847.87	1847.87	0	0	HCD (High Energy Collision Dissociation)	25	0.59	MS2		3.513	12.3106	124770	12.2463	-0.0642	F23	1	0.000428174	0.00261005	3.16102	343452
		FALSE	High	CHIMERYS on Ardia Server (J4)	Unambiguous	[K].VESGELESDWDFLPPK.[K]		4	F1L1U2	F1L144; F1L1U2; F1L878; F1LBI5	FALSE		0								0	3		0	1	1	616.628	1847.87	1847.87	0	0	HCD (High Energy Collision Dissociation)	25	1	MS2		3.513	12.1027	122566	12.3083	0.2056	F24	1	0.000218962	0.000419875	5.19898	62066.4
		FALSE	High	CHIMERYS on Ardia Server (J4)	Unambiguous	[K].VESGELESDWDFLPPK.[K]		4	F1L1U2	F1L144; F1L1U2; F1L878; F1LBI5	FALSE		0								0	2		0	1	1	924.439	1847.87	1847.87	0	0	HCD (High Energy Collision Dissociation)	25	1	MS2		3.628	12.0811	122345	12.3083	0.2272	F24	1	0.000106849	0	12.1397	558444
		FALSE	High	CHIMERYS on Ardia Server (J4)	Unambiguous	[K].VESGELESDWDFLPPK.[K]		4	F1L1U2	F1L144; F1L1U2; F1L878; F1LBI5	FALSE		0								0	3		0	1	1	616.628	1847.87	1847.87	0	0	HCD (High Energy Collision Dissociation)	25	1	MS2		3.512	12.073	122263	12.3083	0.2353	F24	1	0.000749977	0.00567506	2.71376	62066.4
		FALSE	High	CHIMERYS on Ardia Server (J4)	Unambiguous	[K].VESGELESDWDFLPPK.[K]		4	F1L1U2	F1L144; F1L1U2; F1L878; F1LBI5	FALSE		0								0	2		0	1	1	924.439	1847.87	1847.87	0	0	HCD (High Energy Collision Dissociation)	25	1	MS2		3.513	12.0512	122042	12.3083	0.2571	F24	1	0.000106849	0	9.66445	558444
		FALSE	High	CHIMERYS on Ardia Server (J4)	Unambiguous	[K].VESGELESDWDFLPPK.[K]		4	F1L1U2	F1L144; F1L1U2; F1L878; F1LBI5	FALSE		0								0	2		0	1	1	924.439	1847.87	1847.87	0	0	HCD (High Energy Collision Dissociation)	25	1	MS2		3.513	12.0511	122041	12.3083	0.2572	F24	1	0.000106849	0	15.8809	558444
		FALSE	High	CHIMERYS on Ardia Server (J4)	Unambiguous	[K].VESGELESDWDFLPPK.[K]		4	F1L1U2	F1L144; F1L1U2; F1L878; F1LBI5	FALSE		0								0	3		0	1	1	616.628	1847.87	1847.87	0	0	HCD (High Energy Collision Dissociation)	25	1	MS2		3.514	12.0132	121657	12.3083	0.2951	F24	1	0.00184084	0.00856658	1.65002	62066.4
		FALSE	High	CHIMERYS on Ardia Server (J4)	Unambiguous	[K].VESGELESDWDFLPPK.[K]		4	F1L1U2	F1L144; F1L1U2; F1L878; F1LBI5	FALSE		0								0	3		0	1	1	616.628	1847.87	1847.87	0	0	HCD (High Energy Collision Dissociation)	25	1	MS2		3.513	12.0431	121960	12.3083	0.2652	F24	1	0.00136335	0.0069242	2.03715	62066.4
		FALSE	High	CHIMERYS on Ardia Server (J4)	Unambiguous	[K].VESGELESDWDFLPPK.[K]		4	F1L1U2	F1L144; F1L1U2; F1L878; F1LBI5	FALSE		0								0	2		0	1	1	924.439	1847.87	1847.87	0	0	HCD (High Energy Collision Dissociation)	25	1	MS2		3.512	12.0213	121739	12.3083	0.287	F24	1	0.000106849	0	11.5127	558444
		FALSE	High	CHIMERYS on Ardia Server (J4)	Unambiguous	[K].VESGELESDWDFLPPK.[K]		4	F1L1U2	F1L144; F1L1U2; F1L878; F1LBI5	FALSE		0								0	2		0	1	1	924.439	1847.87	1847.87	0	0	HCD (High Energy Collision Dissociation)	25	1	MS2		3.514	12.0212	121738	12.3083	0.2871	F24	1	0.000106849	0	15.4542	558444
		FALSE	High	CHIMERYS on Ardia Server (J4)	Unambiguous	[K].VESGELESDWDFLPPK.[K]		4	F1L1U2	F1L144; F1L1U2; F1L878; F1LBI5	FALSE		0								0	2		0	1	1	924.439	1847.87	1847.87	0	0	HCD (High Energy Collision Dissociation)	25	1	MS2		3.514	12.081	122344	12.3083	0.2273	F24	1	0.000106849	0	18.227	558444
		FALSE	High	CHIMERYS on Ardia Server (J4)	Unambiguous	[K].VESGELESDWDFLPPK.[K]		4	F1L1U2	F1L144; F1L1U2; F1L878; F1LBI5	FALSE		0								0	2		0	1	1	924.439	1847.87	1847.87	0	0	HCD (High Energy Collision Dissociation)	25	1	MS2		3.513	11.9613	121132	12.3083	0.347	F24	1	0.000106849	0	11.5458	558444
		FALSE	High	CHIMERYS on Ardia Server (I4)	Unambiguous	[K].VESGELESDWDFLPPK.[K]		4	F1L1U2	F1L144; F1L1U2; F1L878; F1LBI5	FALSE		0								0	2		0	1	1	924.439	1847.87	1847.87	0	0	HCD (High Energy Collision Dissociation)	25	0.18	MS2		3.63	12.2208	123861	12.2463	0.0256	F23	1	0.000428174	0.00148254	3.79912	343452
		FALSE	High	CHIMERYS on Ardia Server (I4)	Unambiguous	[K].VESGELESDWDFLPPK.[K]		4	F1L1U2	F1L144; F1L1U2; F1L878; F1LBI5	FALSE		0								0	3		0	1	1	616.628	1847.87	1847.87	0	0	HCD (High Energy Collision Dissociation)	25	0.58	MS2		3.514	11.9438	121050	12.2463	0.3025	F23	1	0.000318861	0.00109448	4.25954	45958.3
		FALSE	High	CHIMERYS on Ardia Server (I4)	Unambiguous	[K].VESGELESDWDFLPPK.[K]		4	F1L1U2	F1L144; F1L1U2; F1L878; F1LBI5	FALSE		0								0	3		0	1	1	616.628	1847.87	1847.87	0	0	HCD (High Energy Collision Dissociation)	25	1	MS2		3.512	11.9142	120747	12.2463	0.3322	F23	1	0.000318861	0.000839188	4.78732	45958.3
		FALSE	High	CHIMERYS on Ardia Server (I4)	Unambiguous	[K].VESGELESDWDFLPPK.[K]		4	F1L1U2	F1L144; F1L1U2; F1L878; F1LBI5	FALSE		0								0	2		0	1	1	924.439	1847.87	1847.87	0	0	HCD (High Energy Collision Dissociation)	25	1	MS2		3.513	11.8924	120526	12.2463	0.3539	F23	1	7.51089e-05	8.70838e-06	10.7852	343452
		FALSE	High	CHIMERYS on Ardia Server (I4)	Unambiguous	[K].VESGELESDWDFLPPK.[K]		4	F1L1U2	F1L144; F1L1U2; F1L878; F1LBI5	FALSE		0								0	2		0	1	1	924.439	1847.87	1847.87	0	0	HCD (High Energy Collision Dissociation)	25	1	MS2		3.663	11.8923	120525	12.2463	0.354	F23	1	7.51089e-05	1.54474e-07	15.2431	343452
		FALSE	High	CHIMERYS on Ardia Server (I4)	Unambiguous	[K].VESGELESDWDFLPPK.[K]		4	F1L1U2	F1L144; F1L1U2; F1L878; F1LBI5	FALSE		0								0	3		0	1	1	616.628	1847.87	1847.87	0	0	HCD (High Energy Collision Dissociation)	25	0.81	MS2		3.514	11.8843	120444	12.2463	0.3621	F23	1	0.000269215	0.000599862	5.60066	45958.3
		FALSE	High	CHIMERYS on Ardia Server (H4)	Unambiguous	[K].VESGELESDWDFLPPK.[K]		4	F1L1U2	F1L144; F1L1U2; F1L878; F1LBI5	FALSE		0								0	2		0	1	1	924.439	1847.87	1847.87	0	0	HCD (High Energy Collision Dissociation)	25	1	MS2		3.514	12.1482	122950	12.5609	0.4127	F22	1	0.000241124	0.000440526	5.5401	122797
		FALSE	High	CHIMERYS on Ardia Server (I4)	Unambiguous	[K].VESGELESDWDFLPPK.[K]		4	F1L1U2	F1L144; F1L1U2; F1L878; F1LBI5	FALSE		0								0	2		0	1	1	924.439	1847.87	1847.87	0	0	HCD (High Energy Collision Dissociation)	25	0.96	MS2		3.595	11.8621	120221	12.2463	0.3843	F23	1	7.51089e-05	4.77573e-06	11.4502	343452
		FALSE	High	CHIMERYS on Ardia Server (I4)	Unambiguous	[K].VESGELESDWDFLPPK.[K]		4	F1L1U2	F1L144; F1L1U2; F1L878; F1LBI5	FALSE		0								0	3		0	1	1	616.628	1847.87	1847.87	0	0	HCD (High Energy Collision Dissociation)	25	1	MS2		3.514	11.8547	120141	12.2463	0.3917	F23	1	0.00078373	0.00492583	2.57319	45958.3
		FALSE	High	CHIMERYS on Ardia Server (I4)	Unambiguous	[K].VESGELESDWDFLPPK.[K]		4	F1L1U2	F1L144; F1L1U2; F1L878; F1LBI5	FALSE		0								0	2		0	1	1	924.439	1847.87	1847.87	0	0	HCD (High Energy Collision Dissociation)	25	0.67	MS2		3.512	11.8326	119919	12.2463	0.4137	F23	1	0.000318861	0.000692308	5.26083	343452
		FALSE	High	CHIMERYS on Ardia Server (J4)	Unambiguous	[K].VESGELESDWDFLPPK.[K]		4	F1L1U2	F1L144; F1L1U2; F1L878; F1LBI5	FALSE		0								0	2		0	1	1	924.439	1847.87	1847.87	0	0	HCD (High Energy Collision Dissociation)	25	0.54	MS2		3.513	12.2603	124164	12.3083	0.048	F24	1	0.000163252	0.000224035	6.60861	558444
		FALSE	High	CHIMERYS on Ardia Server (J4)	Unambiguous	[K].VESGELESDWDFLPPK.[K]		4	F1L1U2	F1L144; F1L1U2; F1L878; F1LBI5	FALSE		0								0	2		0	1	1	924.439	1847.87	1847.87	0	0	HCD (High Energy Collision Dissociation)	25	0.66	MS2		3.513	12.2905	124467	12.3083	0.0179	F24	1	0.000163252	0.000224035	6.80726	558444
		FALSE	High	CHIMERYS on Ardia Server (H4)	Unambiguous	[K].VESGELESDWDFLPPK.[K]		4	F1L1U2	F1L144; F1L1U2; F1L878; F1LBI5	FALSE		0								0	2		0	1	1	924.439	1847.87	1847.87	0	0	HCD (High Energy Collision Dissociation)	25	1	MS2		3.514	12.3279	124771	12.5609	0.2331	F22	1	0.00280444	0.0167099	1.44163	122797
		FALSE	High	CHIMERYS on Ardia Server (H4)	Unambiguous	[K].VESGELESDWDFLPPK.[K]		4	F1L1U2	F1L144; F1L1U2; F1L878; F1LBI5	FALSE		0								0	2		0	1	1	924.439	1847.87	1847.87	0	0	HCD (High Energy Collision Dissociation)	25	0.05	MS2		3.514	12.2082	123557	12.5609	0.3527	F22	1	0.00325349	0.0193947	1.2563	122797
		FALSE	High	CHIMERYS on Ardia Server (H4)	Unambiguous	[K].VESGELESDWDFLPPK.[K]		4	F1L1U2	F1L144; F1L1U2; F1L878; F1LBI5	FALSE		0								0	2		0	1	1	924.439	1847.87	1847.87	0	0	HCD (High Energy Collision Dissociation)	25	0.5	MS2		3.513	12.1785	123254	12.5609	0.3824	F22	1	0.000337539	0.000566912	4.10185	122797
		FALSE	High	CHIMERYS on Ardia Server (H4)	Unambiguous	[K].VESGELESDWDFLPPK.[K]		4	F1L1U2	F1L144; F1L1U2; F1L878; F1LBI5	FALSE		0								0	2		0	1	1	924.439	1847.87	1847.87	0	0	HCD (High Energy Collision Dissociation)	25	1	MS2		3.514	12.1483	122951	12.5609	0.4126	F22	1	0.000264285	0.000440526	4.91462	122797
		FALSE	High	CHIMERYS on Ardia Server (I4)	Unambiguous	[K].VESGELESDWDFLPPK.[K]		4	F1L1U2	F1L144; F1L1U2; F1L878; F1LBI5	FALSE		0								0	2		0	1	1	924.439	1847.87	1847.87	0	0	HCD (High Energy Collision Dissociation)	25	1	MS2		3.629	11.9518	121131	12.2463	0.2945	F23	1	7.51089e-05	7.80766e-07	13.4525	343452
		FALSE	High	CHIMERYS on Ardia Server (I4)	Unambiguous	[K].VESGELESDWDFLPPK.[K]		4	F1L1U2	F1L144; F1L1U2; F1L878; F1LBI5	FALSE		0								0	2		0	1	1	924.439	1847.87	1847.87	0	0	HCD (High Energy Collision Dissociation)	25	1	MS2		3.513	11.9519	121132	12.2463	0.2945	F23	1	7.51089e-05	1.78935e-05	9.98646	343452
		FALSE	High	CHIMERYS on Ardia Server (I4)	Unambiguous	[K].VESGELESDWDFLPPK.[K]		4	F1L1U2	F1L144; F1L1U2; F1L878; F1LBI5	FALSE		0								0	2		0	1	1	924.439	1847.87	1847.87	0	0	HCD (High Energy Collision Dissociation)	25	0.17	MS2		3.514	12.2207	123860	12.2463	0.0257	F23	1	0.000318861	0.000816446	4.8513	343452
		FALSE	High	CHIMERYS on Ardia Server (I4)	Unambiguous	[K].VESGELESDWDFLPPK.[K]		4	F1L1U2	F1L144; F1L1U2; F1L878; F1LBI5	FALSE		0								0	2		0	1	1	924.439	1847.87	1847.87	0	0	HCD (High Energy Collision Dissociation)	25	0.97	MS2		3.513	12.0713	122344	12.2463	0.1751	F23	1	7.51089e-05	5.89798e-07	13.7625	343452
		FALSE	High	CHIMERYS on Ardia Server (I4)	Unambiguous	[K].VESGELESDWDFLPPK.[K]		4	F1L1U2	F1L144; F1L1U2; F1L878; F1LBI5	FALSE		0								0	2		0	1	1	924.439	1847.87	1847.87	0	0	HCD (High Energy Collision Dissociation)	25	1	MS2		3.513	12.0714	122345	12.2463	0.175	F23	1	7.51089e-05	7.18925e-06	10.9975	343452
		FALSE	High	CHIMERYS on Ardia Server (I4)	Unambiguous	[K].VESGELESDWDFLPPK.[K]		4	F1L1U2	F1L144; F1L1U2; F1L878; F1LBI5	FALSE		0								0	2		0	1	1	924.439	1847.87	1847.87	0	0	HCD (High Energy Collision Dissociation)	25	0.62	MS2		3.513	12.191	123558	12.2463	0.0553	F23	1	0.000139626	0.000514081	5.90366	343452
		FALSE	High	CHIMERYS on Ardia Server (I4)	Unambiguous	[K].VESGELESDWDFLPPK.[K]		4	F1L1U2	F1L144; F1L1U2; F1L878; F1LBI5	FALSE		0								0	2		0	1	1	924.439	1847.87	1847.87	0	0	HCD (High Energy Collision Dissociation)	25	0.52	MS2		3.513	12.191	123557	12.2463	0.0554	F23	1	7.51089e-05	3.229e-05	9.32896	343452
		FALSE	High	CHIMERYS on Ardia Server (I4)	Unambiguous	[K].VESGELESDWDFLPPK.[K]		4	F1L1U2	F1L144; F1L1U2; F1L878; F1LBI5	FALSE		0								0	2		0	1	1	924.439	1847.87	1847.87	0	0	HCD (High Energy Collision Dissociation)	25	1	MS2		3.513	12.1611	123255	12.2463	0.0852	F23	1	7.51089e-05	1.32041e-05	10.3238	343452
		FALSE	High	CHIMERYS on Ardia Server (I4)	Unambiguous	[K].VESGELESDWDFLPPK.[K]		4	F1L1U2	F1L144; F1L1U2; F1L878; F1LBI5	FALSE		0								0	2		0	1	1	924.439	1847.87	1847.87	0	0	HCD (High Energy Collision Dissociation)	25	1	MS2		3.513	12.161	123254	12.2463	0.0853	F23	1	7.51089e-05	1.48647e-05	10.1924	343452
		FALSE	High	CHIMERYS on Ardia Server (I4)	Unambiguous	[K].VESGELESDWDFLPPK.[K]		4	F1L1U2	F1L144; F1L1U2; F1L878; F1LBI5	FALSE		0								0	2		0	1	1	924.439	1847.87	1847.87	0	0	HCD (High Energy Collision Dissociation)	25	0.95	MS2		3.543	12.1311	122951	12.2463	0.1152	F23	1	7.51089e-05	0.000197547	7.24552	343452
		FALSE	High	CHIMERYS on Ardia Server (I4)	Unambiguous	[K].VESGELESDWDFLPPK.[K]		4	F1L1U2	F1L144; F1L1U2; F1L878; F1LBI5	FALSE		0								0	2		0	1	1	924.439	1847.87	1847.87	0	0	HCD (High Energy Collision Dissociation)	25	1	MS2		3.514	12.131	122950	12.2463	0.1153	F23	1	7.51089e-05	1.204e-05	10.4262	343452
		FALSE	High	CHIMERYS on Ardia Server (I4)	Unambiguous	[K].VESGELESDWDFLPPK.[K]		4	F1L1U2	F1L144; F1L1U2; F1L878; F1LBI5	FALSE		0								0	2		0	1	1	924.439	1847.87	1847.87	0	0	HCD (High Energy Collision Dissociation)	25	1	MS2		3.514	12.1012	122648	12.2463	0.1451	F23	1	7.51089e-05	0.000368953	6.42946	343452
		FALSE	High	CHIMERYS on Ardia Server (I4)	Unambiguous	[K].VESGELESDWDFLPPK.[K]		4	F1L1U2	F1L144; F1L1U2; F1L878; F1LBI5	FALSE		0								0	2		0	1	1	924.439	1847.87	1847.87	0	0	HCD (High Energy Collision Dissociation)	25	1	MS2		3.513	12.1011	122647	12.2463	0.1452	F23	1	7.51089e-05	1.54693e-06	12.6967	343452
		FALSE	High	CHIMERYS on Ardia Server (I4)	Unambiguous	[K].VESGELESDWDFLPPK.[K]		4	F1L1U2	F1L144; F1L1U2; F1L878; F1LBI5	FALSE		0								0	2		0	1	1	924.439	1847.87	1847.87	0	0	HCD (High Energy Collision Dissociation)	25	1	MS2		3.513	11.8622	120222	12.2463	0.3842	F23	1	7.51089e-05	1.3316e-05	10.3145	343452
		FALSE	High	CHIMERYS on Ardia Server (I4)	Unambiguous	[K].VESGELESDWDFLPPK.[K]		4	F1L1U2	F1L144; F1L1U2; F1L878; F1LBI5	FALSE		0								0	2		0	1	1	924.439	1847.87	1847.87	0	0	HCD (High Energy Collision Dissociation)	25	0.28	MS2		3.513	12.2506	124163	12.2463	-0.0043	F23	1	0.000318861	0.00107547	4.28999	343452
		FALSE	High	CHIMERYS on Ardia Server (I4)	Unambiguous	[K].VESGELESDWDFLPPK.[K]		4	F1L1U2	F1L144; F1L1U2; F1L878; F1LBI5	FALSE		0								0	2		0	1	1	924.439	1847.87	1847.87	0	0	HCD (High Energy Collision Dissociation)	25	1	MS2		3.513	11.9221	120828	12.2463	0.3242	F23	1	7.51089e-05	3.38276e-08	16.9215	343452
		FALSE	High	CHIMERYS on Ardia Server (I4)	Unambiguous	[K].VESGELESDWDFLPPK.[K]		4	F1L1U2	F1L144; F1L1U2; F1L878; F1LBI5	FALSE		0								0	2		0	1	1	924.439	1847.87	1847.87	0	0	HCD (High Energy Collision Dissociation)	25	1	MS2		3.664	12.0417	122042	12.2463	0.2047	F23	1	7.51089e-05	5.0217e-05	8.834	343452
		FALSE	High	CHIMERYS on Ardia Server (I4)	Unambiguous	[K].VESGELESDWDFLPPK.[K]		4	F1L1U2	F1L144; F1L1U2; F1L878; F1LBI5	FALSE		0								0	2		0	1	1	924.439	1847.87	1847.87	0	0	HCD (High Energy Collision Dissociation)	25	1	MS2		3.514	12.0416	122041	12.2463	0.2048	F23	1	7.51089e-05	9.36374e-08	15.7963	343452
		FALSE	High	CHIMERYS on Ardia Server (I4)	Unambiguous	[K].VESGELESDWDFLPPK.[K]		4	F1L1U2	F1L144; F1L1U2; F1L878; F1LBI5	FALSE		0								0	2		0	1	1	924.439	1847.87	1847.87	0	0	HCD (High Energy Collision Dissociation)	25	1	MS2		3.514	12.0118	121739	12.2463	0.2346	F23	1	7.51089e-05	5.16089e-06	11.3643	343452
		FALSE	High	CHIMERYS on Ardia Server (I4)	Unambiguous	[K].VESGELESDWDFLPPK.[K]		4	F1L1U2	F1L144; F1L1U2; F1L878; F1LBI5	FALSE		0								0	2		0	1	1	924.439	1847.87	1847.87	0	0	HCD (High Energy Collision Dissociation)	25	1	MS2		3.514	12.0117	121738	12.2463	0.2346	F23	1	7.51089e-05	4.12164e-07	14.1585	343452
		FALSE	High	CHIMERYS on Ardia Server (I4)	Unambiguous	[K].VESGELESDWDFLPPK.[K]		4	F1L1U2	F1L144; F1L1U2; F1L878; F1LBI5	FALSE		0								0	3		0	1	1	616.628	1847.87	1847.87	0	0	HCD (High Energy Collision Dissociation)	25	1	MS2		3.513	12.0037	121657	12.2463	0.2427	F23	1	0.000318861	0.00101943	4.38625	45958.3
		FALSE	High	CHIMERYS on Ardia Server (I4)	Unambiguous	[K].VESGELESDWDFLPPK.[K]		4	F1L1U2	F1L144; F1L1U2; F1L878; F1LBI5	FALSE		0								0	2		0	1	1	924.439	1847.87	1847.87	0	0	HCD (High Energy Collision Dissociation)	25	1	MS2		3.514	11.9818	121435	12.2463	0.2646	F23	1	7.51089e-05	8.56347e-07	13.3503	343452
		FALSE	High	CHIMERYS on Ardia Server (I4)	Unambiguous	[K].VESGELESDWDFLPPK.[K]		4	F1L1U2	F1L144; F1L1U2; F1L878; F1LBI5	FALSE		0								0	2		0	1	1	924.439	1847.87	1847.87	0	0	HCD (High Energy Collision Dissociation)	25	1	MS2		3.514	11.9817	121434	12.2463	0.2647	F23	1	7.51089e-05	4.68787e-07	14.0163	343452
		FALSE	High	CHIMERYS on Ardia Server (I4)	Unambiguous	[K].VESGELESDWDFLPPK.[K]		4	F1L1U2	F1L144; F1L1U2; F1L878; F1LBI5	FALSE		0								0	3		0	1	1	616.628	1847.87	1847.87	0	0	HCD (High Energy Collision Dissociation)	25	0.71	MS2		3.514	11.9737	121353	12.2463	0.2727	F23	1	0.000428174	0.00143977	3.83881	45958.3
		FALSE	High	CHIMERYS on Ardia Server (I4)	Unambiguous	[K].VESGELESDWDFLPPK.[K]		4	F1L1U2	F1L144; F1L1U2; F1L878; F1LBI5	FALSE		0								0	3		0	1	1	616.628	1847.87	1847.87	0	0	HCD (High Energy Collision Dissociation)	25	1	MS2		3.514	12.0633	122263	12.2463	0.1831	F23	1	0.00147334	0.00846636	2.05751	45958.3
		FALSE	High	CHIMERYS on Ardia Server (B4)	Unambiguous	[K].VESGELESDWDFLPPK.[K]		4	F1L1U2	F1L144; F1L1U2; F1L878; F1LBI5	FALSE		0								0	2		0	1	1	924.439	1847.87	1847.87	0	0	HCD (High Energy Collision Dissociation)	25	0.24	MS2		3.514	12.232	124163	12.1541	-0.0778	F16	1	0.00174443	0.00775654	1.85836	293250
		FALSE	High	CHIMERYS on Ardia Server (B4)	Unambiguous	[K].VESGELESDWDFLPPK.[K]		4	F1L1U2	F1L144; F1L1U2; F1L878; F1LBI5	FALSE		0								0	2		0	1	1	924.439	1847.87	1847.87	0	0	HCD (High Energy Collision Dissociation)	25	0.13	MS2		3.612	12.2024	123861	12.1541	-0.0483	F16	1	0.00159065	0.00775654	2.04285	293250
		FALSE	High	CHIMERYS on Ardia Server (B4)	Unambiguous	[K].VESGELESDWDFLPPK.[K]		4	F1L1U2	F1L144; F1L1U2; F1L878; F1LBI5	FALSE		0								0	2		0	1	1	924.439	1847.87	1847.87	0	0	HCD (High Energy Collision Dissociation)	25	0.08	MS2		3.513	12.2023	123860	12.1541	-0.0482	F16	1	0.000252653	0.000663916	4.08907	293250
		FALSE	High	CHIMERYS on Ardia Server (B4)	Unambiguous	[K].VESGELESDWDFLPPK.[K]		4	F1L1U2	F1L144; F1L1U2; F1L878; F1LBI5	FALSE		0								0	2		0	1	1	924.439	1847.87	1847.87	0	0	HCD (High Energy Collision Dissociation)	25	0.34	MS2		3.664	12.1725	123557	12.1541	-0.0184	F16	1	0.000106355	0.000555897	5.65031	293250
		FALSE	High	CHIMERYS on Ardia Server (B4)	Unambiguous	[K].VESGELESDWDFLPPK.[K]		4	F1L1U2	F1L144; F1L1U2; F1L878; F1LBI5	FALSE		0								0	2		0	1	1	924.439	1847.87	1847.87	0	0	HCD (High Energy Collision Dissociation)	25	1	MS2		3.514	12.143	123255	12.1541	0.0111	F16	1	0.000252653	0.000663916	4.3664	293250
		FALSE	High	CHIMERYS on Ardia Server (B4)	Unambiguous	[K].VESGELESDWDFLPPK.[K]		4	F1L1U2	F1L144; F1L1U2; F1L878; F1LBI5	FALSE		0								0	2		0	1	1	924.439	1847.87	1847.87	0	0	HCD (High Energy Collision Dissociation)	25	1	MS2		3.513	12.1429	123254	12.1541	0.0112	F16	1	0.000190931	0.000663916	4.74536	293250
		FALSE	High	CHIMERYS on Ardia Server (B4)	Unambiguous	[K].VESGELESDWDFLPPK.[K]		4	F1L1U2	F1L144; F1L1U2; F1L878; F1LBI5	FALSE		0								0	2		0	1	1	924.439	1847.87	1847.87	0	0	HCD (High Energy Collision Dissociation)	25	1	MS2		3.513	12.113	122951	12.1541	0.0411	F16	1	0.000224195	0.000663916	4.42722	293250
		FALSE	High	CHIMERYS on Ardia Server (B4)	Unambiguous	[K].VESGELESDWDFLPPK.[K]		4	F1L1U2	F1L144; F1L1U2; F1L878; F1LBI5	FALSE		0								0	2		0	1	1	924.439	1847.87	1847.87	0	0	HCD (High Energy Collision Dissociation)	25	1	MS2		3.514	12.1129	122950	12.1541	0.0412	F16	1	5.81091e-05	0	7.03599	293250
		FALSE	High	CHIMERYS on Ardia Server (B4)	Unambiguous	[K].VESGELESDWDFLPPK.[K]		4	F1L1U2	F1L144; F1L1U2; F1L878; F1LBI5	FALSE		0								0	2		0	1	1	924.439	1847.87	1847.87	0	0	HCD (High Energy Collision Dissociation)	25	0.66	MS2		3.514	12.0833	122648	12.1541	0.0708	F16	1	0.000327587	0.00250099	3.89377	293250
		FALSE	High	CHIMERYS on Ardia Server (B4)	Unambiguous	[K].VESGELESDWDFLPPK.[K]		4	F1L1U2	F1L144; F1L1U2; F1L878; F1LBI5	FALSE		0								0	2		0	1	1	924.439	1847.87	1847.87	0	0	HCD (High Energy Collision Dissociation)	25	1	MS2		3.513	12.0833	122647	12.1541	0.0709	F16	1	5.81091e-05	0	7.36565	293250
		FALSE	High	CHIMERYS on Ardia Server (B4)	Unambiguous	[K].VESGELESDWDFLPPK.[K]		4	F1L1U2	F1L144; F1L1U2; F1L878; F1LBI5	FALSE		0								0	2		0	1	1	924.439	1847.87	1847.87	0	0	HCD (High Energy Collision Dissociation)	25	1	MS2		3.514	12.0535	122345	12.1541	0.1006	F16	1	5.81091e-05	9.08362e-11	6.30701	293250
		FALSE	High	CHIMERYS on Ardia Server (B4)	Unambiguous	[K].VESGELESDWDFLPPK.[K]		4	F1L1U2	F1L144; F1L1U2; F1L878; F1LBI5	FALSE		0								0	2		0	1	1	924.439	1847.87	1847.87	0	0	HCD (High Energy Collision Dissociation)	25	1	MS2		3.514	12.0534	122344	12.1541	0.1007	F16	1	5.81091e-05	0	11.3793	293250
		FALSE	High	CHIMERYS on Ardia Server (B4)	Unambiguous	[K].VESGELESDWDFLPPK.[K]		4	F1L1U2	F1L144; F1L1U2; F1L878; F1LBI5	FALSE		0								0	3		0	1	1	616.628	1847.87	1847.87	0	0	HCD (High Energy Collision Dissociation)	25	1	MS2		3.514	12.0455	122263	12.1541	0.1086	F16	1	0.000467454	0.00250099	3.77241	23607.1
		FALSE	High	CHIMERYS on Ardia Server (B4)	Unambiguous	[K].VESGELESDWDFLPPK.[K]		4	F1L1U2	F1L144; F1L1U2; F1L878; F1LBI5	FALSE		0								0	2		0	1	1	924.439	1847.87	1847.87	0	0	HCD (High Energy Collision Dissociation)	25	1	MS2		3.514	12.0237	122042	12.1541	0.1304	F16	1	5.81091e-05	0	8.66964	293250
		FALSE	High	CHIMERYS on Ardia Server (B4)	Unambiguous	[K].VESGELESDWDFLPPK.[K]		4	F1L1U2	F1L144; F1L1U2; F1L878; F1LBI5	FALSE		0								0	2		0	1	1	924.439	1847.87	1847.87	0	0	HCD (High Energy Collision Dissociation)	25	1	MS2		3.513	12.0236	122041	12.1541	0.1305	F16	1	5.81091e-05	0	7.3403	293250
		FALSE	High	CHIMERYS on Ardia Server (B4)	Unambiguous	[K].VESGELESDWDFLPPK.[K]		4	F1L1U2	F1L144; F1L1U2; F1L878; F1LBI5	FALSE		0								0	2		0	1	1	924.439	1847.87	1847.87	0	0	HCD (High Energy Collision Dissociation)	25	1	MS2		3.513	11.9937	121738	12.1541	0.1604	F16	1	5.81091e-05	0	8.12769	293250
		FALSE	High	CHIMERYS on Ardia Server (B4)	Unambiguous	[K].VESGELESDWDFLPPK.[K]		4	F1L1U2	F1L144; F1L1U2; F1L878; F1LBI5	FALSE		0								0	2		0	1	1	924.439	1847.87	1847.87	0	0	HCD (High Energy Collision Dissociation)	25	1	MS2		3.549	11.9936	121737	12.1541	0.1605	F16	1	5.81091e-05	0	13.0911	293250
		FALSE	High	CHIMERYS on Ardia Server (B4)	Unambiguous	[K].VESGELESDWDFLPPK.[K]		4	F1L1U2	F1L144; F1L1U2; F1L878; F1LBI5	FALSE		0								0	2		0	1	1	924.439	1847.87	1847.87	0	0	HCD (High Energy Collision Dissociation)	25	1	MS2		3.513	12.2617	124466	12.1541	-0.1076	F16	1	0.00309536	0.0221686	1.17948	293250
		FALSE	High	CHIMERYS on Ardia Server (C4)	Unambiguous	[K].VESGELESDWDFLPPK.[K]		4	F1L1U2	F1L144; F1L1U2; F1L878; F1LBI5	FALSE		0								0	2		0	1	1	924.439	1847.87	1847.87	0	0	HCD (High Energy Collision Dissociation)	25	1	MS2		3.513	11.9754	121132	12.1547	0.1793	F17	1	0.000108921	0	11.9135	226092
		FALSE	High	CHIMERYS on Ardia Server (C4)	Unambiguous	[K].VESGELESDWDFLPPK.[K]		4	F1L1U2	F1L144; F1L1U2; F1L878; F1LBI5	FALSE		0								0	2		0	1	1	924.439	1847.87	1847.87	0	0	HCD (High Energy Collision Dissociation)	25	1	MS2		3.514	11.9753	121131	12.1547	0.1794	F17	1	0.000108921	0	22.712	226092
		FALSE	High	CHIMERYS on Ardia Server (C4)	Unambiguous	[K].VESGELESDWDFLPPK.[K]		4	F1L1U2	F1L144; F1L1U2; F1L878; F1LBI5	FALSE		0								0	3		0	1	1	616.628	1847.87	1847.87	0	0	HCD (High Energy Collision Dissociation)	25	1	MS2		3.513	11.9973	121353	12.1547	0.1575	F17	1	0.000734821	0.00406371	2.53418	22661.8
		FALSE	High	CHIMERYS on Ardia Server (C4)	Unambiguous	[K].VESGELESDWDFLPPK.[K]		4	F1L1U2	F1L144; F1L1U2; F1L878; F1LBI5	FALSE		0								0	3		0	1	1	616.628	1847.87	1847.87	0	0	HCD (High Energy Collision Dissociation)	25	1	MS2		3.514	11.8778	120141	12.1547	0.277	F17	1	0.000108921	0.00117404	3.63648	22661.8
		FALSE	High	CHIMERYS on Ardia Server (C4)	Unambiguous	[K].VESGELESDWDFLPPK.[K]		4	F1L1U2	F1L144; F1L1U2; F1L878; F1LBI5	FALSE		0								0	3		0	1	1	616.628	1847.87	1847.87	0	0	HCD (High Energy Collision Dissociation)	25	1	MS2		3.513	11.9673	121050	12.1547	0.1874	F17	1	0.000108921	0	3.99794	22661.8
		FALSE	High	CHIMERYS on Ardia Server (C4)	Unambiguous	[K].VESGELESDWDFLPPK.[K]		4	F1L1U2	F1L144; F1L1U2; F1L878; F1LBI5	FALSE		0								0	2		0	1	1	924.439	1847.87	1847.87	0	0	HCD (High Energy Collision Dissociation)	25	1	MS2		3.514	11.9455	120829	12.1547	0.2092	F17	1	0.000108921	0	17.335	226092
		FALSE	High	CHIMERYS on Ardia Server (B4)	Unambiguous	[K].VESGELESDWDFLPPK.[K]		4	F1L1U2	F1L144; F1L1U2; F1L878; F1LBI5	FALSE		0								0	2		0	1	1	924.439	1847.87	1847.87	0	0	HCD (High Energy Collision Dissociation)	25	0.33	MS2		3.513	12.1726	123558	12.1541	-0.0185	F16	1	0.00104967	0.00594317	2.3796	293250
		FALSE	High	CHIMERYS on Ardia Server (C4)	Unambiguous	[K].VESGELESDWDFLPPK.[K]		4	F1L1U2	F1L144; F1L1U2; F1L878; F1LBI5	FALSE		0								0	3		0	1	1	616.628	1847.87	1847.87	0	0	HCD (High Energy Collision Dissociation)	25	0.43	MS2		3.514	11.9376	120747	12.1547	0.2172	F17	1	0.000108921	0	6.58695	22661.8
		FALSE	High	CHIMERYS on Ardia Server (C4)	Unambiguous	[K].VESGELESDWDFLPPK.[K]		4	F1L1U2	F1L144; F1L1U2; F1L878; F1LBI5	FALSE		0								0	2		0	1	1	924.439	1847.87	1847.87	0	0	HCD (High Energy Collision Dissociation)	25	1	MS2		3.514	11.9158	120526	12.1547	0.239	F17	1	0.000108921	0	15.6978	226092
		FALSE	High	CHIMERYS on Ardia Server (C4)	Unambiguous	[K].VESGELESDWDFLPPK.[K]		4	F1L1U2	F1L144; F1L1U2; F1L878; F1LBI5	FALSE		0								0	2		0	1	1	924.439	1847.87	1847.87	0	0	HCD (High Energy Collision Dissociation)	25	1	MS2		3.513	11.9157	120525	12.1547	0.2391	F17	1	0.000108921	0	23.3453	226092
		FALSE	High	CHIMERYS on Ardia Server (C4)	Unambiguous	[K].VESGELESDWDFLPPK.[K]		4	F1L1U2	F1L144; F1L1U2; F1L878; F1LBI5	FALSE		0								0	3		0	1	1	616.628	1847.87	1847.87	0	0	HCD (High Energy Collision Dissociation)	25	1	MS2		3.514	11.9077	120444	12.1547	0.2471	F17	1	0.000108921	0	4.14656	22661.8
		FALSE	High	CHIMERYS on Ardia Server (B4)	Unambiguous	[K].VESGELESDWDFLPPK.[K]		4	F1L1U2	F1L144; F1L1U2; F1L878; F1LBI5	FALSE		0								0	2		0	1	1	924.439	1847.87	1847.87	0	0	HCD (High Energy Collision Dissociation)	25	1	MS2		3.513	11.9639	121435	12.1541	0.1903	F16	1	5.81091e-05	0	9.66215	293250
		FALSE	High	CHIMERYS on Ardia Server (C4)	Unambiguous	[K].VESGELESDWDFLPPK.[K]		4	F1L1U2	F1L144; F1L1U2; F1L878; F1LBI5	FALSE		0								0	2		0	1	1	924.439	1847.87	1847.87	0	0	HCD (High Energy Collision Dissociation)	25	1	MS2		3.513	11.8855	120222	12.1547	0.2692	F17	1	0.000108921	0	15.6697	226092
		FALSE	High	CHIMERYS on Ardia Server (B4)	Unambiguous	[K].VESGELESDWDFLPPK.[K]		4	F1L1U2	F1L144; F1L1U2; F1L878; F1LBI5	FALSE		0								0	2		0	1	1	924.439	1847.87	1847.87	0	0	HCD (High Energy Collision Dissociation)	25	1	MS2		3.514	11.9341	121131	12.1541	0.22	F16	1	5.81091e-05	0	10.631	293250
		FALSE	High	CHIMERYS on Ardia Server (C4)	Unambiguous	[K].VESGELESDWDFLPPK.[K]		4	F1L1U2	F1L144; F1L1U2; F1L878; F1LBI5	FALSE		0								0	2		0	1	1	924.439	1847.87	1847.87	0	0	HCD (High Energy Collision Dissociation)	25	1	MS2		3.514	11.8557	119918	12.1547	0.299	F17	1	0.000108921	0	17.9958	226092
		FALSE	High	CHIMERYS on Ardia Server (C4)	Unambiguous	[K].VESGELESDWDFLPPK.[K]		4	F1L1U2	F1L144; F1L1U2; F1L878; F1LBI5	FALSE		0								0	3		0	1	1	616.628	1847.87	1847.87	0	0	HCD (High Energy Collision Dissociation)	25	1	MS2		3.514	11.8477	119837	12.1547	0.3071	F17	1	0.000108921	0	4.23548	22661.8
		FALSE	High	CHIMERYS on Ardia Server (C4)	Unambiguous	[K].VESGELESDWDFLPPK.[K]		4	F1L1U2	F1L144; F1L1U2; F1L878; F1LBI5	FALSE		0								0	2		0	1	1	924.439	1847.87	1847.87	0	0	HCD (High Energy Collision Dissociation)	25	1	MS2		3.54	11.8259	119616	12.1547	0.3289	F17	1	0.000108921	0	10.6125	226092
		FALSE	High	CHIMERYS on Ardia Server (C4)	Unambiguous	[K].VESGELESDWDFLPPK.[K]		4	F1L1U2	F1L144; F1L1U2; F1L878; F1LBI5	FALSE		0								0	2		0	1	1	924.439	1847.87	1847.87	0	0	HCD (High Energy Collision Dissociation)	25	1	MS2		3.511	11.8258	119615	12.1547	0.329	F17	1	0.000108921	0	7.10799	226092
		FALSE	High	CHIMERYS on Ardia Server (C4)	Unambiguous	[K].VESGELESDWDFLPPK.[K]		4	F1L1U2	F1L144; F1L1U2; F1L878; F1LBI5	FALSE		0								0	2		0	1	1	924.439	1847.87	1847.87	0	0	HCD (High Energy Collision Dissociation)	25	1	MS2		3.513	11.8854	120221	12.1547	0.2693	F17	1	0.000108921	0	23.5915	226092
		FALSE	High	CHIMERYS on Ardia Server (C4)	Unambiguous	[K].VESGELESDWDFLPPK.[K]		4	F1L1U2	F1L144; F1L1U2; F1L878; F1LBI5	FALSE		0								0	2		0	1	1	924.439	1847.87	1847.87	0	0	HCD (High Energy Collision Dissociation)	25	1	MS2		3.514	11.8558	119919	12.1547	0.2989	F17	1	0.000108921	0	16.7834	226092
		FALSE	High	CHIMERYS on Ardia Server (B4)	Unambiguous	[K].VESGELESDWDFLPPK.[K]		4	F1L1U2	F1L144; F1L1U2; F1L878; F1LBI5	FALSE		0								0	2		0	1	1	924.439	1847.87	1847.87	0	0	HCD (High Energy Collision Dissociation)	25	1	MS2		3.514	11.9638	121434	12.1541	0.1904	F16	1	5.81091e-05	0	9.05674	293250
		FALSE	High	CHIMERYS on Ardia Server (A4)	Unambiguous	[K].VESGELESDWDFLPPK.[K]		4	F1L1U2	F1L144; F1L1U2; F1L878; F1LBI5	FALSE		0								0	2		0	1	1	924.439	1847.87	1847.87	0	0	HCD (High Energy Collision Dissociation)	25	0.78	MS2		3.514	12.0672	122344	11.9865	-0.0808	F15	1	0.000144603	0.000232597	5.93026	89817.8
		FALSE	High	CHIMERYS on Ardia Server (C4)	Unambiguous	[K].VESGELESDWDFLPPK.[K]		4	F1L1U2	F1L144; F1L1U2; F1L878; F1LBI5	FALSE		0								0	2		0	1	1	924.439	1847.87	1847.87	0	0	HCD (High Energy Collision Dissociation)	25	1	MS2		3.514	12.0053	121434	12.1547	0.1494	F17	1	0.000108921	0	22.0875	226092
		FALSE	High	CHIMERYS on Ardia Server (A4)	Unambiguous	[K].VESGELESDWDFLPPK.[K]		4	F1L1U2	F1L144; F1L1U2; F1L878; F1LBI5	FALSE		0								0	2		0	1	1	924.439	1847.87	1847.87	0	0	HCD (High Energy Collision Dissociation)	25	0.72	MS2		3.514	12.0971	122648	11.9865	-0.1107	F15	1	0.000144603	0.000232597	6.16232	89817.8
		FALSE	High	CHIMERYS on Ardia Server (A4)	Unambiguous	[K].VESGELESDWDFLPPK.[K]		4	F1L1U2	F1L144; F1L1U2; F1L878; F1LBI5	FALSE		0								0	2		0	1	1	924.439	1847.87	1847.87	0	0	HCD (High Energy Collision Dissociation)	25	1	MS2		3.513	12.0374	122041	11.9865	-0.0509	F15	1	9.59233e-05	3.251e-20	7.82089	89817.8
		FALSE	High	CHIMERYS on Ardia Server (A4)	Unambiguous	[K].VESGELESDWDFLPPK.[K]		4	F1L1U2	F1L144; F1L1U2; F1L878; F1LBI5	FALSE		0								0	2		0	1	1	924.439	1847.87	1847.87	0	0	HCD (High Energy Collision Dissociation)	25	1	MS2		3.514	12.0078	121739	11.9865	-0.0213	F15	1	9.59233e-05	3.251e-20	7.12518	89817.8
		FALSE	High	CHIMERYS on Ardia Server (A4)	Unambiguous	[K].VESGELESDWDFLPPK.[K]		4	F1L1U2	F1L144; F1L1U2; F1L878; F1LBI5	FALSE		0								0	2		0	1	1	924.439	1847.87	1847.87	0	0	HCD (High Energy Collision Dissociation)	25	1	MS2		3.602	12.0077	121738	11.9865	-0.0212	F15	1	9.59233e-05	3.251e-20	10.2749	89817.8
		FALSE	High	CHIMERYS on Ardia Server (A4)	Unambiguous	[K].VESGELESDWDFLPPK.[K]		4	F1L1U2	F1L144; F1L1U2; F1L878; F1LBI5	FALSE		0								0	2		0	1	1	924.439	1847.87	1847.87	0	0	HCD (High Energy Collision Dissociation)	25	1	MS2		3.514	11.9776	121435	11.9865	0.0089	F15	1	9.59233e-05	3.251e-20	6.84789	89817.8
		FALSE	High	CHIMERYS on Ardia Server (A4)	Unambiguous	[K].VESGELESDWDFLPPK.[K]		4	F1L1U2	F1L144; F1L1U2; F1L878; F1LBI5	FALSE		0								0	2		0	1	1	924.439	1847.87	1847.87	0	0	HCD (High Energy Collision Dissociation)	25	1	MS2		3.579	11.9775	121434	11.9865	0.009	F15	1	9.59233e-05	3.251e-20	8.6831	89817.8
		FALSE	High	CHIMERYS on Ardia Server (A4)	Unambiguous	[K].VESGELESDWDFLPPK.[K]		4	F1L1U2	F1L144; F1L1U2; F1L878; F1LBI5	FALSE		0								0	3		0	1	1	616.628	1847.87	1847.87	0	0	HCD (High Energy Collision Dissociation)	25	1	MS2		3.514	11.9695	121353	11.9865	0.017	F15	1	0.00666979	0.0585805	0.598718	7034.56
		FALSE	High	CHIMERYS on Ardia Server (A4)	Unambiguous	[K].VESGELESDWDFLPPK.[K]		4	F1L1U2	F1L144; F1L1U2; F1L878; F1LBI5	FALSE		0								0	2		0	1	1	924.439	1847.87	1847.87	0	0	HCD (High Energy Collision Dissociation)	25	1	MS2		3.514	11.9479	121132	11.9865	0.0386	F15	1	0.000144603	0.000232597	5.9668	89817.8
		FALSE	High	CHIMERYS on Ardia Server (A4)	Unambiguous	[K].VESGELESDWDFLPPK.[K]		4	F1L1U2	F1L144; F1L1U2; F1L878; F1LBI5	FALSE		0								0	2		0	1	1	924.439	1847.87	1847.87	0	0	HCD (High Energy Collision Dissociation)	25	1	MS2		3.514	11.9478	121131	11.9865	0.0387	F15	1	9.59233e-05	3.251e-20	10.2105	89817.8
		FALSE	High	CHIMERYS on Ardia Server (A4)	Unambiguous	[K].VESGELESDWDFLPPK.[K]		4	F1L1U2	F1L144; F1L1U2; F1L878; F1LBI5	FALSE		0								0	2		0	1	1	924.439	1847.87	1847.87	0	0	HCD (High Energy Collision Dissociation)	25	1	MS2		3.514	11.918	120829	11.9865	0.0684	F15	1	0.000200938	0.00100772	4.41843	89817.8
		FALSE	High	CHIMERYS on Ardia Server (A4)	Unambiguous	[K].VESGELESDWDFLPPK.[K]		4	F1L1U2	F1L144; F1L1U2; F1L878; F1LBI5	FALSE		0								0	3		0	1	1	616.628	1847.87	1847.87	0	0	HCD (High Energy Collision Dissociation)	25	0.31	MS2		3.513	11.9099	120747	11.9865	0.0766	F15	1	0.00535894	0.0405448	0.77932	7034.56
		FALSE	High	CHIMERYS on Ardia Server (A4)	Unambiguous	[K].VESGELESDWDFLPPK.[K]		4	F1L1U2	F1L144; F1L1U2; F1L878; F1LBI5	FALSE		0								0	2		0	1	1	924.439	1847.87	1847.87	0	0	HCD (High Energy Collision Dissociation)	25	1	MS2		3.514	11.8884	120526	11.9865	0.098	F15	1	9.59233e-05	3.251e-20	10.3572	89817.8
		FALSE	High	CHIMERYS on Ardia Server (A4)	Unambiguous	[K].VESGELESDWDFLPPK.[K]		4	F1L1U2	F1L144; F1L1U2; F1L878; F1LBI5	FALSE		0								0	2		0	1	1	924.439	1847.87	1847.87	0	0	HCD (High Energy Collision Dissociation)	25	1	MS2		3.51	11.8883	120525	11.9865	0.0981	F15	1	9.59233e-05	3.251e-20	12.1629	89817.8
		FALSE	High	CHIMERYS on Ardia Server (A4)	Unambiguous	[K].VESGELESDWDFLPPK.[K]		4	F1L1U2	F1L144; F1L1U2; F1L878; F1LBI5	FALSE		0								0	2		0	1	1	924.439	1847.87	1847.87	0	0	HCD (High Energy Collision Dissociation)	25	0.78	MS2		3.513	11.8582	120222	11.9865	0.1282	F15	1	9.59233e-05	3.251e-20	6.65673	89817.8
		FALSE	High	CHIMERYS on Ardia Server (A4)	Unambiguous	[K].VESGELESDWDFLPPK.[K]		4	F1L1U2	F1L144; F1L1U2; F1L878; F1LBI5	FALSE		0								0	2		0	1	1	924.439	1847.87	1847.87	0	0	HCD (High Energy Collision Dissociation)	25	1	MS2		3.513	11.8581	120221	11.9865	0.1283	F15	1	9.59233e-05	3.251e-20	13.2256	89817.8
		FALSE	High	CHIMERYS on Ardia Server (A4)	Unambiguous	[K].VESGELESDWDFLPPK.[K]		4	F1L1U2	F1L144; F1L1U2; F1L878; F1LBI5	FALSE		0								0	2		0	1	1	924.439	1847.87	1847.87	0	0	HCD (High Energy Collision Dissociation)	25	0.74	MS2		3.513	11.8283	119919	11.9865	0.1581	F15	1	0.000144603	0.000232597	6.27878	89817.8
		FALSE	High	CHIMERYS on Ardia Server (A4)	Unambiguous	[K].VESGELESDWDFLPPK.[K]		4	F1L1U2	F1L144; F1L1U2; F1L878; F1LBI5	FALSE		0								0	2		0	1	1	924.439	1847.87	1847.87	0	0	HCD (High Energy Collision Dissociation)	25	1	MS2		3.514	11.8283	119918	11.9865	0.1582	F15	1	0.000144603	0.000232597	5.98838	89817.8
		FALSE	High	CHIMERYS on Ardia Server (A4)	Unambiguous	[K].VESGELESDWDFLPPK.[K]		4	F1L1U2	F1L144; F1L1U2; F1L878; F1LBI5	FALSE		0								0	2		0	1	1	924.439	1847.87	1847.87	0	0	HCD (High Energy Collision Dissociation)	25	1	MS2		3.582	12.0673	122345	11.9865	-0.0809	F15	1	9.59233e-05	3.251e-20	8.88931	89817.8
		FALSE	High	CHIMERYS on Ardia Server (A4)	Unambiguous	[K].VESGELESDWDFLPPK.[K]		4	F1L1U2	F1L144; F1L1U2; F1L878; F1LBI5	FALSE		0								0	2		0	1	1	924.439	1847.87	1847.87	0	0	HCD (High Energy Collision Dissociation)	25	0.43	MS2		3.513	12.0971	122647	11.9865	-0.1106	F15	1	0.000305045	0.00175728	3.95145	89817.8
		FALSE	High	CHIMERYS on Ardia Server (A4)	Unambiguous	[K].VESGELESDWDFLPPK.[K]		4	F1L1U2	F1L144; F1L1U2; F1L878; F1LBI5	FALSE		0								0	2		0	1	1	924.439	1847.87	1847.87	0	0	HCD (High Energy Collision Dissociation)	25	1	MS2		3.514	11.9179	120828	11.9865	0.0685	F15	1	9.59233e-05	3.251e-20	13.824	89817.8
		FALSE	High	CHIMERYS on Ardia Server (B4)	Unambiguous	[K].VESGELESDWDFLPPK.[K]		4	F1L1U2	F1L144; F1L1U2; F1L878; F1LBI5	FALSE		0								0	2		0	1	1	924.439	1847.87	1847.87	0	0	HCD (High Energy Collision Dissociation)	25	0.36	MS2		3.514	12.232	124164	12.1541	-0.0779	F16	1	0.00174443	0.00775654	1.75648	293250
		FALSE	High	CHIMERYS on Ardia Server (B4)	Unambiguous	[K].VESGELESDWDFLPPK.[K]		4	F1L1U2	F1L144; F1L1U2; F1L878; F1LBI5	FALSE		0								0	3		0	1	1	616.628	1847.87	1847.87	0	0	HCD (High Energy Collision Dissociation)	25	0.35	MS2		3.514	11.9262	121050	12.1541	0.2279	F16	1	0.000700084	0.00325487	3.09137	23607.1
		FALSE	High	CHIMERYS on Ardia Server (J4)	Unambiguous	[K].VESGELESDWDFLPPK.[K]		4	F1L1U2	F1L144; F1L1U2; F1L878; F1LBI5	FALSE		0								0	2		0	1	1	924.439	1847.87	1847.87	0	0	HCD (High Energy Collision Dissociation)	25	0.25	MS2		3.513	12.2304	123861	12.3083	0.0779	F24	1	0.0002467	0.000419875	4.81214	558444
		FALSE	High	CHIMERYS on Ardia Server (B4)	Unambiguous	[K].VESGELESDWDFLPPK.[K]		4	F1L1U2	F1L144; F1L1U2; F1L878; F1LBI5	FALSE		0								0	2		0	1	1	924.439	1847.87	1847.87	0	0	HCD (High Energy Collision Dissociation)	25	1	MS2		3.514	11.9043	120828	12.1541	0.2498	F16	1	5.81091e-05	0	12.8203	293250
		FALSE	High	CHIMERYS on Ardia Server (B4)	Unambiguous	[K].VESGELESDWDFLPPK.[K]		4	F1L1U2	F1L144; F1L1U2; F1L878; F1LBI5	FALSE		0								0	2		0	1	1	924.439	1847.87	1847.87	0	0	HCD (High Energy Collision Dissociation)	25	1	MS2		3.514	11.8748	120526	12.1541	0.2793	F16	1	5.81091e-05	0	7.60111	293250
		FALSE	High	CHIMERYS on Ardia Server (B4)	Unambiguous	[K].VESGELESDWDFLPPK.[K]		4	F1L1U2	F1L144; F1L1U2; F1L878; F1LBI5	FALSE		0								0	2		0	1	1	924.439	1847.87	1847.87	0	0	HCD (High Energy Collision Dissociation)	25	1	MS2		3.513	11.8747	120525	12.1541	0.2794	F16	1	5.81091e-05	0	12.9673	293250
		FALSE	High	CHIMERYS on Ardia Server (B4)	Unambiguous	[K].VESGELESDWDFLPPK.[K]		4	F1L1U2	F1L144; F1L1U2; F1L878; F1LBI5	FALSE		0								0	2		0	1	1	924.439	1847.87	1847.87	0	0	HCD (High Energy Collision Dissociation)	25	1	MS2		3.514	11.8447	120222	12.1541	0.3094	F16	1	5.81091e-05	0	8.78706	293250
		FALSE	High	CHIMERYS on Ardia Server (B4)	Unambiguous	[K].VESGELESDWDFLPPK.[K]		4	F1L1U2	F1L144; F1L1U2; F1L878; F1LBI5	FALSE		0								0	2		0	1	1	924.439	1847.87	1847.87	0	0	HCD (High Energy Collision Dissociation)	25	1	MS2		3.514	11.8446	120221	12.1541	0.3095	F16	1	5.81091e-05	0	8.50636	293250
		FALSE	High	CHIMERYS on Ardia Server (B4)	Unambiguous	[K].VESGELESDWDFLPPK.[K]		4	F1L1U2	F1L144; F1L1U2; F1L878; F1LBI5	FALSE		0								0	3		0	1	1	616.628	1847.87	1847.87	0	0	HCD (High Energy Collision Dissociation)	25	1	MS2		3.513	11.8366	120140	12.1541	0.3175	F16	1	0.000901394	0.00340479	2.65484	23607.1
		FALSE	High	CHIMERYS on Ardia Server (B4)	Unambiguous	[K].VESGELESDWDFLPPK.[K]		4	F1L1U2	F1L144; F1L1U2; F1L878; F1LBI5	FALSE		0								0	2		0	1	1	924.439	1847.87	1847.87	0	0	HCD (High Energy Collision Dissociation)	25	1	MS2		3.514	11.9342	121132	12.1541	0.2199	F16	1	5.81091e-05	0	9.43577	293250
		FALSE	High	CHIMERYS on Ardia Server (B4)	Unambiguous	[K].VESGELESDWDFLPPK.[K]		4	F1L1U2	F1L144; F1L1U2; F1L878; F1LBI5	FALSE		0								0	2		0	1	1	924.439	1847.87	1847.87	0	0	HCD (High Energy Collision Dissociation)	25	1	MS2		3.512	11.9044	120829	12.1541	0.2497	F16	1	5.81091e-05	0	7.64485	293250
		FALSE	High	CHIMERYS on Ardia Server (B4)	Unambiguous	[K].VESGELESDWDFLPPK.[K]		4	F1L1U2	F1L144; F1L1U2; F1L878; F1LBI5	FALSE		0								0	2		0	1	1	924.439	1847.87	1847.87	0	0	HCD (High Energy Collision Dissociation)	25	1	MS2		3.513	11.8151	119919	12.1541	0.3391	F16	1	0.000106355	0.000555897	5.50124	293250
		FALSE	High	CHIMERYS on Ardia Server (A4)	Unambiguous	[K].VESGELESDWDFLPPK.[K]		4	F1L1U2	F1L144; F1L1U2; F1L878; F1LBI5	FALSE		0								0	2		0	1	1	924.439	1847.87	1847.87	0	0	HCD (High Energy Collision Dissociation)	25	1	MS2		3.512	12.0375	122042	11.9865	-0.051	F15	1	0.000253518	0.00124743	4.09804	89817.8
		FALSE	High	CHIMERYS on Ardia Server (A4)	Unambiguous	[K].VESGELESDWDFLPPK.[K]		4	F1L1U2	F1L144; F1L1U2; F1L878; F1LBI5	FALSE		0								0	2		0	1	1	924.439	1847.87	1847.87	0	0	HCD (High Energy Collision Dissociation)	25	0.27	MS2		3.513	12.1868	123558	11.9865	-0.2003	F15	1	0.00145124	0.0059869	2.23329	89817.8
		FALSE	High	CHIMERYS on Ardia Server (A4)	Unambiguous	[K].VESGELESDWDFLPPK.[K]		4	F1L1U2	F1L144; F1L1U2; F1L878; F1LBI5	FALSE		0								0	2		0	1	1	924.439	1847.87	1847.87	0	0	HCD (High Energy Collision Dissociation)	25	0.15	MS2		3.514	12.1867	123557	11.9865	-0.2002	F15	1	0.00100322	0.0059869	2.92713	89817.8
		FALSE	High	CHIMERYS on Ardia Server (A4)	Unambiguous	[K].VESGELESDWDFLPPK.[K]		4	F1L1U2	F1L144; F1L1U2; F1L878; F1LBI5	FALSE		0								0	2		0	1	1	924.439	1847.87	1847.87	0	0	HCD (High Energy Collision Dissociation)	25	1	MS2		3.513	12.157	123254	11.9865	-0.1705	F15	1	0.00157692	0.00836158	2.11164	89817.8
		FALSE	High	CHIMERYS on Ardia Server (A4)	Unambiguous	[K].VESGELESDWDFLPPK.[K]		4	F1L1U2	F1L144; F1L1U2; F1L878; F1LBI5	FALSE		0								0	2		0	1	1	924.439	1847.87	1847.87	0	0	HCD (High Energy Collision Dissociation)	25	0.49	MS2		3.513	12.1269	122951	11.9865	-0.1404	F15	1	0.000144603	0.000232597	5.45031	89817.8
		FALSE	High	CHIMERYS on Ardia Server (A4)	Unambiguous	[K].VESGELESDWDFLPPK.[K]		4	F1L1U2	F1L144; F1L1U2; F1L878; F1LBI5	FALSE		0								0	2		0	1	1	924.439	1847.87	1847.87	0	0	HCD (High Energy Collision Dissociation)	25	0.7	MS2		3.513	12.1268	122950	11.9865	-0.1403	F15	1	0.000144603	0.000232597	5.10249	89817.8
		FALSE	High	CHIMERYS on Ardia Server (B4)	Unambiguous	[K].VESGELESDWDFLPPK.[K]		4	F1L1U2	F1L144; F1L1U2; F1L878; F1LBI5	FALSE		0								0	2		0	1	1	924.439	1847.87	1847.87	0	0	HCD (High Energy Collision Dissociation)	25	1	MS2		3.513	11.815	119918	12.1541	0.3392	F16	1	0.000106355	0.000555897	5.51359	293250
		FALSE	High	CHIMERYS on Ardia Server (A4)	Unambiguous	[K].VESGELESDWDFLPPK.[K]		4	F1L1U2	F1L144; F1L1U2; F1L878; F1LBI5	FALSE		0								0	2		0	1	1	924.439	1847.87	1847.87	0	0	HCD (High Energy Collision Dissociation)	25	0.36	MS2		3.514	12.2167	123861	11.9865	-0.2302	F15	1	0.00145124	0.00617244	2.19857	89817.8
		FALSE	High	CHIMERYS on Ardia Server (C4)	Unambiguous	[K].VESGELESDWDFLPPK.[K]		4	F1L1U2	F1L144; F1L1U2; F1L878; F1LBI5	FALSE		0								0	3		0	1	1	616.628	1847.87	1847.87	0	0	HCD (High Energy Collision Dissociation)	25	1	MS2		3.515	12.0275	121657	12.1547	0.1273	F17	1	0.00219156	0.0149503	1.69318	22661.8
		FALSE	High	CHIMERYS on Ardia Server (C4)	Unambiguous	[K].VESGELESDWDFLPPK.[K]		4	F1L1U2	F1L144; F1L1U2; F1L878; F1LBI5	FALSE		0								0	2		0	1	1	924.439	1847.87	1847.87	0	0	HCD (High Energy Collision Dissociation)	25	1	MS2		3.513	11.9454	120828	12.1547	0.2093	F17	1	0.000108921	0	24.8671	226092
		FALSE	High	CHIMERYS on Ardia Server (D4)	Unambiguous	[K].VESGELESDWDFLPPK.[K]		4	F1L1U2	F1L144; F1L1U2; F1L878; F1LBI5	FALSE		0								0	2		0	1	1	924.439	1847.87	1847.87	0	0	HCD (High Energy Collision Dissociation)	25	1	MS2		3.514	12.1731	123558	12.3649	0.1918	F18	1	0.00363306	0.0172693	1.17622	155330
		FALSE	High	CHIMERYS on Ardia Server (E4)	Unambiguous	[K].VESGELESDWDFLPPK.[K]		4	F1L1U2	F1L144; F1L1U2; F1L878; F1LBI5	FALSE		0								0	2		0	1	1	924.439	1847.87	1847.87	0	0	HCD (High Energy Collision Dissociation)	25	1	MS2		3.513	12.0342	122042	12.0985	0.0643	F19	1	5.66123e-05	0	10.8498	487799
		FALSE	High	CHIMERYS on Ardia Server (E4)	Unambiguous	[K].VESGELESDWDFLPPK.[K]		4	F1L1U2	F1L144; F1L1U2; F1L878; F1LBI5	FALSE		0								0	2		0	1	1	924.439	1847.87	1847.87	0	0	HCD (High Energy Collision Dissociation)	25	1	MS2		3.513	11.9743	121434	12.0985	0.1241	F19	1	5.66123e-05	0	12.3792	487799
		FALSE	High	CHIMERYS on Ardia Server (E4)	Unambiguous	[K].VESGELESDWDFLPPK.[K]		4	F1L1U2	F1L144; F1L1U2; F1L878; F1LBI5	FALSE		0								0	2		0	1	1	924.439	1847.87	1847.87	0	0	HCD (High Energy Collision Dissociation)	25	1	MS2		3.513	11.9448	121132	12.0985	0.1537	F19	1	5.66123e-05	0	12.2696	487799
		FALSE	High	CHIMERYS on Ardia Server (E4)	Unambiguous	[K].VESGELESDWDFLPPK.[K]		4	F1L1U2	F1L144; F1L1U2; F1L878; F1LBI5	FALSE		0								0	2		0	1	1	924.439	1847.87	1847.87	0	0	HCD (High Energy Collision Dissociation)	25	1	MS2		3.514	11.9447	121131	12.0985	0.1538	F19	1	5.66123e-05	0	13.6817	487799
		FALSE	High	CHIMERYS on Ardia Server (E4)	Unambiguous	[K].VESGELESDWDFLPPK.[K]		4	F1L1U2	F1L144; F1L1U2; F1L878; F1LBI5	FALSE		0								0	2		0	1	1	924.439	1847.87	1847.87	0	0	HCD (High Energy Collision Dissociation)	25	1	MS2		3.516	11.9149	120829	12.0985	0.1836	F19	1	5.66123e-05	0	9.72532	487799
		FALSE	High	CHIMERYS on Ardia Server (E4)	Unambiguous	[K].VESGELESDWDFLPPK.[K]		4	F1L1U2	F1L144; F1L1U2; F1L878; F1LBI5	FALSE		0								0	2		0	1	1	924.439	1847.87	1847.87	0	0	HCD (High Energy Collision Dissociation)	25	1	MS2		3.513	11.9148	120828	12.0985	0.1837	F19	1	5.66123e-05	0	15.5323	487799
		FALSE	High	CHIMERYS on Ardia Server (E4)	Unambiguous	[K].VESGELESDWDFLPPK.[K]		4	F1L1U2	F1L144; F1L1U2; F1L878; F1LBI5	FALSE		0								0	2		0	1	1	924.439	1847.87	1847.87	0	0	HCD (High Energy Collision Dissociation)	25	0.96	MS2		3.514	11.8853	120526	12.0985	0.2132	F19	1	5.66123e-05	0	11.3192	487799
		FALSE	High	CHIMERYS on Ardia Server (E4)	Unambiguous	[K].VESGELESDWDFLPPK.[K]		4	F1L1U2	F1L144; F1L1U2; F1L878; F1LBI5	FALSE		0								0	2		0	1	1	924.439	1847.87	1847.87	0	0	HCD (High Energy Collision Dissociation)	25	1	MS2		3.663	11.8852	120525	12.0985	0.2133	F19	1	5.66123e-05	0	14.685	487799
		FALSE	High	CHIMERYS on Ardia Server (E4)	Unambiguous	[K].VESGELESDWDFLPPK.[K]		4	F1L1U2	F1L144; F1L1U2; F1L878; F1LBI5	FALSE		0								0	2		0	1	1	924.439	1847.87	1847.87	0	0	HCD (High Energy Collision Dissociation)	25	1	MS2		3.513	11.8552	120222	12.0985	0.2433	F19	1	5.66123e-05	0	12.3049	487799
		FALSE	High	CHIMERYS on Ardia Server (E4)	Unambiguous	[K].VESGELESDWDFLPPK.[K]		4	F1L1U2	F1L144; F1L1U2; F1L878; F1LBI5	FALSE		0								0	2		0	1	1	924.439	1847.87	1847.87	0	0	HCD (High Energy Collision Dissociation)	25	0.96	MS2		3.513	11.8551	120221	12.0985	0.2434	F19	1	5.66123e-05	0	13.4087	487799
		FALSE	High	CHIMERYS on Ardia Server (E4)	Unambiguous	[K].VESGELESDWDFLPPK.[K]		4	F1L1U2	F1L144; F1L1U2; F1L878; F1LBI5	FALSE		0								0	3		0	1	1	616.628	1847.87	1847.87	0	0	HCD (High Energy Collision Dissociation)	25	1	MS2		3.514	11.8475	120141	12.0985	0.251	F19	1	0.000798085	0.00457912	3.03192	13944.8
		FALSE	High	CHIMERYS on Ardia Server (E4)	Unambiguous	[K].VESGELESDWDFLPPK.[K]		4	F1L1U2	F1L144; F1L1U2; F1L878; F1LBI5	FALSE		0								0	2		0	1	1	924.439	1847.87	1847.87	0	0	HCD (High Energy Collision Dissociation)	25	0.59	MS2		3.513	11.8255	119918	12.0985	0.273	F19	1	0.000872437	0.00457912	2.89583	487799
		FALSE	High	CHIMERYS on Ardia Server (E4)	Unambiguous	[K].VESGELESDWDFLPPK.[K]		4	F1L1U2	F1L144; F1L1U2; F1L878; F1LBI5	FALSE		0								0	2		0	1	1	924.439	1847.87	1847.87	0	0	HCD (High Energy Collision Dissociation)	25	1	MS2		3.513	11.9744	121435	12.0985	0.124	F19	1	5.66123e-05	0	12.0185	487799
		FALSE	High	CHIMERYS on Ardia Server (D4)	Unambiguous	[K].VESGELESDWDFLPPK.[K]		4	F1L1U2	F1L144; F1L1U2; F1L878; F1LBI5	FALSE		0								0	2		0	1	1	924.439	1847.87	1847.87	0	0	HCD (High Energy Collision Dissociation)	25	0.29	MS2		3.513	12.2622	124467	12.3649	0.1027	F18	1	0.00101877	0.00385166	2.78385	155330
		FALSE	High	CHIMERYS on Ardia Server (D4)	Unambiguous	[K].VESGELESDWDFLPPK.[K]		4	F1L1U2	F1L144; F1L1U2; F1L878; F1LBI5	FALSE		0								0	2		0	1	1	924.439	1847.87	1847.87	0	0	HCD (High Energy Collision Dissociation)	25	0.08	MS2		3.514	12.2325	124164	12.3649	0.1324	F18	1	0.00111286	0.00385166	2.58218	155330
		FALSE	High	CHIMERYS on Ardia Server (E4)	Unambiguous	[K].VESGELESDWDFLPPK.[K]		4	F1L1U2	F1L144; F1L1U2; F1L878; F1LBI5	FALSE		0								0	2		0	1	1	924.439	1847.87	1847.87	0	0	HCD (High Energy Collision Dissociation)	25	1	MS2		3.514	12.0045	121739	12.0985	0.094	F19	1	5.66123e-05	0	9.37656	487799
		FALSE	High	CHIMERYS on Ardia Server (E4)	Unambiguous	[K].VESGELESDWDFLPPK.[K]		4	F1L1U2	F1L144; F1L1U2; F1L878; F1LBI5	FALSE		0								0	2		0	1	1	924.439	1847.87	1847.87	0	0	HCD (High Energy Collision Dissociation)	25	0.91	MS2		3.514	12.0639	122344	12.0985	0.0346	F19	1	5.66123e-05	0	14.6573	487799
		FALSE	High	CHIMERYS on Ardia Server (E4)	Unambiguous	[K].VESGELESDWDFLPPK.[K]		4	F1L1U2	F1L144; F1L1U2; F1L878; F1LBI5	FALSE		0								0	2		0	1	1	924.439	1847.87	1847.87	0	0	HCD (High Energy Collision Dissociation)	25	1	MS2		3.514	12.3324	125073	12.0985	-0.2339	F19	1	0.00222957	0.0122022	1.65377	487799
		FALSE	High	CHIMERYS on Ardia Server (E4)	Unambiguous	[K].VESGELESDWDFLPPK.[K]		4	F1L1U2	F1L144; F1L1U2; F1L878; F1LBI5	FALSE		0								0	2		0	1	1	924.439	1847.87	1847.87	0	0	HCD (High Energy Collision Dissociation)	25	1	MS2		3.514	12.3027	124771	12.0985	-0.2042	F19	1	0.00167878	0.00912999	2.01246	487799
		FALSE	High	CHIMERYS on Ardia Server (C4)	Unambiguous	[K].VESGELESDWDFLPPK.[K]		4	F1L1U2	F1L144; F1L1U2; F1L878; F1LBI5	FALSE		0								0	2		0	1	1	924.439	1847.87	1847.87	0	0	HCD (High Energy Collision Dissociation)	25	1	MS2		3.513	12.0054	121435	12.1547	0.1493	F17	1	0.000108921	0	14.1704	226092
		FALSE	High	CHIMERYS on Ardia Server (E4)	Unambiguous	[K].VESGELESDWDFLPPK.[K]		4	F1L1U2	F1L144; F1L1U2; F1L878; F1LBI5	FALSE		0								0	2		0	1	1	924.439	1847.87	1847.87	0	0	HCD (High Energy Collision Dissociation)	25	1	MS2		3.514	12.3026	124770	12.0985	-0.2041	F19	1	0.00117086	0.00516301	2.56385	487799
		FALSE	High	CHIMERYS on Ardia Server (E4)	Unambiguous	[K].VESGELESDWDFLPPK.[K]		4	F1L1U2	F1L144; F1L1U2; F1L878; F1LBI5	FALSE		0								0	2		0	1	1	924.439	1847.87	1847.87	0	0	HCD (High Energy Collision Dissociation)	25	0.57	MS2		3.513	12.2731	124468	12.0985	-0.1746	F19	1	0.000915723	0.00457912	2.83745	487799
		FALSE	High	CHIMERYS on Ardia Server (E4)	Unambiguous	[K].VESGELESDWDFLPPK.[K]		4	F1L1U2	F1L144; F1L1U2; F1L878; F1LBI5	FALSE		0								0	2		0	1	1	924.439	1847.87	1847.87	0	0	HCD (High Energy Collision Dissociation)	25	0.54	MS2		3.513	12.273	124467	12.0985	-0.1745	F19	1	0.000173183	0.000542206	4.60857	487799
		FALSE	High	CHIMERYS on Ardia Server (E4)	Unambiguous	[K].VESGELESDWDFLPPK.[K]		4	F1L1U2	F1L144; F1L1U2; F1L878; F1LBI5	FALSE		0								0	2		0	1	1	924.439	1847.87	1847.87	0	0	HCD (High Energy Collision Dissociation)	25	0.19	MS2		3.514	12.2428	124163	12.0985	-0.1443	F19	1	0.000145567	0.000446677	5.61545	487799
		FALSE	High	CHIMERYS on Ardia Server (E4)	Unambiguous	[K].VESGELESDWDFLPPK.[K]		4	F1L1U2	F1L144; F1L1U2; F1L878; F1LBI5	FALSE		0								0	2		0	1	1	924.439	1847.87	1847.87	0	0	HCD (High Energy Collision Dissociation)	25	0.07	MS2		3.514	12.2133	123861	12.0985	-0.1148	F19	1	0.000872437	0.00457912	2.90577	487799
		FALSE	High	CHIMERYS on Ardia Server (E4)	Unambiguous	[K].VESGELESDWDFLPPK.[K]		4	F1L1U2	F1L144; F1L1U2; F1L878; F1LBI5	FALSE		0								0	2		0	1	1	924.439	1847.87	1847.87	0	0	HCD (High Energy Collision Dissociation)	25	0.05	MS2		3.514	12.2132	123860	12.0985	-0.1147	F19	1	0.000429923	0.00207325	3.77732	487799
		FALSE	High	CHIMERYS on Ardia Server (D4)	Unambiguous	[K].VESGELESDWDFLPPK.[K]		4	F1L1U2	F1L144; F1L1U2; F1L878; F1LBI5	FALSE		0								0	2		0	1	1	924.439	1847.87	1847.87	0	0	HCD (High Energy Collision Dissociation)	25	0.1	MS2		3.514	12.2324	124163	12.3649	0.1325	F18	1	0.0020732	0.0110358	1.70696	155330
		FALSE	High	CHIMERYS on Ardia Server (E4)	Unambiguous	[K].VESGELESDWDFLPPK.[K]		4	F1L1U2	F1L144; F1L1U2; F1L878; F1LBI5	FALSE		0								0	2		0	1	1	924.439	1847.87	1847.87	0	0	HCD (High Energy Collision Dissociation)	25	1	MS2		3.514	12.0341	122041	12.0985	0.0644	F19	1	5.66123e-05	0	14.8276	487799
		FALSE	High	CHIMERYS on Ardia Server (E4)	Unambiguous	[K].VESGELESDWDFLPPK.[K]		4	F1L1U2	F1L144; F1L1U2; F1L878; F1LBI5	FALSE		0								0	2		0	1	1	924.439	1847.87	1847.87	0	0	HCD (High Energy Collision Dissociation)	25	0.28	MS2		3.514	12.1834	123558	12.0985	-0.0849	F19	1	0.000493601	0.0023264	3.51011	487799
		FALSE	High	CHIMERYS on Ardia Server (D4)	Unambiguous	[K].VESGELESDWDFLPPK.[K]		4	F1L1U2	F1L144; F1L1U2; F1L878; F1LBI5	FALSE		0								0	2		0	1	1	924.439	1847.87	1847.87	0	0	HCD (High Energy Collision Dissociation)	25	1	MS2		3.514	12.173	123557	12.3649	0.1919	F18	1	0.000812637	0.00385166	3.03358	155330
		FALSE	High	CHIMERYS on Ardia Server (E4)	Unambiguous	[K].VESGELESDWDFLPPK.[K]		4	F1L1U2	F1L144; F1L1U2; F1L878; F1LBI5	FALSE		0								0	2		0	1	1	924.439	1847.87	1847.87	0	0	HCD (High Energy Collision Dissociation)	25	1	MS2		3.514	12.1537	123254	12.0985	-0.0552	F19	1	5.66123e-05	0	12.101	487799
		FALSE	High	CHIMERYS on Ardia Server (E4)	Unambiguous	[K].VESGELESDWDFLPPK.[K]		4	F1L1U2	F1L144; F1L1U2; F1L878; F1LBI5	FALSE		0								0	2		0	1	1	924.439	1847.87	1847.87	0	0	HCD (High Energy Collision Dissociation)	25	1	MS2		3.514	12.1236	122951	12.0985	-0.0251	F19	1	5.66123e-05	0	10.2036	487799
		FALSE	High	CHIMERYS on Ardia Server (E4)	Unambiguous	[K].VESGELESDWDFLPPK.[K]		4	F1L1U2	F1L144; F1L1U2; F1L878; F1LBI5	FALSE		0								0	2		0	1	1	924.439	1847.87	1847.87	0	0	HCD (High Energy Collision Dissociation)	25	1	MS2		3.514	12.1235	122950	12.0985	-0.025	F19	1	5.66123e-05	0	11.9675	487799
		FALSE	High	CHIMERYS on Ardia Server (E4)	Unambiguous	[K].VESGELESDWDFLPPK.[K]		4	F1L1U2	F1L144; F1L1U2; F1L878; F1LBI5	FALSE		0								0	3		0	1	1	616.628	1847.87	1847.87	0	0	HCD (High Energy Collision Dissociation)	25	0.47	MS2		3.514	12.1159	122870	12.0985	-0.0174	F19	1	0.00281836	0.0155375	1.42468	13944.8
		FALSE	High	CHIMERYS on Ardia Server (E4)	Unambiguous	[K].VESGELESDWDFLPPK.[K]		4	F1L1U2	F1L144; F1L1U2; F1L878; F1LBI5	FALSE		0								0	2		0	1	1	924.439	1847.87	1847.87	0	0	HCD (High Energy Collision Dissociation)	25	1	MS2		3.514	12.0939	122648	12.0985	0.0046	F19	1	5.66123e-05	0	10.3892	487799
		FALSE	High	CHIMERYS on Ardia Server (E4)	Unambiguous	[K].VESGELESDWDFLPPK.[K]		4	F1L1U2	F1L144; F1L1U2; F1L878; F1LBI5	FALSE		0								0	2		0	1	1	924.439	1847.87	1847.87	0	0	HCD (High Energy Collision Dissociation)	25	1	MS2		3.513	12.0938	122647	12.0985	0.0047	F19	1	5.66123e-05	0	12.9172	487799
		FALSE	High	CHIMERYS on Ardia Server (E4)	Unambiguous	[K].VESGELESDWDFLPPK.[K]		4	F1L1U2	F1L144; F1L1U2; F1L878; F1LBI5	FALSE		0								0	2		0	1	1	924.439	1847.87	1847.87	0	0	HCD (High Energy Collision Dissociation)	25	1	MS2		3.514	12.064	122345	12.0985	0.0345	F19	1	5.66123e-05	0	10.9503	487799
		FALSE	High	CHIMERYS on Ardia Server (E4)	Unambiguous	[K].VESGELESDWDFLPPK.[K]		4	F1L1U2	F1L144; F1L1U2; F1L878; F1LBI5	FALSE		0								0	2		0	1	1	924.439	1847.87	1847.87	0	0	HCD (High Energy Collision Dissociation)	25	0.28	MS2		3.513	12.1833	123557	12.0985	-0.0848	F19	1	5.66123e-05	0	7.87626	487799
		FALSE	High	CHIMERYS on Ardia Server (E4)	Unambiguous	[K].VESGELESDWDFLPPK.[K]		4	F1L1U2	F1L144; F1L1U2; F1L878; F1LBI5	FALSE		0								0	2		0	1	1	924.439	1847.87	1847.87	0	0	HCD (High Energy Collision Dissociation)	25	1	MS2		3.514	12.1538	123255	12.0985	-0.0553	F19	1	5.66123e-05	0	7.24403	487799
		FALSE	High	CHIMERYS on Ardia Server (D4)	Unambiguous	[K].VESGELESDWDFLPPK.[K]		4	F1L1U2	F1L144; F1L1U2; F1L878; F1LBI5	FALSE		0								0	2		0	1	1	924.439	1847.87	1847.87	0	0	HCD (High Energy Collision Dissociation)	25	0.52	MS2		3.514	12.2027	123861	12.3649	0.1622	F18	1	0.00122074	0.00385166	2.42974	155330
		FALSE	High	CHIMERYS on Ardia Server (D4)	Unambiguous	[K].VESGELESDWDFLPPK.[K]		4	F1L1U2	F1L144; F1L1U2; F1L878; F1LBI5	FALSE		0								0	2		0	1	1	924.439	1847.87	1847.87	0	0	HCD (High Energy Collision Dissociation)	25	1	MS2		3.514	12.2923	124770	12.3649	0.0726	F18	1	0.00374799	0.0172693	1.09257	155330
		FALSE	High	CHIMERYS on Ardia Server (E4)	Unambiguous	[K].VESGELESDWDFLPPK.[K]		4	F1L1U2	F1L144; F1L1U2; F1L878; F1LBI5	FALSE		0								0	2		0	1	1	924.439	1847.87	1847.87	0	0	HCD (High Energy Collision Dissociation)	25	1	MS2		3.514	12.0044	121738	12.0985	0.094	F19	1	5.66123e-05	0	15.2122	487799
		FALSE	High	CHIMERYS on Ardia Server (C4)	Unambiguous	[K].VESGELESDWDFLPPK.[K]		4	F1L1U2	F1L144; F1L1U2; F1L878; F1LBI5	FALSE		0								0	2		0	1	1	924.439	1847.87	1847.87	0	0	HCD (High Energy Collision Dissociation)	25	0.54	MS2		3.513	12.245	123861	12.1547	-0.0903	F17	1	0.00375414	0.0228474	1.08521	226092
		FALSE	High	CHIMERYS on Ardia Server (C4)	Unambiguous	[K].VESGELESDWDFLPPK.[K]		4	F1L1U2	F1L144; F1L1U2; F1L878; F1LBI5	FALSE		0								0	2		0	1	1	924.439	1847.87	1847.87	0	0	HCD (High Energy Collision Dissociation)	25	0.57	MS2		3.513	12.2153	123557	12.1547	-0.0606	F17	1	0.000108921	0	6.73341	226092
		FALSE	High	CHIMERYS on Ardia Server (C4)	Unambiguous	[K].VESGELESDWDFLPPK.[K]		4	F1L1U2	F1L144; F1L1U2; F1L878; F1LBI5	FALSE		0								0	2		0	1	1	924.439	1847.87	1847.87	0	0	HCD (High Energy Collision Dissociation)	25	1	MS2		3.514	12.3051	124468	12.1547	-0.1504	F17	1	0.000108921	0	3.74149	226092
		FALSE	High	CHIMERYS on Ardia Server (C4)	Unambiguous	[K].VESGELESDWDFLPPK.[K]		4	F1L1U2	F1L144; F1L1U2; F1L878; F1LBI5	FALSE		0								0	2		0	1	1	924.439	1847.87	1847.87	0	0	HCD (High Energy Collision Dissociation)	25	1	MS2		3.512	12.1853	123254	12.1547	-0.0306	F17	1	0.000108921	0	9.8976	226092
		FALSE	High	CHIMERYS on Ardia Server (C4)	Unambiguous	[K].VESGELESDWDFLPPK.[K]		4	F1L1U2	F1L144; F1L1U2; F1L878; F1LBI5	FALSE		0								0	2		0	1	1	924.439	1847.87	1847.87	0	0	HCD (High Energy Collision Dissociation)	25	1	MS2		3.514	12.155	122951	12.1547	-0.0003	F17	1	0.000108921	0	5.12577	226092
		FALSE	High	CHIMERYS on Ardia Server (C4)	Unambiguous	[K].VESGELESDWDFLPPK.[K]		4	F1L1U2	F1L144; F1L1U2; F1L878; F1LBI5	FALSE		0								0	2		0	1	1	924.439	1847.87	1847.87	0	0	HCD (High Energy Collision Dissociation)	25	1	MS2		3.513	12.1549	122950	12.1547	-0.0002	F17	1	0.000108921	0	9.54579	226092
		FALSE	High	CHIMERYS on Ardia Server (C4)	Unambiguous	[K].VESGELESDWDFLPPK.[K]		4	F1L1U2	F1L144; F1L1U2; F1L878; F1LBI5	FALSE		0								0	2		0	1	1	924.439	1847.87	1847.87	0	0	HCD (High Energy Collision Dissociation)	25	1	MS2		3.514	12.1252	122648	12.1547	0.0295	F17	1	0.000108921	0	6.90436	226092
		FALSE	High	CHIMERYS on Ardia Server (C4)	Unambiguous	[K].VESGELESDWDFLPPK.[K]		4	F1L1U2	F1L144; F1L1U2; F1L878; F1LBI5	FALSE		0								0	2		0	1	1	924.439	1847.87	1847.87	0	0	HCD (High Energy Collision Dissociation)	25	1	MS2		3.514	12.1252	122647	12.1547	0.0296	F17	1	0.000108921	0	9.11052	226092
		FALSE	High	CHIMERYS on Ardia Server (C4)	Unambiguous	[K].VESGELESDWDFLPPK.[K]		4	F1L1U2	F1L144; F1L1U2; F1L878; F1LBI5	FALSE		0								0	2		0	1	1	924.439	1847.87	1847.87	0	0	HCD (High Energy Collision Dissociation)	25	1	MS2		3.513	12.0953	122345	12.1547	0.0595	F17	1	0.000108921	0	6.28749	226092
		FALSE	High	CHIMERYS on Ardia Server (C4)	Unambiguous	[K].VESGELESDWDFLPPK.[K]		4	F1L1U2	F1L144; F1L1U2; F1L878; F1LBI5	FALSE		0								0	2		0	1	1	924.439	1847.87	1847.87	0	0	HCD (High Energy Collision Dissociation)	25	1	MS2		3.637	12.0952	122344	12.1547	0.0595	F17	1	0.000108921	0	13.8646	226092
		FALSE	High	CHIMERYS on Ardia Server (C4)	Unambiguous	[K].VESGELESDWDFLPPK.[K]		4	F1L1U2	F1L144; F1L1U2; F1L878; F1LBI5	FALSE		0								0	3		0	1	1	616.628	1847.87	1847.87	0	0	HCD (High Energy Collision Dissociation)	25	1	MS2		3.514	12.0872	122263	12.1547	0.0676	F17	1	0.000108921	0	5.17404	22661.8
		FALSE	High	CHIMERYS on Ardia Server (C4)	Unambiguous	[K].VESGELESDWDFLPPK.[K]		4	F1L1U2	F1L144; F1L1U2; F1L878; F1LBI5	FALSE		0								0	2		0	1	1	924.439	1847.87	1847.87	0	0	HCD (High Energy Collision Dissociation)	25	1	MS2		3.514	12.0656	122042	12.1547	0.0891	F17	1	0.000108921	0	11.6721	226092
		FALSE	High	CHIMERYS on Ardia Server (C4)	Unambiguous	[K].VESGELESDWDFLPPK.[K]		4	F1L1U2	F1L144; F1L1U2; F1L878; F1LBI5	FALSE		0								0	2		0	1	1	924.439	1847.87	1847.87	0	0	HCD (High Energy Collision Dissociation)	25	1	MS2		3.679	12.0655	122041	12.1547	0.0892	F17	1	0.000108921	0	17.8515	226092
		FALSE	High	CHIMERYS on Ardia Server (C4)	Unambiguous	[K].VESGELESDWDFLPPK.[K]		4	F1L1U2	F1L144; F1L1U2; F1L878; F1LBI5	FALSE		0								0	3		0	1	1	616.628	1847.87	1847.87	0	0	HCD (High Energy Collision Dissociation)	25	1	MS2		3.514	12.0575	121960	12.1547	0.0973	F17	1	0.0033354	0.0149503	1.40258	22661.8
		FALSE	High	CHIMERYS on Ardia Server (C4)	Unambiguous	[K].VESGELESDWDFLPPK.[K]		4	F1L1U2	F1L144; F1L1U2; F1L878; F1LBI5	FALSE		0								0	2		0	1	1	924.439	1847.87	1847.87	0	0	HCD (High Energy Collision Dissociation)	25	1	MS2		3.513	12.0356	121739	12.1547	0.1191	F17	1	0.000108921	0	14.3491	226092
		FALSE	High	CHIMERYS on Ardia Server (C4)	Unambiguous	[K].VESGELESDWDFLPPK.[K]		4	F1L1U2	F1L144; F1L1U2; F1L878; F1LBI5	FALSE		0								0	2		0	1	1	924.439	1847.87	1847.87	0	0	HCD (High Energy Collision Dissociation)	25	1	MS2		3.594	12.0355	121738	12.1547	0.1192	F17	1	0.000108921	0	17.7369	226092
		FALSE	High	CHIMERYS on Ardia Server (C4)	Unambiguous	[K].VESGELESDWDFLPPK.[K]		4	F1L1U2	F1L144; F1L1U2; F1L878; F1LBI5	FALSE		0								0	2		0	1	1	924.439	1847.87	1847.87	0	0	HCD (High Energy Collision Dissociation)	25	1	MS2		3.514	12.3947	125376	12.1547	-0.2399	F17	1	0.00850396	0.0669035	0.399018	226092
		FALSE	High	CHIMERYS on Ardia Server (D4)	Unambiguous	[K].VESGELESDWDFLPPK.[K]		4	F1L1U2	F1L144; F1L1U2; F1L878; F1LBI5	FALSE		0								0	2		0	1	1	924.439	1847.87	1847.87	0	0	HCD (High Energy Collision Dissociation)	25	1	MS2		3.513	11.8751	120526	12.3649	0.4898	F18	1	0.000356379	0.00210806	3.95613	155330
		FALSE	High	CHIMERYS on Ardia Server (D4)	Unambiguous	[K].VESGELESDWDFLPPK.[K]		4	F1L1U2	F1L144; F1L1U2; F1L878; F1LBI5	FALSE		0								0	2		0	1	1	924.439	1847.87	1847.87	0	0	HCD (High Energy Collision Dissociation)	25	1	MS2		3.514	12.1432	123255	12.3649	0.2216	F18	1	0.000136101	8.37751e-05	5.26786	155330
		FALSE	High	CHIMERYS on Ardia Server (C4)	Unambiguous	[K].VESGELESDWDFLPPK.[K]		4	F1L1U2	F1L144; F1L1U2; F1L878; F1LBI5	FALSE		0								0	2		0	1	1	924.439	1847.87	1847.87	0	0	HCD (High Energy Collision Dissociation)	25	1	MS2		3.514	12.1854	123255	12.1547	-0.0307	F17	1	0.000108921	0	9.13004	226092
		FALSE	High	CHIMERYS on Ardia Server (J4)	Unambiguous	[K].VESGELESDWDFLPPK.[K]		4	F1L1U2	F1L144; F1L1U2; F1L878; F1LBI5	FALSE		0								0	2		0	1	1	924.439	1847.87	1847.87	0	0	HCD (High Energy Collision Dissociation)	25	0.34	MS2		3.513	12.2603	124163	12.3083	0.0481	F24	1	0.000218962	0.000419875	5.62087	558444
		FALSE	High	CHIMERYS on Ardia Server (D4)	Unambiguous	[K].VESGELESDWDFLPPK.[K]		4	F1L1U2	F1L144; F1L1U2; F1L878; F1LBI5	FALSE		0								0	2		0	1	1	924.439	1847.87	1847.87	0	0	HCD (High Energy Collision Dissociation)	25	1	MS2		3.513	11.994	121738	12.3649	0.3709	F18	1	0.000136101	8.37751e-05	7.48357	155330
		FALSE	High	CHIMERYS on Ardia Server (D4)	Unambiguous	[K].VESGELESDWDFLPPK.[K]		4	F1L1U2	F1L144; F1L1U2; F1L878; F1LBI5	FALSE		0								0	2		0	1	1	924.439	1847.87	1847.87	0	0	HCD (High Energy Collision Dissociation)	25	1	MS2		3.513	12.1132	122951	12.3649	0.2516	F18	1	0.00192552	0.0110358	1.85474	155330
		FALSE	High	CHIMERYS on Ardia Server (D4)	Unambiguous	[K].VESGELESDWDFLPPK.[K]		4	F1L1U2	F1L144; F1L1U2; F1L878; F1LBI5	FALSE		0								0	2		0	1	1	924.439	1847.87	1847.87	0	0	HCD (High Energy Collision Dissociation)	25	1	MS2		3.514	12.1131	122950	12.3649	0.2517	F18	1	0.000193486	0.0015564	4.41054	155330
		FALSE	High	CHIMERYS on Ardia Server (D4)	Unambiguous	[K].VESGELESDWDFLPPK.[K]		4	F1L1U2	F1L144; F1L1U2; F1L878; F1LBI5	FALSE		0								0	2		0	1	1	924.439	1847.87	1847.87	0	0	HCD (High Energy Collision Dissociation)	25	1	MS2		3.513	12.1431	123254	12.3649	0.2217	F18	1	0.00049975	0.00210806	3.61313	155330
		FALSE	High	CHIMERYS on Ardia Server (D4)	Unambiguous	[K].VESGELESDWDFLPPK.[K]		4	F1L1U2	F1L144; F1L1U2; F1L878; F1LBI5	FALSE		0								0	2		0	1	1	924.439	1847.87	1847.87	0	0	HCD (High Energy Collision Dissociation)	25	1	MS2		3.514	12.0836	122648	12.3649	0.2813	F18	1	0.00049975	0.00210806	3.57139	155330
		FALSE	High	CHIMERYS on Ardia Server (D4)	Unambiguous	[K].VESGELESDWDFLPPK.[K]		4	F1L1U2	F1L144; F1L1U2; F1L878; F1LBI5	FALSE		0								0	2		0	1	1	924.439	1847.87	1847.87	0	0	HCD (High Energy Collision Dissociation)	25	1	MS2		3.514	12.0835	122647	12.3649	0.2814	F18	1	0.000136101	8.37751e-05	5.4848	155330
		FALSE	High	CHIMERYS on Ardia Server (D4)	Unambiguous	[K].VESGELESDWDFLPPK.[K]		4	F1L1U2	F1L144; F1L1U2; F1L878; F1LBI5	FALSE		0								0	2		0	1	1	924.439	1847.87	1847.87	0	0	HCD (High Energy Collision Dissociation)	25	1	MS2		3.518	12.0538	122345	12.3649	0.3111	F18	1	0.000136101	8.37751e-05	5.72552	155330
		FALSE	High	CHIMERYS on Ardia Server (D4)	Unambiguous	[K].VESGELESDWDFLPPK.[K]		4	F1L1U2	F1L144; F1L1U2; F1L878; F1LBI5	FALSE		0								0	2		0	1	1	924.439	1847.87	1847.87	0	0	HCD (High Energy Collision Dissociation)	25	1	MS2		3.514	12.0241	122042	12.3649	0.3407	F18	1	0.000136101	8.37751e-05	5.93675	155330
		FALSE	High	CHIMERYS on Ardia Server (D4)	Unambiguous	[K].VESGELESDWDFLPPK.[K]		4	F1L1U2	F1L144; F1L1U2; F1L878; F1LBI5	FALSE		0								0	2		0	1	1	924.439	1847.87	1847.87	0	0	HCD (High Energy Collision Dissociation)	25	1	MS2		3.514	12.0537	122344	12.3649	0.3112	F18	1	0.000136101	8.37751e-05	6.70712	155330
		FALSE	High	CHIMERYS on Ardia Server (C4)	Unambiguous	[K].VESGELESDWDFLPPK.[K]		4	F1L1U2	F1L144; F1L1U2; F1L878; F1LBI5	FALSE		0								0	2		0	1	1	924.439	1847.87	1847.87	0	0	HCD (High Energy Collision Dissociation)	25	1	MS2		3.578	12.2749	124163	12.1547	-0.1202	F17	1	0.000734821	0.00406371	2.76265	226092
		FALSE	High	CHIMERYS on Ardia Server (D4)	Unambiguous	[K].VESGELESDWDFLPPK.[K]		4	F1L1U2	F1L144; F1L1U2; F1L878; F1LBI5	FALSE		0								0	2		0	1	1	924.439	1847.87	1847.87	0	0	HCD (High Energy Collision Dissociation)	25	1	MS2		3.513	11.9645	121435	12.3649	0.4004	F18	1	0.000193486	0.0015564	4.43028	155330
		FALSE	High	CHIMERYS on Ardia Server (D4)	Unambiguous	[K].VESGELESDWDFLPPK.[K]		4	F1L1U2	F1L144; F1L1U2; F1L878; F1LBI5	FALSE		0								0	2		0	1	1	924.439	1847.87	1847.87	0	0	HCD (High Energy Collision Dissociation)	25	1	MS2		3.514	11.9644	121434	12.3649	0.4005	F18	1	0.00012025	0	9.77367	155330
		FALSE	High	CHIMERYS on Ardia Server (D4)	Unambiguous	[K].VESGELESDWDFLPPK.[K]		4	F1L1U2	F1L144; F1L1U2; F1L878; F1LBI5	FALSE		0								0	2		0	1	1	924.439	1847.87	1847.87	0	0	HCD (High Energy Collision Dissociation)	25	1	MS2		3.514	11.9346	121132	12.3649	0.4302	F18	1	0.000136101	8.37751e-05	6.80085	155330
		FALSE	High	CHIMERYS on Ardia Server (D4)	Unambiguous	[K].VESGELESDWDFLPPK.[K]		4	F1L1U2	F1L144; F1L1U2; F1L878; F1LBI5	FALSE		0								0	2		0	1	1	924.439	1847.87	1847.87	0	0	HCD (High Energy Collision Dissociation)	25	1	MS2		3.552	11.9345	121131	12.3649	0.4303	F18	1	0.00012025	0	8.93438	155330
		FALSE	High	CHIMERYS on Ardia Server (D4)	Unambiguous	[K].VESGELESDWDFLPPK.[K]		4	F1L1U2	F1L144; F1L1U2; F1L878; F1LBI5	FALSE		0								0	2		0	1	1	924.439	1847.87	1847.87	0	0	HCD (High Energy Collision Dissociation)	25	1	MS2		3.514	11.905	120829	12.3649	0.4599	F18	1	0.000136101	8.37751e-05	5.52878	155330
		FALSE	High	CHIMERYS on Ardia Server (D4)	Unambiguous	[K].VESGELESDWDFLPPK.[K]		4	F1L1U2	F1L144; F1L1U2; F1L878; F1LBI5	FALSE		0								0	2		0	1	1	924.439	1847.87	1847.87	0	0	HCD (High Energy Collision Dissociation)	25	1	MS2		2.618	11.9049	120828	12.3649	0.46	F18	1	0.000136101	8.37751e-05	5.29998	155330
		FALSE	High	CHIMERYS on Ardia Server (D4)	Unambiguous	[K].VESGELESDWDFLPPK.[K]		4	F1L1U2	F1L144; F1L1U2; F1L878; F1LBI5	FALSE		0								0	2		0	1	1	924.439	1847.87	1847.87	0	0	HCD (High Energy Collision Dissociation)	25	1	MS2		3.513	12.024	122041	12.3649	0.3408	F18	1	0.00012025	0	11.113	155330
		FALSE	High	CHIMERYS on Ardia Server (D4)	Unambiguous	[K].VESGELESDWDFLPPK.[K]		4	F1L1U2	F1L144; F1L1U2; F1L878; F1LBI5	FALSE		0								0	2		0	1	1	924.439	1847.87	1847.87	0	0	HCD (High Energy Collision Dissociation)	25	1	MS2		3.513	11.9939	121737	12.3649	0.3709	F18	1	0.000136101	8.37751e-05	6.78549	155330
		FALSE	High	CHIMERYS on Ardia Server (H4)	Unambiguous	VESGELEsDWDFLPPK	S8(Phospho)	4	F1L1U2	F1L144; F1L1U2; F1L878; F1LBI5	FALSE	VES[UNIMOD:21(0.483)]GELES[UNIMOD:21(0.517)]DWDFLPPK	0.517	S8(Phospho):51.7						S(3): 48.3; S(8): 51.7	0	2		0	1	1	964.422	1927.84	1927.84	0	0	HCD (High Energy Collision Dissociation)	25	1	MS2		3.514	13.5854	137517	13.5625	-0.0229	F22	1	0.00615699	0.0431488	0.616209	4472.15
		FALSE	High	CHIMERYS on Ardia Server (J4)	Unambiguous	VESGELEsDWDFLPPK	S8(Phospho)	4	F1L1U2	F1L144; F1L1U2; F1L878; F1LBI5	FALSE	VES[UNIMOD:21(0.499)]GELES[UNIMOD:21(0.501)]DWDFLPPK	0.501	S8(Phospho):50.1						S(3): 49.9; S(8): 50.1	0	2		0	1	1	964.422	1927.84	1927.84	0	0	HCD (High Energy Collision Dissociation)	25	1	MS2		3.514	13.6381	138124	13.0404	-0.5978	F24	1	0.00855245	0.0568408	0.403307	1417.15
	FALSE	High	[K].SGTIFDNILITDSIEEAK.[S]	4	20	F1L1U2	F1L1U2 [320-337]		0	1966	79649.8	59360.2	116464	60028.8	67211.1	67772.3	13903.7	52664.6	122087	261830											Shared	High	High	High	High	High	High	High	High	High	High	0.000234412	4.26961e-08	0.000225955
		Checked	Confidence	Identifying Node	PSM Ambiguity	Annotated Sequence	Modifications	# Proteins	Master Protein Accessions	Protein Accessions	I/L Ambiguity	CHIMERYS: PTM Localization Sequence	CHIMERYS: PTM Localization Score	CHIMERYS: Best Site Probabilities	CHIMERYS: Oxidation Site Probabilities	CHIMERYS: Phospho Site Probabilities	CHIMERYS: Label:13C(6)15N(2) Site Probabilities	CHIMERYS: Label:13C(6)15N(4) Site Probabilities	CHIMERYS: Oxidation Site Probabilities	CHIMERYS: Phospho Site Probabilities	# Missed Cleavages	Charge	DeltaScore	DeltaCn	Rank	Search Engine Rank	m/z [Da]	MH+ [Da]	Theo. MH+ [Da]	DeltaM [ppm]	Deltam/z [Da]	Activation Type	NCE [%]	Normalized CHIMERYS Coefficient	MS Order	Isolation Interference [%]	Ion Inject Time [ms]	RT [min]	First Scan	Predicted RT [min]	DeltaRT	File ID	# Protein Groups	q-Value	PEP	SVM Score	Quan Value
		FALSE	High	CHIMERYS on Ardia Server (A4)	Unambiguous	[K].SGTIFDNILITDSIEEAK.[S]		4	F1L1U2	F1L144; F1L1U2; F1L878; F1LBI5	FALSE		0								0	3		0	1	1	656.005	1966	1966	0	0	HCD (High Energy Collision Dissociation)	25	1	MS2		3.514	12.763	129403	12.8285	0.0655	F15	1	9.59233e-05	3.251e-20	9.35702	34390.7
		FALSE	High	CHIMERYS on Ardia Server (J4)	Unambiguous	[K].SGTIFDNILITDSIEEAK.[S]		4	F1L1U2	F1L144; F1L1U2; F1L878; F1LBI5	FALSE		0								0	3		0	1	1	656.005	1966	1966	0	0	HCD (High Energy Collision Dissociation)	25	1	MS2		3.513	12.7917	129549	12.3185	-0.4733	F24	1	0.0002467	0.000419875	4.73195	86549.2
		FALSE	High	CHIMERYS on Ardia Server (J4)	Unambiguous	[K].SGTIFDNILITDSIEEAK.[S]		4	F1L1U2	F1L144; F1L1U2; F1L878; F1LBI5	FALSE		0								0	3		0	1	1	656.005	1966	1966	0	0	HCD (High Energy Collision Dissociation)	25	1	MS2		3.513	12.7772	129403	12.3185	-0.4587	F24	1	0.000106849	0	18.177	86549.2
		FALSE	High	CHIMERYS on Ardia Server (I4)	Unambiguous	[K].SGTIFDNILITDSIEEAK.[S]		4	F1L1U2	F1L144; F1L1U2; F1L878; F1LBI5	FALSE		0								0	3		0	1	1	656.005	1966	1966	0	0	HCD (High Energy Collision Dissociation)	25	1	MS2		3.514	12.7971	129706	12.5725	-0.2246	F23	1	7.51089e-05	2.10062e-06	12.3585	58338.3
		FALSE	High	CHIMERYS on Ardia Server (I4)	Unambiguous	[K].SGTIFDNILITDSIEEAK.[S]		4	F1L1U2	F1L144; F1L1U2; F1L878; F1LBI5	FALSE		0								0	3		0	1	1	656.005	1966	1966	0	0	HCD (High Energy Collision Dissociation)	25	1	MS2		3.514	12.7817	129549	12.5725	-0.2092	F23	1	7.51089e-05	6.71315e-05	8.50602	58338.3
		FALSE	High	CHIMERYS on Ardia Server (I4)	Unambiguous	[K].SGTIFDNILITDSIEEAK.[S]		4	F1L1U2	F1L144; F1L1U2; F1L878; F1LBI5	FALSE		0								0	3		0	1	1	656.005	1966	1966	0	0	HCD (High Energy Collision Dissociation)	25	1	MS2		3.513	12.7674	129403	12.5725	-0.1949	F23	1	7.51089e-05	9.51424e-06	10.6871	58338.3
		FALSE	High	CHIMERYS on Ardia Server (H4)	Unambiguous	[K].SGTIFDNILITDSIEEAK.[S]		4	F1L1U2	F1L144; F1L1U2; F1L878; F1LBI5	FALSE		0								0	3		0	1	1	656.005	1966	1966	0	0	HCD (High Energy Collision Dissociation)	25	1	MS2		3.514	12.7846	129403	12.3813	-0.4033	F22	1	8.29394e-05	5.28924e-12	10.2274	29274.8
		FALSE	High	CHIMERYS on Ardia Server (H4)	Unambiguous	[K].SGTIFDNILITDSIEEAK.[S]		4	F1L1U2	F1L144; F1L1U2; F1L878; F1LBI5	FALSE		0								0	3		0	1	1	656.005	1966	1966	0	0	HCD (High Energy Collision Dissociation)	25	1	MS2		3.513	12.7688	129245	12.3813	-0.3876	F22	1	0.000337539	0.000566912	3.72604	29274.8
		FALSE	High	CHIMERYS on Ardia Server (H4)	Unambiguous	[K].SGTIFDNILITDSIEEAK.[S]		4	F1L1U2	F1L144; F1L1U2; F1L878; F1LBI5	FALSE		0								0	3		0	1	1	656.005	1966	1966	0	0	HCD (High Energy Collision Dissociation)	25	1	MS2		3.512	12.7547	129100	12.3813	-0.3734	F22	1	0.00262769	0.0167099	1.53102	29274.8
		FALSE	High	CHIMERYS on Ardia Server (G4)	Unambiguous	[K].SGTIFDNILITDSIEEAK.[S]		4	F1L1U2	F1L144; F1L1U2; F1L878; F1LBI5	FALSE		0								0	3		0	1	1	656.005	1966	1966	0	0	HCD (High Energy Collision Dissociation)	25	0.59	MS2		3.513	12.7798	129706	12.6981	-0.0817	F21	1	0.00212432	0.0157622	1.56328	13903.7
		FALSE	High	CHIMERYS on Ardia Server (F4)	Unambiguous	[K].SGTIFDNILITDSIEEAK.[S]		4	F1L1U2	F1L144; F1L1U2; F1L878; F1LBI5	FALSE		0								0	3		0	1	1	656.005	1966	1966	0	0	HCD (High Energy Collision Dissociation)	25	1	MS2		3.513	12.7805	129403	12.6659	-0.1146	F20	1	7.54034e-05	0	6.57567	35740.8
		FALSE	High	CHIMERYS on Ardia Server (E4)	Unambiguous	[K].SGTIFDNILITDSIEEAK.[S]		4	F1L1U2	F1L144; F1L1U2; F1L878; F1LBI5	FALSE		0								0	3		0	1	1	656.005	1966	1966	0	0	HCD (High Energy Collision Dissociation)	25	0.57	MS2		3.514	12.7887	129706	12.4343	-0.3544	F19	1	5.66123e-05	0	11.1753	52167.8
		FALSE	High	CHIMERYS on Ardia Server (E4)	Unambiguous	[K].SGTIFDNILITDSIEEAK.[S]		4	F1L1U2	F1L144; F1L1U2; F1L878; F1LBI5	FALSE		0								0	3		0	1	1	656.005	1966	1966	0	0	HCD (High Energy Collision Dissociation)	25	1	MS2		3.513	12.7734	129549	12.4343	-0.3391	F19	1	0.000173183	0.000618191	4.59761	52167.8
		FALSE	High	CHIMERYS on Ardia Server (E4)	Unambiguous	[K].SGTIFDNILITDSIEEAK.[S]		4	F1L1U2	F1L144; F1L1U2; F1L878; F1LBI5	FALSE		0								0	3		0	1	1	656.005	1966	1966	0	0	HCD (High Energy Collision Dissociation)	25	1	MS2		3.514	12.7588	129403	12.4343	-0.3245	F19	1	5.66123e-05	0	6.80133	52167.8
		FALSE	High	CHIMERYS on Ardia Server (D4)	Unambiguous	[K].SGTIFDNILITDSIEEAK.[S]		4	F1L1U2	F1L144; F1L1U2; F1L878; F1LBI5	FALSE		0								0	3		0	1	1	656.005	1966	1966	0	0	HCD (High Energy Collision Dissociation)	25	1	MS2		3.704	12.8072	130009	12.5697	-0.2375	F18	1	0.00012025	0	8.67765	30115.6
		FALSE	High	CHIMERYS on Ardia Server (C4)	Unambiguous	[K].SGTIFDNILITDSIEEAK.[S]		4	F1L1U2	F1L144; F1L1U2; F1L878; F1LBI5	FALSE		0								0	3		0	1	1	656.005	1966	1966	0	0	HCD (High Energy Collision Dissociation)	25	1	MS2		3.513	12.7925	129403	12.3153	-0.4772	F17	1	0.000108921	0	5.16545	18179.4
		FALSE	High	CHIMERYS on Ardia Server (B4)	Unambiguous	[K].SGTIFDNILITDSIEEAK.[S]		4	F1L1U2	F1L144; F1L1U2; F1L878; F1LBI5	FALSE		0								0	3		0	1	1	656.005	1966	1966	0	0	HCD (High Energy Collision Dissociation)	25	1	MS2		3.513	12.7773	129706	12.7048	-0.0724	F16	1	0.000252653	0.000663916	4.10278	49059.8
		FALSE	High	CHIMERYS on Ardia Server (B4)	Unambiguous	[K].SGTIFDNILITDSIEEAK.[S]		4	F1L1U2	F1L144; F1L1U2; F1L878; F1LBI5	FALSE		0								0	3		0	1	1	656.005	1966	1966	0	0	HCD (High Energy Collision Dissociation)	25	1	MS2		3.514	12.7475	129403	12.7048	-0.0427	F16	1	5.81091e-05	0	9.34547	49059.8
		FALSE	High	CHIMERYS on Ardia Server (J4)	Unambiguous	[K].SGTIFDNILITDSIEEAK.[S]		4	F1L1U2	F1L144; F1L1U2; F1L878; F1LBI5	FALSE		0								0	3		0	1	1	656.005	1966	1966	0	0	HCD (High Energy Collision Dissociation)	25	1	MS2		3.514	12.8069	129706	12.3185	-0.4884	F24	1	0.000106849	0	13.2018	86549.2
		FALSE	High	CHIMERYS on Ardia Server (J4)	Unambiguous	[K].SGTIFDNILITDSIEEAK.[S]		4	F1L1U2	F1L144; F1L1U2; F1L878; F1LBI5	FALSE		0								0	3		0	1	1	656.005	1966	1966	0	0	HCD (High Energy Collision Dissociation)	25	1	MS2		3.577	12.8371	130010	12.3185	-0.5187	F24	1	0.00101161	0.00567506	2.38898	86549.2
	FALSE	High	[K].FYNDAVKDK.[G]	4	4	F1L1U2	F1L1U2 [53-61]		1	1099.54					35365.4	92264.1	14312.2	32954.3													Shared	n/a	n/a	n/a	n/a	High	High	High	High	n/a	n/a	0.000968289	0.00692189	0.00223337
		Checked	Confidence	Identifying Node	PSM Ambiguity	Annotated Sequence	Modifications	# Proteins	Master Protein Accessions	Protein Accessions	I/L Ambiguity	CHIMERYS: PTM Localization Sequence	CHIMERYS: PTM Localization Score	CHIMERYS: Best Site Probabilities	CHIMERYS: Oxidation Site Probabilities	CHIMERYS: Phospho Site Probabilities	CHIMERYS: Label:13C(6)15N(2) Site Probabilities	CHIMERYS: Label:13C(6)15N(4) Site Probabilities	CHIMERYS: Oxidation Site Probabilities	CHIMERYS: Phospho Site Probabilities	# Missed Cleavages	Charge	DeltaScore	DeltaCn	Rank	Search Engine Rank	m/z [Da]	MH+ [Da]	Theo. MH+ [Da]	DeltaM [ppm]	Deltam/z [Da]	Activation Type	NCE [%]	Normalized CHIMERYS Coefficient	MS Order	Isolation Interference [%]	Ion Inject Time [ms]	RT [min]	First Scan	Predicted RT [min]	DeltaRT	File ID	# Protein Groups	q-Value	PEP	SVM Score	Quan Value
		FALSE	High	CHIMERYS on Ardia Server (E4)	Unambiguous	[K].FYNDAVKDK.[G]		4	F1L1U2	F1L144; F1L1U2; F1L878; F1LBI5	FALSE		0								1	2		0	1	1	550.275	1099.54	1099.54	0	0	HCD (High Energy Collision Dissociation)	25	0.55	MS2		3.514	1.9515	19752	1.774	-0.1775	F19	1	0.000410218	0.00207325	3.7922	27449.9
		FALSE	High	CHIMERYS on Ardia Server (F4)	Unambiguous	[K].FYNDAVKDK.[G]		4	F1L1U2	F1L144; F1L1U2; F1L878; F1LBI5	FALSE		0								1	2		0	1	1	550.275	1099.54	1099.54	0	0	HCD (High Energy Collision Dissociation)	25	1	MS2		3.514	1.9527	19752	1.7273	-0.2254	F20	1	0.000452873	0.00151217	4.70437	48657
		FALSE	High	CHIMERYS on Ardia Server (G4)	Unambiguous	[K].FYNDAVKDK.[G]		4	F1L1U2	F1L144; F1L1U2; F1L878; F1LBI5	FALSE		0								1	2		0	1	1	550.275	1099.54	1099.54	0	0	HCD (High Energy Collision Dissociation)	25	1	MS2		3.513	1.9508	19752	1.8863	-0.0645	F21	1	0.00175464	0.012624	1.73801	14312.2
		FALSE	High	CHIMERYS on Ardia Server (H4)	Unambiguous	[K].FYNDAVKDK.[G]		4	F1L1U2	F1L144; F1L1U2; F1L878; F1LBI5	FALSE		0								1	2		0	1	1	550.275	1099.54	1099.54	0	0	HCD (High Energy Collision Dissociation)	25	1	MS2		3.513	1.9529	19752	1.8037	-0.1493	F22	1	0.000264285	0.000440526	4.91964	18318.4
	FALSE	High	[K].DKGIQTSQDAK.[F]	4	1	F1L1U2	F1L1U2 [60-70]		1	1190.6										220794											Shared	n/a	n/a	n/a	n/a	n/a	n/a	n/a	n/a	n/a	High	0.000716076	0.00292991	0.00108512
		Checked	Confidence	Identifying Node	PSM Ambiguity	Annotated Sequence	Modifications	# Proteins	Master Protein Accessions	Protein Accessions	I/L Ambiguity	CHIMERYS: PTM Localization Sequence	CHIMERYS: PTM Localization Score	CHIMERYS: Best Site Probabilities	CHIMERYS: Oxidation Site Probabilities	CHIMERYS: Phospho Site Probabilities	CHIMERYS: Label:13C(6)15N(2) Site Probabilities	CHIMERYS: Label:13C(6)15N(4) Site Probabilities	CHIMERYS: Oxidation Site Probabilities	CHIMERYS: Phospho Site Probabilities	# Missed Cleavages	Charge	DeltaScore	DeltaCn	Rank	Search Engine Rank	m/z [Da]	MH+ [Da]	Theo. MH+ [Da]	DeltaM [ppm]	Deltam/z [Da]	Activation Type	NCE [%]	Normalized CHIMERYS Coefficient	MS Order	Isolation Interference [%]	Ion Inject Time [ms]	RT [min]	First Scan	Predicted RT [min]	DeltaRT	File ID	# Protein Groups	q-Value	PEP	SVM Score	Quan Value
		FALSE	High	CHIMERYS on Ardia Server (J4)	Unambiguous	[K].DKGIQTSQDAK.[F]		4	F1L1U2	F1L144; F1L1U2; F1L878; F1LBI5	FALSE		0								1	2		0	1	1	595.804	1190.6	1190.6	0	0	HCD (High Energy Collision Dissociation)	25	1	MS2		3.539	0.9807	9915	0.9101	-0.0706	F24	1	0.000163252	0.000224035	7.2351	72984.7
	FALSE	High	[K].DEDSHDEL.[-]	1	10	F1L1U2	F1L1U2 [403-410]		0	959.359			500387		9442.83	65198.5	4829.7		98940.1	403225												n/a	n/a	High	n/a	High	High	High	n/a	High	High	0.000825309	0.00747205	0.00223337
		Checked	Confidence	Identifying Node	PSM Ambiguity	Annotated Sequence	Modifications	# Proteins	Master Protein Accessions	Protein Accessions	I/L Ambiguity	CHIMERYS: PTM Localization Sequence	CHIMERYS: PTM Localization Score	CHIMERYS: Best Site Probabilities	CHIMERYS: Oxidation Site Probabilities	CHIMERYS: Phospho Site Probabilities	CHIMERYS: Label:13C(6)15N(2) Site Probabilities	CHIMERYS: Label:13C(6)15N(4) Site Probabilities	CHIMERYS: Oxidation Site Probabilities	CHIMERYS: Phospho Site Probabilities	# Missed Cleavages	Charge	DeltaScore	DeltaCn	Rank	Search Engine Rank	m/z [Da]	MH+ [Da]	Theo. MH+ [Da]	DeltaM [ppm]	Deltam/z [Da]	Activation Type	NCE [%]	Normalized CHIMERYS Coefficient	MS Order	Isolation Interference [%]	Ion Inject Time [ms]	RT [min]	First Scan	Predicted RT [min]	DeltaRT	File ID	# Protein Groups	q-Value	PEP	SVM Score	Quan Value
		FALSE	High	CHIMERYS on Ardia Server (J4)	Unambiguous	[K].DEDSHDEL.[-]		1	F1L1U2	F1L1U2	FALSE		0								0	2		0	1	1	480.183	959.359	959.359	0	0	HCD (High Energy Collision Dissociation)	25	1	MS2		3.513	2.2345	22627	2.2317	-0.0028	F24	1	0.00030175	0.00114785	4.0813	118132
		FALSE	High	CHIMERYS on Ardia Server (J4)	Unambiguous	[K].DEDSHDEL.[-]		1	F1L1U2	F1L1U2	FALSE		0								0	1		0	1	1	959.359	959.359	959.359	0	0	HCD (High Energy Collision Dissociation)	25	1	MS2		3.6	2.2313	22593	2.2317	0.0004	F24	1	0.0002467	0.000419875	4.75735	15156.7
		FALSE	High	CHIMERYS on Ardia Server (I4)	Unambiguous	[K].DEDSHDEL.[-]		1	F1L1U2	F1L1U2	FALSE		0								0	2		0	1	1	480.183	959.359	959.359	0	0	HCD (High Energy Collision Dissociation)	25	1	MS2		3.513	2.2332	22627	2.7237	0.4905	F23	1	0.00154337	0.00946397	1.94717	47277.7
		FALSE	High	CHIMERYS on Ardia Server (J4)	Unambiguous	[K].DEDSHDEL.[-]		1	F1L1U2	F1L1U2	FALSE		0								0	1		0	1	1	959.359	959.359	959.359	0	0	HCD (High Energy Collision Dissociation)	25	1	MS2		3.514	2.2612	22896	2.2317	-0.0295	F24	1	0.00579441	0.0518063	0.692373	15156.7
		FALSE	High	CHIMERYS on Ardia Server (G4)	Unambiguous	[K].DEDSHDEL.[-]		1	F1L1U2	F1L1U2	FALSE		0								0	1		0	1	1	959.359	959.359	959.359	0	0	HCD (High Energy Collision Dissociation)	25	1	MS2		3.512	2.2295	22593	2.1432	-0.0863	F21	1	0.00716459	0.0658061	0.543838	4829.7
		FALSE	High	CHIMERYS on Ardia Server (F4)	Unambiguous	[K].DEDSHDEL.[-]		1	F1L1U2	F1L1U2	FALSE		0								0	2		0	1	1	480.183	959.359	959.359	0	0	HCD (High Energy Collision Dissociation)	25	0.59	MS2		3.515	2.2349	22627	2.8021	0.5672	F20	1	0.000732411	0.00207738	3.21767	32136.1
		FALSE	High	CHIMERYS on Ardia Server (F4)	Unambiguous	[K].DEDSHDEL.[-]		1	F1L1U2	F1L1U2	FALSE		0								0	1		0	1	1	959.359	959.359	959.359	0	0	HCD (High Energy Collision Dissociation)	25	1	MS2		3.514	2.2317	22593	2.8021	0.5704	F20	1	0.00367263	0.0299557	0.977224	2247.48
		FALSE	High	CHIMERYS on Ardia Server (E4)	Unambiguous	[K].DEDSHDEL.[-]		1	F1L1U2	F1L1U2	FALSE		0								0	1		0	1	1	959.359	959.359	959.359	0	0	HCD (High Energy Collision Dissociation)	25	1	MS2		3.512	2.2303	22593	2.6078	0.3775	F19	1	0.00838244	0.0708611	0.420132	7329.32
		FALSE	High	CHIMERYS on Ardia Server (C4)	Unambiguous	[K].DEDSHDEL.[-]		1	F1L1U2	F1L1U2	FALSE		0								0	2		0	1	1	480.183	959.359	959.359	0	0	HCD (High Energy Collision Dissociation)	25	1	MS2		3.514	2.235	22627	2.9092	0.6742	F17	1	0.000206954	0.00203027	3.3824	78107.6
		FALSE	High	CHIMERYS on Ardia Server (J4)	Unambiguous	[K].DEDSHDEL.[-]		1	F1L1U2	F1L1U2	FALSE		0								0	2		0	1	1	480.183	959.359	959.359	0	0	HCD (High Energy Collision Dissociation)	25	1	MS2		3.513	2.2644	22930	2.2317	-0.0327	F24	1	0.00136335	0.0069242	2.04096	118132
	FALSE	High	[R].EYIDDPEDK.[K]	4	11	F1L1U2	F1L1U2 [220-228]		0	1123.48			209108		53421.1	30950		15668.7		133232											Shared	n/a	n/a	High	n/a	High	High	n/a	High	n/a	High	0.00116732	0.00981326	0.00257294
		Checked	Confidence	Identifying Node	PSM Ambiguity	Annotated Sequence	Modifications	# Proteins	Master Protein Accessions	Protein Accessions	I/L Ambiguity	CHIMERYS: PTM Localization Sequence	CHIMERYS: PTM Localization Score	CHIMERYS: Best Site Probabilities	CHIMERYS: Oxidation Site Probabilities	CHIMERYS: Phospho Site Probabilities	CHIMERYS: Label:13C(6)15N(2) Site Probabilities	CHIMERYS: Label:13C(6)15N(4) Site Probabilities	CHIMERYS: Oxidation Site Probabilities	CHIMERYS: Phospho Site Probabilities	# Missed Cleavages	Charge	DeltaScore	DeltaCn	Rank	Search Engine Rank	m/z [Da]	MH+ [Da]	Theo. MH+ [Da]	DeltaM [ppm]	Deltam/z [Da]	Activation Type	NCE [%]	Normalized CHIMERYS Coefficient	MS Order	Isolation Interference [%]	Ion Inject Time [ms]	RT [min]	First Scan	Predicted RT [min]	DeltaRT	File ID	# Protein Groups	q-Value	PEP	SVM Score	Quan Value
		FALSE	High	CHIMERYS on Ardia Server (J4)	Unambiguous	[R].EYIDDPEDK.[K]		4	F1L1U2	F1L144; F1L1U2; F1L878; F1LBI5	FALSE		0								0	2		0	1	1	562.243	1123.48	1123.48	0	0	HCD (High Energy Collision Dissociation)	25	0.12	MS2		3.514	3.1468	31885	2.9858	-0.161	F24	1	0.00426028	0.031443	0.878894	44040.7
		FALSE	High	CHIMERYS on Ardia Server (J4)	Unambiguous	[R].EYIDDPEDK.[K]		4	F1L1U2	F1L144; F1L1U2; F1L878; F1LBI5	FALSE		0								0	2		0	1	1	562.243	1123.48	1123.48	0	0	HCD (High Energy Collision Dissociation)	25	0.02	MS2		3.514	3.1168	31582	2.9858	-0.131	F24	1	0.00276969	0.0169467	1.21471	44040.7
		FALSE	High	CHIMERYS on Ardia Server (J4)	Unambiguous	[R].EYIDDPEDK.[K]		4	F1L1U2	F1L144; F1L1U2; F1L878; F1LBI5	FALSE		0								0	2		0	1	1	562.243	1123.48	1123.48	0	0	HCD (High Energy Collision Dissociation)	25	0.09	MS2		3.514	3.0868	31278	2.9858	-0.101	F24	1	0.000508466	0.00217839	3.28819	44040.7
		FALSE	High	CHIMERYS on Ardia Server (H4)	Unambiguous	[R].EYIDDPEDK.[K]		4	F1L1U2	F1L144; F1L1U2; F1L878; F1LBI5	FALSE		0								0	2		0	1	1	562.243	1123.48	1123.48	0	0	HCD (High Energy Collision Dissociation)	25	0.07	MS2		3.539	3.1194	31581	2.788	-0.3314	F22	1	0.00280444	0.0167099	1.44149	8709.76
		FALSE	High	CHIMERYS on Ardia Server (H4)	Unambiguous	[R].EYIDDPEDK.[K]		4	F1L1U2	F1L144; F1L1U2; F1L878; F1LBI5	FALSE		0								0	2		0	1	1	562.243	1123.48	1123.48	0	0	HCD (High Energy Collision Dissociation)	25	0.15	MS2		3.513	3.0894	31278	2.788	-0.3014	F22	1	0.000331251	0.000566912	4.28228	8709.76
		FALSE	High	CHIMERYS on Ardia Server (F4)	Unambiguous	[R].EYIDDPEDK.[K]		4	F1L1U2	F1L144; F1L1U2; F1L878; F1LBI5	FALSE		0								0	2		0	1	1	562.243	1123.48	1123.48	0	0	HCD (High Energy Collision Dissociation)	25	0.08	MS2		3.513	3.088	31278	2.9391	-0.1489	F20	1	0.00668456	0.0701644	0.509065	16322
		FALSE	High	CHIMERYS on Ardia Server (E4)	Unambiguous	[R].EYIDDPEDK.[K]		4	F1L1U2	F1L144; F1L1U2; F1L878; F1LBI5	FALSE		0								0	2		0	1	1	562.243	1123.48	1123.48	0	0	HCD (High Energy Collision Dissociation)	25	0.13	MS2		3.513	3.1146	31581	2.7321	-0.3825	F19	1	0.00177895	0.00918592	1.92568	41464.3
		FALSE	High	CHIMERYS on Ardia Server (C4)	Unambiguous	[R].EYIDDPEDK.[K]		4	F1L1U2	F1L144; F1L1U2; F1L878; F1LBI5	FALSE		0								0	2		0	1	1	562.243	1123.48	1123.48	0	0	HCD (High Energy Collision Dissociation)	25	0.25	MS2		3.514	3.1481	31885	2.8665	-0.2816	F17	1	0.0031109	0.0149503	1.44346	32640.5
		FALSE	High	CHIMERYS on Ardia Server (C4)	Unambiguous	[R].EYIDDPEDK.[K]		4	F1L1U2	F1L144; F1L1U2; F1L878; F1LBI5	FALSE		0								0	2		0	1	1	562.243	1123.48	1123.48	0	0	HCD (High Energy Collision Dissociation)	25	0.26	MS2		3.538	3.1177	31581	2.8665	-0.2512	F17	1	0.00520616	0.0529009	0.742598	32640.5
		FALSE	High	CHIMERYS on Ardia Server (C4)	Unambiguous	[R].EYIDDPEDK.[K]		4	F1L1U2	F1L144; F1L1U2; F1L878; F1LBI5	FALSE		0								0	2		0	1	1	562.243	1123.48	1123.48	0	0	HCD (High Energy Collision Dissociation)	25	0.37	MS2		3.512	3.088	31278	2.8665	-0.2215	F17	1	0.000734821	0.00426907	2.50436	32640.5
		FALSE	High	CHIMERYS on Ardia Server (F4)	Unambiguous	[R].EYIDDPEDK.[K]		4	F1L1U2	F1L144; F1L1U2; F1L878; F1LBI5	FALSE		0								0	2		0	1	1	562.243	1123.48	1123.48	0	0	HCD (High Energy Collision Dissociation)	25	0.11	MS2		3.514	3.1179	31581	2.9391	-0.1788	F20	1	0.00876863	0.0870608	0.35229	16322
	FALSE	High	[K].EDDEEDEKEKEDDK.[K]	1	10	F1L1U2	F1L1U2 [386-399]		2	1752.69					30340.9			250692														n/a	n/a	n/a	n/a	High	n/a	n/a	High	n/a	n/a	0.000234412	0.00282336	0.000818733
		Checked	Confidence	Identifying Node	PSM Ambiguity	Annotated Sequence	Modifications	# Proteins	Master Protein Accessions	Protein Accessions	I/L Ambiguity	CHIMERYS: PTM Localization Sequence	CHIMERYS: PTM Localization Score	CHIMERYS: Best Site Probabilities	CHIMERYS: Oxidation Site Probabilities	CHIMERYS: Phospho Site Probabilities	CHIMERYS: Label:13C(6)15N(2) Site Probabilities	CHIMERYS: Label:13C(6)15N(4) Site Probabilities	CHIMERYS: Oxidation Site Probabilities	CHIMERYS: Phospho Site Probabilities	# Missed Cleavages	Charge	DeltaScore	DeltaCn	Rank	Search Engine Rank	m/z [Da]	MH+ [Da]	Theo. MH+ [Da]	DeltaM [ppm]	Deltam/z [Da]	Activation Type	NCE [%]	Normalized CHIMERYS Coefficient	MS Order	Isolation Interference [%]	Ion Inject Time [ms]	RT [min]	First Scan	Predicted RT [min]	DeltaRT	File ID	# Protein Groups	q-Value	PEP	SVM Score	Quan Value
		FALSE	High	CHIMERYS on Ardia Server (E4)	Unambiguous	[K].EDDEEDEKEKEDDK.[K]		1	F1L1U2	F1L1U2	FALSE		0								2	3		0	1	1	584.903	1752.69	1752.69	0	0	HCD (High Energy Collision Dissociation)	25	1	MS2		3.512	0.9356	9455	1.0752	0.1397	F19	1	0.00486735	0.039628	0.812701	23550
		FALSE	High	CHIMERYS on Ardia Server (E4)	Unambiguous	[K].EDDEEDEKEKEDDK.[K]		1	F1L1U2	F1L1U2	FALSE		0								2	3		0	1	1	584.903	1752.69	1752.69	0	0	HCD (High Energy Collision Dissociation)	25	1	MS2		3.514	0.8157	8242	1.0752	0.2595	F19	1	0.000240616	0.000882771	4.25603	23550
		FALSE	High	CHIMERYS on Ardia Server (E4)	Unambiguous	[K].EDDEEDEKEKEDDK.[K]		1	F1L1U2	F1L1U2	FALSE		0								2	3		0	1	1	584.903	1752.69	1752.69	0	0	HCD (High Energy Collision Dissociation)	25	1	MS2		3.514	0.7857	7939	1.0752	0.2895	F19	1	0.000654793	0.00438014	3.12963	23550
		FALSE	High	CHIMERYS on Ardia Server (E4)	Unambiguous	[K].EDDEEDEKEKEDDK.[K]		1	F1L1U2	F1L1U2	FALSE		0								2	3		0	1	1	584.903	1752.69	1752.69	0	0	HCD (High Energy Collision Dissociation)	25	1	MS2		3.514	0.6957	7029	1.0752	0.3795	F19	1	0.000173183	0.000446677	4.92898	23550
		FALSE	High	CHIMERYS on Ardia Server (E4)	Unambiguous	[K].EDDEEDEKEKEDDK.[K]		1	F1L1U2	F1L1U2	FALSE		0								2	3		0	1	1	584.903	1752.69	1752.69	0	0	HCD (High Energy Collision Dissociation)	25	1	MS2		3.513	0.666	6726	1.0752	0.4093	F19	1	5.66123e-05	0	7.42062	23550
		FALSE	High	CHIMERYS on Ardia Server (E4)	Unambiguous	[K].EDDEEDEKEKEDDK.[K]		1	F1L1U2	F1L1U2	FALSE		0								2	3		0	1	1	584.903	1752.69	1752.69	0	0	HCD (High Energy Collision Dissociation)	25	1	MS2		3.513	0.6062	6120	1.0752	0.4691	F19	1	0.00217424	0.0113182	1.71612	23550
		FALSE	High	CHIMERYS on Ardia Server (E4)	Unambiguous	[K].EDDEEDEKEKEDDK.[K]		1	F1L1U2	F1L1U2	FALSE		0								2	3		0	1	1	584.903	1752.69	1752.69	0	0	HCD (High Energy Collision Dissociation)	25	1	MS2		3.513	0.5758	5816	1.0752	0.4994	F19	1	0.000145567	0.000446677	5.36511	23550
		FALSE	High	CHIMERYS on Ardia Server (E4)	Unambiguous	[K].EDDEEDEKEKEDDK.[K]		1	F1L1U2	F1L1U2	FALSE		0								2	3		0	1	1	584.903	1752.69	1752.69	0	0	HCD (High Energy Collision Dissociation)	25	1	MS2		3.513	0.5458	5513	1.0752	0.5294	F19	1	0.000173183	0.000446677	4.89174	23550
		FALSE	High	CHIMERYS on Ardia Server (E4)	Unambiguous	[K].EDDEEDEKEKEDDK.[K]		1	F1L1U2	F1L1U2	FALSE		0								2	3		0	1	1	584.903	1752.69	1752.69	0	0	HCD (High Energy Collision Dissociation)	25	1	MS2		3.514	0.516	5210	1.0752	0.5592	F19	1	0.000686589	0.00440789	3.12734	23550
		FALSE	High	CHIMERYS on Ardia Server (H4)	Unambiguous	[K].EDDEEDEKEKEDDK.[K]		1	F1L1U2	F1L1U2	FALSE		0								2	3		0	1	1	584.903	1752.69	1752.69	0	0	HCD (High Energy Collision Dissociation)	25	1	MS2		3.513	0.9658	9758	1.3151	0.3493	F22	1	0.000204527	0.000440526	6.33834	139353
	FALSE	High	[K].VHVIFSYK.[G]	4	41	F1L1U2	F1L1U2 [141-148]		0	992.556					85200.7	160098	104763	130544													Shared	n/a	n/a	n/a	n/a	High	High	High	High	n/a	n/a	0.000817884	0.00353395	0.00135981
		Checked	Confidence	Identifying Node	PSM Ambiguity	Annotated Sequence	Modifications	# Proteins	Master Protein Accessions	Protein Accessions	I/L Ambiguity	CHIMERYS: PTM Localization Sequence	CHIMERYS: PTM Localization Score	CHIMERYS: Best Site Probabilities	CHIMERYS: Oxidation Site Probabilities	CHIMERYS: Phospho Site Probabilities	CHIMERYS: Label:13C(6)15N(2) Site Probabilities	CHIMERYS: Label:13C(6)15N(4) Site Probabilities	CHIMERYS: Oxidation Site Probabilities	CHIMERYS: Phospho Site Probabilities	# Missed Cleavages	Charge	DeltaScore	DeltaCn	Rank	Search Engine Rank	m/z [Da]	MH+ [Da]	Theo. MH+ [Da]	DeltaM [ppm]	Deltam/z [Da]	Activation Type	NCE [%]	Normalized CHIMERYS Coefficient	MS Order	Isolation Interference [%]	Ion Inject Time [ms]	RT [min]	First Scan	Predicted RT [min]	DeltaRT	File ID	# Protein Groups	q-Value	PEP	SVM Score	Quan Value
		FALSE	High	CHIMERYS on Ardia Server (G4)	Unambiguous	[K].VHVIFSYK.[G]		4	F1L1U2	F1L144; F1L1U2; F1L878; F1LBI5	FALSE		0								0	2		0	1	1	496.782	992.556	992.556	0	0	HCD (High Energy Collision Dissociation)	25	1	MS2		3.514	3.8432	39004	3.9154	0.0722	F21	1	0.000609541	0.00154967	3.60345	104763
		FALSE	High	CHIMERYS on Ardia Server (G4)	Unambiguous	[K].VHVIFSYK.[G]		4	F1L1U2	F1L144; F1L1U2; F1L878; F1LBI5	FALSE		0								0	2		0	1	1	496.782	992.556	992.556	0	0	HCD (High Energy Collision Dissociation)	25	0.67	MS2		3.539	3.8734	39308	3.9154	0.042	F21	1	0.000483685	0.00154967	4.08318	104763
		FALSE	High	CHIMERYS on Ardia Server (G4)	Unambiguous	[K].VHVIFSYK.[G]		4	F1L1U2	F1L144; F1L1U2; F1L878; F1LBI5	FALSE		0								0	2		0	1	1	496.782	992.556	992.556	0	0	HCD (High Energy Collision Dissociation)	25	0.44	MS2		3.513	3.903	39611	3.9154	0.0124	F21	1	0.00113687	0.00362329	2.35859	104763
		FALSE	High	CHIMERYS on Ardia Server (G4)	Unambiguous	[K].VHVIFSYK.[G]		4	F1L1U2	F1L144; F1L1U2; F1L878; F1LBI5	FALSE		0								0	2		0	1	1	496.782	992.556	992.556	0	0	HCD (High Energy Collision Dissociation)	25	0.34	MS2		3.514	3.9328	39914	3.9154	-0.0174	F21	1	0.000609541	0.00154967	3.42964	104763
		FALSE	High	CHIMERYS on Ardia Server (G4)	Unambiguous	[K].VHVIFSYK.[G]		4	F1L1U2	F1L144; F1L1U2; F1L878; F1LBI5	FALSE		0								0	2		0	1	1	496.782	992.556	992.556	0	0	HCD (High Energy Collision Dissociation)	25	0.83	MS2		3.514	3.9627	40217	3.9154	-0.0473	F21	1	0.00613221	0.0490768	0.638175	104763
		FALSE	High	CHIMERYS on Ardia Server (G4)	Unambiguous	[K].VHVIFSYK.[G]		4	F1L1U2	F1L144; F1L1U2; F1L878; F1LBI5	FALSE		0								0	2		0	1	1	496.782	992.556	992.556	0	0	HCD (High Energy Collision Dissociation)	25	0.54	MS2		3.514	3.9924	40520	3.9154	-0.077	F21	1	0.00113687	0.00362329	2.36731	104763
		FALSE	High	CHIMERYS on Ardia Server (G4)	Unambiguous	[K].VHVIFSYK.[G]		4	F1L1U2	F1L144; F1L1U2; F1L878; F1LBI5	FALSE		0								0	2		0	1	1	496.782	992.556	992.556	0	0	HCD (High Energy Collision Dissociation)	25	0.25	MS2		3.513	4.0523	41127	3.9154	-0.1369	F21	1	0.00110126	0.00362329	2.51885	104763
		FALSE	High	CHIMERYS on Ardia Server (G4)	Unambiguous	[K].VHVIFSYK.[G]		4	F1L1U2	F1L144; F1L1U2; F1L878; F1LBI5	FALSE		0								0	2		0	1	1	496.782	992.556	992.556	0	0	HCD (High Energy Collision Dissociation)	25	1	MS2		3.514	4.142	42037	3.9154	-0.2266	F21	1	0.00340818	0.0236915	1.17048	104763
		FALSE	High	CHIMERYS on Ardia Server (F4)	Unambiguous	[K].VHVIFSYK.[G]		4	F1L1U2	F1L144; F1L1U2; F1L878; F1LBI5	FALSE		0								0	2		0	1	1	496.782	992.556	992.556	0	0	HCD (High Energy Collision Dissociation)	25	0.69	MS2		3.514	3.9398	39914	4.0231	0.0834	F20	1	0.000665306	0.00193109	3.43212	84430.5
		FALSE	High	CHIMERYS on Ardia Server (H4)	Unambiguous	[K].VHVIFSYK.[G]		4	F1L1U2	F1L144; F1L1U2; F1L878; F1LBI5	FALSE		0								0	2		0	1	1	496.782	992.556	992.556	0	0	HCD (High Energy Collision Dissociation)	25	0.78	MS2		3.513	3.9127	39611	3.6521	-0.2606	F22	1	0.00193357	0.0116125	1.8486	72565.9
		FALSE	High	CHIMERYS on Ardia Server (H4)	Unambiguous	[K].VHVIFSYK.[G]		4	F1L1U2	F1L144; F1L1U2; F1L878; F1LBI5	FALSE		0								0	2		0	1	1	496.782	992.556	992.556	0	0	HCD (High Energy Collision Dissociation)	25	0.79	MS2		3.513	3.9724	40217	3.6521	-0.3203	F22	1	0.000204527	0.000440526	6.50813	72565.9
		FALSE	High	CHIMERYS on Ardia Server (H4)	Unambiguous	[K].VHVIFSYK.[G]		4	F1L1U2	F1L144; F1L1U2; F1L878; F1LBI5	FALSE		0								0	2		0	1	1	496.782	992.556	992.556	0	0	HCD (High Energy Collision Dissociation)	25	1	MS2		3.513	4.0026	40521	3.6521	-0.3505	F22	1	0.000331251	0.000566912	4.36932	72565.9
		FALSE	High	CHIMERYS on Ardia Server (H4)	Unambiguous	[K].VHVIFSYK.[G]		4	F1L1U2	F1L144; F1L1U2; F1L878; F1LBI5	FALSE		0								0	2		0	1	1	496.782	992.556	992.556	0	0	HCD (High Energy Collision Dissociation)	25	1	MS2		3.513	4.0325	40824	3.6521	-0.3804	F22	1	0.000241124	0.000440526	6.19439	72565.9
		FALSE	High	CHIMERYS on Ardia Server (H4)	Unambiguous	[K].VHVIFSYK.[G]		4	F1L1U2	F1L144; F1L1U2; F1L878; F1LBI5	FALSE		0								0	2		0	1	1	496.782	992.556	992.556	0	0	HCD (High Energy Collision Dissociation)	25	1	MS2		3.514	4.0622	41127	3.6521	-0.4102	F22	1	0.00351081	0.0194223	1.18932	72565.9
		FALSE	High	CHIMERYS on Ardia Server (H4)	Unambiguous	[K].VHVIFSYK.[G]		4	F1L1U2	F1L144; F1L1U2; F1L878; F1LBI5	FALSE		0								0	2		0	1	1	496.782	992.556	992.556	0	0	HCD (High Energy Collision Dissociation)	25	0.55	MS2		3.514	4.0922	41430	3.6521	-0.4401	F22	1	0.000883986	0.00506942	2.55018	72565.9
		FALSE	High	CHIMERYS on Ardia Server (H4)	Unambiguous	[K].VHVIFSYK.[G]		4	F1L1U2	F1L144; F1L1U2; F1L878; F1LBI5	FALSE		0								0	2		0	1	1	496.782	992.556	992.556	0	0	HCD (High Energy Collision Dissociation)	25	0.28	MS2		3.514	4.1222	41733	3.6521	-0.4701	F22	1	0.00279427	0.0167099	1.45555	72565.9
		FALSE	High	CHIMERYS on Ardia Server (H4)	Unambiguous	[K].VHVIFSYK.[G]		4	F1L1U2	F1L144; F1L1U2; F1L878; F1LBI5	FALSE		0								0	2		0	1	1	496.782	992.556	992.556	0	0	HCD (High Energy Collision Dissociation)	25	0.66	MS2		3.512	4.1824	42340	3.6521	-0.5303	F22	1	0.00603481	0.0412309	0.650774	72565.9
		FALSE	High	CHIMERYS on Ardia Server (H4)	Unambiguous	[K].VHVIFSYK.[G]		4	F1L1U2	F1L144; F1L1U2; F1L878; F1LBI5	FALSE		0								0	2		0	1	1	496.782	992.556	992.556	0	0	HCD (High Energy Collision Dissociation)	25	0.76	MS2		3.514	4.2419	42946	3.6521	-0.5898	F22	1	0.00175215	0.0116125	1.95234	72565.9
		FALSE	High	CHIMERYS on Ardia Server (E4)	Unambiguous	[K].VHVIFSYK.[G]		4	F1L1U2	F1L144; F1L1U2; F1L878; F1LBI5	FALSE		0								0	2		0	1	1	496.782	992.556	992.556	0	0	HCD (High Energy Collision Dissociation)	25	0.24	MS2		3.514	3.8753	39308	4.121	0.2457	F19	1	0.00633014	0.0535528	0.635346	66131
		FALSE	High	CHIMERYS on Ardia Server (E4)	Unambiguous	[K].VHVIFSYK.[G]		4	F1L1U2	F1L144; F1L1U2; F1L878; F1LBI5	FALSE		0								0	2		0	1	1	496.782	992.556	992.556	0	0	HCD (High Energy Collision Dissociation)	25	0.15	MS2		3.514	3.905	39611	4.121	0.216	F19	1	0.000654793	0.00381721	3.22611	66131
		FALSE	High	CHIMERYS on Ardia Server (E4)	Unambiguous	[K].VHVIFSYK.[G]		4	F1L1U2	F1L144; F1L1U2; F1L878; F1LBI5	FALSE		0								0	2		0	1	1	496.782	992.556	992.556	0	0	HCD (High Energy Collision Dissociation)	25	0.12	MS2		3.514	3.9348	39914	4.121	0.1862	F19	1	0.00126728	0.00516301	2.39854	66131
		FALSE	High	CHIMERYS on Ardia Server (E4)	Unambiguous	[K].VHVIFSYK.[G]		4	F1L1U2	F1L144; F1L1U2; F1L878; F1LBI5	FALSE		0								0	2		0	1	1	496.782	992.556	992.556	0	0	HCD (High Energy Collision Dissociation)	25	0.33	MS2		3.513	3.9645	40217	4.121	0.1565	F19	1	0.00291097	0.0158955	1.38134	66131
		FALSE	High	CHIMERYS on Ardia Server (E4)	Unambiguous	[K].VHVIFSYK.[G]		4	F1L1U2	F1L144; F1L1U2; F1L878; F1LBI5	FALSE		0								0	2		0	1	1	496.782	992.556	992.556	0	0	HCD (High Energy Collision Dissociation)	25	0.5	MS2		3.514	3.9947	40521	4.121	0.1263	F19	1	0.00335888	0.0177098	1.21832	66131
		FALSE	High	CHIMERYS on Ardia Server (E4)	Unambiguous	[K].VHVIFSYK.[G]		4	F1L1U2	F1L144; F1L1U2; F1L878; F1LBI5	FALSE		0								0	2		0	1	1	496.782	992.556	992.556	0	0	HCD (High Energy Collision Dissociation)	25	0.32	MS2		3.514	4.0246	40824	4.121	0.0964	F19	1	0.00710236	0.0589311	0.552839	66131
		FALSE	High	CHIMERYS on Ardia Server (F4)	Unambiguous	[K].VHVIFSYK.[G]		4	F1L1U2	F1L144; F1L1U2; F1L878; F1LBI5	FALSE		0								0	2		0	1	1	496.782	992.556	992.556	0	0	HCD (High Energy Collision Dissociation)	25	1	MS2		3.513	3.8801	39308	4.0231	0.143	F20	1	0.00143614	0.00745744	1.9993	84430.5
		FALSE	High	CHIMERYS on Ardia Server (H4)	Unambiguous	[K].VHVIFSYK.[G]		4	F1L1U2	F1L144; F1L1U2; F1L878; F1LBI5	FALSE		0								0	2		0	1	1	496.782	992.556	992.556	0	0	HCD (High Energy Collision Dissociation)	25	0.82	MS2		3.513	3.9425	39914	3.6521	-0.2904	F22	1	0.000505443	0.00447116	3.09094	72565.9
		FALSE	High	CHIMERYS on Ardia Server (F4)	Unambiguous	[K].VHVIFSYK.[G]		4	F1L1U2	F1L144; F1L1U2; F1L878; F1LBI5	FALSE		0								0	2		0	1	1	496.782	992.556	992.556	0	0	HCD (High Energy Collision Dissociation)	25	0.71	MS2		3.513	3.9101	39611	4.0231	0.1131	F20	1	0.000799968	0.0028398	2.89675	84430.5
		FALSE	High	CHIMERYS on Ardia Server (F4)	Unambiguous	[K].VHVIFSYK.[G]		4	F1L1U2	F1L144; F1L1U2; F1L878; F1LBI5	FALSE		0								0	2		0	1	1	496.782	992.556	992.556	0	0	HCD (High Energy Collision Dissociation)	25	0.87	MS2		3.513	3.9998	40521	4.0231	0.0234	F20	1	0.000799968	0.00273269	2.90644	84430.5
		FALSE	High	CHIMERYS on Ardia Server (F4)	Unambiguous	[K].VHVIFSYK.[G]		4	F1L1U2	F1L144; F1L1U2; F1L878; F1LBI5	FALSE		0								0	2		0	1	1	496.782	992.556	992.556	0	0	HCD (High Energy Collision Dissociation)	25	1	MS2		3.514	4.0296	40824	4.0231	-0.0065	F20	1	0.000829024	0.00466886	2.75014	84430.5
		FALSE	High	CHIMERYS on Ardia Server (F4)	Unambiguous	[K].VHVIFSYK.[G]		4	F1L1U2	F1L144; F1L1U2; F1L878; F1LBI5	FALSE		0								0	2		0	1	1	496.782	992.556	992.556	0	0	HCD (High Energy Collision Dissociation)	25	0.77	MS2		3.513	4.0595	41127	4.0231	-0.0364	F20	1	0.00227459	0.00939625	1.35673	84430.5
		FALSE	High	CHIMERYS on Ardia Server (F4)	Unambiguous	[K].VHVIFSYK.[G]		4	F1L1U2	F1L144; F1L1U2; F1L878; F1LBI5	FALSE		0								0	2		0	1	1	496.782	992.556	992.556	0	0	HCD (High Energy Collision Dissociation)	25	0.33	MS2		3.513	4.0892	41430	4.0231	-0.0661	F20	1	0.000750344	0.00207738	3.10545	84430.5
		FALSE	High	CHIMERYS on Ardia Server (F4)	Unambiguous	[K].VHVIFSYK.[G]		4	F1L1U2	F1L144; F1L1U2; F1L878; F1LBI5	FALSE		0								0	2		0	1	1	496.782	992.556	992.556	0	0	HCD (High Energy Collision Dissociation)	25	0.27	MS2		3.512	4.1192	41733	4.0231	-0.0961	F20	1	0.000799968	0.00290139	2.84077	84430.5
		FALSE	High	CHIMERYS on Ardia Server (F4)	Unambiguous	[K].VHVIFSYK.[G]		4	F1L1U2	F1L144; F1L1U2; F1L878; F1LBI5	FALSE		0								0	2		0	1	1	496.782	992.556	992.556	0	0	HCD (High Energy Collision Dissociation)	25	0.23	MS2		3.514	4.1494	42037	4.0231	-0.1262	F20	1	0.00141428	0.0069368	2.02556	84430.5
		FALSE	High	CHIMERYS on Ardia Server (F4)	Unambiguous	[K].VHVIFSYK.[G]		4	F1L1U2	F1L144; F1L1U2; F1L878; F1LBI5	FALSE		0								0	2		0	1	1	496.782	992.556	992.556	0	0	HCD (High Energy Collision Dissociation)	25	0.36	MS2		3.514	4.1793	42340	4.0231	-0.1562	F20	1	0.00163366	0.00824126	1.8376	84430.5
		FALSE	High	CHIMERYS on Ardia Server (F4)	Unambiguous	[K].VHVIFSYK.[G]		4	F1L1U2	F1L144; F1L1U2; F1L878; F1LBI5	FALSE		0								0	2		0	1	1	496.782	992.556	992.556	0	0	HCD (High Energy Collision Dissociation)	25	0.63	MS2		3.514	4.209	42643	4.0231	-0.1859	F20	1	0.00109314	0.00488129	2.50148	84430.5
		FALSE	High	CHIMERYS on Ardia Server (F4)	Unambiguous	[K].VHVIFSYK.[G]		4	F1L1U2	F1L144; F1L1U2; F1L878; F1LBI5	FALSE		0								0	2		0	1	1	496.782	992.556	992.556	0	0	HCD (High Energy Collision Dissociation)	25	0.5	MS2		3.641	4.239	42946	4.0231	-0.2158	F20	1	0.00429563	0.0309901	0.849719	84430.5
		FALSE	High	CHIMERYS on Ardia Server (F4)	Unambiguous	[K].VHVIFSYK.[G]		4	F1L1U2	F1L144; F1L1U2; F1L878; F1LBI5	FALSE		0								0	2		0	1	1	496.782	992.556	992.556	0	0	HCD (High Energy Collision Dissociation)	25	0.43	MS2		3.686	4.2693	43250	4.0231	-0.2461	F20	1	0.00127033	0.00573948	2.16467	84430.5
		FALSE	High	CHIMERYS on Ardia Server (F4)	Unambiguous	[K].VHVIFSYK.[G]		4	F1L1U2	F1L144; F1L1U2; F1L878; F1LBI5	FALSE		0								0	2		0	1	1	496.782	992.556	992.556	0	0	HCD (High Energy Collision Dissociation)	25	0.05	MS2		3.512	4.3289	43856	4.0231	-0.3058	F20	1	0.00458539	0.0312646	0.828614	84430.5
		FALSE	High	CHIMERYS on Ardia Server (F4)	Unambiguous	[K].VHVIFSYK.[G]		4	F1L1U2	F1L144; F1L1U2; F1L878; F1LBI5	FALSE		0								0	2		0	1	1	496.782	992.556	992.556	0	0	HCD (High Energy Collision Dissociation)	25	0.56	MS2		3.524	4.4484	45069	4.0231	-0.4253	F20	1	0.00516305	0.0378763	0.69505	84430.5
		FALSE	High	CHIMERYS on Ardia Server (E4)	Unambiguous	[K].VHVIFSYK.[G]		4	F1L1U2	F1L144; F1L1U2; F1L878; F1LBI5	FALSE		0								0	2		0	1	1	496.782	992.556	992.556	0	0	HCD (High Energy Collision Dissociation)	25	0.67	MS2		3.514	3.845	39004	4.121	0.276	F19	1	0.00900918	0.0732074	0.373335	66131
		FALSE	High	CHIMERYS on Ardia Server (F4)	Unambiguous	[K].VHVIFSYK.[G]		4	F1L1U2	F1L144; F1L1U2; F1L878; F1LBI5	FALSE		0								0	2		0	1	1	496.782	992.556	992.556	0	0	HCD (High Energy Collision Dissociation)	25	1	MS2		3.512	3.9697	40217	4.0231	0.0534	F20	1	0.00055207	0.00151217	4.04938	84430.5
	FALSE	High	[K].KDKDEDSHDEL.[-]	1	2	F1L1U2	F1L1U2 [400-410]		2	1330.58										1.71812e+06												n/a	n/a	n/a	n/a	n/a	n/a	n/a	n/a	n/a	High	0.000455373	0.00198957	0.000371047
		Checked	Confidence	Identifying Node	PSM Ambiguity	Annotated Sequence	Modifications	# Proteins	Master Protein Accessions	Protein Accessions	I/L Ambiguity	CHIMERYS: PTM Localization Sequence	CHIMERYS: PTM Localization Score	CHIMERYS: Best Site Probabilities	CHIMERYS: Oxidation Site Probabilities	CHIMERYS: Phospho Site Probabilities	CHIMERYS: Label:13C(6)15N(2) Site Probabilities	CHIMERYS: Label:13C(6)15N(4) Site Probabilities	CHIMERYS: Oxidation Site Probabilities	CHIMERYS: Phospho Site Probabilities	# Missed Cleavages	Charge	DeltaScore	DeltaCn	Rank	Search Engine Rank	m/z [Da]	MH+ [Da]	Theo. MH+ [Da]	DeltaM [ppm]	Deltam/z [Da]	Activation Type	NCE [%]	Normalized CHIMERYS Coefficient	MS Order	Isolation Interference [%]	Ion Inject Time [ms]	RT [min]	First Scan	Predicted RT [min]	DeltaRT	File ID	# Protein Groups	q-Value	PEP	SVM Score	Quan Value
		FALSE	High	CHIMERYS on Ardia Server (J4)	Unambiguous	[K].KDKDEDSHDEL.[-]		1	F1L1U2	F1L1U2	FALSE		0								2	2		0	1	1	665.792	1330.58	1330.58	0	0	HCD (High Energy Collision Dissociation)	25	1	MS2		3.514	0.9828	9935	0.6901	-0.2927	F24	1	0.000106849	0	8.70733	567934
		FALSE	High	CHIMERYS on Ardia Server (J4)	Unambiguous	[K].KDKDEDSHDEL.[-]		1	F1L1U2	F1L1U2	FALSE		0								2	2		0	1	1	665.792	1330.58	1330.58	0	0	HCD (High Energy Collision Dissociation)	25	1	MS2		3.514	1.0124	10238	0.6901	-0.3224	F24	1	0.00142439	0.00740812	1.9473	567934
	FALSE	High	[KE].KPDDWDEREYIDDPEDK.[K]	4	8	F1L1U2	F1L1U2 [212-228]		2	2164.93										139733											Shared	n/a	n/a	n/a	n/a	n/a	n/a	n/a	n/a	n/a	High	0.000825309	0.00741937	0.00223337
		Checked	Confidence	Identifying Node	PSM Ambiguity	Annotated Sequence	Modifications	# Proteins	Master Protein Accessions	Protein Accessions	I/L Ambiguity	CHIMERYS: PTM Localization Sequence	CHIMERYS: PTM Localization Score	CHIMERYS: Best Site Probabilities	CHIMERYS: Oxidation Site Probabilities	CHIMERYS: Phospho Site Probabilities	CHIMERYS: Label:13C(6)15N(2) Site Probabilities	CHIMERYS: Label:13C(6)15N(4) Site Probabilities	CHIMERYS: Oxidation Site Probabilities	CHIMERYS: Phospho Site Probabilities	# Missed Cleavages	Charge	DeltaScore	DeltaCn	Rank	Search Engine Rank	m/z [Da]	MH+ [Da]	Theo. MH+ [Da]	DeltaM [ppm]	Deltam/z [Da]	Activation Type	NCE [%]	Normalized CHIMERYS Coefficient	MS Order	Isolation Interference [%]	Ion Inject Time [ms]	RT [min]	First Scan	Predicted RT [min]	DeltaRT	File ID	# Protein Groups	q-Value	PEP	SVM Score	Quan Value
		FALSE	High	CHIMERYS on Ardia Server (J4)	Unambiguous	[KE].KPDDWDEREYIDDPEDK.[K]		4	F1L1U2	F1L144; F1L1U2; F1L878; F1LBI5	FALSE		0								2	3		0	1	1	722.315	2164.93	2164.93	0	0	HCD (High Energy Collision Dissociation)	25	1	MS2		3.513	5.4	54672	5.9012	0.5012	F24	1	0.00152659	0.00800128	1.89338	46189.6
		FALSE	High	CHIMERYS on Ardia Server (J4)	Unambiguous	[KE].KPDDWDEREYIDDPEDK.[K]		4	F1L1U2	F1L144; F1L1U2; F1L878; F1LBI5	FALSE		0								2	3		0	1	1	722.315	2164.93	2164.93	0	0	HCD (High Energy Collision Dissociation)	25	1	MS2		3.514	5.4299	54975	5.9012	0.4713	F24	1	0.00030175	0.00114785	4.16142	46189.6
		FALSE	High	CHIMERYS on Ardia Server (J4)	Unambiguous	[KE].KPDDWDEREYIDDPEDK.[K]		4	F1L1U2	F1L144; F1L1U2; F1L878; F1LBI5	FALSE		0								2	3		0	1	1	722.315	2164.93	2164.93	0	0	HCD (High Energy Collision Dissociation)	25	1	MS2		3.514	5.4601	55279	5.9012	0.4411	F24	1	0.000508466	0.00217839	3.15964	46189.6
		FALSE	High	CHIMERYS on Ardia Server (J4)	Unambiguous	[KE].KPDDWDEREYIDDPEDK.[K]		4	F1L1U2	F1L144; F1L1U2; F1L878; F1LBI5	FALSE		0								2	3		0	1	1	722.315	2164.93	2164.93	0	0	HCD (High Energy Collision Dissociation)	25	1	MS2		3.514	5.4898	55582	5.9012	0.4114	F24	1	0.00261209	0.0169467	1.2742	46189.6
		FALSE	High	CHIMERYS on Ardia Server (J4)	Unambiguous	[KE].KPDDWDEREYIDDPEDK.[K]		4	F1L1U2	F1L144; F1L1U2; F1L878; F1LBI5	FALSE		0								2	3		0	1	1	722.315	2164.93	2164.93	0	0	HCD (High Energy Collision Dissociation)	25	1	MS2		3.513	5.5197	55885	5.9012	0.3815	F24	1	0.00126109	0.0069242	2.19801	46189.6
		FALSE	High	CHIMERYS on Ardia Server (J4)	Unambiguous	[KE].KPDDWDEREYIDDPEDK.[K]		4	F1L1U2	F1L144; F1L1U2; F1L878; F1LBI5	FALSE		0								2	3		0	1	1	722.315	2164.93	2164.93	0	0	HCD (High Energy Collision Dissociation)	25	1	MS2		3.514	5.5493	56188	5.9012	0.3519	F24	1	0.0002467	0.000419875	4.77191	46189.6
		FALSE	High	CHIMERYS on Ardia Server (J4)	Unambiguous	[KE].KPDDWDEREYIDDPEDK.[K]		4	F1L1U2	F1L144; F1L1U2; F1L878; F1LBI5	FALSE		0								2	3		0	1	1	722.315	2164.93	2164.93	0	0	HCD (High Energy Collision Dissociation)	25	1	MS2		3.514	5.5792	56491	5.9012	0.322	F24	1	0.0021078	0.0120473	1.52917	46189.6
		FALSE	High	CHIMERYS on Ardia Server (J4)	Unambiguous	[KE].KPDDWDEREYIDDPEDK.[K]		4	F1L1U2	F1L144; F1L1U2; F1L878; F1LBI5	FALSE		0								2	3		0	1	1	722.315	2164.93	2164.93	0	0	HCD (High Energy Collision Dissociation)	25	1	MS2		3.513	5.669	57401	5.9012	0.2322	F24	1	0.00615482	0.0528726	0.648479	46189.6
FALSE	High	High	Master Protein	F1LET9	Gelsolin (Fragment) OS=Ascaris suum OX=6253 PE=2 SV=1	0	0	117.516	47	11	855	9	253	28.9	4.84	58.05	11	cell organization and biogenesis;other biological processes	cytoskeleton;other cell component	cytoskeletal activity;other molecular function								0	2	3.43119e+06	8.12245e+06	4.55453e+06	3.96585e+06	6.66749e+06	6.87729e+06	6.46904e+06	3.13035e+06	7.81223e+06	6.77021e+06											High	High	High	High	High	High	High	High	High	High	1	Phospho [S133(100)]
	Checked	Confidence	Annotated Sequence	# Proteins	# PSMs	Master Protein Accessions	Positions in Master Proteins	Modifications in Master Proteins	# Missed Cleavages	Theo. MH+ [Da]	Abundances (Grouped): DMSO, 1, Control	Abundances (Grouped): DMSO, 2, Control	Abundances (Grouped): DMSO, 3, Control	Abundances (Grouped): DMSO, 4, Control	Abundances (Grouped): DMSO, 5, Control	Abundances (Grouped): IVM, 1, Sample	Abundances (Grouped): IVM, 2, Sample	Abundances (Grouped): IVM, 3, Sample	Abundances (Grouped): IVM, 4, Sample	Abundances (Grouped): IVM, 5, Sample	Abundances (Grouped) CV [%]: DMSO, 1, Control	Abundances (Grouped) CV [%]: DMSO, 2, Control	Abundances (Grouped) CV [%]: DMSO, 3, Control	Abundances (Grouped) CV [%]: DMSO, 4, Control	Abundances (Grouped) CV [%]: DMSO, 5, Control	Abundances (Grouped) CV [%]: IVM, 1, Sample	Abundances (Grouped) CV [%]: IVM, 2, Sample	Abundances (Grouped) CV [%]: IVM, 3, Sample	Abundances (Grouped) CV [%]: IVM, 4, Sample	Abundances (Grouped) CV [%]: IVM, 5, Sample	Quan Info	Found in Sample: F15: Control, DMSO, 1	Found in Sample: F16: Control, DMSO, 2	Found in Sample: F17: Control, DMSO, 3	Found in Sample: F18: Control, DMSO, 4	Found in Sample: F19: Control, DMSO, 5	Found in Sample: F20: Sample, IVM, 1	Found in Sample: F21: Sample, IVM, 2	Found in Sample: F22: Sample, IVM, 3	Found in Sample: F23: Sample, IVM, 4	Found in Sample: F24: Sample, IVM, 5	q-Value (Best File-Local)	PEP	q-Value
	FALSE	High	[R].VSDASGEMK.[A]	1	13	F1LET9	F1LET9 [156-164]		0	923.414	292475				258548	1.09696e+06	433375	175737		201495												High	n/a	n/a	n/a	High	High	High	High	n/a	High	0.000234412	0.00359912	0.00135981
		Checked	Confidence	Identifying Node	PSM Ambiguity	Annotated Sequence	Modifications	# Proteins	Master Protein Accessions	Protein Accessions	I/L Ambiguity	CHIMERYS: PTM Localization Sequence	CHIMERYS: PTM Localization Score	CHIMERYS: Best Site Probabilities	CHIMERYS: Oxidation Site Probabilities	CHIMERYS: Phospho Site Probabilities	CHIMERYS: Label:13C(6)15N(2) Site Probabilities	CHIMERYS: Label:13C(6)15N(4) Site Probabilities	CHIMERYS: Oxidation Site Probabilities	CHIMERYS: Phospho Site Probabilities	# Missed Cleavages	Charge	DeltaScore	DeltaCn	Rank	Search Engine Rank	m/z [Da]	MH+ [Da]	Theo. MH+ [Da]	DeltaM [ppm]	Deltam/z [Da]	Activation Type	NCE [%]	Normalized CHIMERYS Coefficient	MS Order	Isolation Interference [%]	Ion Inject Time [ms]	RT [min]	First Scan	Predicted RT [min]	DeltaRT	File ID	# Protein Groups	q-Value	PEP	SVM Score	Quan Value
		FALSE	High	CHIMERYS on Ardia Server (J4)	Unambiguous	[R].VSDASGEMK.[A]		1	F1LET9	F1LET9	FALSE		0								0	2		0	1	1	462.211	923.414	923.414	0	0	HCD (High Energy Collision Dissociation)	25	1	MS2		3.514	1.0215	10329	1.0966	0.0752	F24	1	0.00129361	0.0069242	2.0815	62310.2
		FALSE	High	CHIMERYS on Ardia Server (H4)	Unambiguous	[R].VSDASGEMK.[A]		1	F1LET9	F1LET9	FALSE		0								0	2		0	1	1	462.211	923.414	923.414	0	0	HCD (High Energy Collision Dissociation)	25	0.67	MS2		3.514	1.0084	10189	1.1832	0.1748	F22	1	0.000505443	0.00447116	3.09285	90509.9
		FALSE	High	CHIMERYS on Ardia Server (H4)	Unambiguous	[R].VSDASGEMK.[A]		1	F1LET9	F1LET9	FALSE		0								0	1		0	1	1	923.414	923.414	923.414	0	0	HCD (High Energy Collision Dissociation)	25	1	MS2		3.589	1.0043	10150	1.1832	0.179	F22	1	0.000772229	0.00456553	2.78894	7177.19
		FALSE	High	CHIMERYS on Ardia Server (H4)	Unambiguous	[R].VSDASGEMK.[A]		1	F1LET9	F1LET9	FALSE		0								0	2		0	1	1	462.211	923.414	923.414	0	0	HCD (High Energy Collision Dissociation)	25	1	MS2		3.513	0.9923	10026	1.1832	0.191	F22	1	0.00269668	0.0167099	1.49339	90509.9
		FALSE	High	CHIMERYS on Ardia Server (G4)	Unambiguous	[R].VSDASGEMK.[A]		1	F1LET9	F1LET9	FALSE		0								0	2		0	1	1	462.211	923.414	923.414	0	0	HCD (High Energy Collision Dissociation)	25	0.94	MS2		3.513	1.0376	10492	0.9144	-0.1232	F21	1	0.000392218	0.00154851	4.44505	409437
		FALSE	High	CHIMERYS on Ardia Server (G4)	Unambiguous	[R].VSDASGEMK.[A]		1	F1LET9	F1LET9	FALSE		0								0	1		0	1	1	923.414	923.414	923.414	0	0	HCD (High Energy Collision Dissociation)	25	1	MS2		3.514	1.0341	10454	0.9144	-0.1197	F21	1	0.000202429	0.000288211	5.7548	23938
		FALSE	High	CHIMERYS on Ardia Server (G4)	Unambiguous	[R].VSDASGEMK.[A]		1	F1LET9	F1LET9	FALSE		0								0	2		0	1	1	462.211	923.414	923.414	0	0	HCD (High Energy Collision Dissociation)	25	0.38	MS2		3.512	1.0216	10329	0.9144	-0.1072	F21	1	0.00544767	0.0375155	0.776267	409437
		FALSE	High	CHIMERYS on Ardia Server (F4)	Unambiguous	[R].VSDASGEMK.[A]		1	F1LET9	F1LET9	FALSE		0								0	2		0	1	1	462.211	923.414	923.414	0	0	HCD (High Energy Collision Dissociation)	25	0.87	MS2		3.513	1.0083	10189	1.1298	0.1215	F20	1	0.000357995	0.00151217	5.01526	557877
		FALSE	High	CHIMERYS on Ardia Server (F4)	Unambiguous	[R].VSDASGEMK.[A]		1	F1LET9	F1LET9	FALSE		0								0	1		0	1	1	923.414	923.414	923.414	0	0	HCD (High Energy Collision Dissociation)	25	1	MS2		3.514	1.0042	10150	1.1298	0.1256	F20	1	7.54034e-05	0	6.45396	20626.1
		FALSE	High	CHIMERYS on Ardia Server (E4)	Unambiguous	[R].VSDASGEMK.[A]		1	F1LET9	F1LET9	FALSE		0								0	2		0	1	1	462.211	923.414	923.414	0	0	HCD (High Energy Collision Dissociation)	25	1	MS2		3.514	1.0081	10189	0.9988	-0.0093	F19	1	5.66123e-05	0.000352589	5.89321	200679
		FALSE	High	CHIMERYS on Ardia Server (A4)	Unambiguous	[R].VSDASGEMK.[A]		1	F1LET9	F1LET9	FALSE		0								0	2		0	1	1	462.211	923.414	923.414	0	0	HCD (High Energy Collision Dissociation)	25	1	MS2		3.513	1.0372	10492	0.7057	-0.3315	F15	1	0.00330072	0.0227081	1.18068	126283
		FALSE	High	CHIMERYS on Ardia Server (J4)	Unambiguous	[R].VSDASGEMK.[A]		1	F1LET9	F1LET9	FALSE		0								0	1		0	1	1	923.414	923.414	923.414	0	0	HCD (High Energy Collision Dissociation)	25	1	MS2		3.514	1.034	10454	1.0966	0.0627	F24	1	0.000163252	0.000224035	6.35039	4295.05
		FALSE	High	CHIMERYS on Ardia Server (J4)	Unambiguous	[R].VSDASGEMK.[A]		1	F1LET9	F1LET9	FALSE		0								0	2		0	1	1	462.211	923.414	923.414	0	0	HCD (High Energy Collision Dissociation)	25	1	MS2		3.513	1.0375	10492	1.0966	0.0591	F24	1	0.000508466	0.00217839	3.15007	62310.2
	FALSE	High	[K].QCTMDER.[C]	1	6	F1LET9	F1LET9 [200-206]		0	939.366		326126			220272	392003		92887.8	629583													n/a	High	n/a	n/a	High	High	n/a	High	High	n/a	0.000327761	0.00246491	0.000522132
		Checked	Confidence	Identifying Node	PSM Ambiguity	Annotated Sequence	Modifications	# Proteins	Master Protein Accessions	Protein Accessions	I/L Ambiguity	CHIMERYS: PTM Localization Sequence	CHIMERYS: PTM Localization Score	CHIMERYS: Best Site Probabilities	CHIMERYS: Oxidation Site Probabilities	CHIMERYS: Phospho Site Probabilities	CHIMERYS: Label:13C(6)15N(2) Site Probabilities	CHIMERYS: Label:13C(6)15N(4) Site Probabilities	CHIMERYS: Oxidation Site Probabilities	CHIMERYS: Phospho Site Probabilities	# Missed Cleavages	Charge	DeltaScore	DeltaCn	Rank	Search Engine Rank	m/z [Da]	MH+ [Da]	Theo. MH+ [Da]	DeltaM [ppm]	Deltam/z [Da]	Activation Type	NCE [%]	Normalized CHIMERYS Coefficient	MS Order	Isolation Interference [%]	Ion Inject Time [ms]	RT [min]	First Scan	Predicted RT [min]	DeltaRT	File ID	# Protein Groups	q-Value	PEP	SVM Score	Quan Value
		FALSE	High	CHIMERYS on Ardia Server (B4)	Unambiguous	[K].QcTMDER.[C]	C2(Carbamidomethyl)	1	F1LET9	F1LET9	FALSE		0								0	2		0	1	1	470.187	939.366	939.366	0	0	HCD (High Energy Collision Dissociation)	25	1	MS2		3.514	0.992	10027	1.2247	0.2328	F16	1	0.00174443	0.00775654	1.83684	269536
		FALSE	High	CHIMERYS on Ardia Server (B4)	Unambiguous	[K].QcTMDER.[C]	C2(Carbamidomethyl)	1	F1LET9	F1LET9	FALSE		0								0	2		0	1	1	470.187	939.366	939.366	0	0	HCD (High Energy Collision Dissociation)	25	1	MS2		3.514	1.0216	10330	1.2247	0.2031	F16	1	0.00911264	0.0934537	0.319241	269536
		FALSE	High	CHIMERYS on Ardia Server (E4)	Unambiguous	[K].QcTMDER.[C]	C2(Carbamidomethyl)	1	F1LET9	F1LET9	FALSE		0								0	2		0	1	1	470.187	939.366	939.366	0	0	HCD (High Energy Collision Dissociation)	25	0.57	MS2		3.514	0.9922	10027	0.9564	-0.0357	F19	1	0.000240616	0.000882771	4.42121	170971
		FALSE	High	CHIMERYS on Ardia Server (F4)	Unambiguous	[K].QcTMDER.[C]	C2(Carbamidomethyl)	1	F1LET9	F1LET9	FALSE		0								0	2		0	1	1	470.187	939.366	939.366	0	0	HCD (High Energy Collision Dissociation)	25	1	MS2		3.513	0.9923	10027	1.0195	0.0272	F20	1	7.54034e-05	0	8.05928	206729
		FALSE	High	CHIMERYS on Ardia Server (H4)	Unambiguous	[K].QcTMDER.[C]	C2(Carbamidomethyl)	1	F1LET9	F1LET9	FALSE		0								0	2		0	1	1	470.187	939.366	939.366	0	0	HCD (High Energy Collision Dissociation)	25	0.26	MS2		3.513	0.9788	9889	0.9809	0.0021	F22	1	0.00583707	0.0408146	0.664846	51633.7
		FALSE	High	CHIMERYS on Ardia Server (I4)	Unambiguous	[K].QcTMDER.[C]	C2(Carbamidomethyl)	1	F1LET9	F1LET9	FALSE		0								0	2		0	1	1	470.187	939.366	939.366	0	0	HCD (High Energy Collision Dissociation)	25	0.84	MS2		3.514	0.9919	10027	0.8485	-0.1434	F23	1	0.000318861	0.000864825	4.71931	300841
	FALSE	High	[R].TTQQAVTLVR.[V]	1	41	F1LET9	F1LET9 [146-155]		0	1116.64	732003	1.8856e+06	389300			475490	776693	43782.8	113317	1.30822e+06												High	High	High	n/a	n/a	High	High	High	High	High	0.000281452	1.78611e-06	0.000225955
		Checked	Confidence	Identifying Node	PSM Ambiguity	Annotated Sequence	Modifications	# Proteins	Master Protein Accessions	Protein Accessions	I/L Ambiguity	CHIMERYS: PTM Localization Sequence	CHIMERYS: PTM Localization Score	CHIMERYS: Best Site Probabilities	CHIMERYS: Oxidation Site Probabilities	CHIMERYS: Phospho Site Probabilities	CHIMERYS: Label:13C(6)15N(2) Site Probabilities	CHIMERYS: Label:13C(6)15N(4) Site Probabilities	CHIMERYS: Oxidation Site Probabilities	CHIMERYS: Phospho Site Probabilities	# Missed Cleavages	Charge	DeltaScore	DeltaCn	Rank	Search Engine Rank	m/z [Da]	MH+ [Da]	Theo. MH+ [Da]	DeltaM [ppm]	Deltam/z [Da]	Activation Type	NCE [%]	Normalized CHIMERYS Coefficient	MS Order	Isolation Interference [%]	Ion Inject Time [ms]	RT [min]	First Scan	Predicted RT [min]	DeltaRT	File ID	# Protein Groups	q-Value	PEP	SVM Score	Quan Value
		FALSE	High	CHIMERYS on Ardia Server (A4)	Unambiguous	[R].TTQQAVTLVR.[V]		1	F1LET9	F1LET9	FALSE		0								0	2		0	1	1	558.822	1116.64	1116.64	0	0	HCD (High Energy Collision Dissociation)	25	0.52	MS2		3.514	2.964	30064	2.9591	-0.0049	F15	1	0.00183257	0.00920828	1.86945	316060
		FALSE	High	CHIMERYS on Ardia Server (G4)	Unambiguous	[R].TTQQAVTLVR.[V]		1	F1LET9	F1LET9	FALSE		0								0	2		0	1	1	558.822	1116.64	1116.64	0	0	HCD (High Energy Collision Dissociation)	25	1	MS2		3.513	3.0832	31277	3.0701	-0.0131	F21	1	8.45452e-05	0	10.0476	776693
		FALSE	High	CHIMERYS on Ardia Server (G4)	Unambiguous	[R].TTQQAVTLVR.[V]		1	F1LET9	F1LET9	FALSE		0								0	2		0	1	1	558.822	1116.64	1116.64	0	0	HCD (High Energy Collision Dissociation)	25	1	MS2		3.514	3.1129	31580	3.0701	-0.0428	F21	1	0.000202429	0.000288211	6.15859	776693
		FALSE	High	CHIMERYS on Ardia Server (G4)	Unambiguous	[R].TTQQAVTLVR.[V]		1	F1LET9	F1LET9	FALSE		0								0	2		0	1	1	558.822	1116.64	1116.64	0	0	HCD (High Energy Collision Dissociation)	25	1	MS2		3.514	3.1431	31884	3.0701	-0.073	F21	1	0.000392218	0.00154967	4.35595	776693
		FALSE	High	CHIMERYS on Ardia Server (H4)	Unambiguous	[R].TTQQAVTLVR.[V]		1	F1LET9	F1LET9	FALSE		0								0	2		0	1	1	558.822	1116.64	1116.64	0	0	HCD (High Energy Collision Dissociation)	25	1	MS2		3.539	3.0596	30974	2.9862	-0.0733	F22	1	8.29394e-05	5.28924e-12	8.56809	24337.6
		FALSE	High	CHIMERYS on Ardia Server (F4)	Unambiguous	[R].TTQQAVTLVR.[V]		1	F1LET9	F1LET9	FALSE		0								0	2		0	1	1	558.822	1116.64	1116.64	0	0	HCD (High Energy Collision Dissociation)	25	1	MS2		3.513	3.1778	32187	3.1327	-0.045	F20	1	0.000505894	0.00151217	4.10517	250758
		FALSE	High	CHIMERYS on Ardia Server (J4)	Unambiguous	[R].TTQQAVTLVR.[V]		1	F1LET9	F1LET9	FALSE		0								0	2		0	1	1	558.822	1116.64	1116.64	0	0	HCD (High Energy Collision Dissociation)	25	0.5	MS2		3.514	3.1766	32187	3.1042	-0.0724	F24	1	0.000163252	0.000224035	7.10646	432440
		FALSE	High	CHIMERYS on Ardia Server (I4)	Unambiguous	[R].TTQQAVTLVR.[V]		1	F1LET9	F1LET9	FALSE		0								0	2		0	1	1	558.822	1116.64	1116.64	0	0	HCD (High Energy Collision Dissociation)	25	1	MS2		3.513	3.025	30671	3.1446	0.1196	F23	1	0.000537479	0.0036214	2.85316	54147.7
		FALSE	High	CHIMERYS on Ardia Server (I4)	Unambiguous	[R].TTQQAVTLVR.[V]		1	F1LET9	F1LET9	FALSE		0								0	2		0	1	1	558.822	1116.64	1116.64	0	0	HCD (High Energy Collision Dissociation)	25	1	MS2		3.513	3.0547	30974	3.1446	0.09	F23	1	7.51089e-05	0.00024462	6.97939	54147.7
		FALSE	High	CHIMERYS on Ardia Server (I4)	Unambiguous	[R].TTQQAVTLVR.[V]		1	F1LET9	F1LET9	FALSE		0								0	2		0	1	1	558.822	1116.64	1116.64	0	0	HCD (High Energy Collision Dissociation)	25	1	MS2		3.513	3.0846	31277	3.1446	0.0601	F23	1	0.000318861	0.000796162	4.91133	54147.7
		FALSE	High	CHIMERYS on Ardia Server (J4)	Unambiguous	[R].TTQQAVTLVR.[V]		1	F1LET9	F1LET9	FALSE		0								0	2		0	1	1	558.822	1116.64	1116.64	0	0	HCD (High Energy Collision Dissociation)	25	1	MS2		3.514	3.0272	30671	3.1042	0.077	F24	1	0.000479744	0.00217839	3.47187	432440
		FALSE	High	CHIMERYS on Ardia Server (J4)	Unambiguous	[R].TTQQAVTLVR.[V]		1	F1LET9	F1LET9	FALSE		0								0	2		0	1	1	558.822	1116.64	1116.64	0	0	HCD (High Energy Collision Dissociation)	25	1	MS2		3.542	3.057	30974	3.1042	0.0471	F24	1	0.000106849	0	11.4151	432440
		FALSE	High	CHIMERYS on Ardia Server (J4)	Unambiguous	[R].TTQQAVTLVR.[V]		1	F1LET9	F1LET9	FALSE		0								0	2		0	1	1	558.822	1116.64	1116.64	0	0	HCD (High Energy Collision Dissociation)	25	1	MS2		3.513	3.0867	31277	3.1042	0.0175	F24	1	0.000106849	0	10.0294	432440
		FALSE	High	CHIMERYS on Ardia Server (J4)	Unambiguous	[R].TTQQAVTLVR.[V]		1	F1LET9	F1LET9	FALSE		0								0	2		0	1	1	558.822	1116.64	1116.64	0	0	HCD (High Energy Collision Dissociation)	25	1	MS2		3.514	3.1166	31580	3.1042	-0.0124	F24	1	0.000106849	0	8.49999	432440
		FALSE	High	CHIMERYS on Ardia Server (J4)	Unambiguous	[R].TTQQAVTLVR.[V]		1	F1LET9	F1LET9	FALSE		0								0	2		0	1	1	558.822	1116.64	1116.64	0	0	HCD (High Energy Collision Dissociation)	25	1	MS2		3.512	3.1467	31884	3.1042	-0.0425	F24	1	0.000163252	0.000224035	6.25252	432440
		FALSE	High	CHIMERYS on Ardia Server (H4)	Unambiguous	[R].TTQQAVTLVR.[V]		1	F1LET9	F1LET9	FALSE		0								0	2		0	1	1	558.822	1116.64	1116.64	0	0	HCD (High Energy Collision Dissociation)	25	1	MS2		3.514	3.1193	31580	2.9862	-0.1331	F22	1	0.000883986	0.00456553	2.64038	24337.6
		FALSE	High	CHIMERYS on Ardia Server (G4)	Unambiguous	[R].TTQQAVTLVR.[V]		1	F1LET9	F1LET9	FALSE		0								0	2		0	1	1	558.822	1116.64	1116.64	0	0	HCD (High Energy Collision Dissociation)	25	1	MS2		3.514	2.9937	30367	3.0701	0.0764	F21	1	0.000202429	0.000288211	6.51385	776693
		FALSE	High	CHIMERYS on Ardia Server (G4)	Unambiguous	[R].TTQQAVTLVR.[V]		1	F1LET9	F1LET9	FALSE		0								0	2		0	1	1	558.822	1116.64	1116.64	0	0	HCD (High Energy Collision Dissociation)	25	1	MS2		3.514	3.0536	30974	3.0701	0.0165	F21	1	8.45452e-05	0	15.0347	776693
		FALSE	High	CHIMERYS on Ardia Server (G4)	Unambiguous	[R].TTQQAVTLVR.[V]		1	F1LET9	F1LET9	FALSE		0								0	2		0	1	1	558.822	1116.64	1116.64	0	0	HCD (High Energy Collision Dissociation)	25	1	MS2		3.513	3.0237	30671	3.0701	0.0464	F21	1	8.45452e-05	0	11.7131	776693
		FALSE	High	CHIMERYS on Ardia Server (H4)	Unambiguous	[R].TTQQAVTLVR.[V]		1	F1LET9	F1LET9	FALSE		0								0	2		0	1	1	558.822	1116.64	1116.64	0	0	HCD (High Energy Collision Dissociation)	25	1	MS2		3.514	3.0893	31277	2.9862	-0.1031	F22	1	0.000241124	0.000440526	5.59204	24337.6
		FALSE	High	CHIMERYS on Ardia Server (A4)	Unambiguous	[R].TTQQAVTLVR.[V]		1	F1LET9	F1LET9	FALSE		0								0	2		0	1	1	558.822	1116.64	1116.64	0	0	HCD (High Energy Collision Dissociation)	25	1	MS2		3.514	3.0836	31277	2.9591	-0.1245	F15	1	0.000253518	0.00124743	4.25395	316060
		FALSE	High	CHIMERYS on Ardia Server (A4)	Unambiguous	[R].TTQQAVTLVR.[V]		1	F1LET9	F1LET9	FALSE		0								0	2		0	1	1	558.822	1116.64	1116.64	0	0	HCD (High Energy Collision Dissociation)	25	1	MS2		3.514	3.1133	31580	2.9591	-0.1543	F15	1	0.000200938	0.00100772	4.37921	316060
		FALSE	High	CHIMERYS on Ardia Server (A4)	Unambiguous	[R].TTQQAVTLVR.[V]		1	F1LET9	F1LET9	FALSE		0								0	2		0	1	1	558.822	1116.64	1116.64	0	0	HCD (High Energy Collision Dissociation)	25	1	MS2		3.513	3.1435	31884	2.9591	-0.1845	F15	1	0.00100322	0.0059869	2.89854	316060
		FALSE	High	CHIMERYS on Ardia Server (B4)	Unambiguous	[R].TTQQAVTLVR.[V]		1	F1LET9	F1LET9	FALSE		0								0	2		0	1	1	558.822	1116.64	1116.64	0	0	HCD (High Energy Collision Dissociation)	25	1	MS2		3.512	2.9618	30064	3.1003	0.1384	F16	1	5.81091e-05	0	12.8688	1558405
		FALSE	High	CHIMERYS on Ardia Server (B4)	Unambiguous	[R].TTQQAVTLVR.[V]		1	F1LET9	F1LET9	FALSE		0								0	2		0	1	1	558.822	1116.64	1116.64	0	0	HCD (High Energy Collision Dissociation)	25	1	MS2		3.513	2.9918	30368	3.1003	0.1084	F16	1	5.81091e-05	0	15.1638	1558405
		FALSE	High	CHIMERYS on Ardia Server (B4)	Unambiguous	[R].TTQQAVTLVR.[V]		1	F1LET9	F1LET9	FALSE		0								0	2		0	1	1	558.822	1116.64	1116.64	0	0	HCD (High Energy Collision Dissociation)	25	1	MS2		3.513	3.0216	30671	3.1003	0.0786	F16	1	5.81091e-05	0	12.3279	1558405
		FALSE	High	CHIMERYS on Ardia Server (F4)	Unambiguous	[R].TTQQAVTLVR.[V]		1	F1LET9	F1LET9	FALSE		0								0	2		0	1	1	558.822	1116.64	1116.64	0	0	HCD (High Energy Collision Dissociation)	25	1	MS2		3.513	3.1178	31580	3.1327	0.015	F20	1	7.54034e-05	0	10.7173	250758
		FALSE	High	CHIMERYS on Ardia Server (B4)	Unambiguous	[R].TTQQAVTLVR.[V]		1	F1LET9	F1LET9	FALSE		0								0	2		0	1	1	558.822	1116.64	1116.64	0	0	HCD (High Energy Collision Dissociation)	25	1	MS2		3.514	3.0515	30974	3.1003	0.0488	F16	1	5.81091e-05	0	9.73944	1558405
		FALSE	High	CHIMERYS on Ardia Server (F4)	Unambiguous	[R].TTQQAVTLVR.[V]		1	F1LET9	F1LET9	FALSE		0								0	2		0	1	1	558.822	1116.64	1116.64	0	0	HCD (High Energy Collision Dissociation)	25	1	MS2		3.552	3.1479	31884	3.1327	-0.0151	F20	1	0.000486855	0.00151217	4.55247	250758
		FALSE	High	CHIMERYS on Ardia Server (C4)	Unambiguous	[R].TTQQAVTLVR.[V]		1	F1LET9	F1LET9	FALSE		0								0	2		0	1	1	558.822	1116.64	1116.64	0	0	HCD (High Energy Collision Dissociation)	25	1	MS2		3.514	3.058	30974	3.0932	0.0352	F17	1	0.000108921	0	8.73769	60767.5
		FALSE	High	CHIMERYS on Ardia Server (C4)	Unambiguous	[R].TTQQAVTLVR.[V]		1	F1LET9	F1LET9	FALSE		0								0	2		0	1	1	558.822	1116.64	1116.64	0	0	HCD (High Energy Collision Dissociation)	25	1	MS2		3.514	3.0879	31277	3.0932	0.0053	F17	1	0.000108921	0	12.0511	60767.5
		FALSE	High	CHIMERYS on Ardia Server (C4)	Unambiguous	[R].TTQQAVTLVR.[V]		1	F1LET9	F1LET9	FALSE		0								0	2		0	1	1	558.822	1116.64	1116.64	0	0	HCD (High Energy Collision Dissociation)	25	1	MS2		3.514	3.1176	31580	3.0932	-0.0245	F17	1	0.000108921	0	6.11416	60767.5
		FALSE	High	CHIMERYS on Ardia Server (C4)	Unambiguous	[R].TTQQAVTLVR.[V]		1	F1LET9	F1LET9	FALSE		0								0	2		0	1	1	558.822	1116.64	1116.64	0	0	HCD (High Energy Collision Dissociation)	25	1	MS2		3.514	3.148	31884	3.0932	-0.0548	F17	1	0.000734821	0.00406371	2.78917	60767.5
		FALSE	High	CHIMERYS on Ardia Server (F4)	Unambiguous	[R].TTQQAVTLVR.[V]		1	F1LET9	F1LET9	FALSE		0								0	2		0	1	1	558.822	1116.64	1116.64	0	0	HCD (High Energy Collision Dissociation)	25	1	MS2		3.514	3.0282	30671	3.1327	0.1046	F20	1	7.54034e-05	0	6.9876	250758
		FALSE	High	CHIMERYS on Ardia Server (F4)	Unambiguous	[R].TTQQAVTLVR.[V]		1	F1LET9	F1LET9	FALSE		0								0	2		0	1	1	558.822	1116.64	1116.64	0	0	HCD (High Energy Collision Dissociation)	25	1	MS2		3.541	3.0582	30974	3.1327	0.0746	F20	1	7.54034e-05	0	12.5584	250758
		FALSE	High	CHIMERYS on Ardia Server (B4)	Unambiguous	[R].TTQQAVTLVR.[V]		1	F1LET9	F1LET9	FALSE		0								0	2		0	1	1	558.822	1116.64	1116.64	0	0	HCD (High Energy Collision Dissociation)	25	1	MS2		3.514	3.0811	31277	3.1003	0.0192	F16	1	5.81091e-05	9.08362e-11	5.9857	1558405
		FALSE	High	CHIMERYS on Ardia Server (J4)	Unambiguous	[R].TTQQAVTLVR.[V]		1	F1LET9	F1LET9	FALSE		0								0	2		0	1	1	558.822	1116.64	1116.64	0	0	HCD (High Energy Collision Dissociation)	25	0.04	MS2		3.514	3.2065	32490	3.1042	-0.1023	F24	1	0.0002467	0.000419875	5.12209	432440
		FALSE	High	CHIMERYS on Ardia Server (A4)	Unambiguous	[R].TTQQAVTLVR.[V]		1	F1LET9	F1LET9	FALSE		0								0	2		0	1	1	558.822	1116.64	1116.64	0	0	HCD (High Energy Collision Dissociation)	25	1	MS2		3.601	2.9943	30368	2.9591	-0.0352	F15	1	9.59233e-05	3.251e-20	11.0577	316060
		FALSE	High	CHIMERYS on Ardia Server (F4)	Unambiguous	[R].TTQQAVTLVR.[V]		1	F1LET9	F1LET9	FALSE		0								0	2		0	1	1	558.822	1116.64	1116.64	0	0	HCD (High Energy Collision Dissociation)	25	1	MS2		3.513	3.0879	31277	3.1327	0.0449	F20	1	7.54034e-05	0	12.5801	250758
		FALSE	High	CHIMERYS on Ardia Server (A4)	Unambiguous	[R].TTQQAVTLVR.[V]		1	F1LET9	F1LET9	FALSE		0								0	2		0	1	1	558.822	1116.64	1116.64	0	0	HCD (High Energy Collision Dissociation)	25	1	MS2		3.514	3.0537	30974	2.9591	-0.0947	F15	1	9.59233e-05	3.251e-20	10.5358	316060
		FALSE	High	CHIMERYS on Ardia Server (A4)	Unambiguous	[R].TTQQAVTLVR.[V]		1	F1LET9	F1LET9	FALSE		0								0	2		0	1	1	558.822	1116.64	1116.64	0	0	HCD (High Energy Collision Dissociation)	25	1	MS2		3.513	3.0239	30671	2.9591	-0.0648	F15	1	9.59233e-05	3.251e-20	11.65	316060
	FALSE	High	[K].MGGSEDLGDLK.[S]	1	42	F1LET9	F1LET9 [122-132]		0	1121.51	82141	61535.8	65855.6		121804	116626	177075	25198.3	140827	125043												High	High	High	n/a	High	High	High	High	High	High	0.000234412	1.71084e-05	0.000225955
		Checked	Confidence	Identifying Node	PSM Ambiguity	Annotated Sequence	Modifications	# Proteins	Master Protein Accessions	Protein Accessions	I/L Ambiguity	CHIMERYS: PTM Localization Sequence	CHIMERYS: PTM Localization Score	CHIMERYS: Best Site Probabilities	CHIMERYS: Oxidation Site Probabilities	CHIMERYS: Phospho Site Probabilities	CHIMERYS: Label:13C(6)15N(2) Site Probabilities	CHIMERYS: Label:13C(6)15N(4) Site Probabilities	CHIMERYS: Oxidation Site Probabilities	CHIMERYS: Phospho Site Probabilities	# Missed Cleavages	Charge	DeltaScore	DeltaCn	Rank	Search Engine Rank	m/z [Da]	MH+ [Da]	Theo. MH+ [Da]	DeltaM [ppm]	Deltam/z [Da]	Activation Type	NCE [%]	Normalized CHIMERYS Coefficient	MS Order	Isolation Interference [%]	Ion Inject Time [ms]	RT [min]	First Scan	Predicted RT [min]	DeltaRT	File ID	# Protein Groups	q-Value	PEP	SVM Score	Quan Value
		FALSE	High	CHIMERYS on Ardia Server (A4)	Unambiguous	[K].MGGSEDLGDLK.[S]		1	F1LET9	F1LET9	FALSE		0								0	2		0	1	1	561.261	1121.51	1121.51	0	0	HCD (High Energy Collision Dissociation)	25	0.15	MS2		3.513	4.2781	43407	4.4054	0.1273	F15	1	0.000305045	0.00175728	3.79198	35466.4
		FALSE	High	CHIMERYS on Ardia Server (G4)	Unambiguous	[K].MGGSEDLGDLK.[S]		1	F1LET9	F1LET9	FALSE		0								0	2		0	1	1	561.261	1121.51	1121.51	0	0	HCD (High Energy Collision Dissociation)	25	0.37	MS2		3.514	4.3064	43710	4.8691	0.5627	F21	1	8.45452e-05	0	10.2152	155422
		FALSE	High	CHIMERYS on Ardia Server (G4)	Unambiguous	[K].MGGSEDLGDLK.[S]		1	F1LET9	F1LET9	FALSE		0								0	2		0	1	1	561.261	1121.51	1121.51	0	0	HCD (High Energy Collision Dissociation)	25	0.7	MS2		3.513	4.3366	44014	4.8691	0.5325	F21	1	8.45452e-05	0	13.3401	155422
		FALSE	High	CHIMERYS on Ardia Server (G4)	Unambiguous	[K].MGGSEDLGDLK.[S]		1	F1LET9	F1LET9	FALSE		0								0	2		0	1	1	561.261	1121.51	1121.51	0	0	HCD (High Energy Collision Dissociation)	25	0.69	MS2		3.514	4.3665	44317	4.8691	0.5026	F21	1	8.45452e-05	0	11.3909	155422
		FALSE	High	CHIMERYS on Ardia Server (G4)	Unambiguous	[K].MGGSEDLGDLK.[S]		1	F1LET9	F1LET9	FALSE		0								0	2		0	1	1	561.261	1121.51	1121.51	0	0	HCD (High Energy Collision Dissociation)	25	0.52	MS2		3.514	4.3961	44620	4.8691	0.473	F21	1	0.000202429	0.000288211	6.02066	155422
		FALSE	High	CHIMERYS on Ardia Server (G4)	Unambiguous	[K].MGGSEDLGDLK.[S]		1	F1LET9	F1LET9	FALSE		0								0	2		0	1	1	561.261	1121.51	1121.51	0	0	HCD (High Energy Collision Dissociation)	25	0.37	MS2		3.513	4.426	44923	4.8691	0.4431	F21	1	0.000515141	0.00154967	4.01268	155422
		FALSE	High	CHIMERYS on Ardia Server (H4)	Unambiguous	[K].MGGSEDLGDLK.[S]		1	F1LET9	F1LET9	FALSE		0								0	2		0	1	1	561.261	1121.51	1121.51	0	0	HCD (High Energy Collision Dissociation)	25	0.17	MS2		3.513	4.3474	44014	4.8529	0.5055	F22	1	0.000605304	0.00454733	2.88699	14007
		FALSE	High	CHIMERYS on Ardia Server (F4)	Unambiguous	[K].MGGSEDLGDLK.[S]		1	F1LET9	F1LET9	FALSE		0								0	2		0	1	1	561.261	1121.51	1121.51	0	0	HCD (High Energy Collision Dissociation)	25	0.44	MS2		3.514	4.3743	44317	4.8508	0.4765	F20	1	7.54034e-05	0	12.8649	61504.5
		FALSE	High	CHIMERYS on Ardia Server (H4)	Unambiguous	[K].MGGSEDLGDLK.[S]		1	F1LET9	F1LET9	FALSE		0								0	2		0	1	1	561.261	1121.51	1121.51	0	0	HCD (High Energy Collision Dissociation)	25	0.47	MS2		3.514	4.4072	44620	4.8529	0.4457	F22	1	0.00193357	0.0116125	1.84831	14007
		FALSE	High	CHIMERYS on Ardia Server (G4)	Unambiguous	[K].MGGSEDLGDLK.[S]		1	F1LET9	F1LET9	FALSE		0								0	2		0	1	1	561.261	1121.51	1121.51	0	0	HCD (High Energy Collision Dissociation)	25	0.06	MS2		3.513	4.2767	43407	4.8691	0.5924	F21	1	0.000726538	0.00362329	3.19412	155422
		FALSE	High	CHIMERYS on Ardia Server (H4)	Unambiguous	[K].MGGSEDLGDLK.[S]		1	F1LET9	F1LET9	FALSE		0								0	2		0	1	1	561.261	1121.51	1121.51	0	0	HCD (High Energy Collision Dissociation)	25	0.22	MS2		3.514	4.3773	44317	4.8529	0.4756	F22	1	0.00277259	0.0167099	1.47226	14007
		FALSE	High	CHIMERYS on Ardia Server (I4)	Unambiguous	[K].MGGSEDLGDLK.[S]		1	F1LET9	F1LET9	FALSE		0								0	2		0	1	1	561.261	1121.51	1121.51	0	0	HCD (High Energy Collision Dissociation)	25	0.32	MS2		3.566	4.369	44317	4.7439	0.3748	F23	1	7.51089e-05	6.67949e-05	8.51172	67292.8
		FALSE	High	CHIMERYS on Ardia Server (I4)	Unambiguous	[K].MGGSEDLGDLK.[S]		1	F1LET9	F1LET9	FALSE		0								0	2		0	1	1	561.261	1121.51	1121.51	0	0	HCD (High Energy Collision Dissociation)	25	0.34	MS2		3.514	4.3989	44620	4.7439	0.345	F23	1	7.51089e-05	0.000193672	7.26974	67292.8
		FALSE	High	CHIMERYS on Ardia Server (I4)	Unambiguous	[K].MGGSEDLGDLK.[S]		1	F1LET9	F1LET9	FALSE		0								0	2		0	1	1	561.261	1121.51	1121.51	0	0	HCD (High Energy Collision Dissociation)	25	0.14	MS2		3.514	4.4286	44923	4.7439	0.3153	F23	1	0.000428174	0.00163997	3.66856	67292.8
		FALSE	High	CHIMERYS on Ardia Server (J4)	Unambiguous	[K].MGGSEDLGDLK.[S]		1	F1LET9	F1LET9	FALSE		0								0	2		0	1	1	561.261	1121.51	1121.51	0	0	HCD (High Energy Collision Dissociation)	25	0.23	MS2		3.513	4.372	44317	4.729	0.357	F24	1	0.000163252	0.000224035	7.2658	41333.7
		FALSE	High	CHIMERYS on Ardia Server (J4)	Unambiguous	[K].MGGSEDLGDLK.[S]		1	F1LET9	F1LET9	FALSE		0								0	2		0	1	1	561.261	1121.51	1121.51	0	0	HCD (High Energy Collision Dissociation)	25	0.19	MS2		3.513	4.4017	44620	4.729	0.3273	F24	1	0.000106849	0	7.79878	41333.7
		FALSE	High	CHIMERYS on Ardia Server (J4)	Unambiguous	[K].MGGSEDLGDLK.[S]		1	F1LET9	F1LET9	FALSE		0								0	2		0	1	1	561.261	1121.51	1121.51	0	0	HCD (High Energy Collision Dissociation)	25	0.23	MS2		3.513	4.4316	44923	4.729	0.2974	F24	1	0.000106849	0	7.80928	41333.7
		FALSE	High	CHIMERYS on Ardia Server (J4)	Unambiguous	[K].MGGSEDLGDLK.[S]		1	F1LET9	F1LET9	FALSE		0								0	2		0	1	1	561.261	1121.51	1121.51	0	0	HCD (High Energy Collision Dissociation)	25	0.15	MS2		3.513	4.4617	45227	4.729	0.2673	F24	1	0.00187237	0.0107236	1.60853	41333.7
		FALSE	High	CHIMERYS on Ardia Server (I4)	Unambiguous	[K].MGGSEDLGDLK.[S]		1	F1LET9	F1LET9	FALSE		0								0	2		0	1	1	561.261	1121.51	1121.51	0	0	HCD (High Energy Collision Dissociation)	25	0.07	MS2		3.514	4.3092	43710	4.7439	0.4346	F23	1	0.00869246	0.0716563	0.379364	67292.8
		FALSE	High	CHIMERYS on Ardia Server (I4)	Unambiguous	[K].MGGSEDLGDLK.[S]		1	F1LET9	F1LET9	FALSE		0								0	2		0	1	1	561.261	1121.51	1121.51	0	0	HCD (High Energy Collision Dissociation)	25	0.3	MS2		3.514	4.3393	44014	4.7439	0.4045	F23	1	7.51089e-05	0.000122849	7.81192	67292.8
		FALSE	High	CHIMERYS on Ardia Server (J4)	Unambiguous	[K].MGGSEDLGDLK.[S]		1	F1LET9	F1LET9	FALSE		0								0	2		0	1	1	561.261	1121.51	1121.51	0	0	HCD (High Energy Collision Dissociation)	25	0.15	MS2		3.513	4.4916	45530	4.729	0.2374	F24	1	0.00905928	0.0619638	0.343806	41333.7
		FALSE	High	CHIMERYS on Ardia Server (F4)	Unambiguous	[K].MGGSEDLGDLK.[S]		1	F1LET9	F1LET9	FALSE		0								0	2		0	1	1	561.261	1121.51	1121.51	0	0	HCD (High Energy Collision Dissociation)	25	0.32	MS2		3.513	4.4339	44923	4.8508	0.4169	F20	1	0.000242571	0.000879043	5.37151	61504.5
		FALSE	High	CHIMERYS on Ardia Server (F4)	Unambiguous	[K].MGGSEDLGDLK.[S]		1	F1LET9	F1LET9	FALSE		0								0	2		0	1	1	561.261	1121.51	1121.51	0	0	HCD (High Energy Collision Dissociation)	25	0.36	MS2		3.514	4.4042	44620	4.8508	0.4466	F20	1	7.54034e-05	0	9.77924	61504.5
		FALSE	High	CHIMERYS on Ardia Server (A4)	Unambiguous	[K].MGGSEDLGDLK.[S]		1	F1LET9	F1LET9	FALSE		0								0	2		0	1	1	561.261	1121.51	1121.51	0	0	HCD (High Energy Collision Dissociation)	25	0.46	MS2		3.559	4.338	44014	4.4054	0.0674	F15	1	9.59233e-05	3.251e-20	9.07516	35466.4
		FALSE	High	CHIMERYS on Ardia Server (A4)	Unambiguous	[K].MGGSEDLGDLK.[S]		1	F1LET9	F1LET9	FALSE		0								0	2		0	1	1	561.261	1121.51	1121.51	0	0	HCD (High Energy Collision Dissociation)	25	0.37	MS2		3.513	4.3679	44317	4.4054	0.0375	F15	1	0.000253518	0.00124743	4.14821	35466.4
		FALSE	High	CHIMERYS on Ardia Server (A4)	Unambiguous	[K].MGGSEDLGDLK.[S]		1	F1LET9	F1LET9	FALSE		0								0	2		0	1	1	561.261	1121.51	1121.51	0	0	HCD (High Energy Collision Dissociation)	25	0.16	MS2		3.514	4.3978	44620	4.4054	0.0076	F15	1	0.000144603	0.000232597	6.33521	35466.4
		FALSE	High	CHIMERYS on Ardia Server (B4)	Unambiguous	[K].MGGSEDLGDLK.[S]		1	F1LET9	F1LET9	FALSE		0								0	2		0	1	1	561.261	1121.51	1121.51	0	0	HCD (High Energy Collision Dissociation)	25	0.07	MS2		3.514	4.2444	43104	4.6392	0.3948	F16	1	0.00088737	0.00340479	2.78521	50857.9
		FALSE	High	CHIMERYS on Ardia Server (B4)	Unambiguous	[K].MGGSEDLGDLK.[S]		1	F1LET9	F1LET9	FALSE		0								0	2		0	1	1	561.261	1121.51	1121.51	0	0	HCD (High Energy Collision Dissociation)	25	0.3	MS2		3.513	4.2743	43407	4.6392	0.3649	F16	1	0.000252653	0.00130832	4.04561	50857.9
		FALSE	High	CHIMERYS on Ardia Server (B4)	Unambiguous	[K].MGGSEDLGDLK.[S]		1	F1LET9	F1LET9	FALSE		0								0	2		0	1	1	561.261	1121.51	1121.51	0	0	HCD (High Energy Collision Dissociation)	25	0.31	MS2		3.514	4.3039	43710	4.6392	0.3353	F16	1	5.81091e-05	0	6.83792	50857.9
		FALSE	High	CHIMERYS on Ardia Server (B4)	Unambiguous	[K].MGGSEDLGDLK.[S]		1	F1LET9	F1LET9	FALSE		0								0	2		0	1	1	561.261	1121.51	1121.51	0	0	HCD (High Energy Collision Dissociation)	25	0.16	MS2		3.514	4.3341	44014	4.6392	0.3051	F16	1	0.00184637	0.00793971	1.64122	50857.9
		FALSE	High	CHIMERYS on Ardia Server (B4)	Unambiguous	[K].MGGSEDLGDLK.[S]		1	F1LET9	F1LET9	FALSE		0								0	2		0	1	1	561.261	1121.51	1121.51	0	0	HCD (High Energy Collision Dissociation)	25	0.16	MS2		3.514	4.364	44317	4.6392	0.2752	F16	1	0.00259522	0.0210053	1.30307	50857.9
		FALSE	High	CHIMERYS on Ardia Server (F4)	Unambiguous	[K].MGGSEDLGDLK.[S]		1	F1LET9	F1LET9	FALSE		0								0	2		0	1	1	561.261	1121.51	1121.51	0	0	HCD (High Energy Collision Dissociation)	25	0.05	MS2		3.513	4.3143	43710	4.8508	0.5364	F20	1	0.00127033	0.00528674	2.19412	61504.5
		FALSE	High	CHIMERYS on Ardia Server (F4)	Unambiguous	[K].MGGSEDLGDLK.[S]		1	F1LET9	F1LET9	FALSE		0								0	2		0	1	1	561.261	1121.51	1121.51	0	0	HCD (High Energy Collision Dissociation)	25	0.22	MS2		3.513	4.3446	44014	4.8508	0.5062	F20	1	7.54034e-05	0	9.35648	61504.5
		FALSE	High	CHIMERYS on Ardia Server (A4)	Unambiguous	[K].MGGSEDLGDLK.[S]		1	F1LET9	F1LET9	FALSE		0								0	2		0	1	1	561.261	1121.51	1121.51	0	0	HCD (High Energy Collision Dissociation)	25	0.44	MS2		3.514	4.308	43710	4.4054	0.0974	F15	1	0.000200938	0.00100772	4.3722	35466.4
		FALSE	High	CHIMERYS on Ardia Server (C4)	Unambiguous	[K].MGGSEDLGDLK.[S]		1	F1LET9	F1LET9	FALSE		0								0	2		0	1	1	561.261	1121.51	1121.51	0	0	HCD (High Energy Collision Dissociation)	25	0.4	MS2		3.514	4.4048	44620	5.0285	0.6237	F17	1	0.0004996	0.00406371	3.0939	10279.7
		FALSE	High	CHIMERYS on Ardia Server (E4)	Unambiguous	[K].MGGSEDLGDLK.[S]		1	F1LET9	F1LET9	FALSE		0								0	2		0	1	1	561.261	1121.51	1121.51	0	0	HCD (High Energy Collision Dissociation)	25	0.24	MS2		3.514	4.3086	43710	4.8265	0.5179	F19	1	0.000173183	0.000446677	4.94498	94541.6
		FALSE	High	CHIMERYS on Ardia Server (E4)	Unambiguous	[K].MGGSEDLGDLK.[S]		1	F1LET9	F1LET9	FALSE		0								0	2		0	1	1	561.261	1121.51	1121.51	0	0	HCD (High Energy Collision Dissociation)	25	0.48	MS2		3.662	4.3387	44014	4.8265	0.4878	F19	1	5.66123e-05	0	11.0168	94541.6
		FALSE	High	CHIMERYS on Ardia Server (E4)	Unambiguous	[K].MGGSEDLGDLK.[S]		1	F1LET9	F1LET9	FALSE		0								0	2		0	1	1	561.261	1121.51	1121.51	0	0	HCD (High Energy Collision Dissociation)	25	0.57	MS2		3.606	4.3685	44317	4.8265	0.4579	F19	1	5.66123e-05	0	9.08181	94541.6
		FALSE	High	CHIMERYS on Ardia Server (E4)	Unambiguous	[K].MGGSEDLGDLK.[S]		1	F1LET9	F1LET9	FALSE		0								0	2		0	1	1	561.261	1121.51	1121.51	0	0	HCD (High Energy Collision Dissociation)	25	0.39	MS2		3.512	4.3982	44620	4.8265	0.4282	F19	1	0.0030447	0.016198	1.33679	94541.6
		FALSE	High	CHIMERYS on Ardia Server (E4)	Unambiguous	[K].MGGSEDLGDLK.[S]		1	F1LET9	F1LET9	FALSE		0								0	2		0	1	1	561.261	1121.51	1121.51	0	0	HCD (High Energy Collision Dissociation)	25	0.26	MS2		3.513	4.4281	44923	4.8265	0.3983	F19	1	0.00542727	0.0488955	0.743062	94541.6
		FALSE	High	CHIMERYS on Ardia Server (C4)	Unambiguous	[K].MGGSEDLGDLK.[S]		1	F1LET9	F1LET9	FALSE		0								0	2		0	1	1	561.261	1121.51	1121.51	0	0	HCD (High Energy Collision Dissociation)	25	0.28	MS2		3.513	4.3751	44317	5.0285	0.6534	F17	1	0.00334448	0.0149503	1.3786	10279.7
		FALSE	High	CHIMERYS on Ardia Server (G4)	Unambiguous	[K].mGGSEDLGDLK.[S]	M1(Oxidation)	1	F1LET9	F1LET9	FALSE	M[UNIMOD:35(1.0)]GGSEDLGDLK	1	M1(Oxidation):100.0					M(1): 100.0		0	2		0	1	1	569.258	1137.51	1137.51	0	0	HCD (High Energy Collision Dissociation)	25	1	MS2		3.514	3.1585	32046	3.4871	0.3286	F21	1	0.000635587	0.00343168	3.21506	21653.1
	FALSE	High	[R].HVVENNFDDWTPR.[L]	1	328	F1LET9	F1LET9 [23-35]		0	1628.75	1.26552e+06	2.5511e+06	1.35577e+06	1.52373e+06	1.12655e+06	795936	884992	357690	3.27515e+06	1.72764e+06												High	High	High	High	High	High	High	High	High	High	0.000234412	2.00706e-07	0.000225955
		Checked	Confidence	Identifying Node	PSM Ambiguity	Annotated Sequence	Modifications	# Proteins	Master Protein Accessions	Protein Accessions	I/L Ambiguity	CHIMERYS: PTM Localization Sequence	CHIMERYS: PTM Localization Score	CHIMERYS: Best Site Probabilities	CHIMERYS: Oxidation Site Probabilities	CHIMERYS: Phospho Site Probabilities	CHIMERYS: Label:13C(6)15N(2) Site Probabilities	CHIMERYS: Label:13C(6)15N(4) Site Probabilities	CHIMERYS: Oxidation Site Probabilities	CHIMERYS: Phospho Site Probabilities	# Missed Cleavages	Charge	DeltaScore	DeltaCn	Rank	Search Engine Rank	m/z [Da]	MH+ [Da]	Theo. MH+ [Da]	DeltaM [ppm]	Deltam/z [Da]	Activation Type	NCE [%]	Normalized CHIMERYS Coefficient	MS Order	Isolation Interference [%]	Ion Inject Time [ms]	RT [min]	First Scan	Predicted RT [min]	DeltaRT	File ID	# Protein Groups	q-Value	PEP	SVM Score	Quan Value
		FALSE	High	CHIMERYS on Ardia Server (G4)	Unambiguous	[R].HVVENNFDDWTPR.[L]		1	F1LET9	F1LET9	FALSE		0								0	2		0	1	1	814.876	1628.75	1628.75	0	0	HCD (High Energy Collision Dissociation)	25	0.08	MS2		3.513	6.2894	63794	6.458	0.1686	F21	1	0.00529828	0.0375155	0.805543	288203
		FALSE	High	CHIMERYS on Ardia Server (G4)	Unambiguous	[R].HVVENNFDDWTPR.[L]		1	F1LET9	F1LET9	FALSE		0								0	3		0	1	1	543.587	1628.75	1628.75	0	0	HCD (High Energy Collision Dissociation)	25	0.12	MS2		3.513	6.268	63576	6.458	0.19	F21	1	0.00327357	0.0236915	1.19497	596789
		FALSE	High	CHIMERYS on Ardia Server (G4)	Unambiguous	[R].HVVENNFDDWTPR.[L]		1	F1LET9	F1LET9	FALSE		0								0	2		0	1	1	814.876	1628.75	1628.75	0	0	HCD (High Energy Collision Dissociation)	25	0.13	MS2		3.513	6.2596	63491	6.458	0.1984	F21	1	0.00713267	0.0652932	0.548049	288203
		FALSE	High	CHIMERYS on Ardia Server (G4)	Unambiguous	[R].HVVENNFDDWTPR.[L]		1	F1LET9	F1LET9	FALSE		0								0	2		0	1	1	814.876	1628.75	1628.75	0	0	HCD (High Energy Collision Dissociation)	25	0.13	MS2		3.513	6.2299	63188	6.458	0.2281	F21	1	0.00101543	0.00362329	2.61974	288203
		FALSE	High	CHIMERYS on Ardia Server (G4)	Unambiguous	[R].HVVENNFDDWTPR.[L]		1	F1LET9	F1LET9	FALSE		0								0	2		0	1	1	814.876	1628.75	1628.75	0	0	HCD (High Energy Collision Dissociation)	25	0.11	MS2		3.513	6.1998	62884	6.458	0.2583	F21	1	0.000392218	0.00154967	4.41395	288203
		FALSE	High	CHIMERYS on Ardia Server (G4)	Unambiguous	[R].HVVENNFDDWTPR.[L]		1	F1LET9	F1LET9	FALSE		0								0	2		0	1	1	814.876	1628.75	1628.75	0	0	HCD (High Energy Collision Dissociation)	25	0.17	MS2		3.514	6.1701	62581	6.458	0.2879	F21	1	0.000180865	0.000288211	7.38399	288203
		FALSE	High	CHIMERYS on Ardia Server (G4)	Unambiguous	[R].HVVENNFDDWTPR.[L]		1	F1LET9	F1LET9	FALSE		0								0	3		0	1	1	543.587	1628.75	1628.75	0	0	HCD (High Energy Collision Dissociation)	25	0.05	MS2		3.513	6.1487	62363	6.458	0.3093	F21	1	0.000222222	0.000350036	5.26344	596789
		FALSE	High	CHIMERYS on Ardia Server (G4)	Unambiguous	[R].HVVENNFDDWTPR.[L]		1	F1LET9	F1LET9	FALSE		0								0	2		0	1	1	814.876	1628.75	1628.75	0	0	HCD (High Energy Collision Dissociation)	25	0.17	MS2		3.513	6.1403	62278	6.458	0.3178	F21	1	8.45452e-05	0	8.68204	288203
		FALSE	High	CHIMERYS on Ardia Server (H4)	Unambiguous	[R].HVVENNFDDWTPR.[L]		1	F1LET9	F1LET9	FALSE		0								0	3		0	1	1	543.587	1628.75	1628.75	0	0	HCD (High Energy Collision Dissociation)	25	0.08	MS2		3.513	5.9852	60544	6.6017	0.6164	F22	1	0.000331251	0.000566912	4.26768	149380
		FALSE	High	CHIMERYS on Ardia Server (G4)	Unambiguous	[R].HVVENNFDDWTPR.[L]		1	F1LET9	F1LET9	FALSE		0								0	3		0	1	1	543.587	1628.75	1628.75	0	0	HCD (High Energy Collision Dissociation)	25	0.04	MS2		3.683	6.119	62060	6.458	0.339	F21	1	0.000149589	0.000288211	7.8996	596789
		FALSE	High	CHIMERYS on Ardia Server (G4)	Unambiguous	[R].HVVENNFDDWTPR.[L]		1	F1LET9	F1LET9	FALSE		0								0	3		0	1	1	543.587	1628.75	1628.75	0	0	HCD (High Energy Collision Dissociation)	25	0.03	MS2		2.606	6.0888	61756	6.458	0.3692	F21	1	8.45452e-05	0	8.82689	596789
		FALSE	High	CHIMERYS on Ardia Server (G4)	Unambiguous	[R].HVVENNFDDWTPR.[L]		1	F1LET9	F1LET9	FALSE		0								0	2		0	1	1	814.876	1628.75	1628.75	0	0	HCD (High Energy Collision Dissociation)	25	0.27	MS2		3.514	6.0803	61671	6.458	0.3777	F21	1	8.45452e-05	0	9.97386	288203
		FALSE	High	CHIMERYS on Ardia Server (G4)	Unambiguous	[R].HVVENNFDDWTPR.[L]		1	F1LET9	F1LET9	FALSE		0								0	3		0	1	1	543.587	1628.75	1628.75	0	0	HCD (High Energy Collision Dissociation)	25	0.04	MS2		1.859	6.0589	61453	6.458	0.3991	F21	1	8.45452e-05	0	11.346	596789
		FALSE	High	CHIMERYS on Ardia Server (G4)	Unambiguous	[R].HVVENNFDDWTPR.[L]		1	F1LET9	F1LET9	FALSE		0								0	2		0	1	1	814.876	1628.75	1628.75	0	0	HCD (High Energy Collision Dissociation)	25	0.21	MS2		3.514	6.0505	61368	6.458	0.4075	F21	1	8.45452e-05	0	9.52473	288203
		FALSE	High	CHIMERYS on Ardia Server (G4)	Unambiguous	[R].HVVENNFDDWTPR.[L]		1	F1LET9	F1LET9	FALSE		0								0	3		0	1	1	543.587	1628.75	1628.75	0	0	HCD (High Energy Collision Dissociation)	25	0.06	MS2		2.013	6.0293	61150	6.458	0.4287	F21	1	8.45452e-05	0	15.1924	596789
		FALSE	High	CHIMERYS on Ardia Server (G4)	Unambiguous	[R].HVVENNFDDWTPR.[L]		1	F1LET9	F1LET9	FALSE		0								0	2		0	1	1	814.876	1628.75	1628.75	0	0	HCD (High Energy Collision Dissociation)	25	0.11	MS2		3.514	6.0209	61065	6.458	0.4371	F21	1	8.45452e-05	0	9.60001	288203
		FALSE	High	CHIMERYS on Ardia Server (G4)	Unambiguous	[R].HVVENNFDDWTPR.[L]		1	F1LET9	F1LET9	FALSE		0								0	3		0	1	1	543.587	1628.75	1628.75	0	0	HCD (High Energy Collision Dissociation)	25	0.13	MS2		3.513	5.9995	60847	6.458	0.4585	F21	1	8.45452e-05	0	12.9602	596789
		FALSE	High	CHIMERYS on Ardia Server (G4)	Unambiguous	[R].HVVENNFDDWTPR.[L]		1	F1LET9	F1LET9	FALSE		0								0	2		0	1	1	814.876	1628.75	1628.75	0	0	HCD (High Energy Collision Dissociation)	25	0.05	MS2		1.843	5.9911	60762	6.458	0.4669	F21	1	0.000180865	0.000288211	7.16924	288203
		FALSE	High	CHIMERYS on Ardia Server (G4)	Unambiguous	[R].HVVENNFDDWTPR.[L]		1	F1LET9	F1LET9	FALSE		0								0	3		0	1	1	543.587	1628.75	1628.75	0	0	HCD (High Energy Collision Dissociation)	25	0.23	MS2		3.514	5.9695	60543	6.458	0.4885	F21	1	8.45452e-05	0	12.8791	596789
		FALSE	High	CHIMERYS on Ardia Server (G4)	Unambiguous	[R].HVVENNFDDWTPR.[L]		1	F1LET9	F1LET9	FALSE		0								0	2		0	1	1	814.876	1628.75	1628.75	0	0	HCD (High Energy Collision Dissociation)	25	0.26	MS2		3.513	6.1106	61975	6.458	0.3474	F21	1	8.45452e-05	0	10.1444	288203
		FALSE	High	CHIMERYS on Ardia Server (H4)	Unambiguous	[R].HVVENNFDDWTPR.[L]		1	F1LET9	F1LET9	FALSE		0								0	3		0	1	1	543.587	1628.75	1628.75	0	0	HCD (High Energy Collision Dissociation)	25	0.12	MS2		3.514	6.0149	60847	6.6017	0.5867	F22	1	8.29394e-05	5.28924e-12	8.28434	149380
		FALSE	High	CHIMERYS on Ardia Server (H4)	Unambiguous	[R].HVVENNFDDWTPR.[L]		1	F1LET9	F1LET9	FALSE		0								0	3		0	1	1	543.587	1628.75	1628.75	0	0	HCD (High Energy Collision Dissociation)	25	0.07	MS2		3.514	6.0449	61150	6.6017	0.5568	F22	1	8.29394e-05	5.28924e-12	9.6729	149380
		FALSE	High	CHIMERYS on Ardia Server (H4)	Unambiguous	[R].HVVENNFDDWTPR.[L]		1	F1LET9	F1LET9	FALSE		0								0	2		0	1	1	814.876	1628.75	1628.75	0	0	HCD (High Energy Collision Dissociation)	25	0.03	MS2		3.514	6.0661	61368	6.6017	0.5355	F22	1	0.000241124	0.000440526	5.80427	49449.2
		FALSE	High	CHIMERYS on Ardia Server (I4)	Unambiguous	[R].HVVENNFDDWTPR.[L]		1	F1LET9	F1LET9	FALSE		0								0	3		0	1	1	543.587	1628.75	1628.75	0	0	HCD (High Energy Collision Dissociation)	25	0.46	MS2		3.513	6.0338	61150	6.5614	0.5276	F23	1	7.51089e-05	6.15151e-07	13.716	1.01545e+06
		FALSE	High	CHIMERYS on Ardia Server (I4)	Unambiguous	[R].HVVENNFDDWTPR.[L]		1	F1LET9	F1LET9	FALSE		0								0	2		0	1	1	814.876	1628.75	1628.75	0	0	HCD (High Energy Collision Dissociation)	25	0.05	MS2		2.05	6.0254	61065	6.5614	0.536	F23	1	0.000139626	0.000494882	5.9708	549558
		FALSE	High	CHIMERYS on Ardia Server (I4)	Unambiguous	[R].HVVENNFDDWTPR.[L]		1	F1LET9	F1LET9	FALSE		0								0	3		0	1	1	543.587	1628.75	1628.75	0	0	HCD (High Energy Collision Dissociation)	25	0.42	MS2		3.514	6.0041	60847	6.5614	0.5572	F23	1	7.51089e-05	1.2275e-06	12.9524	1.01545e+06
		FALSE	High	CHIMERYS on Ardia Server (I4)	Unambiguous	[R].HVVENNFDDWTPR.[L]		1	F1LET9	F1LET9	FALSE		0								0	2		0	1	1	814.876	1628.75	1628.75	0	0	HCD (High Energy Collision Dissociation)	25	0.02	MS2		1.393	5.9957	60762	6.5614	0.5657	F23	1	0.000318861	0.000931051	4.56211	549558
		FALSE	High	CHIMERYS on Ardia Server (I4)	Unambiguous	[R].HVVENNFDDWTPR.[L]		1	F1LET9	F1LET9	FALSE		0								0	3		0	1	1	543.587	1628.75	1628.75	0	0	HCD (High Energy Collision Dissociation)	25	0.23	MS2		3.646	5.9743	60544	6.5614	0.5871	F23	1	7.51089e-05	6.60466e-06	11.0914	1.01545e+06
		FALSE	High	CHIMERYS on Ardia Server (I4)	Unambiguous	[R].HVVENNFDDWTPR.[L]		1	F1LET9	F1LET9	FALSE		0								0	3		0	1	1	543.587	1628.75	1628.75	0	0	HCD (High Energy Collision Dissociation)	25	0.09	MS2		3.514	5.9442	60240	6.5614	0.6172	F23	1	0.00379969	0.0264001	1.04186	1.01545e+06
		FALSE	High	CHIMERYS on Ardia Server (H4)	Unambiguous	[R].HVVENNFDDWTPR.[L]		1	F1LET9	F1LET9	FALSE		0								0	3		0	1	1	543.587	1628.75	1628.75	0	0	HCD (High Energy Collision Dissociation)	25	0.16	MS2		3.513	6.9424	70247	6.6017	-0.3407	F22	1	0.00384761	0.0217898	1.06603	149380
		FALSE	High	CHIMERYS on Ardia Server (H4)	Unambiguous	[R].HVVENNFDDWTPR.[L]		1	F1LET9	F1LET9	FALSE		0								0	3		0	1	1	543.587	1628.75	1628.75	0	0	HCD (High Energy Collision Dissociation)	25	0.21	MS2		3.514	6.3439	64182	6.6017	0.2578	F22	1	0.00214579	0.0144692	1.74361	149380
		FALSE	High	CHIMERYS on Ardia Server (H4)	Unambiguous	[R].HVVENNFDDWTPR.[L]		1	F1LET9	F1LET9	FALSE		0								0	3		0	1	1	543.587	1628.75	1628.75	0	0	HCD (High Energy Collision Dissociation)	25	0.23	MS2		3.513	6.3141	63879	6.6017	0.2875	F22	1	0.000363916	0.00107435	3.36227	149380
		FALSE	High	CHIMERYS on Ardia Server (H4)	Unambiguous	[R].HVVENNFDDWTPR.[L]		1	F1LET9	F1LET9	FALSE		0								0	2		0	1	1	814.876	1628.75	1628.75	0	0	HCD (High Energy Collision Dissociation)	25	0.04	MS2		3.514	6.2757	63491	6.6017	0.3259	F22	1	0.00816825	0.0720283	0.384955	49449.2
		FALSE	High	CHIMERYS on Ardia Server (H4)	Unambiguous	[R].HVVENNFDDWTPR.[L]		1	F1LET9	F1LET9	FALSE		0								0	3		0	1	1	543.587	1628.75	1628.75	0	0	HCD (High Energy Collision Dissociation)	25	0.04	MS2		3.514	6.1944	62666	6.6017	0.4072	F22	1	0.000264285	0.000440526	5.11532	149380
		FALSE	High	CHIMERYS on Ardia Server (H4)	Unambiguous	[R].HVVENNFDDWTPR.[L]		1	F1LET9	F1LET9	FALSE		0								0	3		0	1	1	543.587	1628.75	1628.75	0	0	HCD (High Energy Collision Dissociation)	25	0.03	MS2		3.514	6.1645	62363	6.6017	0.4372	F22	1	8.29394e-05	5.28924e-12	8.80729	149380
		FALSE	High	CHIMERYS on Ardia Server (H4)	Unambiguous	[R].HVVENNFDDWTPR.[L]		1	F1LET9	F1LET9	FALSE		0								0	2		0	1	1	814.876	1628.75	1628.75	0	0	HCD (High Energy Collision Dissociation)	25	0.07	MS2		3.512	6.156	62278	6.6017	0.4456	F22	1	0.000605304	0.00448012	2.94182	49449.2
		FALSE	High	CHIMERYS on Ardia Server (H4)	Unambiguous	[R].HVVENNFDDWTPR.[L]		1	F1LET9	F1LET9	FALSE		0								0	3		0	1	1	543.587	1628.75	1628.75	0	0	HCD (High Energy Collision Dissociation)	25	0.03	MS2		3.513	6.1346	62060	6.6017	0.4671	F22	1	0.000156372	0.000440526	7.24764	149380
		FALSE	High	CHIMERYS on Ardia Server (H4)	Unambiguous	[R].HVVENNFDDWTPR.[L]		1	F1LET9	F1LET9	FALSE		0								0	3		0	1	1	543.587	1628.75	1628.75	0	0	HCD (High Energy Collision Dissociation)	25	0.03	MS2		3.512	6.1045	61756	6.6017	0.4972	F22	1	8.29394e-05	5.28924e-12	10.7595	149380
		FALSE	High	CHIMERYS on Ardia Server (H4)	Unambiguous	[R].HVVENNFDDWTPR.[L]		1	F1LET9	F1LET9	FALSE		0								0	2		0	1	1	814.876	1628.75	1628.75	0	0	HCD (High Energy Collision Dissociation)	25	0.06	MS2		3.513	6.0964	61672	6.6017	0.5053	F22	1	8.29394e-05	5.28924e-12	8.43973	49449.2
		FALSE	High	CHIMERYS on Ardia Server (H4)	Unambiguous	[R].HVVENNFDDWTPR.[L]		1	F1LET9	F1LET9	FALSE		0								0	3		0	1	1	543.587	1628.75	1628.75	0	0	HCD (High Energy Collision Dissociation)	25	0.04	MS2		3.514	6.0745	61453	6.6017	0.5272	F22	1	8.29394e-05	0	11.6705	149380
		FALSE	High	CHIMERYS on Ardia Server (G4)	Unambiguous	[R].HVVENNFDDWTPR.[L]		1	F1LET9	F1LET9	FALSE		0								0	2		0	1	1	814.876	1628.75	1628.75	0	0	HCD (High Energy Collision Dissociation)	25	0.01	MS2		1.667	5.9615	60459	6.458	0.4965	F21	1	0.00181655	0.0134279	1.67057	288203
		FALSE	High	CHIMERYS on Ardia Server (I4)	Unambiguous	[R].HVVENNFDDWTPR.[L]		1	F1LET9	F1LET9	FALSE		0								0	3		0	1	1	543.587	1628.75	1628.75	0	0	HCD (High Energy Collision Dissociation)	25	0.11	MS2		3.514	6.0339	61151	6.5614	0.5275	F23	1	0.00078373	0.00490817	2.57647	1.01545e+06
		FALSE	High	CHIMERYS on Ardia Server (G4)	Unambiguous	[R].HVVENNFDDWTPR.[L]		1	F1LET9	F1LET9	FALSE		0								0	3		0	1	1	543.587	1628.75	1628.75	0	0	HCD (High Energy Collision Dissociation)	25	0.18	MS2		3.513	5.9398	60240	6.458	0.5182	F21	1	8.45452e-05	0	9.95059	596789
		FALSE	High	CHIMERYS on Ardia Server (F4)	Unambiguous	[R].HVVENNFDDWTPR.[L]		1	F1LET9	F1LET9	FALSE		0								0	3		0	1	1	543.587	1628.75	1628.75	0	0	HCD (High Energy Collision Dissociation)	25	0.24	MS2		3.513	6.0411	61150	6.5738	0.5327	F20	1	7.54034e-05	0	11.8893	298477
		FALSE	High	CHIMERYS on Ardia Server (F4)	Unambiguous	[R].HVVENNFDDWTPR.[L]		1	F1LET9	F1LET9	FALSE		0								0	2		0	1	1	814.876	1628.75	1628.75	0	0	HCD (High Energy Collision Dissociation)	25	0.02	MS2		3.513	6.0327	61065	6.5738	0.5411	F20	1	0.00139553	0.00602707	2.09083	121273
		FALSE	High	CHIMERYS on Ardia Server (F4)	Unambiguous	[R].HVVENNFDDWTPR.[L]		1	F1LET9	F1LET9	FALSE		0								0	3		0	1	1	543.587	1628.75	1628.75	0	0	HCD (High Energy Collision Dissociation)	25	0.23	MS2		3.513	6.0115	60847	6.5738	0.5623	F20	1	7.54034e-05	0	9.48009	298477
		FALSE	High	CHIMERYS on Ardia Server (F4)	Unambiguous	[R].HVVENNFDDWTPR.[L]		1	F1LET9	F1LET9	FALSE		0								0	3		0	1	1	543.587	1628.75	1628.75	0	0	HCD (High Energy Collision Dissociation)	25	0.09	MS2		3.514	5.9816	60544	6.5738	0.5922	F20	1	0.000691563	0.00207738	3.22866	298477
		FALSE	High	CHIMERYS on Ardia Server (E4)	Unambiguous	[R].HVVENNFDDWTPR.[L]		1	F1LET9	F1LET9	FALSE		0								0	3		0	1	1	543.587	1628.75	1628.75	0	0	HCD (High Energy Collision Dissociation)	25	0.17	MS2		3.514	6.9874	70853	6.7554	-0.2319	F19	1	0.00971521	0.080928	0.299977	610754
		FALSE	High	CHIMERYS on Ardia Server (E4)	Unambiguous	[R].HVVENNFDDWTPR.[L]		1	F1LET9	F1LET9	FALSE		0								0	3		0	1	1	543.587	1628.75	1628.75	0	0	HCD (High Energy Collision Dissociation)	25	0.19	MS2		3.513	6.9578	70551	6.7554	-0.2023	F19	1	0.0068286	0.0578394	0.583809	610754
		FALSE	High	CHIMERYS on Ardia Server (E4)	Unambiguous	[R].HVVENNFDDWTPR.[L]		1	F1LET9	F1LET9	FALSE		0								0	3		0	1	1	543.587	1628.75	1628.75	0	0	HCD (High Energy Collision Dissociation)	25	0.17	MS2		3.514	6.9577	70550	6.7554	-0.2022	F19	1	0.00138065	0.00534537	2.22291	610754
		FALSE	High	CHIMERYS on Ardia Server (E4)	Unambiguous	[R].HVVENNFDDWTPR.[L]		1	F1LET9	F1LET9	FALSE		0								0	3		0	1	1	543.587	1628.75	1628.75	0	0	HCD (High Energy Collision Dissociation)	25	0.17	MS2		3.513	6.9278	70247	6.7554	-0.1724	F19	1	0.00349308	0.0177098	1.14306	610754
		FALSE	High	CHIMERYS on Ardia Server (F4)	Unambiguous	[R].HVVENNFDDWTPR.[L]		1	F1LET9	F1LET9	FALSE		0								0	2		0	1	1	814.876	1628.75	1628.75	0	0	HCD (High Energy Collision Dissociation)	25	0.06	MS2		3.514	6.0626	61368	6.5738	0.5112	F20	1	7.54034e-05	0	7.97603	121273
		FALSE	High	CHIMERYS on Ardia Server (E4)	Unambiguous	[R].HVVENNFDDWTPR.[L]		1	F1LET9	F1LET9	FALSE		0								0	3		0	1	1	543.587	1628.75	1628.75	0	0	HCD (High Energy Collision Dissociation)	25	0.22	MS2		3.513	6.8982	69944	6.7554	-0.1428	F19	1	0.000493601	0.0023264	3.57068	610754
		FALSE	High	CHIMERYS on Ardia Server (E4)	Unambiguous	[R].HVVENNFDDWTPR.[L]		1	F1LET9	F1LET9	FALSE		0								0	3		0	1	1	543.587	1628.75	1628.75	0	0	HCD (High Energy Collision Dissociation)	25	0.26	MS2		3.514	6.868	69640	6.7554	-0.1126	F19	1	0.00343704	0.0177098	1.17321	610754
		FALSE	High	CHIMERYS on Ardia Server (E4)	Unambiguous	[R].HVVENNFDDWTPR.[L]		1	F1LET9	F1LET9	FALSE		0								0	3		0	1	1	543.587	1628.75	1628.75	0	0	HCD (High Energy Collision Dissociation)	25	0.27	MS2		3.513	6.7485	68427	6.7554	0.0069	F19	1	0.000410218	0.00207325	3.8032	610754
		FALSE	High	CHIMERYS on Ardia Server (E4)	Unambiguous	[R].HVVENNFDDWTPR.[L]		1	F1LET9	F1LET9	FALSE		0								0	3		0	1	1	543.587	1628.75	1628.75	0	0	HCD (High Energy Collision Dissociation)	25	0.27	MS2		3.518	6.7187	68124	6.7554	0.0368	F19	1	0.000429923	0.00207325	3.77132	610754
		FALSE	High	CHIMERYS on Ardia Server (E4)	Unambiguous	[R].HVVENNFDDWTPR.[L]		1	F1LET9	F1LET9	FALSE		0								0	3		0	1	1	543.587	1628.75	1628.75	0	0	HCD (High Energy Collision Dissociation)	25	0.53	MS2		3.513	6.689	67821	6.7554	0.0664	F19	1	0.00281836	0.0155375	1.42978	610754
		FALSE	High	CHIMERYS on Ardia Server (E4)	Unambiguous	[R].HVVENNFDDWTPR.[L]		1	F1LET9	F1LET9	FALSE		0								0	2		0	1	1	814.876	1628.75	1628.75	0	0	HCD (High Energy Collision Dissociation)	25	0.25	MS2		3.514	6.6507	67433	6.7554	0.1048	F19	1	0.0059707	0.0509688	0.678729	263651
		FALSE	High	CHIMERYS on Ardia Server (E4)	Unambiguous	[R].HVVENNFDDWTPR.[L]		1	F1LET9	F1LET9	FALSE		0								0	2		0	1	1	814.876	1628.75	1628.75	0	0	HCD (High Energy Collision Dissociation)	25	0.15	MS2		3.513	6.4416	65310	6.7554	0.3139	F19	1	0.00823903	0.0690713	0.428377	263651
		FALSE	High	CHIMERYS on Ardia Server (E4)	Unambiguous	[R].HVVENNFDDWTPR.[L]		1	F1LET9	F1LET9	FALSE		0								0	2		0	1	1	814.876	1628.75	1628.75	0	0	HCD (High Energy Collision Dissociation)	25	1	MS2		3.513	6.8898	69859	6.7554	-0.1344	F19	1	0.00212108	0.0113182	1.74707	263651
		FALSE	High	CHIMERYS on Ardia Server (F4)	Unambiguous	[R].HVVENNFDDWTPR.[L]		1	F1LET9	F1LET9	FALSE		0								0	3		0	1	1	543.587	1628.75	1628.75	0	0	HCD (High Energy Collision Dissociation)	25	0.16	MS2		3.514	6.071	61453	6.5738	0.5028	F20	1	7.54034e-05	0	10.5981	298477
		FALSE	High	CHIMERYS on Ardia Server (F4)	Unambiguous	[R].HVVENNFDDWTPR.[L]		1	F1LET9	F1LET9	FALSE		0								0	2		0	1	1	814.876	1628.75	1628.75	0	0	HCD (High Energy Collision Dissociation)	25	0.14	MS2		3.514	6.0927	61672	6.5738	0.4811	F20	1	7.54034e-05	0	11.003	121273
		FALSE	High	CHIMERYS on Ardia Server (F4)	Unambiguous	[R].HVVENNFDDWTPR.[L]		1	F1LET9	F1LET9	FALSE		0								0	3		0	1	1	543.587	1628.75	1628.75	0	0	HCD (High Energy Collision Dissociation)	25	0.11	MS2		3.513	6.1007	61756	6.5738	0.4731	F20	1	7.54034e-05	0	12.7354	298477
		FALSE	High	CHIMERYS on Ardia Server (F4)	Unambiguous	[R].HVVENNFDDWTPR.[L]		1	F1LET9	F1LET9	FALSE		0								0	3		0	1	1	543.587	1628.75	1628.75	0	0	HCD (High Energy Collision Dissociation)	25	0.3	MS2		3.514	6.9678	70550	6.5738	-0.394	F20	1	0.00572771	0.044985	0.62392	298477
		FALSE	High	CHIMERYS on Ardia Server (F4)	Unambiguous	[R].HVVENNFDDWTPR.[L]		1	F1LET9	F1LET9	FALSE		0								0	3		0	1	1	543.587	1628.75	1628.75	0	0	HCD (High Energy Collision Dissociation)	25	1	MS2		3.513	6.9081	69944	6.5738	-0.3343	F20	1	0.00418132	0.0307407	0.868888	298477
		FALSE	High	CHIMERYS on Ardia Server (F4)	Unambiguous	[R].HVVENNFDDWTPR.[L]		1	F1LET9	F1LET9	FALSE		0								0	3		0	1	1	543.587	1628.75	1628.75	0	0	HCD (High Energy Collision Dissociation)	25	0.45	MS2		3.514	6.4894	65698	6.5738	0.0844	F20	1	0.00185215	0.00824126	1.71893	298477
		FALSE	High	CHIMERYS on Ardia Server (F4)	Unambiguous	[R].HVVENNFDDWTPR.[L]		1	F1LET9	F1LET9	FALSE		0								0	2		0	1	1	814.876	1628.75	1628.75	0	0	HCD (High Energy Collision Dissociation)	25	0.1	MS2		3.514	6.451	65310	6.5738	0.1228	F20	1	0.0023315	0.00977331	1.34235	121273
		FALSE	High	CHIMERYS on Ardia Server (F4)	Unambiguous	[R].HVVENNFDDWTPR.[L]		1	F1LET9	F1LET9	FALSE		0								0	3		0	1	1	543.587	1628.75	1628.75	0	0	HCD (High Energy Collision Dissociation)	25	1	MS2		3.539	6.3399	64182	6.5738	0.2338	F20	1	0.000452873	0.00151217	4.80339	298477
		FALSE	High	CHIMERYS on Ardia Server (F4)	Unambiguous	[R].HVVENNFDDWTPR.[L]		1	F1LET9	F1LET9	FALSE		0								0	3		0	1	1	543.587	1628.75	1628.75	0	0	HCD (High Energy Collision Dissociation)	25	0.42	MS2		3.514	6.3101	63879	6.5738	0.2637	F20	1	0.00330975	0.0285486	1.04735	298477
		FALSE	High	CHIMERYS on Ardia Server (F4)	Unambiguous	[R].HVVENNFDDWTPR.[L]		1	F1LET9	F1LET9	FALSE		0								0	3		0	1	1	543.587	1628.75	1628.75	0	0	HCD (High Energy Collision Dissociation)	25	0.31	MS2		3.514	6.2804	63576	6.5738	0.2934	F20	1	0.00185215	0.00824126	1.71481	298477
		FALSE	High	CHIMERYS on Ardia Server (F4)	Unambiguous	[R].HVVENNFDDWTPR.[L]		1	F1LET9	F1LET9	FALSE		0								0	2		0	1	1	814.876	1628.75	1628.75	0	0	HCD (High Energy Collision Dissociation)	25	0.13	MS2		3.513	6.2719	63491	6.5738	0.3019	F20	1	0.000862745	0.00488129	2.72409	121273
		FALSE	High	CHIMERYS on Ardia Server (F4)	Unambiguous	[R].HVVENNFDDWTPR.[L]		1	F1LET9	F1LET9	FALSE		0								0	2		0	1	1	814.876	1628.75	1628.75	0	0	HCD (High Energy Collision Dissociation)	25	0.18	MS2		3.514	6.242	63188	6.5738	0.3318	F20	1	0.00324331	0.0285486	1.05885	121273
		FALSE	High	CHIMERYS on Ardia Server (F4)	Unambiguous	[R].HVVENNFDDWTPR.[L]		1	F1LET9	F1LET9	FALSE		0								0	2		0	1	1	814.876	1628.75	1628.75	0	0	HCD (High Energy Collision Dissociation)	25	0.15	MS2		3.514	6.212	62884	6.5738	0.3618	F20	1	0.000486855	0.00151217	4.45785	121273
		FALSE	High	CHIMERYS on Ardia Server (F4)	Unambiguous	[R].HVVENNFDDWTPR.[L]		1	F1LET9	F1LET9	FALSE		0								0	3		0	1	1	543.587	1628.75	1628.75	0	0	HCD (High Energy Collision Dissociation)	25	0.11	MS2		3.514	6.1906	62666	6.5738	0.3832	F20	1	0.000140272	0.000799372	6.15434	298477
		FALSE	High	CHIMERYS on Ardia Server (F4)	Unambiguous	[R].HVVENNFDDWTPR.[L]		1	F1LET9	F1LET9	FALSE		0								0	2		0	1	1	814.876	1628.75	1628.75	0	0	HCD (High Energy Collision Dissociation)	25	0.19	MS2		3.513	6.1822	62581	6.5738	0.3916	F20	1	7.54034e-05	0	6.77817	121273
		FALSE	High	CHIMERYS on Ardia Server (F4)	Unambiguous	[R].HVVENNFDDWTPR.[L]		1	F1LET9	F1LET9	FALSE		0								0	3		0	1	1	543.587	1628.75	1628.75	0	0	HCD (High Energy Collision Dissociation)	25	0.07	MS2		3.514	6.1609	62363	6.5738	0.4129	F20	1	7.54034e-05	0	12.3136	298477
		FALSE	High	CHIMERYS on Ardia Server (F4)	Unambiguous	[R].HVVENNFDDWTPR.[L]		1	F1LET9	F1LET9	FALSE		0								0	2		0	1	1	814.876	1628.75	1628.75	0	0	HCD (High Energy Collision Dissociation)	25	0.18	MS2		3.513	6.1524	62278	6.5738	0.4214	F20	1	7.54034e-05	0	9.22459	121273
		FALSE	High	CHIMERYS on Ardia Server (F4)	Unambiguous	[R].HVVENNFDDWTPR.[L]		1	F1LET9	F1LET9	FALSE		0								0	3		0	1	1	543.587	1628.75	1628.75	0	0	HCD (High Energy Collision Dissociation)	25	0.07	MS2		3.514	6.1309	62060	6.5738	0.4428	F20	1	7.54034e-05	0	10.0576	298477
		FALSE	High	CHIMERYS on Ardia Server (F4)	Unambiguous	[R].HVVENNFDDWTPR.[L]		1	F1LET9	F1LET9	FALSE		0								0	2		0	1	1	814.876	1628.75	1628.75	0	0	HCD (High Energy Collision Dissociation)	25	0.24	MS2		3.514	6.1225	61975	6.5738	0.4512	F20	1	7.54034e-05	0	10.9179	121273
		FALSE	High	CHIMERYS on Ardia Server (G4)	Unambiguous	[R].HVVENNFDDWTPR.[L]		1	F1LET9	F1LET9	FALSE		0								0	3		0	1	1	543.587	1628.75	1628.75	0	0	HCD (High Energy Collision Dissociation)	25	0.04	MS2		3.648	5.9101	59937	6.458	0.5479	F21	1	0.00750206	0.0687577	0.519607	596789
		FALSE	High	CHIMERYS on Ardia Server (I4)	Unambiguous	[R].HVVENNFDDWTPR.[L]		1	F1LET9	F1LET9	FALSE		0								0	3		0	1	1	543.587	1628.75	1628.75	0	0	HCD (High Energy Collision Dissociation)	25	0.54	MS2		3.514	6.9297	70247	6.5614	-0.3683	F23	1	7.51089e-05	0.000239622	7.00553	1.01545e+06
		FALSE	High	CHIMERYS on Ardia Server (J4)	Unambiguous	[R].HVVENNFDDWTPR.[L]		1	F1LET9	F1LET9	FALSE		0								0	3		0	1	1	543.587	1628.75	1628.75	0	0	HCD (High Energy Collision Dissociation)	25	0.17	MS2		3.513	7.085	71763	6.6892	-0.3958	F24	1	0.00852781	0.0568408	0.409898	405562
		FALSE	High	CHIMERYS on Ardia Server (I4)	Unambiguous	[R].HVVENNFDDWTPR.[L]		1	F1LET9	F1LET9	FALSE		0								0	2		0	1	1	814.876	1628.75	1628.75	0	0	HCD (High Energy Collision Dissociation)	25	0.28	MS2		3.514	6.0853	61672	6.5614	0.4761	F23	1	7.51089e-05	1.29824e-06	12.8904	549558
		FALSE	High	CHIMERYS on Ardia Server (J4)	Unambiguous	[R].HVVENNFDDWTPR.[L]		1	F1LET9	F1LET9	FALSE		0								0	3		0	1	1	543.587	1628.75	1628.75	0	0	HCD (High Energy Collision Dissociation)	25	0.15	MS2		3.513	6.1281	62060	6.6892	0.561	F24	1	0.000106849	0	11.2556	405562
		FALSE	High	CHIMERYS on Ardia Server (J4)	Unambiguous	[R].HVVENNFDDWTPR.[L]		1	F1LET9	F1LET9	FALSE		0								0	2		0	1	1	814.876	1628.75	1628.75	0	0	HCD (High Energy Collision Dissociation)	25	0.21	MS2		3.513	6.1197	61975	6.6892	0.5695	F24	1	0.000106849	0	7.96284	165517
		FALSE	High	CHIMERYS on Ardia Server (J4)	Unambiguous	[R].HVVENNFDDWTPR.[L]		1	F1LET9	F1LET9	FALSE		0								0	3		0	1	1	543.587	1628.75	1628.75	0	0	HCD (High Energy Collision Dissociation)	25	0.26	MS2		3.513	6.0981	61756	6.6892	0.5911	F24	1	0.000106849	0	16.53	405562
		FALSE	High	CHIMERYS on Ardia Server (J4)	Unambiguous	[R].HVVENNFDDWTPR.[L]		1	F1LET9	F1LET9	FALSE		0								0	2		0	1	1	814.876	1628.75	1628.75	0	0	HCD (High Energy Collision Dissociation)	25	0.12	MS2		3.513	6.09	61672	6.6892	0.5992	F24	1	0.000106849	0	7.92866	165517
		FALSE	High	CHIMERYS on Ardia Server (J4)	Unambiguous	[R].HVVENNFDDWTPR.[L]		1	F1LET9	F1LET9	FALSE		0								0	3		0	1	1	543.587	1628.75	1628.75	0	0	HCD (High Energy Collision Dissociation)	25	0.51	MS2		3.514	6.0682	61453	6.6892	0.621	F24	1	0.000106849	0	13.0802	405562
		FALSE	High	CHIMERYS on Ardia Server (J4)	Unambiguous	[R].HVVENNFDDWTPR.[L]		1	F1LET9	F1LET9	FALSE		0								0	2		0	1	1	814.876	1628.75	1628.75	0	0	HCD (High Energy Collision Dissociation)	25	0.05	MS2		3.516	6.0598	61368	6.6892	0.6294	F24	1	0.000163252	0.000224035	5.98423	165517
		FALSE	High	CHIMERYS on Ardia Server (J4)	Unambiguous	[R].HVVENNFDDWTPR.[L]		1	F1LET9	F1LET9	FALSE		0								0	3		0	1	1	543.587	1628.75	1628.75	0	0	HCD (High Energy Collision Dissociation)	25	0.63	MS2		3.514	6.0385	61150	6.6892	0.6507	F24	1	0.000106849	0	9.81791	405562
		FALSE	High	CHIMERYS on Ardia Server (J4)	Unambiguous	[R].HVVENNFDDWTPR.[L]		1	F1LET9	F1LET9	FALSE		0								0	2		0	1	1	814.876	1628.75	1628.75	0	0	HCD (High Energy Collision Dissociation)	25	0.26	MS2		3.514	6.1496	62278	6.6892	0.5396	F24	1	0.000106849	0	8.69365	165517
		FALSE	High	CHIMERYS on Ardia Server (J4)	Unambiguous	[R].HVVENNFDDWTPR.[L]		1	F1LET9	F1LET9	FALSE		0								0	2		0	1	1	814.876	1628.75	1628.75	0	0	HCD (High Energy Collision Dissociation)	25	0.01	MS2		2.499	6.0301	61065	6.6892	0.6591	F24	1	0.0002467	0.000419875	4.73314	165517
		FALSE	High	CHIMERYS on Ardia Server (J4)	Unambiguous	[R].HVVENNFDDWTPR.[L]		1	F1LET9	F1LET9	FALSE		0								0	3		0	1	1	543.587	1628.75	1628.75	0	0	HCD (High Energy Collision Dissociation)	25	0.32	MS2		3.513	6.0086	60847	6.6892	0.6806	F24	1	0.000106849	0	8.18815	405562
		FALSE	High	CHIMERYS on Ardia Server (J4)	Unambiguous	[R].HVVENNFDDWTPR.[L]		1	F1LET9	F1LET9	FALSE		0								0	3		0	1	1	543.587	1628.75	1628.75	0	0	HCD (High Energy Collision Dissociation)	25	0.08	MS2		3.516	5.9789	60544	6.6892	0.7103	F24	1	0.0018179	0.00856658	1.66629	405562
		FALSE	High	CHIMERYS on Ardia Server (I4)	Unambiguous	[R].HVVENNFDDWTPR.[L]		1	F1LET9	F1LET9	FALSE		0								0	3		0	1	1	543.587	1628.75	1628.75	0	0	HCD (High Energy Collision Dissociation)	25	0.22	MS2		3.514	7.1688	72673	6.5614	-0.6074	F23	1	0.0082419	0.0658062	0.436137	1.01545e+06
		FALSE	High	CHIMERYS on Ardia Server (I4)	Unambiguous	[R].HVVENNFDDWTPR.[L]		1	F1LET9	F1LET9	FALSE		0								0	3		0	1	1	543.587	1628.75	1628.75	0	0	HCD (High Energy Collision Dissociation)	25	0.21	MS2		3.513	7.1088	72066	6.5614	-0.5474	F23	1	0.00338208	0.0218715	1.18286	1.01545e+06
		FALSE	High	CHIMERYS on Ardia Server (I4)	Unambiguous	[R].HVVENNFDDWTPR.[L]		1	F1LET9	F1LET9	FALSE		0								0	3		0	1	1	543.587	1628.75	1628.75	0	0	HCD (High Energy Collision Dissociation)	25	0.23	MS2		3.514	7.079	71763	6.5614	-0.5176	F23	1	0.0014442	0.00809464	2.10182	1.01545e+06
		FALSE	High	CHIMERYS on Ardia Server (I4)	Unambiguous	[R].HVVENNFDDWTPR.[L]		1	F1LET9	F1LET9	FALSE		0								0	3		0	1	1	543.587	1628.75	1628.75	0	0	HCD (High Energy Collision Dissociation)	25	0.44	MS2		3.514	7.0494	71460	6.5614	-0.488	F23	1	0.00160111	0.010021	1.89055	1.01545e+06
		FALSE	High	CHIMERYS on Ardia Server (I4)	Unambiguous	[R].HVVENNFDDWTPR.[L]		1	F1LET9	F1LET9	FALSE		0								0	3		0	1	1	543.587	1628.75	1628.75	0	0	HCD (High Energy Collision Dissociation)	25	1	MS2		3.513	7.0192	71156	6.5614	-0.4578	F23	1	0.000428174	0.00228007	3.29658	1.01545e+06
		FALSE	High	CHIMERYS on Ardia Server (J4)	Unambiguous	[R].HVVENNFDDWTPR.[L]		1	F1LET9	F1LET9	FALSE		0								0	3		0	1	1	543.587	1628.75	1628.75	0	0	HCD (High Energy Collision Dissociation)	25	0.12	MS2		3.513	6.158	62363	6.6892	0.5311	F24	1	0.000106849	0	11.3063	405562
		FALSE	High	CHIMERYS on Ardia Server (J4)	Unambiguous	[R].HVVENNFDDWTPR.[L]		1	F1LET9	F1LET9	FALSE		0								0	2		0	1	1	814.876	1628.75	1628.75	0	0	HCD (High Energy Collision Dissociation)	25	0.22	MS2		3.516	6.1795	62581	6.6892	0.5097	F24	1	0.000106849	0	9.19569	165517
		FALSE	High	CHIMERYS on Ardia Server (J4)	Unambiguous	[R].HVVENNFDDWTPR.[L]		1	F1LET9	F1LET9	FALSE		0								0	3		0	1	1	543.587	1628.75	1628.75	0	0	HCD (High Energy Collision Dissociation)	25	1	MS2		3.513	7.025	71156	6.6892	-0.3358	F24	1	0.00408478	0.0287378	0.91059	405562
		FALSE	High	CHIMERYS on Ardia Server (J4)	Unambiguous	[R].HVVENNFDDWTPR.[L]		1	F1LET9	F1LET9	FALSE		0								0	3		0	1	1	543.587	1628.75	1628.75	0	0	HCD (High Energy Collision Dissociation)	25	1	MS2		3.514	6.4271	65092	6.6892	0.262	F24	1	0.000878897	0.00567506	2.65524	405562
		FALSE	High	CHIMERYS on Ardia Server (J4)	Unambiguous	[R].HVVENNFDDWTPR.[L]		1	F1LET9	F1LET9	FALSE		0								0	3		0	1	1	543.587	1628.75	1628.75	0	0	HCD (High Energy Collision Dissociation)	25	1	MS2		3.514	6.3973	64789	6.6892	0.2919	F24	1	0.00101161	0.00567506	2.36688	405562
		FALSE	High	CHIMERYS on Ardia Server (J4)	Unambiguous	[R].HVVENNFDDWTPR.[L]		1	F1LET9	F1LET9	FALSE		0								0	3		0	1	1	543.587	1628.75	1628.75	0	0	HCD (High Energy Collision Dissociation)	25	1	MS2		3.513	6.3675	64486	6.6892	0.3216	F24	1	0.000163252	0.000224035	7.10061	405562
		FALSE	High	CHIMERYS on Ardia Server (J4)	Unambiguous	[R].HVVENNFDDWTPR.[L]		1	F1LET9	F1LET9	FALSE		0								0	3		0	1	1	543.587	1628.75	1628.75	0	0	HCD (High Energy Collision Dissociation)	25	1	MS2		3.514	6.3372	64182	6.6892	0.3519	F24	1	0.000163252	0.000224035	6.68262	405562
		FALSE	High	CHIMERYS on Ardia Server (J4)	Unambiguous	[R].HVVENNFDDWTPR.[L]		1	F1LET9	F1LET9	FALSE		0								0	2		0	1	1	814.876	1628.75	1628.75	0	0	HCD (High Energy Collision Dissociation)	25	0.17	MS2		3.514	6.3288	64097	6.6892	0.3604	F24	1	0.0018179	0.00856658	1.67842	165517
		FALSE	High	CHIMERYS on Ardia Server (J4)	Unambiguous	[R].HVVENNFDDWTPR.[L]		1	F1LET9	F1LET9	FALSE		0								0	3		0	1	1	543.587	1628.75	1628.75	0	0	HCD (High Energy Collision Dissociation)	25	0.35	MS2		3.513	6.3075	63879	6.6892	0.3816	F24	1	0.00105083	0.00567506	2.35046	405562
		FALSE	High	CHIMERYS on Ardia Server (J4)	Unambiguous	[R].HVVENNFDDWTPR.[L]		1	F1LET9	F1LET9	FALSE		0								0	2		0	1	1	814.876	1628.75	1628.75	0	0	HCD (High Energy Collision Dissociation)	25	0.22	MS2		3.514	6.2991	63794	6.6892	0.3901	F24	1	0.00105083	0.00567506	2.34926	165517
		FALSE	High	CHIMERYS on Ardia Server (J4)	Unambiguous	[R].HVVENNFDDWTPR.[L]		1	F1LET9	F1LET9	FALSE		0								0	3		0	1	1	543.587	1628.75	1628.75	0	0	HCD (High Energy Collision Dissociation)	25	0.29	MS2		3.513	6.2776	63576	6.6892	0.4115	F24	1	0.000163252	0.000224035	6.14376	405562
		FALSE	High	CHIMERYS on Ardia Server (J4)	Unambiguous	[R].HVVENNFDDWTPR.[L]		1	F1LET9	F1LET9	FALSE		0								0	2		0	1	1	814.876	1628.75	1628.75	0	0	HCD (High Energy Collision Dissociation)	25	0.22	MS2		3.513	6.2692	63491	6.6892	0.42	F24	1	0.000335439	0.00114785	3.84401	165517
		FALSE	High	CHIMERYS on Ardia Server (J4)	Unambiguous	[R].HVVENNFDDWTPR.[L]		1	F1LET9	F1LET9	FALSE		0								0	3		0	1	1	543.587	1628.75	1628.75	0	0	HCD (High Energy Collision Dissociation)	25	0.2	MS2		3.514	6.248	63273	6.6892	0.4412	F24	1	0.000616289	0.00217839	2.82033	405562
		FALSE	High	CHIMERYS on Ardia Server (J4)	Unambiguous	[R].HVVENNFDDWTPR.[L]		1	F1LET9	F1LET9	FALSE		0								0	2		0	1	1	814.876	1628.75	1628.75	0	0	HCD (High Energy Collision Dissociation)	25	0.29	MS2		3.513	6.2395	63188	6.6892	0.4496	F24	1	0.0002467	0.000419875	4.6281	165517
		FALSE	High	CHIMERYS on Ardia Server (J4)	Unambiguous	[R].HVVENNFDDWTPR.[L]		1	F1LET9	F1LET9	FALSE		0								0	3		0	1	1	543.587	1628.75	1628.75	0	0	HCD (High Energy Collision Dissociation)	25	0.15	MS2		3.514	6.2177	62969	6.6892	0.4715	F24	1	0.000106849	0	7.76965	405562
		FALSE	High	CHIMERYS on Ardia Server (J4)	Unambiguous	[R].HVVENNFDDWTPR.[L]		1	F1LET9	F1LET9	FALSE		0								0	2		0	1	1	814.876	1628.75	1628.75	0	0	HCD (High Energy Collision Dissociation)	25	0.26	MS2		3.514	6.2093	62884	6.6892	0.4799	F24	1	0.000106849	0	8.54499	165517
		FALSE	High	CHIMERYS on Ardia Server (J4)	Unambiguous	[R].HVVENNFDDWTPR.[L]		1	F1LET9	F1LET9	FALSE		0								0	3		0	1	1	543.587	1628.75	1628.75	0	0	HCD (High Energy Collision Dissociation)	25	0.12	MS2		3.514	6.188	62666	6.6892	0.5012	F24	1	0.000106849	0	11.1142	405562
		FALSE	High	CHIMERYS on Ardia Server (I4)	Unambiguous	[R].HVVENNFDDWTPR.[L]		1	F1LET9	F1LET9	FALSE		0								0	3		0	1	1	543.587	1628.75	1628.75	0	0	HCD (High Energy Collision Dissociation)	25	0.56	MS2		3.513	6.9892	70853	6.5614	-0.4279	F23	1	7.51089e-05	0.000127636	7.76722	1.01545e+06
		FALSE	High	CHIMERYS on Ardia Server (E4)	Unambiguous	[R].HVVENNFDDWTPR.[L]		1	F1LET9	F1LET9	FALSE		0								0	2		0	1	1	814.876	1628.75	1628.75	0	0	HCD (High Energy Collision Dissociation)	25	0.16	MS2		3.513	6.382	64704	6.7554	0.3734	F19	1	0.00252089	0.0155375	1.56376	263651
		FALSE	High	CHIMERYS on Ardia Server (I4)	Unambiguous	[R].HVVENNFDDWTPR.[L]		1	F1LET9	F1LET9	FALSE		0								0	3		0	1	1	543.587	1628.75	1628.75	0	0	HCD (High Energy Collision Dissociation)	25	0.75	MS2		3.514	6.9596	70550	6.5614	-0.3982	F23	1	0.000428174	0.00165123	3.66004	1.01545e+06
		FALSE	High	CHIMERYS on Ardia Server (I4)	Unambiguous	[R].HVVENNFDDWTPR.[L]		1	F1LET9	F1LET9	FALSE		0								0	3		0	1	1	543.587	1628.75	1628.75	0	0	HCD (High Energy Collision Dissociation)	25	0.64	MS2		3.54	6.9	69944	6.5614	-0.3386	F23	1	0.000318861	0.00105096	4.33083	1.01545e+06
		FALSE	High	CHIMERYS on Ardia Server (I4)	Unambiguous	[R].HVVENNFDDWTPR.[L]		1	F1LET9	F1LET9	FALSE		0								0	2		0	1	1	814.876	1628.75	1628.75	0	0	HCD (High Energy Collision Dissociation)	25	0.06	MS2		3.514	6.3543	64401	6.5614	0.2071	F23	1	0.00154337	0.00881155	2.01796	549558
		FALSE	High	CHIMERYS on Ardia Server (I4)	Unambiguous	[R].HVVENNFDDWTPR.[L]		1	F1LET9	F1LET9	FALSE		0								0	3		0	1	1	543.587	1628.75	1628.75	0	0	HCD (High Energy Collision Dissociation)	25	0.88	MS2		3.546	6.3325	64182	6.5614	0.2289	F23	1	7.51089e-05	6.48036e-05	8.54604	1.01545e+06
		FALSE	High	CHIMERYS on Ardia Server (I4)	Unambiguous	[R].HVVENNFDDWTPR.[L]		1	F1LET9	F1LET9	FALSE		0								0	2		0	1	1	814.876	1628.75	1628.75	0	0	HCD (High Energy Collision Dissociation)	25	0.13	MS2		3.7	6.3241	64097	6.5614	0.2373	F23	1	7.51089e-05	7.15748e-05	8.43324	549558
		FALSE	High	CHIMERYS on Ardia Server (I4)	Unambiguous	[R].HVVENNFDDWTPR.[L]		1	F1LET9	F1LET9	FALSE		0								0	3		0	1	1	543.587	1628.75	1628.75	0	0	HCD (High Energy Collision Dissociation)	25	0.8	MS2		3.513	6.3026	63879	6.5614	0.2588	F23	1	7.51089e-05	0.000108605	7.95524	1.01545e+06
		FALSE	High	CHIMERYS on Ardia Server (I4)	Unambiguous	[R].HVVENNFDDWTPR.[L]		1	F1LET9	F1LET9	FALSE		0								0	2		0	1	1	814.876	1628.75	1628.75	0	0	HCD (High Energy Collision Dissociation)	25	0.21	MS2		3.513	6.2942	63794	6.5614	0.2672	F23	1	7.51089e-05	0.000431647	6.19521	549558
		FALSE	High	CHIMERYS on Ardia Server (I4)	Unambiguous	[R].HVVENNFDDWTPR.[L]		1	F1LET9	F1LET9	FALSE		0								0	3		0	1	1	543.587	1628.75	1628.75	0	0	HCD (High Energy Collision Dissociation)	25	0.77	MS2		3.513	6.2729	63576	6.5614	0.2885	F23	1	7.51089e-05	6.28587e-05	8.58055	1.01545e+06
		FALSE	High	CHIMERYS on Ardia Server (I4)	Unambiguous	[R].HVVENNFDDWTPR.[L]		1	F1LET9	F1LET9	FALSE		0								0	2		0	1	1	814.876	1628.75	1628.75	0	0	HCD (High Energy Collision Dissociation)	25	0.32	MS2		3.515	6.2646	63491	6.5614	0.2968	F23	1	7.51089e-05	8.70573e-05	8.20986	549558
		FALSE	High	CHIMERYS on Ardia Server (I4)	Unambiguous	[R].HVVENNFDDWTPR.[L]		1	F1LET9	F1LET9	FALSE		0								0	3		0	1	1	543.587	1628.75	1628.75	0	0	HCD (High Energy Collision Dissociation)	25	0.58	MS2		3.514	6.2431	63273	6.5614	0.3183	F23	1	7.51089e-05	7.75279e-07	13.4603	1.01545e+06
		FALSE	High	CHIMERYS on Ardia Server (I4)	Unambiguous	[R].HVVENNFDDWTPR.[L]		1	F1LET9	F1LET9	FALSE		0								0	3		0	1	1	543.587	1628.75	1628.75	0	0	HCD (High Energy Collision Dissociation)	25	0.72	MS2		3.514	6.3624	64485	6.5614	0.199	F23	1	7.51089e-05	0.00020786	7.183	1.01545e+06
		FALSE	High	CHIMERYS on Ardia Server (I4)	Unambiguous	[R].HVVENNFDDWTPR.[L]		1	F1LET9	F1LET9	FALSE		0								0	2		0	1	1	814.876	1628.75	1628.75	0	0	HCD (High Energy Collision Dissociation)	25	0.32	MS2		3.513	6.2347	63188	6.5614	0.3267	F23	1	7.51089e-05	5.09094e-06	11.3794	549558
		FALSE	High	CHIMERYS on Ardia Server (I4)	Unambiguous	[R].HVVENNFDDWTPR.[L]		1	F1LET9	F1LET9	FALSE		0								0	2		0	1	1	814.876	1628.75	1628.75	0	0	HCD (High Energy Collision Dissociation)	25	0.35	MS2		3.513	6.2046	62884	6.5614	0.3568	F23	1	7.51089e-05	1.44256e-06	12.7739	549558
		FALSE	High	CHIMERYS on Ardia Server (I4)	Unambiguous	[R].HVVENNFDDWTPR.[L]		1	F1LET9	F1LET9	FALSE		0								0	3		0	1	1	543.587	1628.75	1628.75	0	0	HCD (High Energy Collision Dissociation)	25	0.35	MS2		3.514	6.1831	62666	6.5614	0.3783	F23	1	7.51089e-05	1.65055e-07	15.1699	1.01545e+06
		FALSE	High	CHIMERYS on Ardia Server (I4)	Unambiguous	[R].HVVENNFDDWTPR.[L]		1	F1LET9	F1LET9	FALSE		0								0	2		0	1	1	814.876	1628.75	1628.75	0	0	HCD (High Energy Collision Dissociation)	25	0.39	MS2		3.513	6.1747	62581	6.5614	0.3867	F23	1	7.51089e-05	6.42317e-06	11.1222	549558
		FALSE	High	CHIMERYS on Ardia Server (I4)	Unambiguous	[R].HVVENNFDDWTPR.[L]		1	F1LET9	F1LET9	FALSE		0								0	3		0	1	1	543.587	1628.75	1628.75	0	0	HCD (High Energy Collision Dissociation)	25	0.3	MS2		3.514	6.1534	62363	6.5614	0.408	F23	1	7.51089e-05	1.14084e-07	15.5781	1.01545e+06
		FALSE	High	CHIMERYS on Ardia Server (I4)	Unambiguous	[R].HVVENNFDDWTPR.[L]		1	F1LET9	F1LET9	FALSE		0								0	2		0	1	1	814.876	1628.75	1628.75	0	0	HCD (High Energy Collision Dissociation)	25	0.38	MS2		3.514	6.1449	62278	6.5614	0.4165	F23	1	7.51089e-05	9.85324e-06	10.6483	549558
		FALSE	High	CHIMERYS on Ardia Server (I4)	Unambiguous	[R].HVVENNFDDWTPR.[L]		1	F1LET9	F1LET9	FALSE		0								0	3		0	1	1	543.587	1628.75	1628.75	0	0	HCD (High Energy Collision Dissociation)	25	0.29	MS2		3.513	6.1235	62060	6.5614	0.4379	F23	1	7.51089e-05	6.28322e-07	13.6925	1.01545e+06
		FALSE	High	CHIMERYS on Ardia Server (I4)	Unambiguous	[R].HVVENNFDDWTPR.[L]		1	F1LET9	F1LET9	FALSE		0								0	2		0	1	1	814.876	1628.75	1628.75	0	0	HCD (High Energy Collision Dissociation)	25	0.35	MS2		3.514	6.1151	61975	6.5614	0.4463	F23	1	7.51089e-05	5.44666e-07	13.8505	549558
		FALSE	High	CHIMERYS on Ardia Server (I4)	Unambiguous	[R].HVVENNFDDWTPR.[L]		1	F1LET9	F1LET9	FALSE		0								0	3		0	1	1	543.587	1628.75	1628.75	0	0	HCD (High Energy Collision Dissociation)	25	0.09	MS2		3.609	6.0935	61757	6.5614	0.4679	F23	1	0.00484644	0.0388752	0.77805	1.01545e+06
		FALSE	High	CHIMERYS on Ardia Server (I4)	Unambiguous	[R].HVVENNFDDWTPR.[L]		1	F1LET9	F1LET9	FALSE		0								0	3		0	1	1	543.587	1628.75	1628.75	0	0	HCD (High Energy Collision Dissociation)	25	0.31	MS2		3.514	6.0934	61756	6.5614	0.468	F23	1	7.51089e-05	3.36288e-08	16.928	1.01545e+06
		FALSE	High	CHIMERYS on Ardia Server (I4)	Unambiguous	[R].HVVENNFDDWTPR.[L]		1	F1LET9	F1LET9	FALSE		0								0	3		0	1	1	543.587	1628.75	1628.75	0	0	HCD (High Energy Collision Dissociation)	25	0.5	MS2		3.513	6.213	62969	6.5614	0.3483	F23	1	7.51089e-05	5.8912e-06	11.2179	1.01545e+06
		FALSE	High	CHIMERYS on Ardia Server (I4)	Unambiguous	[R].HVVENNFDDWTPR.[L]		1	F1LET9	F1LET9	FALSE		0								0	2		0	1	1	814.876	1628.75	1628.75	0	0	HCD (High Energy Collision Dissociation)	25	0.13	MS2		3.514	6.3839	64704	6.5614	0.1775	F23	1	0.000318861	0.00109067	4.26556	549558
		FALSE	High	CHIMERYS on Ardia Server (I4)	Unambiguous	[R].HVVENNFDDWTPR.[L]		1	F1LET9	F1LET9	FALSE		0								0	3		0	1	1	543.587	1628.75	1628.75	0	0	HCD (High Energy Collision Dissociation)	25	1	MS2		3.513	6.3924	64789	6.5614	0.169	F23	1	0.000318861	0.000860708	4.72994	1.01545e+06
		FALSE	High	CHIMERYS on Ardia Server (I4)	Unambiguous	[R].HVVENNFDDWTPR.[L]		1	F1LET9	F1LET9	FALSE		0								0	2		0	1	1	814.876	1628.75	1628.75	0	0	HCD (High Energy Collision Dissociation)	25	0.12	MS2		3.513	6.4138	65007	6.5614	0.1476	F23	1	0.000269215	0.000578292	5.67808	549558
		FALSE	High	CHIMERYS on Ardia Server (I4)	Unambiguous	[R].HVVENNFDDWTPR.[L]		1	F1LET9	F1LET9	FALSE		0								0	2		0	1	1	814.876	1628.75	1628.75	0	0	HCD (High Energy Collision Dissociation)	25	0.46	MS2		3.513	6.8614	69555	6.5614	-0.3	F23	1	0.00114658	0.00624576	2.35267	549558
		FALSE	High	CHIMERYS on Ardia Server (I4)	Unambiguous	[R].HVVENNFDDWTPR.[L]		1	F1LET9	F1LET9	FALSE		0								0	3		0	1	1	543.587	1628.75	1628.75	0	0	HCD (High Energy Collision Dissociation)	25	1	MS2		3.513	6.8103	69034	6.5614	-0.2489	F23	1	0.000428174	0.00247698	3.21269	1.01545e+06
		FALSE	High	CHIMERYS on Ardia Server (I4)	Unambiguous	[R].HVVENNFDDWTPR.[L]		1	F1LET9	F1LET9	FALSE		0								0	2		0	1	1	814.876	1628.75	1628.75	0	0	HCD (High Energy Collision Dissociation)	25	0.38	MS2		3.513	6.8018	68949	6.5614	-0.2404	F23	1	0.00301429	0.0190999	1.2916	549558
		FALSE	High	CHIMERYS on Ardia Server (I4)	Unambiguous	[R].HVVENNFDDWTPR.[L]		1	F1LET9	F1LET9	FALSE		0								0	3		0	1	1	543.587	1628.75	1628.75	0	0	HCD (High Energy Collision Dissociation)	25	0.22	MS2		3.514	6.7804	68731	6.5614	-0.219	F23	1	0.000139626	0.000526488	5.86032	1.01545e+06
		FALSE	High	CHIMERYS on Ardia Server (I4)	Unambiguous	[R].HVVENNFDDWTPR.[L]		1	F1LET9	F1LET9	FALSE		0								0	3		0	1	1	543.587	1628.75	1628.75	0	0	HCD (High Energy Collision Dissociation)	25	0.29	MS2		3.513	6.7503	68427	6.5614	-0.1889	F23	1	0.000428174	0.00153419	3.75376	1.01545e+06
		FALSE	High	CHIMERYS on Ardia Server (I4)	Unambiguous	[R].HVVENNFDDWTPR.[L]		1	F1LET9	F1LET9	FALSE		0								0	3		0	1	1	543.587	1628.75	1628.75	0	0	HCD (High Energy Collision Dissociation)	25	0.51	MS2		3.539	6.7204	68124	6.5614	-0.159	F23	1	0.000537479	0.0033926	2.91305	1.01545e+06
		FALSE	High	CHIMERYS on Ardia Server (I4)	Unambiguous	[R].HVVENNFDDWTPR.[L]		1	F1LET9	F1LET9	FALSE		0								0	2		0	1	1	814.876	1628.75	1628.75	0	0	HCD (High Energy Collision Dissociation)	25	0.43	MS2		3.551	6.7121	68039	6.5614	-0.1507	F23	1	0.00299131	0.0187971	1.30486	549558
		FALSE	High	CHIMERYS on Ardia Server (I4)	Unambiguous	[R].HVVENNFDDWTPR.[L]		1	F1LET9	F1LET9	FALSE		0								0	3		0	1	1	543.587	1628.75	1628.75	0	0	HCD (High Energy Collision Dissociation)	25	1	MS2		3.514	6.6908	67821	6.5614	-0.1294	F23	1	0.000397772	0.00128214	4.00511	1.01545e+06
		FALSE	High	CHIMERYS on Ardia Server (I4)	Unambiguous	[R].HVVENNFDDWTPR.[L]		1	F1LET9	F1LET9	FALSE		0								0	2		0	1	1	814.876	1628.75	1628.75	0	0	HCD (High Energy Collision Dissociation)	25	0.1	MS2		3.514	6.6525	67433	6.5614	-0.0911	F23	1	0.00365269	0.0239732	1.11279	549558
		FALSE	High	CHIMERYS on Ardia Server (I4)	Unambiguous	[R].HVVENNFDDWTPR.[L]		1	F1LET9	F1LET9	FALSE		0								0	3		0	1	1	543.587	1628.75	1628.75	0	0	HCD (High Energy Collision Dissociation)	25	1	MS2		3.539	6.6312	67215	6.5614	-0.0699	F23	1	0.000967942	0.00553739	2.46551	1.01545e+06
		FALSE	High	CHIMERYS on Ardia Server (I4)	Unambiguous	[R].HVVENNFDDWTPR.[L]		1	F1LET9	F1LET9	FALSE		0								0	2		0	1	1	814.876	1628.75	1628.75	0	0	HCD (High Energy Collision Dissociation)	25	0.05	MS2		3.514	6.6229	67130	6.5614	-0.0615	F23	1	0.00185319	0.0108627	1.81112	549558
		FALSE	High	CHIMERYS on Ardia Server (I4)	Unambiguous	[R].HVVENNFDDWTPR.[L]		1	F1LET9	F1LET9	FALSE		0								0	3		0	1	1	543.587	1628.75	1628.75	0	0	HCD (High Energy Collision Dissociation)	25	1	MS2		3.514	6.5712	66608	6.5614	-0.0098	F23	1	0.000428174	0.00273342	3.11615	1.01545e+06
		FALSE	High	CHIMERYS on Ardia Server (I4)	Unambiguous	[R].HVVENNFDDWTPR.[L]		1	F1LET9	F1LET9	FALSE		0								0	3		0	1	1	543.587	1628.75	1628.75	0	0	HCD (High Energy Collision Dissociation)	25	0.49	MS2		3.514	6.5415	66305	6.5614	0.0199	F23	1	0.00430823	0.031893	0.90955	1.01545e+06
		FALSE	High	CHIMERYS on Ardia Server (I4)	Unambiguous	[R].HVVENNFDDWTPR.[L]		1	F1LET9	F1LET9	FALSE		0								0	3		0	1	1	543.587	1628.75	1628.75	0	0	HCD (High Energy Collision Dissociation)	25	1	MS2		3.514	6.5117	66002	6.5614	0.0497	F23	1	0.000397772	0.00128887	3.99726	1.01545e+06
		FALSE	High	CHIMERYS on Ardia Server (I4)	Unambiguous	[R].HVVENNFDDWTPR.[L]		1	F1LET9	F1LET9	FALSE		0								0	2		0	1	1	814.876	1628.75	1628.75	0	0	HCD (High Energy Collision Dissociation)	25	0.07	MS2		3.514	6.5033	65917	6.5614	0.0581	F23	1	0.0098446	0.0827932	0.282954	549558
		FALSE	High	CHIMERYS on Ardia Server (I4)	Unambiguous	[R].HVVENNFDDWTPR.[L]		1	F1LET9	F1LET9	FALSE		0								0	3		0	1	1	543.587	1628.75	1628.75	0	0	HCD (High Energy Collision Dissociation)	25	1	MS2		3.514	6.4817	65698	6.5614	0.0797	F23	1	0.0014442	0.00797601	2.11635	1.01545e+06
		FALSE	High	CHIMERYS on Ardia Server (I4)	Unambiguous	[R].HVVENNFDDWTPR.[L]		1	F1LET9	F1LET9	FALSE		0								0	3		0	1	1	543.587	1628.75	1628.75	0	0	HCD (High Energy Collision Dissociation)	25	1	MS2		3.54	6.4519	65395	6.5614	0.1095	F23	1	0.000318861	0.000918973	4.58894	1.01545e+06
		FALSE	High	CHIMERYS on Ardia Server (I4)	Unambiguous	[R].HVVENNFDDWTPR.[L]		1	F1LET9	F1LET9	FALSE		0								0	2		0	1	1	814.876	1628.75	1628.75	0	0	HCD (High Energy Collision Dissociation)	25	0.13	MS2		3.291	6.0553	61368	6.5614	0.5061	F23	1	7.51089e-05	7.47178e-06	10.9548	549558
		FALSE	High	CHIMERYS on Ardia Server (I4)	Unambiguous	[R].HVVENNFDDWTPR.[L]		1	F1LET9	F1LET9	FALSE		0								0	3		0	1	1	543.587	1628.75	1628.75	0	0	HCD (High Energy Collision Dissociation)	25	0.37	MS2		3.514	6.0637	61453	6.5614	0.4977	F23	1	7.51089e-05	1.68416e-07	15.1476	1.01545e+06
		FALSE	High	CHIMERYS on Ardia Server (E4)	Unambiguous	[R].HVVENNFDDWTPR.[L]		1	F1LET9	F1LET9	FALSE		0								0	3		0	1	1	543.587	1628.75	1628.75	0	0	HCD (High Energy Collision Dissociation)	25	0.29	MS2		3.513	6.3603	64485	6.7554	0.3952	F19	1	0.000548415	0.0023264	3.38339	610754
		FALSE	High	CHIMERYS on Ardia Server (B4)	Unambiguous	[R].HVVENNFDDWTPR.[L]		1	F1LET9	F1LET9	FALSE		0								0	3		0	1	1	543.587	1628.75	1628.75	0	0	HCD (High Energy Collision Dissociation)	25	0.22	MS2		3.514	7.0416	71460	6.5204	-0.5212	F16	1	0.001811	0.00775654	1.7042	1.23993e+06
		FALSE	High	CHIMERYS on Ardia Server (B4)	Unambiguous	[R].HVVENNFDDWTPR.[L]		1	F1LET9	F1LET9	FALSE		0								0	3		0	1	1	543.587	1628.75	1628.75	0	0	HCD (High Energy Collision Dissociation)	25	0.5	MS2		3.597	6.2363	63273	6.5204	0.284	F16	1	5.81091e-05	9.08362e-11	5.92037	1.23993e+06
		FALSE	High	CHIMERYS on Ardia Server (B4)	Unambiguous	[R].HVVENNFDDWTPR.[L]		1	F1LET9	F1LET9	FALSE		0								0	2		0	1	1	814.876	1628.75	1628.75	0	0	HCD (High Energy Collision Dissociation)	25	0.19	MS2		3.513	6.2279	63188	6.5204	0.2925	F16	1	5.81091e-05	0	8.20018	868495
		FALSE	High	CHIMERYS on Ardia Server (B4)	Unambiguous	[R].HVVENNFDDWTPR.[L]		1	F1LET9	F1LET9	FALSE		0								0	3		0	1	1	543.587	1628.75	1628.75	0	0	HCD (High Energy Collision Dissociation)	25	0.58	MS2		3.514	6.2063	62969	6.5204	0.3141	F16	1	5.81091e-05	0	6.66846	1.23993e+06
		FALSE	High	CHIMERYS on Ardia Server (B4)	Unambiguous	[R].HVVENNFDDWTPR.[L]		1	F1LET9	F1LET9	FALSE		0								0	2		0	1	1	814.876	1628.75	1628.75	0	0	HCD (High Energy Collision Dissociation)	25	0.27	MS2		3.514	6.1979	62884	6.5204	0.3225	F16	1	5.81091e-05	0	6.98466	868495
		FALSE	High	CHIMERYS on Ardia Server (B4)	Unambiguous	[R].HVVENNFDDWTPR.[L]		1	F1LET9	F1LET9	FALSE		0								0	3		0	1	1	543.587	1628.75	1628.75	0	0	HCD (High Energy Collision Dissociation)	25	0.45	MS2		3.513	6.1764	62666	6.5204	0.344	F16	1	5.81091e-05	0	9.92254	1.23993e+06
		FALSE	High	CHIMERYS on Ardia Server (B4)	Unambiguous	[R].HVVENNFDDWTPR.[L]		1	F1LET9	F1LET9	FALSE		0								0	2		0	1	1	814.876	1628.75	1628.75	0	0	HCD (High Energy Collision Dissociation)	25	0.27	MS2		3.513	6.168	62581	6.5204	0.3524	F16	1	5.81091e-05	0	9.04642	868495
		FALSE	High	CHIMERYS on Ardia Server (B4)	Unambiguous	[R].HVVENNFDDWTPR.[L]		1	F1LET9	F1LET9	FALSE		0								0	3		0	1	1	543.587	1628.75	1628.75	0	0	HCD (High Energy Collision Dissociation)	25	0.35	MS2		3.514	6.1468	62363	6.5204	0.3736	F16	1	5.81091e-05	0	7.5517	1.23993e+06
		FALSE	High	CHIMERYS on Ardia Server (B4)	Unambiguous	[R].HVVENNFDDWTPR.[L]		1	F1LET9	F1LET9	FALSE		0								0	2		0	1	1	814.876	1628.75	1628.75	0	0	HCD (High Energy Collision Dissociation)	25	0.33	MS2		3.514	6.1384	62278	6.5204	0.382	F16	1	5.81091e-05	0	11.1762	868495
		FALSE	High	CHIMERYS on Ardia Server (B4)	Unambiguous	[R].HVVENNFDDWTPR.[L]		1	F1LET9	F1LET9	FALSE		0								0	3		0	1	1	543.587	1628.75	1628.75	0	0	HCD (High Energy Collision Dissociation)	25	0.26	MS2		3.513	6.1169	62060	6.5204	0.4035	F16	1	5.81091e-05	0	7.40657	1.23993e+06
		FALSE	High	CHIMERYS on Ardia Server (B4)	Unambiguous	[R].HVVENNFDDWTPR.[L]		1	F1LET9	F1LET9	FALSE		0								0	2		0	1	1	814.876	1628.75	1628.75	0	0	HCD (High Energy Collision Dissociation)	25	0.09	MS2		3.514	6.2577	63491	6.5204	0.2626	F16	1	0.000443387	0.00250099	3.81926	868495
		FALSE	High	CHIMERYS on Ardia Server (B4)	Unambiguous	[R].HVVENNFDDWTPR.[L]		1	F1LET9	F1LET9	FALSE		0								0	2		0	1	1	814.876	1628.75	1628.75	0	0	HCD (High Energy Collision Dissociation)	25	0.35	MS2		3.515	6.1085	61975	6.5204	0.4119	F16	1	5.81091e-05	0	8.87751	868495
		FALSE	High	CHIMERYS on Ardia Server (B4)	Unambiguous	[R].HVVENNFDDWTPR.[L]		1	F1LET9	F1LET9	FALSE		0								0	2		0	1	1	814.876	1628.75	1628.75	0	0	HCD (High Energy Collision Dissociation)	25	0.37	MS2		3.513	6.0786	61672	6.5204	0.4418	F16	1	5.81091e-05	0	9.41757	868495
		FALSE	High	CHIMERYS on Ardia Server (B4)	Unambiguous	[R].HVVENNFDDWTPR.[L]		1	F1LET9	F1LET9	FALSE		0								0	3		0	1	1	543.587	1628.75	1628.75	0	0	HCD (High Energy Collision Dissociation)	25	0.19	MS2		3.513	6.0571	61453	6.5204	0.4633	F16	1	5.81091e-05	0	15.3127	1.23993e+06
		FALSE	High	CHIMERYS on Ardia Server (B4)	Unambiguous	[R].HVVENNFDDWTPR.[L]		1	F1LET9	F1LET9	FALSE		0								0	2		0	1	1	814.876	1628.75	1628.75	0	0	HCD (High Energy Collision Dissociation)	25	0.36	MS2		3.513	6.0486	61368	6.5204	0.4717	F16	1	5.81091e-05	0	10.7745	868495
		FALSE	High	CHIMERYS on Ardia Server (B4)	Unambiguous	[R].HVVENNFDDWTPR.[L]		1	F1LET9	F1LET9	FALSE		0								0	3		0	1	1	543.587	1628.75	1628.75	0	0	HCD (High Energy Collision Dissociation)	25	0.17	MS2		3.513	6.0272	61150	6.5204	0.4932	F16	1	5.81091e-05	0	12.9196	1.23993e+06
		FALSE	High	CHIMERYS on Ardia Server (B4)	Unambiguous	[R].HVVENNFDDWTPR.[L]		1	F1LET9	F1LET9	FALSE		0								0	2		0	1	1	814.876	1628.75	1628.75	0	0	HCD (High Energy Collision Dissociation)	25	0.31	MS2		3.513	6.0187	61065	6.5204	0.5016	F16	1	5.81091e-05	0	10.3758	868495
		FALSE	High	CHIMERYS on Ardia Server (B4)	Unambiguous	[R].HVVENNFDDWTPR.[L]		1	F1LET9	F1LET9	FALSE		0								0	3		0	1	1	543.587	1628.75	1628.75	0	0	HCD (High Energy Collision Dissociation)	25	0.16	MS2		2.775	5.9975	60847	6.5204	0.5229	F16	1	5.81091e-05	0	13.2487	1.23993e+06
		FALSE	High	CHIMERYS on Ardia Server (B4)	Unambiguous	[R].HVVENNFDDWTPR.[L]		1	F1LET9	F1LET9	FALSE		0								0	2		0	1	1	814.876	1628.75	1628.75	0	0	HCD (High Energy Collision Dissociation)	25	0.21	MS2		2.555	5.9891	60762	6.5204	0.5313	F16	1	5.81091e-05	0	9.79382	868495
		FALSE	High	CHIMERYS on Ardia Server (B4)	Unambiguous	[R].HVVENNFDDWTPR.[L]		1	F1LET9	F1LET9	FALSE		0								0	3		0	1	1	543.587	1628.75	1628.75	0	0	HCD (High Energy Collision Dissociation)	25	0.19	MS2		3.376	5.9677	60544	6.5204	0.5527	F16	1	5.81091e-05	0	11.4001	1.23993e+06
		FALSE	High	CHIMERYS on Ardia Server (B4)	Unambiguous	[R].HVVENNFDDWTPR.[L]		1	F1LET9	F1LET9	FALSE		0								0	2		0	1	1	814.876	1628.75	1628.75	0	0	HCD (High Energy Collision Dissociation)	25	0.11	MS2		1.561	5.9593	60459	6.5204	0.5611	F16	1	5.81091e-05	0	7.96033	868495
		FALSE	High	CHIMERYS on Ardia Server (B4)	Unambiguous	[R].HVVENNFDDWTPR.[L]		1	F1LET9	F1LET9	FALSE		0								0	3		0	1	1	543.587	1628.75	1628.75	0	0	HCD (High Energy Collision Dissociation)	25	0.22	MS2		3.514	6.0867	61756	6.5204	0.4337	F16	1	5.81091e-05	0	13.263	1.23993e+06
		FALSE	High	CHIMERYS on Ardia Server (B4)	Unambiguous	[R].HVVENNFDDWTPR.[L]		1	F1LET9	F1LET9	FALSE		0								0	3		0	1	1	543.587	1628.75	1628.75	0	0	HCD (High Energy Collision Dissociation)	25	0.6	MS2		3.514	6.2662	63576	6.5204	0.2542	F16	1	0.000106355	0.000555897	5.42926	1.23993e+06
		FALSE	High	CHIMERYS on Ardia Server (B4)	Unambiguous	[R].HVVENNFDDWTPR.[L]		1	F1LET9	F1LET9	FALSE		0								0	2		0	1	1	814.876	1628.75	1628.75	0	0	HCD (High Energy Collision Dissociation)	25	0.09	MS2		3.514	6.2874	63794	6.5204	0.233	F16	1	0.000252653	0.000663916	4.07562	868495
		FALSE	High	CHIMERYS on Ardia Server (B4)	Unambiguous	[R].HVVENNFDDWTPR.[L]		1	F1LET9	F1LET9	FALSE		0								0	3		0	1	1	543.587	1628.75	1628.75	0	0	HCD (High Energy Collision Dissociation)	25	0.54	MS2		3.514	6.2958	63879	6.5204	0.2246	F16	1	0.000700084	0.00325487	3.19026	1.23993e+06
		FALSE	High	CHIMERYS on Ardia Server (B4)	Unambiguous	[R].HVVENNFDDWTPR.[L]		1	F1LET9	F1LET9	FALSE		0								0	3		0	1	1	543.587	1628.75	1628.75	0	0	HCD (High Energy Collision Dissociation)	25	0.42	MS2		3.513	6.952	70550	6.5204	-0.4317	F16	1	0.00130339	0.00775654	2.14714	1.23993e+06
		FALSE	High	CHIMERYS on Ardia Server (B4)	Unambiguous	[R].HVVENNFDDWTPR.[L]		1	F1LET9	F1LET9	FALSE		0								0	3		0	1	1	543.587	1628.75	1628.75	0	0	HCD (High Energy Collision Dissociation)	25	0.37	MS2		3.513	6.9222	70247	6.5204	-0.4018	F16	1	0.000467454	0.00250099	3.65932	1.23993e+06
		FALSE	High	CHIMERYS on Ardia Server (B4)	Unambiguous	[R].HVVENNFDDWTPR.[L]		1	F1LET9	F1LET9	FALSE		0								0	3		0	1	1	543.587	1628.75	1628.75	0	0	HCD (High Energy Collision Dissociation)	25	0.46	MS2		3.514	6.8922	69943	6.5204	-0.3718	F16	1	0.000252653	0.000663916	4.29579	1.23993e+06
		FALSE	High	CHIMERYS on Ardia Server (B4)	Unambiguous	[R].HVVENNFDDWTPR.[L]		1	F1LET9	F1LET9	FALSE		0								0	2		0	1	1	814.876	1628.75	1628.75	0	0	HCD (High Energy Collision Dissociation)	25	1	MS2		3.514	6.8841	69859	6.5204	-0.3638	F16	1	0.000901394	0.00340479	2.59433	868495
		FALSE	High	CHIMERYS on Ardia Server (B4)	Unambiguous	[R].HVVENNFDDWTPR.[L]		1	F1LET9	F1LET9	FALSE		0								0	3		0	1	1	543.587	1628.75	1628.75	0	0	HCD (High Energy Collision Dissociation)	25	1	MS2		3.514	6.8625	69641	6.5204	-0.3421	F16	1	0.00160957	0.00775654	1.96545	1.23993e+06
		FALSE	High	CHIMERYS on Ardia Server (B4)	Unambiguous	[R].HVVENNFDDWTPR.[L]		1	F1LET9	F1LET9	FALSE		0								0	3		0	1	1	543.587	1628.75	1628.75	0	0	HCD (High Energy Collision Dissociation)	25	0.41	MS2		3.514	6.8624	69640	6.5204	-0.342	F16	1	0.000557414	0.00325487	3.41791	1.23993e+06
		FALSE	High	CHIMERYS on Ardia Server (B4)	Unambiguous	[R].HVVENNFDDWTPR.[L]		1	F1LET9	F1LET9	FALSE		0								0	2		0	1	1	814.876	1628.75	1628.75	0	0	HCD (High Energy Collision Dissociation)	25	0.75	MS2		3.514	6.854	69555	6.5204	-0.3336	F16	1	0.00445419	0.0371276	0.86354	868495
		FALSE	High	CHIMERYS on Ardia Server (B4)	Unambiguous	[R].HVVENNFDDWTPR.[L]		1	F1LET9	F1LET9	FALSE		0								0	3		0	1	1	543.587	1628.75	1628.75	0	0	HCD (High Energy Collision Dissociation)	25	0.41	MS2		3.514	6.8327	69337	6.5204	-0.3124	F16	1	0.000467454	0.00250099	3.68579	1.23993e+06
		FALSE	High	CHIMERYS on Ardia Server (B4)	Unambiguous	[R].HVVENNFDDWTPR.[L]		1	F1LET9	F1LET9	FALSE		0								0	3		0	1	1	543.587	1628.75	1628.75	0	0	HCD (High Energy Collision Dissociation)	25	0.42	MS2		3.513	6.8029	69034	6.5204	-0.2825	F16	1	0.0068664	0.0518922	0.508026	1.23993e+06
		FALSE	High	CHIMERYS on Ardia Server (B4)	Unambiguous	[R].HVVENNFDDWTPR.[L]		1	F1LET9	F1LET9	FALSE		0								0	3		0	1	1	543.587	1628.75	1628.75	0	0	HCD (High Energy Collision Dissociation)	25	1	MS2		3.514	6.6238	67214	6.5204	-0.1034	F16	1	0.000467454	0.00250099	3.66203	1.23993e+06
		FALSE	High	CHIMERYS on Ardia Server (B4)	Unambiguous	[R].HVVENNFDDWTPR.[L]		1	F1LET9	F1LET9	FALSE		0								0	3		0	1	1	543.587	1628.75	1628.75	0	0	HCD (High Energy Collision Dissociation)	25	1	MS2		3.513	6.5641	66608	6.5204	-0.0437	F16	1	0.0010993	0.00725344	2.30043	1.23993e+06
		FALSE	High	CHIMERYS on Ardia Server (B4)	Unambiguous	[R].HVVENNFDDWTPR.[L]		1	F1LET9	F1LET9	FALSE		0								0	2		0	1	1	814.876	1628.75	1628.75	0	0	HCD (High Energy Collision Dissociation)	25	0.04	MS2		3.513	6.5557	66523	6.5204	-0.0353	F16	1	0.00810601	0.0745055	0.391537	868495
		FALSE	High	CHIMERYS on Ardia Server (B4)	Unambiguous	[R].HVVENNFDDWTPR.[L]		1	F1LET9	F1LET9	FALSE		0								0	2		0	1	1	814.876	1628.75	1628.75	0	0	HCD (High Energy Collision Dissociation)	25	0.03	MS2		3.514	6.526	66220	6.5204	-0.0057	F16	1	0.00433783	0.0371276	0.89493	868495
		FALSE	High	CHIMERYS on Ardia Server (B4)	Unambiguous	[R].HVVENNFDDWTPR.[L]		1	F1LET9	F1LET9	FALSE		0								0	2		0	1	1	814.876	1628.75	1628.75	0	0	HCD (High Energy Collision Dissociation)	25	0.12	MS2		3.513	6.377	64704	6.5204	0.1434	F16	1	0.00174443	0.00775654	1.83547	868495
		FALSE	High	CHIMERYS on Ardia Server (B4)	Unambiguous	[R].HVVENNFDDWTPR.[L]		1	F1LET9	F1LET9	FALSE		0								0	3		0	1	1	543.587	1628.75	1628.75	0	0	HCD (High Energy Collision Dissociation)	25	0.55	MS2		3.513	6.3552	64485	6.5204	0.1651	F16	1	0.00088737	0.00340479	2.74324	1.23993e+06
		FALSE	High	CHIMERYS on Ardia Server (B4)	Unambiguous	[R].HVVENNFDDWTPR.[L]		1	F1LET9	F1LET9	FALSE		0								0	2		0	1	1	814.876	1628.75	1628.75	0	0	HCD (High Energy Collision Dissociation)	25	0.1	MS2		3.514	6.3474	64401	6.5204	0.173	F16	1	0.000754536	0.00339415	2.92153	868495
		FALSE	High	CHIMERYS on Ardia Server (B4)	Unambiguous	[R].HVVENNFDDWTPR.[L]		1	F1LET9	F1LET9	FALSE		0								0	3		0	1	1	543.587	1628.75	1628.75	0	0	HCD (High Energy Collision Dissociation)	25	0.66	MS2		3.514	6.3256	64182	6.5204	0.1948	F16	1	0.000252653	0.000663916	4.31538	1.23993e+06
		FALSE	High	CHIMERYS on Ardia Server (B4)	Unambiguous	[R].HVVENNFDDWTPR.[L]		1	F1LET9	F1LET9	FALSE		0								0	2		0	1	1	814.876	1628.75	1628.75	0	0	HCD (High Energy Collision Dissociation)	25	0.11	MS2		3.514	6.3172	64097	6.5204	0.2031	F16	1	0.0004922	0.00253839	3.48611	868495
		FALSE	High	CHIMERYS on Ardia Server (B4)	Unambiguous	[R].HVVENNFDDWTPR.[L]		1	F1LET9	F1LET9	FALSE		0								0	3		0	1	1	543.587	1628.75	1628.75	0	0	HCD (High Energy Collision Dissociation)	25	0.04	MS2		3.514	5.9378	60241	6.5204	0.5826	F16	1	0.00312477	0.0221686	1.17728	1.23993e+06
		FALSE	High	CHIMERYS on Ardia Server (B4)	Unambiguous	[R].HVVENNFDDWTPR.[L]		1	F1LET9	F1LET9	FALSE		0								0	3		0	1	1	543.587	1628.75	1628.75	0	0	HCD (High Energy Collision Dissociation)	25	0.19	MS2		3.513	6.9816	70853	6.5204	-0.4612	F16	1	0.000982349	0.00340479	2.51313	1.23993e+06
		FALSE	High	CHIMERYS on Ardia Server (B4)	Unambiguous	[R].HVVENNFDDWTPR.[L]		1	F1LET9	F1LET9	FALSE		0								0	3		0	1	1	543.587	1628.75	1628.75	0	0	HCD (High Energy Collision Dissociation)	25	0.26	MS2		3.514	5.9377	60240	6.5204	0.5826	F16	1	5.81091e-05	0	15.3826	1.23993e+06
		FALSE	High	CHIMERYS on Ardia Server (A4)	Unambiguous	[R].HVVENNFDDWTPR.[L]		1	F1LET9	F1LET9	FALSE		0								0	3		0	1	1	543.587	1628.75	1628.75	0	0	HCD (High Energy Collision Dissociation)	25	0.44	MS2		3.514	6.2416	63273	6.8123	0.5707	F15	1	9.59233e-05	3.251e-20	6.65625	339504
		FALSE	High	CHIMERYS on Ardia Server (A4)	Unambiguous	[R].HVVENNFDDWTPR.[L]		1	F1LET9	F1LET9	FALSE		0								0	2		0	1	1	814.876	1628.75	1628.75	0	0	HCD (High Energy Collision Dissociation)	25	0.16	MS2		3.514	6.2332	63188	6.8123	0.5791	F15	1	0.000354317	0.00175728	3.70697	206915
		FALSE	High	CHIMERYS on Ardia Server (A4)	Unambiguous	[R].HVVENNFDDWTPR.[L]		1	F1LET9	F1LET9	FALSE		0								0	3		0	1	1	543.587	1628.75	1628.75	0	0	HCD (High Energy Collision Dissociation)	25	0.47	MS2		3.513	6.2114	62969	6.8123	0.6009	F15	1	9.59233e-05	3.251e-20	8.28276	339504
		FALSE	High	CHIMERYS on Ardia Server (A4)	Unambiguous	[R].HVVENNFDDWTPR.[L]		1	F1LET9	F1LET9	FALSE		0								0	2		0	1	1	814.876	1628.75	1628.75	0	0	HCD (High Energy Collision Dissociation)	25	0.2	MS2		3.627	6.203	62884	6.8123	0.6093	F15	1	0.00128751	0.0059869	2.49552	206915
		FALSE	High	CHIMERYS on Ardia Server (A4)	Unambiguous	[R].HVVENNFDDWTPR.[L]		1	F1LET9	F1LET9	FALSE		0								0	3		0	1	1	543.587	1628.75	1628.75	0	0	HCD (High Energy Collision Dissociation)	25	0.26	MS2		3.514	6.1817	62666	6.8123	0.6306	F15	1	0.000144603	0.000232597	5.81982	339504
		FALSE	High	CHIMERYS on Ardia Server (A4)	Unambiguous	[R].HVVENNFDDWTPR.[L]		1	F1LET9	F1LET9	FALSE		0								0	2		0	1	1	814.876	1628.75	1628.75	0	0	HCD (High Energy Collision Dissociation)	25	0.17	MS2		3.514	6.1733	62581	6.8123	0.639	F15	1	0.000144603	0.000232597	6.25323	206915
		FALSE	High	CHIMERYS on Ardia Server (A4)	Unambiguous	[R].HVVENNFDDWTPR.[L]		1	F1LET9	F1LET9	FALSE		0								0	3		0	1	1	543.587	1628.75	1628.75	0	0	HCD (High Energy Collision Dissociation)	25	0.22	MS2		3.513	6.1518	62363	6.8123	0.6605	F15	1	9.59233e-05	3.251e-20	10.2977	339504
		FALSE	High	CHIMERYS on Ardia Server (A4)	Unambiguous	[R].HVVENNFDDWTPR.[L]		1	F1LET9	F1LET9	FALSE		0								0	2		0	1	1	814.876	1628.75	1628.75	0	0	HCD (High Energy Collision Dissociation)	25	0.19	MS2		3.513	6.1434	62278	6.8123	0.6689	F15	1	9.59233e-05	3.251e-20	9.32744	206915
		FALSE	High	CHIMERYS on Ardia Server (A4)	Unambiguous	[R].HVVENNFDDWTPR.[L]		1	F1LET9	F1LET9	FALSE		0								0	3		0	1	1	543.587	1628.75	1628.75	0	0	HCD (High Energy Collision Dissociation)	25	0.17	MS2		3.513	6.1223	62060	6.8123	0.69	F15	1	9.59233e-05	3.251e-20	14.045	339504
		FALSE	High	CHIMERYS on Ardia Server (A4)	Unambiguous	[R].HVVENNFDDWTPR.[L]		1	F1LET9	F1LET9	FALSE		0								0	2		0	1	1	814.876	1628.75	1628.75	0	0	HCD (High Energy Collision Dissociation)	25	0.18	MS2		3.512	6.1138	61975	6.8123	0.6985	F15	1	0.000144603	0.000232597	4.97348	206915
		FALSE	High	CHIMERYS on Ardia Server (A4)	Unambiguous	[R].HVVENNFDDWTPR.[L]		1	F1LET9	F1LET9	FALSE		0								0	2		0	1	1	814.876	1628.75	1628.75	0	0	HCD (High Energy Collision Dissociation)	25	0.2	MS2		3.514	6.0839	61672	6.8123	0.7284	F15	1	9.59233e-05	3.251e-20	7.26635	206915
		FALSE	High	CHIMERYS on Ardia Server (A4)	Unambiguous	[R].HVVENNFDDWTPR.[L]		1	F1LET9	F1LET9	FALSE		0								0	3		0	1	1	543.587	1628.75	1628.75	0	0	HCD (High Energy Collision Dissociation)	25	0.11	MS2		3.514	6.0622	61453	6.8123	0.7501	F15	1	9.59233e-05	3.251e-20	14.8178	339504
		FALSE	High	CHIMERYS on Ardia Server (A4)	Unambiguous	[R].HVVENNFDDWTPR.[L]		1	F1LET9	F1LET9	FALSE		0								0	2		0	1	1	814.876	1628.75	1628.75	0	0	HCD (High Energy Collision Dissociation)	25	0.14	MS2		3.513	6.0537	61368	6.8123	0.7586	F15	1	9.59233e-05	3.251e-20	9.44694	206915
		FALSE	High	CHIMERYS on Ardia Server (A4)	Unambiguous	[R].HVVENNFDDWTPR.[L]		1	F1LET9	F1LET9	FALSE		0								0	3		0	1	1	543.587	1628.75	1628.75	0	0	HCD (High Energy Collision Dissociation)	25	0.08	MS2		3.514	6.0325	61150	6.8123	0.7798	F15	1	9.59233e-05	3.251e-20	14.6841	339504
		FALSE	High	CHIMERYS on Ardia Server (A4)	Unambiguous	[R].HVVENNFDDWTPR.[L]		1	F1LET9	F1LET9	FALSE		0								0	2		0	1	1	814.876	1628.75	1628.75	0	0	HCD (High Energy Collision Dissociation)	25	0.08	MS2		3.513	6.0241	61065	6.8123	0.7882	F15	1	9.59233e-05	3.251e-20	7.68021	206915
		FALSE	High	CHIMERYS on Ardia Server (A4)	Unambiguous	[R].HVVENNFDDWTPR.[L]		1	F1LET9	F1LET9	FALSE		0								0	3		0	1	1	543.587	1628.75	1628.75	0	0	HCD (High Energy Collision Dissociation)	25	0.08	MS2		3.514	6.0026	60847	6.8123	0.8097	F15	1	9.59233e-05	3.251e-20	14.2704	339504
		FALSE	High	CHIMERYS on Ardia Server (A4)	Unambiguous	[R].HVVENNFDDWTPR.[L]		1	F1LET9	F1LET9	FALSE		0								0	2		0	1	1	814.876	1628.75	1628.75	0	0	HCD (High Energy Collision Dissociation)	25	0.03	MS2		2.115	5.9942	60762	6.8123	0.8181	F15	1	0.00128751	0.0059869	2.54427	206915
		FALSE	High	CHIMERYS on Ardia Server (A4)	Unambiguous	[R].HVVENNFDDWTPR.[L]		1	F1LET9	F1LET9	FALSE		0								0	3		0	1	1	543.587	1628.75	1628.75	0	0	HCD (High Energy Collision Dissociation)	25	0.08	MS2		3.514	5.973	60544	6.8123	0.8393	F15	1	9.59233e-05	3.251e-20	11.7412	339504
		FALSE	High	CHIMERYS on Ardia Server (A4)	Unambiguous	[R].HVVENNFDDWTPR.[L]		1	F1LET9	F1LET9	FALSE		0								0	3		0	1	1	543.587	1628.75	1628.75	0	0	HCD (High Energy Collision Dissociation)	25	0.07	MS2		3.514	5.9428	60240	6.8123	0.8695	F15	1	0.000200938	0.00100772	4.43352	339504
		FALSE	High	CHIMERYS on Ardia Server (A4)	Unambiguous	[R].HVVENNFDDWTPR.[L]		1	F1LET9	F1LET9	FALSE		0								0	3		0	1	1	543.587	1628.75	1628.75	0	0	HCD (High Energy Collision Dissociation)	25	0.14	MS2		3.512	6.092	61756	6.8123	0.7203	F15	1	9.59233e-05	3.251e-20	13.2251	339504
		FALSE	High	CHIMERYS on Ardia Server (A4)	Unambiguous	[R].HVVENNFDDWTPR.[L]		1	F1LET9	F1LET9	FALSE		0								0	3		0	1	1	543.587	1628.75	1628.75	0	0	HCD (High Energy Collision Dissociation)	25	0.47	MS2		3.652	6.2713	63576	6.8123	0.541	F15	1	0.000253518	0.00124743	4.09368	339504
		FALSE	High	CHIMERYS on Ardia Server (A4)	Unambiguous	[R].HVVENNFDDWTPR.[L]		1	F1LET9	F1LET9	FALSE		0								0	3		0	1	1	543.587	1628.75	1628.75	0	0	HCD (High Energy Collision Dissociation)	25	0.5	MS2		3.513	6.3011	63879	6.8123	0.5112	F15	1	0.000354317	0.00227166	3.62545	339504
		FALSE	High	CHIMERYS on Ardia Server (A4)	Unambiguous	[R].HVVENNFDDWTPR.[L]		1	F1LET9	F1LET9	FALSE		0								0	2		0	1	1	814.876	1628.75	1628.75	0	0	HCD (High Energy Collision Dissociation)	25	0.04	MS2		3.513	6.3226	64097	6.8123	0.4897	F15	1	0.000354317	0.00327001	3.5909	206915
		FALSE	High	CHIMERYS on Ardia Server (B4)	Unambiguous	[R].HVVENNFDDWTPR.[L]		1	F1LET9	F1LET9	FALSE		0								0	3		0	1	1	543.587	1628.75	1628.75	0	0	HCD (High Energy Collision Dissociation)	25	0.25	MS2		3.513	5.908	59937	6.5204	0.6124	F16	1	5.81091e-05	0	9.87027	1.23993e+06
		FALSE	High	CHIMERYS on Ardia Server (B4)	Unambiguous	[R].HVVENNFDDWTPR.[L]		1	F1LET9	F1LET9	FALSE		0								0	3		0	1	1	543.587	1628.75	1628.75	0	0	HCD (High Energy Collision Dissociation)	25	0.14	MS2		3.514	5.8782	59634	6.5204	0.6422	F16	1	5.81091e-05	0	7.49232	1.23993e+06
		FALSE	High	CHIMERYS on Ardia Server (A4)	Unambiguous	[R].HVVENNFDDWTPR.[L]		1	F1LET9	F1LET9	FALSE		0								0	3		0	1	1	543.587	1628.75	1628.75	0	0	HCD (High Energy Collision Dissociation)	25	1	MS2		3.514	7.1068	72066	6.8123	-0.2945	F15	1	0.00183257	0.00920828	1.89658	339504
		FALSE	High	CHIMERYS on Ardia Server (A4)	Unambiguous	[R].HVVENNFDDWTPR.[L]		1	F1LET9	F1LET9	FALSE		0								0	3		0	1	1	543.587	1628.75	1628.75	0	0	HCD (High Energy Collision Dissociation)	25	1	MS2		3.513	7.0772	71763	6.8123	-0.2649	F15	1	0.000859984	0.0059869	2.98678	339504
		FALSE	High	CHIMERYS on Ardia Server (A4)	Unambiguous	[R].HVVENNFDDWTPR.[L]		1	F1LET9	F1LET9	FALSE		0								0	3		0	1	1	543.587	1628.75	1628.75	0	0	HCD (High Energy Collision Dissociation)	25	1	MS2		3.514	7.0474	71460	6.8123	-0.2351	F15	1	0.00421941	0.0314219	0.968532	339504
		FALSE	High	CHIMERYS on Ardia Server (A4)	Unambiguous	[R].HVVENNFDDWTPR.[L]		1	F1LET9	F1LET9	FALSE		0								0	3		0	1	1	543.587	1628.75	1628.75	0	0	HCD (High Energy Collision Dissociation)	25	1	MS2		3.564	7.0173	71156	6.8123	-0.205	F15	1	0.00425124	0.0335951	0.945576	339504
		FALSE	High	CHIMERYS on Ardia Server (A4)	Unambiguous	[R].HVVENNFDDWTPR.[L]		1	F1LET9	F1LET9	FALSE		0								0	3		0	1	1	543.587	1628.75	1628.75	0	0	HCD (High Energy Collision Dissociation)	25	0.42	MS2		3.514	6.9876	70853	6.8123	-0.1753	F15	1	0.00255807	0.0202211	1.39313	339504
		FALSE	High	CHIMERYS on Ardia Server (A4)	Unambiguous	[R].HVVENNFDDWTPR.[L]		1	F1LET9	F1LET9	FALSE		0								0	3		0	1	1	543.587	1628.75	1628.75	0	0	HCD (High Energy Collision Dissociation)	25	0.14	MS2		3.513	6.9281	70247	6.8123	-0.1158	F15	1	0.000200938	0.00100772	4.62424	339504
		FALSE	High	CHIMERYS on Ardia Server (A4)	Unambiguous	[R].HVVENNFDDWTPR.[L]		1	F1LET9	F1LET9	FALSE		0								0	3		0	1	1	543.587	1628.75	1628.75	0	0	HCD (High Energy Collision Dissociation)	25	0.14	MS2		3.513	6.8982	69944	6.8123	-0.0859	F15	1	0.00709498	0.0630725	0.539638	339504
		FALSE	High	CHIMERYS on Ardia Server (A4)	Unambiguous	[R].HVVENNFDDWTPR.[L]		1	F1LET9	F1LET9	FALSE		0								0	3		0	1	1	543.587	1628.75	1628.75	0	0	HCD (High Energy Collision Dissociation)	25	0.12	MS2		3.514	6.8681	69640	6.8123	-0.0558	F15	1	0.00787485	0.0724542	0.453703	339504
		FALSE	High	CHIMERYS on Ardia Server (A4)	Unambiguous	[R].HVVENNFDDWTPR.[L]		1	F1LET9	F1LET9	FALSE		0								0	3		0	1	1	543.587	1628.75	1628.75	0	0	HCD (High Energy Collision Dissociation)	25	0.15	MS2		3.514	6.8382	69337	6.8123	-0.0259	F15	1	0.00376801	0.0302038	1.0282	339504
		FALSE	High	CHIMERYS on Ardia Server (A4)	Unambiguous	[R].HVVENNFDDWTPR.[L]		1	F1LET9	F1LET9	FALSE		0								0	3		0	1	1	543.587	1628.75	1628.75	0	0	HCD (High Energy Collision Dissociation)	25	0.58	MS2		3.512	6.3609	64486	6.8123	0.4514	F15	1	0.00145124	0.00814411	2.14424	339504
		FALSE	High	CHIMERYS on Ardia Server (A4)	Unambiguous	[R].HVVENNFDDWTPR.[L]		1	F1LET9	F1LET9	FALSE		0								0	3		0	1	1	543.587	1628.75	1628.75	0	0	HCD (High Energy Collision Dissociation)	25	0.48	MS2		3.513	6.3309	64182	6.8123	0.4814	F15	1	0.00295415	0.0227081	1.27772	339504
		FALSE	High	CHIMERYS on Ardia Server (B4)	Unambiguous	[R].HVVENNFDDWTPR.[L]		1	F1LET9	F1LET9	FALSE		0								0	2		0	1	1	814.876	1628.75	1628.75	0	0	HCD (High Energy Collision Dissociation)	25	0.03	MS2		0.956	5.9294	60155	6.5204	0.591	F16	1	5.81091e-05	8.99783e-12	6.51665	868495
		FALSE	High	CHIMERYS on Ardia Server (D4)	Unambiguous	[R].HVVENNFDDWTPR.[L]		1	F1LET9	F1LET9	FALSE		0								0	2		0	1	1	814.876	1628.75	1628.75	0	0	HCD (High Energy Collision Dissociation)	25	0.12	MS2		3.514	6.1385	62278	6.5993	0.4608	F18	1	0.00012025	0	9.81194	300191
		FALSE	High	CHIMERYS on Ardia Server (E4)	Unambiguous	[R].HVVENNFDDWTPR.[L]		1	F1LET9	F1LET9	FALSE		0								0	2		0	1	1	814.876	1628.75	1628.75	0	0	HCD (High Energy Collision Dissociation)	25	0.17	MS2		3.514	6.3222	64097	6.7554	0.4332	F19	1	0.00745914	0.059557	0.52174	263651
		FALSE	High	CHIMERYS on Ardia Server (D4)	Unambiguous	[R].HVVENNFDDWTPR.[L]		1	F1LET9	F1LET9	FALSE		0								0	3		0	1	1	543.587	1628.75	1628.75	0	0	HCD (High Energy Collision Dissociation)	25	0.34	MS2		3.514	7.0113	71156	6.5993	-0.412	F18	1	0.00387761	0.0264081	1.01112	464245
		FALSE	High	CHIMERYS on Ardia Server (D4)	Unambiguous	[R].HVVENNFDDWTPR.[L]		1	F1LET9	F1LET9	FALSE		0								0	3		0	1	1	543.587	1628.75	1628.75	0	0	HCD (High Energy Collision Dissociation)	25	1	MS2		3.512	6.9815	70853	6.5993	-0.3822	F18	1	0.00201678	0.0110358	1.76667	464245
		FALSE	High	CHIMERYS on Ardia Server (D4)	Unambiguous	[R].HVVENNFDDWTPR.[L]		1	F1LET9	F1LET9	FALSE		0								0	2		0	1	1	814.876	1628.75	1628.75	0	0	HCD (High Energy Collision Dissociation)	25	0.17	MS2		3.513	6.8537	69555	6.5993	-0.2544	F18	1	0.00888201	0.0727325	0.40894	300191
		FALSE	High	CHIMERYS on Ardia Server (D4)	Unambiguous	[R].HVVENNFDDWTPR.[L]		1	F1LET9	F1LET9	FALSE		0								0	3		0	1	1	543.587	1628.75	1628.75	0	0	HCD (High Energy Collision Dissociation)	25	1	MS2		3.513	6.3857	64789	6.5993	0.2136	F18	1	0.0056193	0.0505446	0.75725	464245
		FALSE	High	CHIMERYS on Ardia Server (D4)	Unambiguous	[R].HVVENNFDDWTPR.[L]		1	F1LET9	F1LET9	FALSE		0								0	3		0	1	1	543.587	1628.75	1628.75	0	0	HCD (High Energy Collision Dissociation)	25	1	MS2		3.657	6.3555	64485	6.5993	0.2438	F18	1	0.000136101	8.37751e-05	5.92499	464245
		FALSE	High	CHIMERYS on Ardia Server (D4)	Unambiguous	[R].HVVENNFDDWTPR.[L]		1	F1LET9	F1LET9	FALSE		0								0	3		0	1	1	543.587	1628.75	1628.75	0	0	HCD (High Energy Collision Dissociation)	25	1	MS2		3.513	6.3259	64182	6.5993	0.2734	F18	1	0.00049975	0.00210806	3.55092	464245
		FALSE	High	CHIMERYS on Ardia Server (D4)	Unambiguous	[R].HVVENNFDDWTPR.[L]		1	F1LET9	F1LET9	FALSE		0								0	2		0	1	1	814.876	1628.75	1628.75	0	0	HCD (High Energy Collision Dissociation)	25	0.06	MS2		3.514	6.3174	64097	6.5993	0.2819	F18	1	0.00122074	0.00385166	2.35899	300191
		FALSE	High	CHIMERYS on Ardia Server (D4)	Unambiguous	[R].HVVENNFDDWTPR.[L]		1	F1LET9	F1LET9	FALSE		0								0	3		0	1	1	543.587	1628.75	1628.75	0	0	HCD (High Energy Collision Dissociation)	25	1	MS2		3.513	6.296	63879	6.5993	0.3033	F18	1	0.00155875	0.0110358	2.036	464245
		FALSE	High	CHIMERYS on Ardia Server (D4)	Unambiguous	[R].HVVENNFDDWTPR.[L]		1	F1LET9	F1LET9	FALSE		0								0	2		0	1	1	814.876	1628.75	1628.75	0	0	HCD (High Energy Collision Dissociation)	25	0.1	MS2		3.514	6.2876	63794	6.5993	0.3118	F18	1	0.000193486	0.0015564	4.49122	300191
		FALSE	High	CHIMERYS on Ardia Server (D4)	Unambiguous	[R].HVVENNFDDWTPR.[L]		1	F1LET9	F1LET9	FALSE		0								0	3		0	1	1	543.587	1628.75	1628.75	0	0	HCD (High Energy Collision Dissociation)	25	1	MS2		3.514	6.2663	63576	6.5993	0.333	F18	1	0.000136101	8.37751e-05	5.16569	464245
		FALSE	High	CHIMERYS on Ardia Server (D4)	Unambiguous	[R].HVVENNFDDWTPR.[L]		1	F1LET9	F1LET9	FALSE		0								0	2		0	1	1	814.876	1628.75	1628.75	0	0	HCD (High Energy Collision Dissociation)	25	0.1	MS2		3.514	6.2579	63491	6.5993	0.3414	F18	1	0.00012025	0	8.96399	300191
		FALSE	High	CHIMERYS on Ardia Server (D4)	Unambiguous	[R].HVVENNFDDWTPR.[L]		1	F1LET9	F1LET9	FALSE		0								0	3		0	1	1	543.587	1628.75	1628.75	0	0	HCD (High Energy Collision Dissociation)	25	0.47	MS2		3.514	6.2365	63273	6.5993	0.3628	F18	1	0.000304878	0.0018048	4.11986	464245
		FALSE	High	CHIMERYS on Ardia Server (D4)	Unambiguous	[R].HVVENNFDDWTPR.[L]		1	F1LET9	F1LET9	FALSE		0								0	2		0	1	1	814.876	1628.75	1628.75	0	0	HCD (High Energy Collision Dissociation)	25	0.1	MS2		3.513	6.2282	63188	6.5993	0.3712	F18	1	0.00012025	0	11.1018	300191
		FALSE	High	CHIMERYS on Ardia Server (D4)	Unambiguous	[R].HVVENNFDDWTPR.[L]		1	F1LET9	F1LET9	FALSE		0								0	3		0	1	1	543.587	1628.75	1628.75	0	0	HCD (High Energy Collision Dissociation)	25	0.35	MS2		3.514	6.2064	62969	6.5993	0.393	F18	1	0.000136101	8.37751e-05	6.52612	464245
		FALSE	High	CHIMERYS on Ardia Server (D4)	Unambiguous	[R].HVVENNFDDWTPR.[L]		1	F1LET9	F1LET9	FALSE		0								0	2		0	1	1	814.876	1628.75	1628.75	0	0	HCD (High Energy Collision Dissociation)	25	0.12	MS2		3.514	6.1981	62884	6.5993	0.4012	F18	1	0.000136101	8.37751e-05	7.63166	300191
		FALSE	High	CHIMERYS on Ardia Server (D4)	Unambiguous	[R].HVVENNFDDWTPR.[L]		1	F1LET9	F1LET9	FALSE		0								0	3		0	1	1	543.587	1628.75	1628.75	0	0	HCD (High Energy Collision Dissociation)	25	0.29	MS2		3.512	6.1767	62666	6.5993	0.4226	F18	1	0.00012025	0	9.79677	464245
		FALSE	High	CHIMERYS on Ardia Server (D4)	Unambiguous	[R].HVVENNFDDWTPR.[L]		1	F1LET9	F1LET9	FALSE		0								0	3		0	1	1	543.587	1628.75	1628.75	0	0	HCD (High Energy Collision Dissociation)	25	0.16	MS2		3.514	7.0712	71763	6.5993	-0.4719	F18	1	0.00324963	0.0172693	1.291	464245
		FALSE	High	CHIMERYS on Ardia Server (E4)	Unambiguous	[R].HVVENNFDDWTPR.[L]		1	F1LET9	F1LET9	FALSE		0								0	3		0	1	1	543.587	1628.75	1628.75	0	0	HCD (High Energy Collision Dissociation)	25	0.2	MS2		3.512	5.9426	60240	6.7554	0.8128	F19	1	5.66123e-05	0	6.0247	610754
		FALSE	High	CHIMERYS on Ardia Server (E4)	Unambiguous	[R].HVVENNFDDWTPR.[L]		1	F1LET9	F1LET9	FALSE		0								0	2		0	1	1	814.876	1628.75	1628.75	0	0	HCD (High Energy Collision Dissociation)	25	0.01	MS2		2.855	5.9644	60459	6.7554	0.791	F19	1	0.000634412	0.00381721	3.23891	263651
		FALSE	High	CHIMERYS on Ardia Server (E4)	Unambiguous	[R].HVVENNFDDWTPR.[L]		1	F1LET9	F1LET9	FALSE		0								0	3		0	1	1	543.587	1628.75	1628.75	0	0	HCD (High Energy Collision Dissociation)	25	0.17	MS2		3.513	6.3008	63879	6.7554	0.4547	F19	1	0.000173183	0.000446677	4.65052	610754
		FALSE	High	CHIMERYS on Ardia Server (E4)	Unambiguous	[R].HVVENNFDDWTPR.[L]		1	F1LET9	F1LET9	FALSE		0								0	2		0	1	1	814.876	1628.75	1628.75	0	0	HCD (High Energy Collision Dissociation)	25	0.15	MS2		3.514	6.2923	63794	6.7554	0.4631	F19	1	0.00315176	0.0162608	1.28705	263651
		FALSE	High	CHIMERYS on Ardia Server (E4)	Unambiguous	[R].HVVENNFDDWTPR.[L]		1	F1LET9	F1LET9	FALSE		0								0	3		0	1	1	543.587	1628.75	1628.75	0	0	HCD (High Energy Collision Dissociation)	25	0.22	MS2		3.514	6.2711	63576	6.7554	0.4843	F19	1	0.000410218	0.00207325	3.86616	610754
		FALSE	High	CHIMERYS on Ardia Server (E4)	Unambiguous	[R].HVVENNFDDWTPR.[L]		1	F1LET9	F1LET9	FALSE		0								0	2		0	1	1	814.876	1628.75	1628.75	0	0	HCD (High Energy Collision Dissociation)	25	0.15	MS2		3.514	6.2627	63491	6.7554	0.4927	F19	1	0.00318587	0.0167153	1.26814	263651
		FALSE	High	CHIMERYS on Ardia Server (E4)	Unambiguous	[R].HVVENNFDDWTPR.[L]		1	F1LET9	F1LET9	FALSE		0								0	3		0	1	1	543.587	1628.75	1628.75	0	0	HCD (High Energy Collision Dissociation)	25	0.12	MS2		3.514	6.2412	63273	6.7554	0.5142	F19	1	0.00138065	0.00627511	2.17215	610754
		FALSE	High	CHIMERYS on Ardia Server (E4)	Unambiguous	[R].HVVENNFDDWTPR.[L]		1	F1LET9	F1LET9	FALSE		0								0	2		0	1	1	814.876	1628.75	1628.75	0	0	HCD (High Energy Collision Dissociation)	25	0.3	MS2		3.686	6.2328	63188	6.7554	0.5226	F19	1	0.000915723	0.00457912	2.82508	263651
		FALSE	High	CHIMERYS on Ardia Server (E4)	Unambiguous	[R].HVVENNFDDWTPR.[L]		1	F1LET9	F1LET9	FALSE		0								0	2		0	1	1	814.876	1628.75	1628.75	0	0	HCD (High Energy Collision Dissociation)	25	0.27	MS2		3.513	6.2027	62884	6.7554	0.5528	F19	1	5.66123e-05	0	6.2309	263651
		FALSE	High	CHIMERYS on Ardia Server (E4)	Unambiguous	[R].HVVENNFDDWTPR.[L]		1	F1LET9	F1LET9	FALSE		0								0	2		0	1	1	814.876	1628.75	1628.75	0	0	HCD (High Energy Collision Dissociation)	25	0.38	MS2		3.513	6.173	62581	6.7554	0.5825	F19	1	0.000429923	0.0023264	3.59365	263651
		FALSE	High	CHIMERYS on Ardia Server (E4)	Unambiguous	[R].HVVENNFDDWTPR.[L]		1	F1LET9	F1LET9	FALSE		0								0	3		0	1	1	543.587	1628.75	1628.75	0	0	HCD (High Energy Collision Dissociation)	25	0.04	MS2		3.513	6.1515	62363	6.7554	0.6039	F19	1	5.66123e-05	0	6.6675	610754
		FALSE	High	CHIMERYS on Ardia Server (E4)	Unambiguous	[R].HVVENNFDDWTPR.[L]		1	F1LET9	F1LET9	FALSE		0								0	2		0	1	1	814.876	1628.75	1628.75	0	0	HCD (High Energy Collision Dissociation)	25	0.37	MS2		3.513	6.1431	62278	6.7554	0.6123	F19	1	5.66123e-05	0	8.8074	263651
		FALSE	High	CHIMERYS on Ardia Server (E4)	Unambiguous	[R].HVVENNFDDWTPR.[L]		1	F1LET9	F1LET9	FALSE		0								0	3		0	1	1	543.587	1628.75	1628.75	0	0	HCD (High Energy Collision Dissociation)	25	0.04	MS2		3.32	6.1219	62060	6.7554	0.6335	F19	1	5.66123e-05	0	9.54408	610754
		FALSE	High	CHIMERYS on Ardia Server (E4)	Unambiguous	[R].HVVENNFDDWTPR.[L]		1	F1LET9	F1LET9	FALSE		0								0	2		0	1	1	814.876	1628.75	1628.75	0	0	HCD (High Energy Collision Dissociation)	25	0.43	MS2		3.513	6.1135	61975	6.7554	0.6419	F19	1	5.66123e-05	0	8.54884	263651
		FALSE	High	CHIMERYS on Ardia Server (E4)	Unambiguous	[R].HVVENNFDDWTPR.[L]		1	F1LET9	F1LET9	FALSE		0								0	3		0	1	1	543.587	1628.75	1628.75	0	0	HCD (High Energy Collision Dissociation)	25	0.04	MS2		1.888	6.0918	61756	6.7554	0.6636	F19	1	5.66123e-05	0	8.23768	610754
		FALSE	High	CHIMERYS on Ardia Server (E4)	Unambiguous	[R].HVVENNFDDWTPR.[L]		1	F1LET9	F1LET9	FALSE		0								0	2		0	1	1	814.876	1628.75	1628.75	0	0	HCD (High Energy Collision Dissociation)	25	0.38	MS2		3.514	6.0838	61672	6.7554	0.6717	F19	1	5.66123e-05	0	12.173	263651
		FALSE	High	CHIMERYS on Ardia Server (E4)	Unambiguous	[R].HVVENNFDDWTPR.[L]		1	F1LET9	F1LET9	FALSE		0								0	3		0	1	1	543.587	1628.75	1628.75	0	0	HCD (High Energy Collision Dissociation)	25	0.05	MS2		2.064	6.0621	61453	6.7554	0.6933	F19	1	5.66123e-05	0	9.28134	610754
		FALSE	High	CHIMERYS on Ardia Server (E4)	Unambiguous	[R].HVVENNFDDWTPR.[L]		1	F1LET9	F1LET9	FALSE		0								0	2		0	1	1	814.876	1628.75	1628.75	0	0	HCD (High Energy Collision Dissociation)	25	0.27	MS2		3.514	6.0537	61368	6.7554	0.7017	F19	1	5.66123e-05	0	8.27038	263651
		FALSE	High	CHIMERYS on Ardia Server (E4)	Unambiguous	[R].HVVENNFDDWTPR.[L]		1	F1LET9	F1LET9	FALSE		0								0	3		0	1	1	543.587	1628.75	1628.75	0	0	HCD (High Energy Collision Dissociation)	25	0.1	MS2		3.422	6.0323	61150	6.7554	0.7231	F19	1	5.66123e-05	0	11.7514	610754
		FALSE	High	CHIMERYS on Ardia Server (E4)	Unambiguous	[R].HVVENNFDDWTPR.[L]		1	F1LET9	F1LET9	FALSE		0								0	2		0	1	1	814.876	1628.75	1628.75	0	0	HCD (High Energy Collision Dissociation)	25	0.12	MS2		3.513	6.0239	61065	6.7554	0.7315	F19	1	5.66123e-05	0	9.40736	263651
		FALSE	High	CHIMERYS on Ardia Server (E4)	Unambiguous	[R].HVVENNFDDWTPR.[L]		1	F1LET9	F1LET9	FALSE		0								0	3		0	1	1	543.587	1628.75	1628.75	0	0	HCD (High Energy Collision Dissociation)	25	0.2	MS2		3.583	6.0025	60847	6.7554	0.7529	F19	1	5.66123e-05	0	11.3451	610754
		FALSE	High	CHIMERYS on Ardia Server (E4)	Unambiguous	[R].HVVENNFDDWTPR.[L]		1	F1LET9	F1LET9	FALSE		0								0	2		0	1	1	814.876	1628.75	1628.75	0	0	HCD (High Energy Collision Dissociation)	25	0.05	MS2		3.291	5.9941	60762	6.7554	0.7613	F19	1	5.66123e-05	0	6.13458	263651
		FALSE	High	CHIMERYS on Ardia Server (E4)	Unambiguous	[R].HVVENNFDDWTPR.[L]		1	F1LET9	F1LET9	FALSE		0								0	3		0	1	1	543.587	1628.75	1628.75	0	0	HCD (High Energy Collision Dissociation)	25	0.35	MS2		3.514	5.9728	60544	6.7554	0.7826	F19	1	5.66123e-05	0	10.1975	610754
		FALSE	High	CHIMERYS on Ardia Server (D4)	Unambiguous	[R].HVVENNFDDWTPR.[L]		1	F1LET9	F1LET9	FALSE		0								0	2		0	1	1	814.876	1628.75	1628.75	0	0	HCD (High Energy Collision Dissociation)	25	0.11	MS2		3.514	6.1683	62581	6.5993	0.431	F18	1	0.00012025	0	8.50654	300191
		FALSE	High	CHIMERYS on Ardia Server (E4)	Unambiguous	[R].HVVENNFDDWTPR.[L]		1	F1LET9	F1LET9	FALSE		0								0	3		0	1	1	543.587	1628.75	1628.75	0	0	HCD (High Energy Collision Dissociation)	25	0.17	MS2		3.513	6.3306	64182	6.7554	0.4248	F19	1	0.000798085	0.00457912	3.06396	610754
		FALSE	High	CHIMERYS on Ardia Server (D4)	Unambiguous	[R].HVVENNFDDWTPR.[L]		1	F1LET9	F1LET9	FALSE		0								0	3		0	1	1	543.587	1628.75	1628.75	0	0	HCD (High Energy Collision Dissociation)	25	0.27	MS2		3.513	6.1469	62363	6.5993	0.4525	F18	1	0.00012025	0	13.0362	464245
		FALSE	High	CHIMERYS on Ardia Server (D4)	Unambiguous	[R].HVVENNFDDWTPR.[L]		1	F1LET9	F1LET9	FALSE		0								0	3		0	1	1	543.587	1628.75	1628.75	0	0	HCD (High Energy Collision Dissociation)	25	0.26	MS2		3.514	6.1173	62060	6.5993	0.482	F18	1	0.00012025	0	10.6897	464245
		FALSE	High	CHIMERYS on Ardia Server (C4)	Unambiguous	[R].HVVENNFDDWTPR.[L]		1	F1LET9	F1LET9	FALSE		0								0	3		0	1	1	543.587	1628.75	1628.75	0	0	HCD (High Energy Collision Dissociation)	25	0.36	MS2		3.513	6.2834	63576	6.9044	0.621	F17	1	0.0061909	0.0645428	0.617951	137915
		FALSE	High	CHIMERYS on Ardia Server (C4)	Unambiguous	[R].HVVENNFDDWTPR.[L]		1	F1LET9	F1LET9	FALSE		0								0	2		0	1	1	814.876	1628.75	1628.75	0	0	HCD (High Energy Collision Dissociation)	25	0.13	MS2		3.513	6.275	63491	6.9044	0.6295	F17	1	0.0004996	0.00406371	3.03472	73712.2
		FALSE	High	CHIMERYS on Ardia Server (C4)	Unambiguous	[R].HVVENNFDDWTPR.[L]		1	F1LET9	F1LET9	FALSE		0								0	2		0	1	1	814.876	1628.75	1628.75	0	0	HCD (High Energy Collision Dissociation)	25	0.23	MS2		3.513	6.215	62884	6.9044	0.6895	F17	1	0.000108921	0	4.92755	73712.2
		FALSE	High	CHIMERYS on Ardia Server (C4)	Unambiguous	[R].HVVENNFDDWTPR.[L]		1	F1LET9	F1LET9	FALSE		0								0	3		0	1	1	543.587	1628.75	1628.75	0	0	HCD (High Energy Collision Dissociation)	25	0.13	MS2		3.513	6.1936	62666	6.9044	0.7109	F17	1	0.000108921	0	8.23525	137915
		FALSE	High	CHIMERYS on Ardia Server (C4)	Unambiguous	[R].HVVENNFDDWTPR.[L]		1	F1LET9	F1LET9	FALSE		0								0	2		0	1	1	814.876	1628.75	1628.75	0	0	HCD (High Energy Collision Dissociation)	25	0.22	MS2		3.513	6.1851	62581	6.9044	0.7193	F17	1	0.000108921	0	4.94231	73712.2
		FALSE	High	CHIMERYS on Ardia Server (C4)	Unambiguous	[R].HVVENNFDDWTPR.[L]		1	F1LET9	F1LET9	FALSE		0								0	3		0	1	1	543.587	1628.75	1628.75	0	0	HCD (High Energy Collision Dissociation)	25	0.11	MS2		3.514	6.1638	62363	6.9044	0.7406	F17	1	0.000108921	0	11.5909	137915
		FALSE	High	CHIMERYS on Ardia Server (C4)	Unambiguous	[R].HVVENNFDDWTPR.[L]		1	F1LET9	F1LET9	FALSE		0								0	2		0	1	1	814.876	1628.75	1628.75	0	0	HCD (High Energy Collision Dissociation)	25	0.32	MS2		3.513	6.1554	62278	6.9044	0.749	F17	1	0.000108921	0	5.6725	73712.2
		FALSE	High	CHIMERYS on Ardia Server (C4)	Unambiguous	[R].HVVENNFDDWTPR.[L]		1	F1LET9	F1LET9	FALSE		0								0	3		0	1	1	543.587	1628.75	1628.75	0	0	HCD (High Energy Collision Dissociation)	25	0.09	MS2		3.513	6.1339	62060	6.9044	0.7706	F17	1	0.000108921	0	12.8863	137915
		FALSE	High	CHIMERYS on Ardia Server (C4)	Unambiguous	[R].HVVENNFDDWTPR.[L]		1	F1LET9	F1LET9	FALSE		0								0	2		0	1	1	814.876	1628.75	1628.75	0	0	HCD (High Energy Collision Dissociation)	25	0.19	MS2		3.514	6.3047	63794	6.9044	0.5998	F17	1	0.00774314	0.0669035	0.518203	73712.2
		FALSE	High	CHIMERYS on Ardia Server (C4)	Unambiguous	[R].HVVENNFDDWTPR.[L]		1	F1LET9	F1LET9	FALSE		0								0	2		0	1	1	814.876	1628.75	1628.75	0	0	HCD (High Energy Collision Dissociation)	25	0.25	MS2		3.513	6.1254	61975	6.9044	0.779	F17	1	0.000108921	0	10.7249	73712.2
		FALSE	High	CHIMERYS on Ardia Server (C4)	Unambiguous	[R].HVVENNFDDWTPR.[L]		1	F1LET9	F1LET9	FALSE		0								0	2		0	1	1	814.876	1628.75	1628.75	0	0	HCD (High Energy Collision Dissociation)	25	0.19	MS2		3.514	6.0956	61672	6.9044	0.8088	F17	1	0.000108921	0	11.5749	73712.2
		FALSE	High	CHIMERYS on Ardia Server (C4)	Unambiguous	[R].HVVENNFDDWTPR.[L]		1	F1LET9	F1LET9	FALSE		0								0	3		0	1	1	543.587	1628.75	1628.75	0	0	HCD (High Energy Collision Dissociation)	25	0.23	MS2		3.514	6.074	61453	6.9044	0.8304	F17	1	0.000108921	0	13.3503	137915
		FALSE	High	CHIMERYS on Ardia Server (C4)	Unambiguous	[R].HVVENNFDDWTPR.[L]		1	F1LET9	F1LET9	FALSE		0								0	2		0	1	1	814.876	1628.75	1628.75	0	0	HCD (High Energy Collision Dissociation)	25	0.08	MS2		3.513	6.0656	61368	6.9044	0.8389	F17	1	0.000108921	0	8.67785	73712.2
		FALSE	High	CHIMERYS on Ardia Server (C4)	Unambiguous	[R].HVVENNFDDWTPR.[L]		1	F1LET9	F1LET9	FALSE		0								0	3		0	1	1	543.587	1628.75	1628.75	0	0	HCD (High Energy Collision Dissociation)	25	0.41	MS2		3.512	6.0441	61150	6.9044	0.8604	F17	1	0.000108921	0	12.196	137915
		FALSE	High	CHIMERYS on Ardia Server (C4)	Unambiguous	[R].HVVENNFDDWTPR.[L]		1	F1LET9	F1LET9	FALSE		0								0	2		0	1	1	814.876	1628.75	1628.75	0	0	HCD (High Energy Collision Dissociation)	25	0.02	MS2		3.514	6.0356	61065	6.9044	0.8688	F17	1	0.000108921	0.00203027	3.60169	73712.2
		FALSE	High	CHIMERYS on Ardia Server (C4)	Unambiguous	[R].HVVENNFDDWTPR.[L]		1	F1LET9	F1LET9	FALSE		0								0	3		0	1	1	543.587	1628.75	1628.75	0	0	HCD (High Energy Collision Dissociation)	25	0.31	MS2		3.514	6.0143	60847	6.9044	0.8901	F17	1	0.000108921	0	6.4637	137915
		FALSE	High	CHIMERYS on Ardia Server (C4)	Unambiguous	[R].HVVENNFDDWTPR.[L]		1	F1LET9	F1LET9	FALSE		0								0	3		0	1	1	543.587	1628.75	1628.75	0	0	HCD (High Energy Collision Dissociation)	25	0.12	MS2		3.514	5.9844	60544	6.9044	0.9201	F17	1	0.000591774	0.00406371	2.95422	137915
		FALSE	High	CHIMERYS on Ardia Server (B4)	Unambiguous	[R].HVVENNFDDWTPR.[L]		1	F1LET9	F1LET9	FALSE		0								0	3		0	1	1	543.587	1628.75	1628.75	0	0	HCD (High Energy Collision Dissociation)	25	1	MS2		3.514	7.1305	72369	6.5204	-0.6102	F16	1	0.00539449	0.0380202	0.714738	1.23993e+06
		FALSE	High	CHIMERYS on Ardia Server (C4)	Unambiguous	[R].HVVENNFDDWTPR.[L]		1	F1LET9	F1LET9	FALSE		0								0	3		0	1	1	543.587	1628.75	1628.75	0	0	HCD (High Energy Collision Dissociation)	25	0.14	MS2		3.513	6.1037	61756	6.9044	0.8008	F17	1	0.000108921	0	11.7454	137915
		FALSE	High	CHIMERYS on Ardia Server (C4)	Unambiguous	[R].HVVENNFDDWTPR.[L]		1	F1LET9	F1LET9	FALSE		0								0	3		0	1	1	543.587	1628.75	1628.75	0	0	HCD (High Energy Collision Dissociation)	25	1	MS2		3.514	6.3132	63879	6.9044	0.5913	F17	1	0.000108921	0	4.26543	137915
		FALSE	High	CHIMERYS on Ardia Server (D4)	Unambiguous	[R].HVVENNFDDWTPR.[L]		1	F1LET9	F1LET9	FALSE		0								0	2		0	1	1	814.876	1628.75	1628.75	0	0	HCD (High Energy Collision Dissociation)	25	0.07	MS2		3.514	6.1089	61975	6.5993	0.4905	F18	1	0.00012025	0	8.18565	300191
		FALSE	High	CHIMERYS on Ardia Server (D4)	Unambiguous	[R].HVVENNFDDWTPR.[L]		1	F1LET9	F1LET9	FALSE		0								0	3		0	1	1	543.587	1628.75	1628.75	0	0	HCD (High Energy Collision Dissociation)	25	0.31	MS2		3.562	6.0871	61756	6.5993	0.5122	F18	1	0.00012025	0	10.9275	464245
		FALSE	High	CHIMERYS on Ardia Server (D4)	Unambiguous	[R].HVVENNFDDWTPR.[L]		1	F1LET9	F1LET9	FALSE		0								0	2		0	1	1	814.876	1628.75	1628.75	0	0	HCD (High Energy Collision Dissociation)	25	0.06	MS2		2.09	6.0791	61672	6.5993	0.5202	F18	1	0.000136101	8.37751e-05	7.61251	300191
		FALSE	High	CHIMERYS on Ardia Server (D4)	Unambiguous	[R].HVVENNFDDWTPR.[L]		1	F1LET9	F1LET9	FALSE		0								0	3		0	1	1	543.587	1628.75	1628.75	0	0	HCD (High Energy Collision Dissociation)	25	1	MS2		3.513	6.0576	61454	6.5993	0.5417	F18	1	0.0076422	0.0632802	0.526585	464245
		FALSE	High	CHIMERYS on Ardia Server (D4)	Unambiguous	[R].HVVENNFDDWTPR.[L]		1	F1LET9	F1LET9	FALSE		0								0	3		0	1	1	543.587	1628.75	1628.75	0	0	HCD (High Energy Collision Dissociation)	25	0.41	MS2		3.514	6.0575	61453	6.5993	0.5418	F18	1	0.00012025	0	12.4977	464245
		FALSE	High	CHIMERYS on Ardia Server (D4)	Unambiguous	[R].HVVENNFDDWTPR.[L]		1	F1LET9	F1LET9	FALSE		0								0	2		0	1	1	814.876	1628.75	1628.75	0	0	HCD (High Energy Collision Dissociation)	25	0.03	MS2		1.019	6.0491	61368	6.5993	0.5502	F18	1	0.00199114	0.0110358	1.81187	300191
		FALSE	High	CHIMERYS on Ardia Server (D4)	Unambiguous	[R].HVVENNFDDWTPR.[L]		1	F1LET9	F1LET9	FALSE		0								0	3		0	1	1	543.587	1628.75	1628.75	0	0	HCD (High Energy Collision Dissociation)	25	0.35	MS2		3.512	6.0276	61150	6.5993	0.5717	F18	1	0.00012025	0	8.90249	464245
		FALSE	High	CHIMERYS on Ardia Server (D4)	Unambiguous	[R].HVVENNFDDWTPR.[L]		1	F1LET9	F1LET9	FALSE		0								0	3		0	1	1	543.587	1628.75	1628.75	0	0	HCD (High Energy Collision Dissociation)	25	0.15	MS2		3.514	5.998	60847	6.5993	0.6013	F18	1	0.00012025	0	8.77245	464245
		FALSE	High	CHIMERYS on Ardia Server (D4)	Unambiguous	[R].HVVENNFDDWTPR.[L]		1	F1LET9	F1LET9	FALSE		0								0	3		0	1	1	543.587	1628.75	1628.75	0	0	HCD (High Energy Collision Dissociation)	25	0.03	MS2		3.513	5.9681	60544	6.5993	0.6312	F18	1	0.00378038	0.0225933	1.0276	464245
		FALSE	High	CHIMERYS on Ardia Server (C4)	Unambiguous	[R].HVVENNFDDWTPR.[L]		1	F1LET9	F1LET9	FALSE		0								0	2		0	1	1	814.876	1628.75	1628.75	0	0	HCD (High Energy Collision Dissociation)	25	1	MS2		3.514	6.9632	70465	6.9044	-0.0587	F17	1	0.00334448	0.0149503	1.28757	73712.2
		FALSE	High	CHIMERYS on Ardia Server (C4)	Unambiguous	[R].HVVENNFDDWTPR.[L]		1	F1LET9	F1LET9	FALSE		0								0	3		0	1	1	543.587	1628.75	1628.75	0	0	HCD (High Energy Collision Dissociation)	25	1	MS2		3.514	6.942	70247	6.9044	-0.0375	F17	1	0.00334448	0.0149503	1.24238	137915
		FALSE	High	CHIMERYS on Ardia Server (C4)	Unambiguous	[R].HVVENNFDDWTPR.[L]		1	F1LET9	F1LET9	FALSE		0								0	2		0	1	1	814.876	1628.75	1628.75	0	0	HCD (High Energy Collision Dissociation)	25	1	MS2		3.512	6.9335	70162	6.9044	-0.0291	F17	1	0.00439	0.0308124	0.865075	73712.2
		FALSE	High	CHIMERYS on Ardia Server (C4)	Unambiguous	[R].HVVENNFDDWTPR.[L]		1	F1LET9	F1LET9	FALSE		0								0	2		0	1	1	814.876	1628.75	1628.75	0	0	HCD (High Energy Collision Dissociation)	25	0.25	MS2		3.512	6.5143	65917	6.9044	0.3902	F17	1	0.00354689	0.0228474	1.10974	73712.2
		FALSE	High	CHIMERYS on Ardia Server (C4)	Unambiguous	[R].HVVENNFDDWTPR.[L]		1	F1LET9	F1LET9	FALSE		0								0	3		0	1	1	543.587	1628.75	1628.75	0	0	HCD (High Energy Collision Dissociation)	25	1	MS2		3.513	6.4627	65395	6.9044	0.4417	F17	1	0.00699677	0.0669035	0.550711	137915
		FALSE	High	CHIMERYS on Ardia Server (C4)	Unambiguous	[R].HVVENNFDDWTPR.[L]		1	F1LET9	F1LET9	FALSE		0								0	3		0	1	1	543.587	1628.75	1628.75	0	0	HCD (High Energy Collision Dissociation)	25	1	MS2		3.513	6.4031	64789	6.9044	0.5013	F17	1	0.000734821	0.00406371	2.74831	137915
		FALSE	High	CHIMERYS on Ardia Server (B4)	Unambiguous	[R].HVVENNFDDWTPR.[L]		1	F1LET9	F1LET9	FALSE		0								0	3		0	1	1	543.587	1628.75	1628.75	0	0	HCD (High Energy Collision Dissociation)	25	0.19	MS2		3.514	7.0114	71156	6.5204	-0.491	F16	1	0.000700084	0.00325487	3.2059	1.23993e+06
	FALSE	High	[K].SPEDGGDDEDFWR.[T]	1	72	F1LET9	F1LET9 [133-145]		0	1524.59	97409.2	134886	178931	72597.1	100740	72300.6	94431.9	23713.2	179033	227259												High	High	High	High	High	High	High	High	High	High	0.000234412	6.80808e-06	0.000225955
		Checked	Confidence	Identifying Node	PSM Ambiguity	Annotated Sequence	Modifications	# Proteins	Master Protein Accessions	Protein Accessions	I/L Ambiguity	CHIMERYS: PTM Localization Sequence	CHIMERYS: PTM Localization Score	CHIMERYS: Best Site Probabilities	CHIMERYS: Oxidation Site Probabilities	CHIMERYS: Phospho Site Probabilities	CHIMERYS: Label:13C(6)15N(2) Site Probabilities	CHIMERYS: Label:13C(6)15N(4) Site Probabilities	CHIMERYS: Oxidation Site Probabilities	CHIMERYS: Phospho Site Probabilities	# Missed Cleavages	Charge	DeltaScore	DeltaCn	Rank	Search Engine Rank	m/z [Da]	MH+ [Da]	Theo. MH+ [Da]	DeltaM [ppm]	Deltam/z [Da]	Activation Type	NCE [%]	Normalized CHIMERYS Coefficient	MS Order	Isolation Interference [%]	Ion Inject Time [ms]	RT [min]	First Scan	Predicted RT [min]	DeltaRT	File ID	# Protein Groups	q-Value	PEP	SVM Score	Quan Value
		FALSE	High	CHIMERYS on Ardia Server (A4)	Unambiguous	[K].SPEDGGDDEDFWR.[T]		1	F1LET9	F1LET9	FALSE		0								0	2		0	1	1	762.797	1524.59	1524.59	0	0	HCD (High Energy Collision Dissociation)	25	1	MS2		3.514	7.6642	77726	7.4171	-0.2472	F15	1	0.00157692	0.00836158	2.11229	42058.8
		FALSE	High	CHIMERYS on Ardia Server (H4)	Unambiguous	[K].SPEDGGDDEDFWR.[T]		1	F1LET9	F1LET9	FALSE		0								0	2		0	1	1	762.797	1524.59	1524.59	0	0	HCD (High Energy Collision Dissociation)	25	0.63	MS2		3.514	7.8601	79546	7.3234	-0.5367	F22	1	0.000156372	0.000440526	7.31632	13181.5
		FALSE	High	CHIMERYS on Ardia Server (H4)	Unambiguous	[K].SPEDGGDDEDFWR.[T]		1	F1LET9	F1LET9	FALSE		0								0	2		0	1	1	762.797	1524.59	1524.59	0	0	HCD (High Energy Collision Dissociation)	25	1	MS2		3.514	7.7999	78939	7.3234	-0.4765	F22	1	0.000301386	0.000566912	4.68804	13181.5
		FALSE	High	CHIMERYS on Ardia Server (H4)	Unambiguous	[K].SPEDGGDDEDFWR.[T]		1	F1LET9	F1LET9	FALSE		0								0	2		0	1	1	762.797	1524.59	1524.59	0	0	HCD (High Energy Collision Dissociation)	25	0.5	MS2		3.513	7.7703	78636	7.3234	-0.4469	F22	1	0.000746965	0.00456553	2.80729	13181.5
		FALSE	High	CHIMERYS on Ardia Server (G4)	Unambiguous	[K].SPEDGGDDEDFWR.[T]		1	F1LET9	F1LET9	FALSE		0								0	2		0	1	1	762.797	1524.59	1524.59	0	0	HCD (High Energy Collision Dissociation)	25	1	MS2		3.514	8.3756	85004	7.4637	-0.9119	F21	1	0.00110126	0.00362329	2.55347	94431.9
		FALSE	High	CHIMERYS on Ardia Server (G4)	Unambiguous	[K].SPEDGGDDEDFWR.[T]		1	F1LET9	F1LET9	FALSE		0								0	2		0	1	1	762.797	1524.59	1524.59	0	0	HCD (High Energy Collision Dissociation)	25	1	MS2		3.513	8.3158	84397	7.4637	-0.8521	F21	1	0.000585763	0.00154967	3.70854	94431.9
		FALSE	High	CHIMERYS on Ardia Server (G4)	Unambiguous	[K].SPEDGGDDEDFWR.[T]		1	F1LET9	F1LET9	FALSE		0								0	2		0	1	1	762.797	1524.59	1524.59	0	0	HCD (High Energy Collision Dissociation)	25	1	MS2		3.513	8.2859	84094	7.4637	-0.8222	F21	1	0.00340818	0.0236915	1.1643	94431.9
		FALSE	High	CHIMERYS on Ardia Server (H4)	Unambiguous	[K].SPEDGGDDEDFWR.[T]		1	F1LET9	F1LET9	FALSE		0								0	2		0	1	1	762.797	1524.59	1524.59	0	0	HCD (High Energy Collision Dissociation)	25	1	MS2		3.514	7.8898	79849	7.3234	-0.5664	F22	1	0.00158407	0.0115812	2.02593	13181.5
		FALSE	High	CHIMERYS on Ardia Server (G4)	Unambiguous	[K].SPEDGGDDEDFWR.[T]		1	F1LET9	F1LET9	FALSE		0								0	2		0	1	1	762.797	1524.59	1524.59	0	0	HCD (High Energy Collision Dissociation)	25	1	MS2		3.514	7.9282	80455	7.4637	-0.4644	F21	1	0.000363504	0.00154102	4.48924	94431.9
		FALSE	High	CHIMERYS on Ardia Server (G4)	Unambiguous	[K].SPEDGGDDEDFWR.[T]		1	F1LET9	F1LET9	FALSE		0								0	2		0	1	1	762.797	1524.59	1524.59	0	0	HCD (High Energy Collision Dissociation)	25	1	MS2		3.513	7.8685	79849	7.4637	-0.4048	F21	1	8.45452e-05	0	10.0615	94431.9
		FALSE	High	CHIMERYS on Ardia Server (G4)	Unambiguous	[K].SPEDGGDDEDFWR.[T]		1	F1LET9	F1LET9	FALSE		0								0	2		0	1	1	762.797	1524.59	1524.59	0	0	HCD (High Energy Collision Dissociation)	25	1	MS2		3.513	7.8389	79546	7.4637	-0.3751	F21	1	8.45452e-05	0	14.0839	94431.9
		FALSE	High	CHIMERYS on Ardia Server (G4)	Unambiguous	[K].SPEDGGDDEDFWR.[T]		1	F1LET9	F1LET9	FALSE		0								0	2		0	1	1	762.797	1524.59	1524.59	0	0	HCD (High Energy Collision Dissociation)	25	0.87	MS2		3.514	7.8087	79242	7.4637	-0.3449	F21	1	8.45452e-05	0	12.7308	94431.9
		FALSE	High	CHIMERYS on Ardia Server (G4)	Unambiguous	[K].SPEDGGDDEDFWR.[T]		1	F1LET9	F1LET9	FALSE		0								0	2		0	1	1	762.797	1524.59	1524.59	0	0	HCD (High Energy Collision Dissociation)	25	1	MS2		3.513	7.779	78939	7.4637	-0.3153	F21	1	8.45452e-05	0	11.5635	94431.9
		FALSE	High	CHIMERYS on Ardia Server (G4)	Unambiguous	[K].SPEDGGDDEDFWR.[T]		1	F1LET9	F1LET9	FALSE		0								0	2		0	1	1	762.797	1524.59	1524.59	0	0	HCD (High Energy Collision Dissociation)	25	0.52	MS2		3.514	7.7491	78636	7.4637	-0.2854	F21	1	8.45452e-05	0	10.3542	94431.9
		FALSE	High	CHIMERYS on Ardia Server (G4)	Unambiguous	[K].SPEDGGDDEDFWR.[T]		1	F1LET9	F1LET9	FALSE		0								0	2		0	1	1	762.797	1524.59	1524.59	0	0	HCD (High Energy Collision Dissociation)	25	0.37	MS2		3.514	7.7195	78333	7.4637	-0.2558	F21	1	0.000392218	0.00154967	4.38485	94431.9
		FALSE	High	CHIMERYS on Ardia Server (G4)	Unambiguous	[K].SPEDGGDDEDFWR.[T]		1	F1LET9	F1LET9	FALSE		0								0	2		0	1	1	762.797	1524.59	1524.59	0	0	HCD (High Energy Collision Dissociation)	25	0.19	MS2		3.512	7.6897	78030	7.4637	-0.226	F21	1	0.00746469	0.068696	0.520114	94431.9
		FALSE	High	CHIMERYS on Ardia Server (F4)	Unambiguous	[K].SPEDGGDDEDFWR.[T]		1	F1LET9	F1LET9	FALSE		0								0	2		0	1	1	762.797	1524.59	1524.59	0	0	HCD (High Energy Collision Dissociation)	25	1	MS2		3.514	7.9145	80152	7.4391	-0.4755	F20	1	0.00152125	0.00824126	1.91482	38128.9
		FALSE	High	CHIMERYS on Ardia Server (G4)	Unambiguous	[K].SPEDGGDDEDFWR.[T]		1	F1LET9	F1LET9	FALSE		0								0	2		0	1	1	762.797	1524.59	1524.59	0	0	HCD (High Energy Collision Dissociation)	25	1	MS2		3.514	7.8983	80152	7.4637	-0.4346	F21	1	0.000202429	0.000288211	6.00164	94431.9
		FALSE	High	CHIMERYS on Ardia Server (I4)	Unambiguous	[K].SPEDGGDDEDFWR.[T]		1	F1LET9	F1LET9	FALSE		0								0	2		0	1	1	762.797	1524.59	1524.59	0	0	HCD (High Energy Collision Dissociation)	25	1	MS2		3.514	7.7562	78636	7.4301	-0.3261	F23	1	7.51089e-05	0.000214136	7.14622	85549.3
		FALSE	High	CHIMERYS on Ardia Server (J4)	Unambiguous	[K].SPEDGGDDEDFWR.[T]		1	F1LET9	F1LET9	FALSE		0								0	2		0	1	1	762.797	1524.59	1524.59	0	0	HCD (High Energy Collision Dissociation)	25	0.63	MS2		3.513	7.942	80455	7.1024	-0.8396	F24	1	0.000218962	0.000419875	5.23569	75121.8
		FALSE	High	CHIMERYS on Ardia Server (J4)	Unambiguous	[K].SPEDGGDDEDFWR.[T]		1	F1LET9	F1LET9	FALSE		0								0	2		0	1	1	762.797	1524.59	1524.59	0	0	HCD (High Energy Collision Dissociation)	25	0.71	MS2		3.539	7.9121	80152	7.1024	-0.8097	F24	1	0.000106849	0	7.63316	75121.8
		FALSE	High	CHIMERYS on Ardia Server (J4)	Unambiguous	[K].SPEDGGDDEDFWR.[T]		1	F1LET9	F1LET9	FALSE		0								0	2		0	1	1	762.797	1524.59	1524.59	0	0	HCD (High Energy Collision Dissociation)	25	0.65	MS2		3.513	7.8824	79849	7.1024	-0.7799	F24	1	0.000106849	0	10.8431	75121.8
		FALSE	High	CHIMERYS on Ardia Server (J4)	Unambiguous	[K].SPEDGGDDEDFWR.[T]		1	F1LET9	F1LET9	FALSE		0								0	2		0	1	1	762.797	1524.59	1524.59	0	0	HCD (High Energy Collision Dissociation)	25	0.53	MS2		3.513	7.8525	79546	7.1024	-0.75	F24	1	0.000106849	0	10.8591	75121.8
		FALSE	High	CHIMERYS on Ardia Server (J4)	Unambiguous	[K].SPEDGGDDEDFWR.[T]		1	F1LET9	F1LET9	FALSE		0								0	2		0	1	1	762.797	1524.59	1524.59	0	0	HCD (High Energy Collision Dissociation)	25	0.55	MS2		3.513	7.8224	79242	7.1024	-0.7199	F24	1	0.000106849	0	10.9459	75121.8
		FALSE	High	CHIMERYS on Ardia Server (J4)	Unambiguous	[K].SPEDGGDDEDFWR.[T]		1	F1LET9	F1LET9	FALSE		0								0	2		0	1	1	762.797	1524.59	1524.59	0	0	HCD (High Energy Collision Dissociation)	25	0.45	MS2		3.513	7.7924	78939	7.1024	-0.69	F24	1	0.000106849	0	9.71627	75121.8
		FALSE	High	CHIMERYS on Ardia Server (J4)	Unambiguous	[K].SPEDGGDDEDFWR.[T]		1	F1LET9	F1LET9	FALSE		0								0	2		0	1	1	762.797	1524.59	1524.59	0	0	HCD (High Energy Collision Dissociation)	25	0.41	MS2		3.514	7.7628	78636	7.1024	-0.6603	F24	1	0.000106849	0	7.64529	75121.8
		FALSE	High	CHIMERYS on Ardia Server (F4)	Unambiguous	[K].SPEDGGDDEDFWR.[T]		1	F1LET9	F1LET9	FALSE		0								0	2		0	1	1	762.797	1524.59	1524.59	0	0	HCD (High Energy Collision Dissociation)	25	1	MS2		3.514	7.8846	79849	7.4391	-0.4456	F20	1	0.000629921	0.00151217	3.58865	38128.9
		FALSE	High	CHIMERYS on Ardia Server (I4)	Unambiguous	[K].SPEDGGDDEDFWR.[T]		1	F1LET9	F1LET9	FALSE		0								0	2		0	1	1	762.797	1524.59	1524.59	0	0	HCD (High Energy Collision Dissociation)	25	1	MS2		3.514	8.2643	83791	7.4301	-0.8342	F23	1	0.00890192	0.0732048	0.365087	85549.3
		FALSE	High	CHIMERYS on Ardia Server (I4)	Unambiguous	[K].SPEDGGDDEDFWR.[T]		1	F1LET9	F1LET9	FALSE		0								0	2		0	1	1	762.797	1524.59	1524.59	0	0	HCD (High Energy Collision Dissociation)	25	1	MS2		3.514	7.9056	80152	7.4301	-0.4755	F23	1	0.000397772	0.00129942	3.98511	85549.3
		FALSE	High	CHIMERYS on Ardia Server (I4)	Unambiguous	[K].SPEDGGDDEDFWR.[T]		1	F1LET9	F1LET9	FALSE		0								0	2		0	1	1	762.797	1524.59	1524.59	0	0	HCD (High Energy Collision Dissociation)	25	0.84	MS2		3.514	7.8759	79849	7.4301	-0.4458	F23	1	7.51089e-05	1.9159e-05	9.91051	85549.3
		FALSE	High	CHIMERYS on Ardia Server (I4)	Unambiguous	[K].SPEDGGDDEDFWR.[T]		1	F1LET9	F1LET9	FALSE		0								0	2		0	1	1	762.797	1524.59	1524.59	0	0	HCD (High Energy Collision Dissociation)	25	1	MS2		3.514	7.8461	79546	7.4301	-0.416	F23	1	7.51089e-05	7.26533e-06	10.9858	85549.3
		FALSE	High	CHIMERYS on Ardia Server (I4)	Unambiguous	[K].SPEDGGDDEDFWR.[T]		1	F1LET9	F1LET9	FALSE		0								0	2		0	1	1	762.797	1524.59	1524.59	0	0	HCD (High Energy Collision Dissociation)	25	0.71	MS2		3.513	7.8158	79242	7.4301	-0.3857	F23	1	7.51089e-05	1.43087e-05	10.2347	85549.3
		FALSE	High	CHIMERYS on Ardia Server (I4)	Unambiguous	[K].SPEDGGDDEDFWR.[T]		1	F1LET9	F1LET9	FALSE		0								0	2		0	1	1	762.797	1524.59	1524.59	0	0	HCD (High Energy Collision Dissociation)	25	0.71	MS2		3.513	7.7861	78939	7.4301	-0.356	F23	1	7.51089e-05	2.8708e-05	9.46022	85549.3
		FALSE	High	CHIMERYS on Ardia Server (I4)	Unambiguous	[K].SPEDGGDDEDFWR.[T]		1	F1LET9	F1LET9	FALSE		0								0	2		0	1	1	762.797	1524.59	1524.59	0	0	HCD (High Energy Collision Dissociation)	25	0.51	MS2		3.514	7.7265	78333	7.4301	-0.2964	F23	1	0.000428174	0.00231239	3.28212	85549.3
		FALSE	High	CHIMERYS on Ardia Server (F4)	Unambiguous	[K].SPEDGGDDEDFWR.[T]		1	F1LET9	F1LET9	FALSE		0								0	2		0	1	1	762.797	1524.59	1524.59	0	0	HCD (High Energy Collision Dissociation)	25	1	MS2		3.513	7.8549	79546	7.4391	-0.4158	F20	1	7.54034e-05	0	9.72552	38128.9
		FALSE	High	CHIMERYS on Ardia Server (C4)	Unambiguous	[K].SPEDGGDDEDFWR.[T]		1	F1LET9	F1LET9	FALSE		0								0	2		0	1	1	762.797	1524.59	1524.59	0	0	HCD (High Energy Collision Dissociation)	25	1	MS2		3.514	7.8607	79546	7.11	-0.7507	F17	1	0.000108921	0	5.20124	27930.1
		FALSE	High	CHIMERYS on Ardia Server (C4)	Unambiguous	[K].SPEDGGDDEDFWR.[T]		1	F1LET9	F1LET9	FALSE		0								0	2		0	1	1	762.797	1524.59	1524.59	0	0	HCD (High Energy Collision Dissociation)	25	1	MS2		3.513	7.7709	78636	7.11	-0.6609	F17	1	0.000108921	0	8.93006	27930.1
		FALSE	High	CHIMERYS on Ardia Server (C4)	Unambiguous	[K].SPEDGGDDEDFWR.[T]		1	F1LET9	F1LET9	FALSE		0								0	2		0	1	1	762.797	1524.59	1524.59	0	0	HCD (High Energy Collision Dissociation)	25	1	MS2		3.513	7.7409	78333	7.11	-0.6309	F17	1	0.000108921	0	7.42882	27930.1
		FALSE	High	CHIMERYS on Ardia Server (B4)	Unambiguous	[K].SPEDGGDDEDFWR.[T]		1	F1LET9	F1LET9	FALSE		0								0	2		0	1	1	762.797	1524.59	1524.59	0	0	HCD (High Energy Collision Dissociation)	25	1	MS2		3.514	8.3435	84700	7.1073	-1.2363	F16	1	0.00188812	0.00823432	1.61363	111480
		FALSE	High	CHIMERYS on Ardia Server (B4)	Unambiguous	[K].SPEDGGDDEDFWR.[T]		1	F1LET9	F1LET9	FALSE		0								0	2		0	1	1	762.797	1524.59	1524.59	0	0	HCD (High Energy Collision Dissociation)	25	1	MS2		3.596	8.2841	84094	7.1073	-1.1768	F16	1	0.00182031	0.00775654	1.66889	111480
		FALSE	High	CHIMERYS on Ardia Server (B4)	Unambiguous	[K].SPEDGGDDEDFWR.[T]		1	F1LET9	F1LET9	FALSE		0								0	2		0	1	1	762.797	1524.59	1524.59	0	0	HCD (High Energy Collision Dissociation)	25	1	MS2		3.514	8.2542	83791	7.1073	-1.1469	F16	1	0.001811	0.00775654	1.70827	111480
		FALSE	High	CHIMERYS on Ardia Server (B4)	Unambiguous	[K].SPEDGGDDEDFWR.[T]		1	F1LET9	F1LET9	FALSE		0								0	2		0	1	1	762.797	1524.59	1524.59	0	0	HCD (High Energy Collision Dissociation)	25	1	MS2		3.514	7.8369	79546	7.1073	-0.7296	F16	1	0.00160957	0.00775654	1.96403	111480
		FALSE	High	CHIMERYS on Ardia Server (B4)	Unambiguous	[K].SPEDGGDDEDFWR.[T]		1	F1LET9	F1LET9	FALSE		0								0	2		0	1	1	762.797	1524.59	1524.59	0	0	HCD (High Energy Collision Dissociation)	25	1	MS2		3.514	7.8068	79242	7.1073	-0.6995	F16	1	5.81091e-05	0	7.01442	111480
		FALSE	High	CHIMERYS on Ardia Server (C4)	Unambiguous	[K].SPEDGGDDEDFWR.[T]		1	F1LET9	F1LET9	FALSE		0								0	2		0	1	1	762.797	1524.59	1524.59	0	0	HCD (High Energy Collision Dissociation)	25	1	MS2		3.513	7.8006	78939	7.11	-0.6907	F17	1	0.000108921	0	5.74516	27930.1
		FALSE	High	CHIMERYS on Ardia Server (B4)	Unambiguous	[K].SPEDGGDDEDFWR.[T]		1	F1LET9	F1LET9	FALSE		0								0	2		0	1	1	762.797	1524.59	1524.59	0	0	HCD (High Energy Collision Dissociation)	25	1	MS2		3.513	7.7769	78939	7.1073	-0.6696	F16	1	5.81091e-05	0	10.0264	111480
		FALSE	High	CHIMERYS on Ardia Server (B4)	Unambiguous	[K].SPEDGGDDEDFWR.[T]		1	F1LET9	F1LET9	FALSE		0								0	2		0	1	1	762.797	1524.59	1524.59	0	0	HCD (High Energy Collision Dissociation)	25	0.71	MS2		3.513	7.7173	78333	7.1073	-0.6101	F16	1	5.81091e-05	0	12.779	111480
		FALSE	High	CHIMERYS on Ardia Server (B4)	Unambiguous	[K].SPEDGGDDEDFWR.[T]		1	F1LET9	F1LET9	FALSE		0								0	2		0	1	1	762.797	1524.59	1524.59	0	0	HCD (High Energy Collision Dissociation)	25	0.55	MS2		3.514	7.6873	78029	7.1073	-0.58	F16	1	5.81091e-05	0	8.77993	111480
		FALSE	High	CHIMERYS on Ardia Server (B4)	Unambiguous	[K].SPEDGGDDEDFWR.[T]		1	F1LET9	F1LET9	FALSE		0								0	2		0	1	1	762.797	1524.59	1524.59	0	0	HCD (High Energy Collision Dissociation)	25	0.28	MS2		3.514	7.6575	77726	7.1073	-0.5502	F16	1	5.81091e-05	0	7.24076	111480
		FALSE	High	CHIMERYS on Ardia Server (A4)	Unambiguous	[K].SPEDGGDDEDFWR.[T]		1	F1LET9	F1LET9	FALSE		0								0	2		0	1	1	762.797	1524.59	1524.59	0	0	HCD (High Energy Collision Dissociation)	25	1	MS2		3.514	7.8136	79242	7.4171	-0.3966	F15	1	0.000144603	0.000232597	6.45133	42058.8
		FALSE	High	CHIMERYS on Ardia Server (A4)	Unambiguous	[K].SPEDGGDDEDFWR.[T]		1	F1LET9	F1LET9	FALSE		0								0	2		0	1	1	762.797	1524.59	1524.59	0	0	HCD (High Energy Collision Dissociation)	25	1	MS2		3.513	7.7837	78939	7.4171	-0.3667	F15	1	0.000253518	0.00124743	4.23636	42058.8
		FALSE	High	CHIMERYS on Ardia Server (A4)	Unambiguous	[K].SPEDGGDDEDFWR.[T]		1	F1LET9	F1LET9	FALSE		0								0	2		0	1	1	762.797	1524.59	1524.59	0	0	HCD (High Energy Collision Dissociation)	25	1	MS2		3.513	7.754	78636	7.4171	-0.3369	F15	1	9.59233e-05	3.251e-20	9.68075	42058.8
		FALSE	High	CHIMERYS on Ardia Server (A4)	Unambiguous	[K].SPEDGGDDEDFWR.[T]		1	F1LET9	F1LET9	FALSE		0								0	2		0	1	1	762.797	1524.59	1524.59	0	0	HCD (High Energy Collision Dissociation)	25	1	MS2		3.513	7.7241	78333	7.4171	-0.3071	F15	1	9.59233e-05	3.251e-20	7.21338	42058.8
		FALSE	High	CHIMERYS on Ardia Server (A4)	Unambiguous	[K].SPEDGGDDEDFWR.[T]		1	F1LET9	F1LET9	FALSE		0								0	2		0	1	1	762.797	1524.59	1524.59	0	0	HCD (High Energy Collision Dissociation)	25	0.54	MS2		3.514	7.6942	78030	7.4171	-0.2772	F15	1	9.59233e-05	3.251e-20	6.8481	42058.8
		FALSE	High	CHIMERYS on Ardia Server (B4)	Unambiguous	[K].SPEDGGDDEDFWR.[T]		1	F1LET9	F1LET9	FALSE		0								0	2		0	1	1	762.797	1524.59	1524.59	0	0	HCD (High Energy Collision Dissociation)	25	0.85	MS2		3.513	7.7472	78636	7.1073	-0.6399	F16	1	5.81091e-05	0	9.57144	111480
		FALSE	High	CHIMERYS on Ardia Server (F4)	Unambiguous	[K].SPEDGGDDEDFWR.[T]		1	F1LET9	F1LET9	FALSE		0								0	2		0	1	1	762.797	1524.59	1524.59	0	0	HCD (High Energy Collision Dissociation)	25	0.78	MS2		3.513	7.7949	78939	7.4391	-0.3558	F20	1	7.54034e-05	0	11.6974	38128.9
		FALSE	High	CHIMERYS on Ardia Server (C4)	Unambiguous	[K].SPEDGGDDEDFWR.[T]		1	F1LET9	F1LET9	FALSE		0								0	2		0	1	1	762.797	1524.59	1524.59	0	0	HCD (High Energy Collision Dissociation)	25	1	MS2		3.512	7.8907	79849	7.11	-0.7807	F17	1	0.000108921	0	4.81523	27930.1
		FALSE	High	CHIMERYS on Ardia Server (F4)	Unambiguous	[K].SPEDGGDDEDFWR.[T]		1	F1LET9	F1LET9	FALSE		0								0	2		0	1	1	762.797	1524.59	1524.59	0	0	HCD (High Energy Collision Dissociation)	25	0.69	MS2		3.514	7.765	78636	7.4391	-0.3259	F20	1	7.54034e-05	0	10.1573	38128.9
		FALSE	High	CHIMERYS on Ardia Server (E4)	Unambiguous	[K].SPEDGGDDEDFWR.[T]		1	F1LET9	F1LET9	FALSE		0								0	2		0	1	1	762.797	1524.59	1524.59	0	0	HCD (High Energy Collision Dissociation)	25	1	MS2		3.514	8.3507	84701	7.4529	-0.8978	F19	1	0.000173183	0.000446677	4.75811	78192.2
		FALSE	High	CHIMERYS on Ardia Server (E4)	Unambiguous	[K].SPEDGGDDEDFWR.[T]		1	F1LET9	F1LET9	FALSE		0								0	2		0	1	1	762.797	1524.59	1524.59	0	0	HCD (High Energy Collision Dissociation)	25	1	MS2		3.514	7.8729	79849	7.4529	-0.42	F19	1	5.66123e-05	0	8.69835	78192.2
		FALSE	High	CHIMERYS on Ardia Server (E4)	Unambiguous	[K].SPEDGGDDEDFWR.[T]		1	F1LET9	F1LET9	FALSE		0								0	2		0	1	1	762.797	1524.59	1524.59	0	0	HCD (High Energy Collision Dissociation)	25	0.77	MS2		3.514	7.843	79546	7.4529	-0.3901	F19	1	5.66123e-05	0	10.3688	78192.2
		FALSE	High	CHIMERYS on Ardia Server (E4)	Unambiguous	[K].SPEDGGDDEDFWR.[T]		1	F1LET9	F1LET9	FALSE		0								0	2		0	1	1	762.797	1524.59	1524.59	0	0	HCD (High Energy Collision Dissociation)	25	0.67	MS2		3.513	7.8131	79242	7.4529	-0.3602	F19	1	5.66123e-05	0	12.5613	78192.2
		FALSE	High	CHIMERYS on Ardia Server (E4)	Unambiguous	[K].SPEDGGDDEDFWR.[T]		1	F1LET9	F1LET9	FALSE		0								0	2		0	1	1	762.797	1524.59	1524.59	0	0	HCD (High Energy Collision Dissociation)	25	0.53	MS2		3.513	7.7832	78939	7.4529	-0.3303	F19	1	5.66123e-05	0	12.8171	78192.2
		FALSE	High	CHIMERYS on Ardia Server (E4)	Unambiguous	[K].SPEDGGDDEDFWR.[T]		1	F1LET9	F1LET9	FALSE		0								0	2		0	1	1	762.797	1524.59	1524.59	0	0	HCD (High Energy Collision Dissociation)	25	0.35	MS2		3.514	7.7537	78636	7.4529	-0.3008	F19	1	5.66123e-05	0	9.30129	78192.2
		FALSE	High	CHIMERYS on Ardia Server (E4)	Unambiguous	[K].SPEDGGDDEDFWR.[T]		1	F1LET9	F1LET9	FALSE		0								0	2		0	1	1	762.797	1524.59	1524.59	0	0	HCD (High Energy Collision Dissociation)	25	0.2	MS2		3.513	7.7238	78333	7.4529	-0.271	F19	1	0.000872437	0.00457912	2.9151	78192.2
		FALSE	High	CHIMERYS on Ardia Server (F4)	Unambiguous	[K].SPEDGGDDEDFWR.[T]		1	F1LET9	F1LET9	FALSE		0								0	2		0	1	1	762.797	1524.59	1524.59	0	0	HCD (High Energy Collision Dissociation)	25	1	MS2		3.606	7.8246	79242	7.4391	-0.3855	F20	1	7.54034e-05	0	10.3331	38128.9
		FALSE	High	CHIMERYS on Ardia Server (D4)	Unambiguous	[K].SPEDGGDDEDFWR.[T]		1	F1LET9	F1LET9	FALSE		0								0	2		0	1	1	762.797	1524.59	1524.59	0	0	HCD (High Energy Collision Dissociation)	25	1	MS2		3.514	7.9858	81062	7.0062	-0.9797	F18	1	0.00189059	0.0110358	1.85698	36421
		FALSE	High	CHIMERYS on Ardia Server (D4)	Unambiguous	[K].SPEDGGDDEDFWR.[T]		1	F1LET9	F1LET9	FALSE		0								0	2		0	1	1	762.797	1524.59	1524.59	0	0	HCD (High Energy Collision Dissociation)	25	1	MS2		3.514	7.9261	80455	7.0062	-0.92	F18	1	0.00232705	0.0154396	1.63121	36421
		FALSE	High	CHIMERYS on Ardia Server (D4)	Unambiguous	[K].SPEDGGDDEDFWR.[T]		1	F1LET9	F1LET9	FALSE		0								0	2		0	1	1	762.797	1524.59	1524.59	0	0	HCD (High Energy Collision Dissociation)	25	0.59	MS2		3.513	7.8667	79849	7.0062	-0.8605	F18	1	0.000536481	0.00210806	3.35084	36421
		FALSE	High	CHIMERYS on Ardia Server (D4)	Unambiguous	[K].SPEDGGDDEDFWR.[T]		1	F1LET9	F1LET9	FALSE		0								0	2		0	1	1	762.797	1524.59	1524.59	0	0	HCD (High Energy Collision Dissociation)	25	0.45	MS2		3.513	7.8368	79546	7.0062	-0.8306	F18	1	0.000136101	8.37751e-05	5.14453	36421
		FALSE	High	CHIMERYS on Ardia Server (D4)	Unambiguous	[K].SPEDGGDDEDFWR.[T]		1	F1LET9	F1LET9	FALSE		0								0	2		0	1	1	762.797	1524.59	1524.59	0	0	HCD (High Energy Collision Dissociation)	25	0.21	MS2		3.513	7.8068	79242	7.0062	-0.8006	F18	1	0.00204082	0.0110358	1.7252	36421
		FALSE	High	CHIMERYS on Ardia Server (C4)	Unambiguous	[K].SPEDGGDDEDFWR.[T]		1	F1LET9	F1LET9	FALSE		0								0	2		0	1	1	762.797	1524.59	1524.59	0	0	HCD (High Energy Collision Dissociation)	25	1	MS2		3.514	7.8306	79242	7.11	-0.7206	F17	1	0.000108921	0	7.34923	27930.1
		FALSE	High	CHIMERYS on Ardia Server (J4)	Unambiguous	[K].SPEDGGDDEDFWR.[T]		1	F1LET9	F1LET9	FALSE		0								0	2		0	1	1	762.797	1524.59	1524.59	0	0	HCD (High Energy Collision Dissociation)	25	1	MS2		3.515	8.0019	81062	7.1024	-0.8995	F24	1	0.00865434	0.0568408	0.388121	75121.8
	FALSE	High	[R].SGTASVHCLDEDWDSNEEFWEK.[M]	1	46	F1LET9	F1LET9 [100-121]		0	2641.08	95533.2	230736		52040.4	15598.3	10764.3		69768.7	136916	35790.9												High	High	n/a	High	High	High	n/a	High	High	High	0.000281452	3.03376e-08	0.000225955
		Checked	Confidence	Identifying Node	PSM Ambiguity	Annotated Sequence	Modifications	# Proteins	Master Protein Accessions	Protein Accessions	I/L Ambiguity	CHIMERYS: PTM Localization Sequence	CHIMERYS: PTM Localization Score	CHIMERYS: Best Site Probabilities	CHIMERYS: Oxidation Site Probabilities	CHIMERYS: Phospho Site Probabilities	CHIMERYS: Label:13C(6)15N(2) Site Probabilities	CHIMERYS: Label:13C(6)15N(4) Site Probabilities	CHIMERYS: Oxidation Site Probabilities	CHIMERYS: Phospho Site Probabilities	# Missed Cleavages	Charge	DeltaScore	DeltaCn	Rank	Search Engine Rank	m/z [Da]	MH+ [Da]	Theo. MH+ [Da]	DeltaM [ppm]	Deltam/z [Da]	Activation Type	NCE [%]	Normalized CHIMERYS Coefficient	MS Order	Isolation Interference [%]	Ion Inject Time [ms]	RT [min]	First Scan	Predicted RT [min]	DeltaRT	File ID	# Protein Groups	q-Value	PEP	SVM Score	Quan Value
		FALSE	High	CHIMERYS on Ardia Server (A4)	Unambiguous	[R].SGTASVHcLDEDWDSNEEFWEK.[M]	C8(Carbamidomethyl)	1	F1LET9	F1LET9	FALSE		0								0	3		0	1	1	881.031	2641.08	2641.08	0	0	HCD (High Energy Collision Dissociation)	25	0.7	MS2		3.513	10.2879	104289	10.2045	-0.0833	F15	1	0.000200938	0.00100772	4.60703	41248.8
		FALSE	High	CHIMERYS on Ardia Server (E4)	Unambiguous	[R].SGTASVHcLDEDWDSNEEFWEK.[M]	C8(Carbamidomethyl)	1	F1LET9	F1LET9	FALSE		0								0	3		0	1	1	881.031	2641.08	2641.08	0	0	HCD (High Energy Collision Dissociation)	25	0.52	MS2		3.513	10.4057	105502	10.2501	-0.1556	F19	1	0.000173183	0.000446677	4.97282	12107
		FALSE	High	CHIMERYS on Ardia Server (E4)	Unambiguous	[R].SGTASVHcLDEDWDSNEEFWEK.[M]	C8(Carbamidomethyl)	1	F1LET9	F1LET9	FALSE		0								0	3		0	1	1	881.031	2641.08	2641.08	0	0	HCD (High Energy Collision Dissociation)	25	0.41	MS2		3.514	10.4353	105805	10.2501	-0.1853	F19	1	0.00147331	0.00874541	2.1157	12107
		FALSE	High	CHIMERYS on Ardia Server (E4)	Unambiguous	[R].SGTASVHcLDEDWDSNEEFWEK.[M]	C8(Carbamidomethyl)	1	F1LET9	F1LET9	FALSE		0								0	3		0	1	1	881.031	2641.08	2641.08	0	0	HCD (High Energy Collision Dissociation)	25	0.2	MS2		3.516	10.704	108534	10.2501	-0.454	F19	1	0.0010232	0.00516301	2.69684	12107
		FALSE	High	CHIMERYS on Ardia Server (F4)	Unambiguous	[R].SGTASVHcLDEDWDSNEEFWEK.[M]	C8(Carbamidomethyl)	1	F1LET9	F1LET9	FALSE		0								0	3		0	1	1	881.031	2641.08	2641.08	0	0	HCD (High Energy Collision Dissociation)	25	1	MS2		3.585	10.4525	105805	10.3868	-0.0657	F20	1	0.00383196	0.0304738	0.958476	5676.75
		FALSE	High	CHIMERYS on Ardia Server (H4)	Unambiguous	[R].SGTASVHcLDEDWDSNEEFWEK.[M]	C8(Carbamidomethyl)	1	F1LET9	F1LET9	FALSE		0								0	3		0	1	1	881.031	2641.08	2641.08	0	0	HCD (High Energy Collision Dissociation)	25	1	MS2		3.514	10.3681	104895	10.3024	-0.0658	F22	1	8.29394e-05	5.28924e-12	9.67696	38782.4
		FALSE	High	CHIMERYS on Ardia Server (H4)	Unambiguous	[R].SGTASVHcLDEDWDSNEEFWEK.[M]	C8(Carbamidomethyl)	1	F1LET9	F1LET9	FALSE		0								0	3		0	1	1	881.031	2641.08	2641.08	0	0	HCD (High Energy Collision Dissociation)	25	1	MS2		3.521	10.3984	105199	10.3024	-0.096	F22	1	8.29394e-05	5.28924e-12	10.0269	38782.4
		FALSE	High	CHIMERYS on Ardia Server (H4)	Unambiguous	[R].SGTASVHcLDEDWDSNEEFWEK.[M]	C8(Carbamidomethyl)	1	F1LET9	F1LET9	FALSE		0								0	3		0	1	1	881.031	2641.08	2641.08	0	0	HCD (High Energy Collision Dissociation)	25	1	MS2		3.513	10.4284	105502	10.3024	-0.126	F22	1	8.29394e-05	0	13.0776	38782.4
		FALSE	High	CHIMERYS on Ardia Server (H4)	Unambiguous	[R].SGTASVHcLDEDWDSNEEFWEK.[M]	C8(Carbamidomethyl)	1	F1LET9	F1LET9	FALSE		0								0	3		0	1	1	881.031	2641.08	2641.08	0	0	HCD (High Energy Collision Dissociation)	25	0.81	MS2		3.514	10.458	105805	10.3024	-0.1556	F22	1	0.000156372	0.000440526	7.01165	38782.4
		FALSE	High	CHIMERYS on Ardia Server (H4)	Unambiguous	[R].SGTASVHcLDEDWDSNEEFWEK.[M]	C8(Carbamidomethyl)	1	F1LET9	F1LET9	FALSE		0								0	3		0	1	1	881.031	2641.08	2641.08	0	0	HCD (High Energy Collision Dissociation)	25	0.68	MS2		3.514	10.5479	106715	10.3024	-0.2455	F22	1	0.000331251	0.000566912	4.2475	38782.4
		FALSE	High	CHIMERYS on Ardia Server (I4)	Unambiguous	[R].SGTASVHcLDEDWDSNEEFWEK.[M]	C8(Carbamidomethyl)	1	F1LET9	F1LET9	FALSE		0								0	3		0	1	1	881.031	2641.08	2641.08	0	0	HCD (High Energy Collision Dissociation)	25	1	MS2		3.513	10.3518	104895	10.0015	-0.3503	F23	1	7.51089e-05	0.000321384	6.6219	65424.4
		FALSE	High	CHIMERYS on Ardia Server (I4)	Unambiguous	[R].SGTASVHcLDEDWDSNEEFWEK.[M]	C8(Carbamidomethyl)	1	F1LET9	F1LET9	FALSE		0								0	3		0	1	1	881.031	2641.08	2641.08	0	0	HCD (High Energy Collision Dissociation)	25	1	MS2		3.513	10.3821	105199	10.0015	-0.3806	F23	1	7.51089e-05	3.14167e-07	14.4586	65424.4
		FALSE	High	CHIMERYS on Ardia Server (I4)	Unambiguous	[R].SGTASVHcLDEDWDSNEEFWEK.[M]	C8(Carbamidomethyl)	1	F1LET9	F1LET9	FALSE		0								0	3		0	1	1	881.031	2641.08	2641.08	0	0	HCD (High Energy Collision Dissociation)	25	1	MS2		3.513	10.4118	105502	10.0015	-0.4103	F23	1	7.51089e-05	1.586e-06	12.6691	65424.4
		FALSE	High	CHIMERYS on Ardia Server (I4)	Unambiguous	[R].SGTASVHcLDEDWDSNEEFWEK.[M]	C8(Carbamidomethyl)	1	F1LET9	F1LET9	FALSE		0								0	3		0	1	1	881.031	2641.08	2641.08	0	0	HCD (High Energy Collision Dissociation)	25	0.91	MS2		3.513	10.4417	105805	10.0015	-0.4402	F23	1	7.51089e-05	8.77574e-09	18.4126	65424.4
		FALSE	High	CHIMERYS on Ardia Server (I4)	Unambiguous	[R].SGTASVHcLDEDWDSNEEFWEK.[M]	C8(Carbamidomethyl)	1	F1LET9	F1LET9	FALSE		0								0	3		0	1	1	881.031	2641.08	2641.08	0	0	HCD (High Energy Collision Dissociation)	25	1	MS2		3.513	10.4714	106108	10.0015	-0.4699	F23	1	7.51089e-05	6.14744e-06	11.1708	65424.4
		FALSE	High	CHIMERYS on Ardia Server (I4)	Unambiguous	[R].SGTASVHcLDEDWDSNEEFWEK.[M]	C8(Carbamidomethyl)	1	F1LET9	F1LET9	FALSE		0								0	3		0	1	1	881.031	2641.08	2641.08	0	0	HCD (High Energy Collision Dissociation)	25	0.91	MS2		3.513	10.5017	106412	10.0015	-0.5002	F23	1	7.51089e-05	9.84882e-06	10.6488	65424.4
		FALSE	High	CHIMERYS on Ardia Server (I4)	Unambiguous	[R].SGTASVHcLDEDWDSNEEFWEK.[M]	C8(Carbamidomethyl)	1	F1LET9	F1LET9	FALSE		0								0	3		0	1	1	881.031	2641.08	2641.08	0	0	HCD (High Energy Collision Dissociation)	25	0.8	MS2		3.514	10.5316	106715	10.0015	-0.5301	F23	1	7.51089e-05	0.000176501	7.38237	65424.4
		FALSE	High	CHIMERYS on Ardia Server (I4)	Unambiguous	[R].SGTASVHcLDEDWDSNEEFWEK.[M]	C8(Carbamidomethyl)	1	F1LET9	F1LET9	FALSE		0								0	3		0	1	1	881.031	2641.08	2641.08	0	0	HCD (High Energy Collision Dissociation)	25	0.7	MS2		3.542	10.5613	107018	10.0015	-0.5598	F23	1	0.000466023	0.00310931	2.99392	65424.4
		FALSE	High	CHIMERYS on Ardia Server (I4)	Unambiguous	[R].SGTASVHcLDEDWDSNEEFWEK.[M]	C8(Carbamidomethyl)	1	F1LET9	F1LET9	FALSE		0								0	3		0	1	1	881.031	2641.08	2641.08	0	0	HCD (High Energy Collision Dissociation)	25	0.77	MS2		3.513	10.5911	107321	10.0015	-0.5896	F23	1	0.00480145	0.0385685	0.783217	65424.4
		FALSE	High	CHIMERYS on Ardia Server (J4)	Unambiguous	[R].SGTASVHcLDEDWDSNEEFWEK.[M]	C8(Carbamidomethyl)	1	F1LET9	F1LET9	FALSE		0								0	3		0	1	1	881.031	2641.08	2641.08	0	0	HCD (High Energy Collision Dissociation)	25	1	MS2		3.512	10.4199	105502	10.0656	-0.3543	F24	1	0.000577784	0.00217839	3.10073	11830.9
		FALSE	High	CHIMERYS on Ardia Server (D4)	Unambiguous	[R].SGTASVHcLDEDWDSNEEFWEK.[M]	C8(Carbamidomethyl)	1	F1LET9	F1LET9	FALSE		0								0	3		0	1	1	881.031	2641.08	2641.08	0	0	HCD (High Energy Collision Dissociation)	25	0.44	MS2		3.514	10.5764	107321	10.1428	-0.4336	F18	1	0.0034397	0.0172693	1.21874	26108
		FALSE	High	CHIMERYS on Ardia Server (J4)	Unambiguous	[R].SGTASVHcLDEDWDSNEEFWEK.[M]	C8(Carbamidomethyl)	1	F1LET9	F1LET9	FALSE		0								0	3		0	1	1	881.031	2641.08	2641.08	0	0	HCD (High Energy Collision Dissociation)	25	0.66	MS2		3.512	10.4796	106108	10.0656	-0.414	F24	1	0.000335439	0.00114785	3.76309	11830.9
		FALSE	High	CHIMERYS on Ardia Server (D4)	Unambiguous	[R].SGTASVHcLDEDWDSNEEFWEK.[M]	C8(Carbamidomethyl)	1	F1LET9	F1LET9	FALSE		0								0	3		0	1	1	881.031	2641.08	2641.08	0	0	HCD (High Energy Collision Dissociation)	25	0.56	MS2		3.514	10.5169	106715	10.1428	-0.3741	F18	1	0.00249134	0.0154396	1.55413	26108
		FALSE	High	CHIMERYS on Ardia Server (D4)	Unambiguous	[R].SGTASVHcLDEDWDSNEEFWEK.[M]	C8(Carbamidomethyl)	1	F1LET9	F1LET9	FALSE		0								0	3		0	1	1	881.031	2641.08	2641.08	0	0	HCD (High Energy Collision Dissociation)	25	0.53	MS2		3.514	10.4571	106108	10.1428	-0.3143	F18	1	0.000980152	0.00385166	2.85383	26108
		FALSE	High	CHIMERYS on Ardia Server (A4)	Unambiguous	[R].SGTASVHcLDEDWDSNEEFWEK.[M]	C8(Carbamidomethyl)	1	F1LET9	F1LET9	FALSE		0								0	3		0	1	1	881.031	2641.08	2641.08	0	0	HCD (High Energy Collision Dissociation)	25	1	MS2		3.514	10.3178	104592	10.2045	-0.1132	F15	1	9.59233e-05	3.251e-20	8.89077	41248.8
		FALSE	High	CHIMERYS on Ardia Server (A4)	Unambiguous	[R].SGTASVHcLDEDWDSNEEFWEK.[M]	C8(Carbamidomethyl)	1	F1LET9	F1LET9	FALSE		0								0	3		0	1	1	881.031	2641.08	2641.08	0	0	HCD (High Energy Collision Dissociation)	25	1	MS2		3.514	10.3475	104895	10.2045	-0.1429	F15	1	9.59233e-05	3.251e-20	14.2583	41248.8
		FALSE	High	CHIMERYS on Ardia Server (A4)	Unambiguous	[R].SGTASVHcLDEDWDSNEEFWEK.[M]	C8(Carbamidomethyl)	1	F1LET9	F1LET9	FALSE		0								0	3		0	1	1	881.031	2641.08	2641.08	0	0	HCD (High Energy Collision Dissociation)	25	1	MS2		3.539	10.3777	105199	10.2045	-0.1732	F15	1	9.59233e-05	3.251e-20	12.044	41248.8
		FALSE	High	CHIMERYS on Ardia Server (A4)	Unambiguous	[R].SGTASVHcLDEDWDSNEEFWEK.[M]	C8(Carbamidomethyl)	1	F1LET9	F1LET9	FALSE		0								0	3		0	1	1	881.031	2641.08	2641.08	0	0	HCD (High Energy Collision Dissociation)	25	1	MS2		3.513	10.4077	105502	10.2045	-0.2031	F15	1	9.59233e-05	3.251e-20	8.05125	41248.8
		FALSE	High	CHIMERYS on Ardia Server (A4)	Unambiguous	[R].SGTASVHcLDEDWDSNEEFWEK.[M]	C8(Carbamidomethyl)	1	F1LET9	F1LET9	FALSE		0								0	3		0	1	1	881.031	2641.08	2641.08	0	0	HCD (High Energy Collision Dissociation)	25	1	MS2		3.514	10.4374	105805	10.2045	-0.2329	F15	1	9.59233e-05	3.251e-20	9.74673	41248.8
		FALSE	High	CHIMERYS on Ardia Server (A4)	Unambiguous	[R].SGTASVHcLDEDWDSNEEFWEK.[M]	C8(Carbamidomethyl)	1	F1LET9	F1LET9	FALSE		0								0	3		0	1	1	881.031	2641.08	2641.08	0	0	HCD (High Energy Collision Dissociation)	25	1	MS2		3.512	10.4673	106108	10.2045	-0.2627	F15	1	0.000305045	0.00175728	3.751	41248.8
		FALSE	High	CHIMERYS on Ardia Server (A4)	Unambiguous	[R].SGTASVHcLDEDWDSNEEFWEK.[M]	C8(Carbamidomethyl)	1	F1LET9	F1LET9	FALSE		0								0	3		0	1	1	881.031	2641.08	2641.08	0	0	HCD (High Energy Collision Dissociation)	25	1	MS2		3.514	10.4973	106412	10.2045	-0.2927	F15	1	0.000814952	0.0059869	3.08195	41248.8
		FALSE	High	CHIMERYS on Ardia Server (A4)	Unambiguous	[R].SGTASVHcLDEDWDSNEEFWEK.[M]	C8(Carbamidomethyl)	1	F1LET9	F1LET9	FALSE		0								0	3		0	1	1	881.031	2641.08	2641.08	0	0	HCD (High Energy Collision Dissociation)	25	1	MS2		3.514	10.5568	107018	10.2045	-0.3523	F15	1	0.00640956	0.0585805	0.623961	41248.8
		FALSE	High	CHIMERYS on Ardia Server (B4)	Unambiguous	[R].SGTASVHcLDEDWDSNEEFWEK.[M]	C8(Carbamidomethyl)	1	F1LET9	F1LET9	FALSE		0								0	3		0	1	1	881.031	2641.08	2641.08	0	0	HCD (High Energy Collision Dissociation)	25	1	MS2		3.562	10.2183	103682	9.9881	-0.2302	F16	1	0.000224195	0.000663916	4.4035	190698
		FALSE	High	CHIMERYS on Ardia Server (B4)	Unambiguous	[R].SGTASVHcLDEDWDSNEEFWEK.[M]	C8(Carbamidomethyl)	1	F1LET9	F1LET9	FALSE		0								0	3		0	1	1	881.031	2641.08	2641.08	0	0	HCD (High Energy Collision Dissociation)	25	0.83	MS2		3.514	10.2483	103986	9.9881	-0.2603	F16	1	5.81091e-05	0	9.48629	190698
		FALSE	High	CHIMERYS on Ardia Server (B4)	Unambiguous	[R].SGTASVHcLDEDWDSNEEFWEK.[M]	C8(Carbamidomethyl)	1	F1LET9	F1LET9	FALSE		0								0	3		0	1	1	881.031	2641.08	2641.08	0	0	HCD (High Energy Collision Dissociation)	25	0.93	MS2		3.514	10.2781	104289	9.9881	-0.29	F16	1	5.81091e-05	0	15.5079	190698
		FALSE	High	CHIMERYS on Ardia Server (B4)	Unambiguous	[R].SGTASVHcLDEDWDSNEEFWEK.[M]	C8(Carbamidomethyl)	1	F1LET9	F1LET9	FALSE		0								0	3		0	1	1	881.031	2641.08	2641.08	0	0	HCD (High Energy Collision Dissociation)	25	1	MS2		3.514	10.308	104592	9.9881	-0.3199	F16	1	5.81091e-05	0	18.4528	190698
		FALSE	High	CHIMERYS on Ardia Server (B4)	Unambiguous	[R].SGTASVHcLDEDWDSNEEFWEK.[M]	C8(Carbamidomethyl)	1	F1LET9	F1LET9	FALSE		0								0	3		0	1	1	881.031	2641.08	2641.08	0	0	HCD (High Energy Collision Dissociation)	25	1	MS2		3.513	10.3376	104895	9.9881	-0.3495	F16	1	5.81091e-05	0	13.5809	190698
		FALSE	High	CHIMERYS on Ardia Server (B4)	Unambiguous	[R].SGTASVHcLDEDWDSNEEFWEK.[M]	C8(Carbamidomethyl)	1	F1LET9	F1LET9	FALSE		0								0	3		0	1	1	881.031	2641.08	2641.08	0	0	HCD (High Energy Collision Dissociation)	25	1	MS2		3.514	10.3676	105199	9.9881	-0.3796	F16	1	5.81091e-05	0	12.3198	190698
		FALSE	High	CHIMERYS on Ardia Server (B4)	Unambiguous	[R].SGTASVHcLDEDWDSNEEFWEK.[M]	C8(Carbamidomethyl)	1	F1LET9	F1LET9	FALSE		0								0	3		0	1	1	881.031	2641.08	2641.08	0	0	HCD (High Energy Collision Dissociation)	25	0.91	MS2		3.512	10.3973	105502	9.9881	-0.4092	F16	1	5.81091e-05	0	11.9475	190698
		FALSE	High	CHIMERYS on Ardia Server (B4)	Unambiguous	[R].SGTASVHcLDEDWDSNEEFWEK.[M]	C8(Carbamidomethyl)	1	F1LET9	F1LET9	FALSE		0								0	3		0	1	1	881.031	2641.08	2641.08	0	0	HCD (High Energy Collision Dissociation)	25	0.84	MS2		3.514	10.4271	105805	9.9881	-0.439	F16	1	5.81091e-05	0	10.2597	190698
		FALSE	High	CHIMERYS on Ardia Server (B4)	Unambiguous	[R].SGTASVHcLDEDWDSNEEFWEK.[M]	C8(Carbamidomethyl)	1	F1LET9	F1LET9	FALSE		0								0	3		0	1	1	881.031	2641.08	2641.08	0	0	HCD (High Energy Collision Dissociation)	25	0.77	MS2		3.513	10.4567	106108	9.9881	-0.4686	F16	1	5.81091e-05	0	7.66154	190698
		FALSE	High	CHIMERYS on Ardia Server (B4)	Unambiguous	[R].SGTASVHcLDEDWDSNEEFWEK.[M]	C8(Carbamidomethyl)	1	F1LET9	F1LET9	FALSE		0								0	3		0	1	1	881.031	2641.08	2641.08	0	0	HCD (High Energy Collision Dissociation)	25	0.65	MS2		3.514	10.4865	106411	9.9881	-0.4985	F16	1	0.000106355	0.000555897	5.77924	190698
		FALSE	High	CHIMERYS on Ardia Server (B4)	Unambiguous	[R].SGTASVHcLDEDWDSNEEFWEK.[M]	C8(Carbamidomethyl)	1	F1LET9	F1LET9	FALSE		0								0	3		0	1	1	881.031	2641.08	2641.08	0	0	HCD (High Energy Collision Dissociation)	25	1	MS2		3.513	10.5166	106715	9.9881	-0.5285	F16	1	0.00120678	0.00775654	2.25001	190698
		FALSE	High	CHIMERYS on Ardia Server (D4)	Unambiguous	[R].SGTASVHcLDEDWDSNEEFWEK.[M]	C8(Carbamidomethyl)	1	F1LET9	F1LET9	FALSE		0								0	3		0	1	1	881.031	2641.08	2641.08	0	0	HCD (High Energy Collision Dissociation)	25	0.57	MS2		3.514	10.4273	105805	10.1428	-0.2845	F18	1	0.000536481	0.00210806	3.4065	26108
		FALSE	High	CHIMERYS on Ardia Server (D4)	Unambiguous	[R].SGTASVHcLDEDWDSNEEFWEK.[M]	C8(Carbamidomethyl)	1	F1LET9	F1LET9	FALSE		0								0	3		0	1	1	881.031	2641.08	2641.08	0	0	HCD (High Energy Collision Dissociation)	25	1	MS2		3.514	10.4867	106411	10.1428	-0.3439	F18	1	0.000136101	8.37751e-05	4.79315	26108
		FALSE	High	CHIMERYS on Ardia Server (J4)	Unambiguous	[R].SGTASVHcLDEDWDSNEEFWEK.[M]	C8(Carbamidomethyl)	1	F1LET9	F1LET9	FALSE		0								0	3		0	1	1	881.031	2641.08	2641.08	0	0	HCD (High Energy Collision Dissociation)	25	0.42	MS2		3.514	10.5098	106412	10.0656	-0.4443	F24	1	0.000964719	0.00567506	2.58983	11830.9
	FALSE	High	[K].MGGSEDLGDLKSPEDGGDDEDFWR.[T]	1	146	F1LET9	F1LET9 [122-145]	F1LET9 1xPhospho [S133(100)]	1	2627.08	235847	1.21784e+06	421229	1.24298e+06	546024	74365.3	383980	178835	1.51575e+06	1.44609e+06												High	High	High	High	High	High	High	High	High	High	0.000234412	2.42401e-11	0.000225955
		Checked	Confidence	Identifying Node	PSM Ambiguity	Annotated Sequence	Modifications	# Proteins	Master Protein Accessions	Protein Accessions	I/L Ambiguity	CHIMERYS: PTM Localization Sequence	CHIMERYS: PTM Localization Score	CHIMERYS: Best Site Probabilities	CHIMERYS: Oxidation Site Probabilities	CHIMERYS: Phospho Site Probabilities	CHIMERYS: Label:13C(6)15N(2) Site Probabilities	CHIMERYS: Label:13C(6)15N(4) Site Probabilities	CHIMERYS: Oxidation Site Probabilities	CHIMERYS: Phospho Site Probabilities	# Missed Cleavages	Charge	DeltaScore	DeltaCn	Rank	Search Engine Rank	m/z [Da]	MH+ [Da]	Theo. MH+ [Da]	DeltaM [ppm]	Deltam/z [Da]	Activation Type	NCE [%]	Normalized CHIMERYS Coefficient	MS Order	Isolation Interference [%]	Ion Inject Time [ms]	RT [min]	First Scan	Predicted RT [min]	DeltaRT	File ID	# Protein Groups	q-Value	PEP	SVM Score	Quan Value
		FALSE	High	CHIMERYS on Ardia Server (A4)	Unambiguous	[K].MGGSEDLGDLKSPEDGGDDEDFWR.[T]		1	F1LET9	F1LET9	FALSE		0								1	3		0	1	1	876.366	2627.08	2627.08	0	0	HCD (High Energy Collision Dissociation)	25	0.55	MS2		3.513	10.5865	107319	9.0654	-1.5211	F15	1	0.000200938	0.00100772	4.40396	101833
		FALSE	High	CHIMERYS on Ardia Server (G4)	Unambiguous	[K].MGGSEDLGDLKSPEDGGDDEDFWR.[T]		1	F1LET9	F1LET9	FALSE		0								1	3		0	1	1	876.366	2627.08	2627.08	0	0	HCD (High Energy Collision Dissociation)	25	0.8	MS2		3.514	10.6674	108229	9.7908	-0.8766	F21	1	8.45452e-05	0	15.7472	125052
		FALSE	High	CHIMERYS on Ardia Server (G4)	Unambiguous	[K].MGGSEDLGDLKSPEDGGDDEDFWR.[T]		1	F1LET9	F1LET9	FALSE		0								1	3		0	1	1	876.366	2627.08	2627.08	0	0	HCD (High Energy Collision Dissociation)	25	1	MS2		3.632	10.8165	109745	9.7908	-1.0257	F21	1	8.45452e-05	6.35819e-11	8.35806	125052
		FALSE	High	CHIMERYS on Ardia Server (I4)	Unambiguous	[K].MGGSEDLGDLKSPEDGGDDEDFWR.[T]		1	F1LET9	F1LET9	FALSE		0								1	3		0	1	1	876.366	2627.08	2627.08	0	0	HCD (High Energy Collision Dissociation)	25	1	MS2		3.514	10.6658	108079	9.4303	-1.2355	F23	1	7.51089e-05	1.3898e-08	17.9045	229913
		FALSE	High	CHIMERYS on Ardia Server (G4)	Unambiguous	[K].MGGSEDLGDLKSPEDGGDDEDFWR.[T]		1	F1LET9	F1LET9	FALSE		0								1	3		0	1	1	876.366	2627.08	2627.08	0	0	HCD (High Energy Collision Dissociation)	25	0.69	MS2		3.514	10.7717	109292	9.7908	-0.9808	F21	1	8.45452e-05	0	10.2106	125052
		FALSE	High	CHIMERYS on Ardia Server (G4)	Unambiguous	[K].MGGSEDLGDLKSPEDGGDDEDFWR.[T]		1	F1LET9	F1LET9	FALSE		0								1	3		0	1	1	876.366	2627.08	2627.08	0	0	HCD (High Energy Collision Dissociation)	25	1	MS2		3.513	10.7566	109138	9.7908	-0.9657	F21	1	8.45452e-05	0	17.1923	125052
		FALSE	High	CHIMERYS on Ardia Server (G4)	Unambiguous	[K].MGGSEDLGDLKSPEDGGDDEDFWR.[T]		1	F1LET9	F1LET9	FALSE		0								1	3		0	1	1	876.366	2627.08	2627.08	0	0	HCD (High Energy Collision Dissociation)	25	1	MS2		3.595	10.7269	108835	9.7908	-0.9361	F21	1	8.45452e-05	0	19.5736	125052
		FALSE	High	CHIMERYS on Ardia Server (G4)	Unambiguous	[K].MGGSEDLGDLKSPEDGGDDEDFWR.[T]		1	F1LET9	F1LET9	FALSE		0								1	3		0	1	1	876.366	2627.08	2627.08	0	0	HCD (High Energy Collision Dissociation)	25	1	MS2		3.514	10.7124	108686	9.7908	-0.9215	F21	1	8.45452e-05	0	9.60647	125052
		FALSE	High	CHIMERYS on Ardia Server (G4)	Unambiguous	[K].MGGSEDLGDLKSPEDGGDDEDFWR.[T]		1	F1LET9	F1LET9	FALSE		0								1	3		0	1	1	876.366	2627.08	2627.08	0	0	HCD (High Energy Collision Dissociation)	25	1	MS2		3.513	10.6971	108532	9.7908	-0.9062	F21	1	8.45452e-05	0	20.9087	125052
		FALSE	High	CHIMERYS on Ardia Server (G4)	Unambiguous	[K].MGGSEDLGDLKSPEDGGDDEDFWR.[T]		1	F1LET9	F1LET9	FALSE		0								1	3		0	1	1	876.366	2627.08	2627.08	0	0	HCD (High Energy Collision Dissociation)	25	1	MS2		3.513	10.6824	108382	9.7908	-0.8915	F21	1	0.000180865	0.000288211	6.763	125052
		FALSE	High	CHIMERYS on Ardia Server (E4)	Unambiguous	[K].MGGSEDLGDLKSPEDGGDDEDFWR.[T]		1	F1LET9	F1LET9	FALSE		0								1	3		0	1	1	876.366	2627.08	2627.08	0	0	HCD (High Energy Collision Dissociation)	25	1	MS2		3.514	10.7039	108532	10.0428	-0.6611	F19	1	5.66123e-05	0	13.9615	98503.2
		FALSE	High	CHIMERYS on Ardia Server (G4)	Unambiguous	[K].MGGSEDLGDLKSPEDGGDDEDFWR.[T]		1	F1LET9	F1LET9	FALSE		0								1	3		0	1	1	876.366	2627.08	2627.08	0	0	HCD (High Energy Collision Dissociation)	25	1	MS2		3.514	10.6525	108079	9.7908	-0.8617	F21	1	0.000609541	0.00154967	3.56653	125052
		FALSE	High	CHIMERYS on Ardia Server (F4)	Unambiguous	[K].MGGSEDLGDLKSPEDGGDDEDFWR.[T]		1	F1LET9	F1LET9	FALSE		0								1	3		0	1	1	876.366	2627.08	2627.08	0	0	HCD (High Energy Collision Dissociation)	25	0.78	MS2		3.513	10.6919	108229	9.3498	-1.3421	F20	1	7.54034e-05	0	11.7848	39217.8
		FALSE	High	CHIMERYS on Ardia Server (F4)	Unambiguous	[K].MGGSEDLGDLKSPEDGGDDEDFWR.[T]		1	F1LET9	F1LET9	FALSE		0								1	3		0	1	1	876.366	2627.08	2627.08	0	0	HCD (High Energy Collision Dissociation)	25	1	MS2		3.514	10.6769	108079	9.3498	-1.3272	F20	1	0.000201911	0.000879043	5.62556	39217.8
		FALSE	High	CHIMERYS on Ardia Server (F4)	Unambiguous	[K].MGGSEDLGDLKSPEDGGDDEDFWR.[T]		1	F1LET9	F1LET9	FALSE		0								1	3		0	1	1	876.366	2627.08	2627.08	0	0	HCD (High Energy Collision Dissociation)	25	0.5	MS2		3.514	10.662	107926	9.3498	-1.3122	F20	1	0.000665306	0.00193957	3.431	39217.8
		FALSE	High	CHIMERYS on Ardia Server (E4)	Unambiguous	[K].MGGSEDLGDLKSPEDGGDDEDFWR.[T]		1	F1LET9	F1LET9	FALSE		0								1	3		0	1	1	876.366	2627.08	2627.08	0	0	HCD (High Energy Collision Dissociation)	25	1	MS2		3.514	10.8234	109745	10.0428	-0.7807	F19	1	0.00126728	0.00516301	2.37547	98503.2
		FALSE	High	CHIMERYS on Ardia Server (E4)	Unambiguous	[K].MGGSEDLGDLKSPEDGGDDEDFWR.[T]		1	F1LET9	F1LET9	FALSE		0								1	3		0	1	1	876.366	2627.08	2627.08	0	0	HCD (High Energy Collision Dissociation)	25	1	MS2		3.514	10.7936	109442	10.0428	-0.7508	F19	1	5.66123e-05	0	10.5107	98503.2
		FALSE	High	CHIMERYS on Ardia Server (E4)	Unambiguous	[K].MGGSEDLGDLKSPEDGGDDEDFWR.[T]		1	F1LET9	F1LET9	FALSE		0								1	3		0	1	1	876.366	2627.08	2627.08	0	0	HCD (High Energy Collision Dissociation)	25	0.41	MS2		3.622	10.7786	109292	10.0428	-0.7358	F19	1	0.000145567	0.000446677	5.53808	98503.2
		FALSE	High	CHIMERYS on Ardia Server (E4)	Unambiguous	[K].MGGSEDLGDLKSPEDGGDDEDFWR.[T]		1	F1LET9	F1LET9	FALSE		0								1	3		0	1	1	876.366	2627.08	2627.08	0	0	HCD (High Energy Collision Dissociation)	25	1	MS2		3.559	10.7639	109139	10.0428	-0.7211	F19	1	5.66123e-05	0	17.2274	98503.2
		FALSE	High	CHIMERYS on Ardia Server (E4)	Unambiguous	[K].MGGSEDLGDLKSPEDGGDDEDFWR.[T]		1	F1LET9	F1LET9	FALSE		0								1	3		0	1	1	876.366	2627.08	2627.08	0	0	HCD (High Energy Collision Dissociation)	25	0.74	MS2		3.605	10.749	108989	10.0428	-0.7063	F19	1	5.66123e-05	0	7.5901	98503.2
		FALSE	High	CHIMERYS on Ardia Server (E4)	Unambiguous	[K].MGGSEDLGDLKSPEDGGDDEDFWR.[T]		1	F1LET9	F1LET9	FALSE		0								1	3		0	1	1	876.366	2627.08	2627.08	0	0	HCD (High Energy Collision Dissociation)	25	1	MS2		3.514	10.7337	108835	10.0428	-0.691	F19	1	5.66123e-05	0	14.214	98503.2
		FALSE	High	CHIMERYS on Ardia Server (E4)	Unambiguous	[K].MGGSEDLGDLKSPEDGGDDEDFWR.[T]		1	F1LET9	F1LET9	FALSE		0								1	3		0	1	1	876.366	2627.08	2627.08	0	0	HCD (High Energy Collision Dissociation)	25	1	MS2		3.514	10.6891	108382	10.0428	-0.6464	F19	1	5.66123e-05	0	7.99413	98503.2
		FALSE	High	CHIMERYS on Ardia Server (E4)	Unambiguous	[K].MGGSEDLGDLKSPEDGGDDEDFWR.[T]		1	F1LET9	F1LET9	FALSE		0								1	3		0	1	1	876.366	2627.08	2627.08	0	0	HCD (High Energy Collision Dissociation)	25	1	MS2		3.514	10.7191	108686	10.0428	-0.6764	F19	1	5.66123e-05	0	10.3722	98503.2
		FALSE	High	CHIMERYS on Ardia Server (G4)	Unambiguous	[K].MGGSEDLGDLKSPEDGGDDEDFWR.[T]		1	F1LET9	F1LET9	FALSE		0								1	3		0	1	1	876.366	2627.08	2627.08	0	0	HCD (High Energy Collision Dissociation)	25	1	MS2		3.631	10.7866	109442	9.7908	-0.9958	F21	1	8.45452e-05	0	17.8309	125052
		FALSE	High	CHIMERYS on Ardia Server (G4)	Unambiguous	[K].MGGSEDLGDLKSPEDGGDDEDFWR.[T]		1	F1LET9	F1LET9	FALSE		0								1	3		0	1	1	876.366	2627.08	2627.08	0	0	HCD (High Energy Collision Dissociation)	25	0.41	MS2		3.514	10.6372	107925	9.7908	-0.8464	F21	1	0.000534359	0.00154967	3.93957	125052
		FALSE	High	CHIMERYS on Ardia Server (H4)	Unambiguous	[K].MGGSEDLGDLKSPEDGGDDEDFWR.[T]		1	F1LET9	F1LET9	FALSE		0								1	3		0	1	1	876.366	2627.08	2627.08	0	0	HCD (High Energy Collision Dissociation)	25	1	MS2		3.512	10.6969	108229	9.5189	-1.178	F22	1	0.000883986	0.00558905	2.53571	18299.2
		FALSE	High	CHIMERYS on Ardia Server (J4)	Unambiguous	[K].MGGSEDLGDLKSPEDGGDDEDFWR.[T]		1	F1LET9	F1LET9	FALSE		0								1	3		0	1	1	876.366	2627.08	2627.08	0	0	HCD (High Energy Collision Dissociation)	25	0.55	MS2		3.513	10.6593	107926	9.5985	-1.0607	F24	1	0.0002467	0.000419875	4.32642	88642.7
		FALSE	High	CHIMERYS on Ardia Server (J4)	Unambiguous	[K].MGGSEDLGDLKSPEDGGDDEDFWR.[T]		1	F1LET9	F1LET9	FALSE		0								1	3		0	1	1	876.366	2627.08	2627.08	0	0	HCD (High Energy Collision Dissociation)	25	1	MS2		3.513	10.8384	109745	9.5985	-1.2398	F24	1	0.000163252	0.000224035	6.88999	88642.7
		FALSE	High	CHIMERYS on Ardia Server (J4)	Unambiguous	[K].MGGSEDLGDLKSPEDGGDDEDFWR.[T]		1	F1LET9	F1LET9	FALSE		0								1	3		0	1	1	876.366	2627.08	2627.08	0	0	HCD (High Energy Collision Dissociation)	25	1	MS2		3.513	10.8087	109442	9.5985	-1.2102	F24	1	0.000106849	0	14.2878	88642.7
		FALSE	High	CHIMERYS on Ardia Server (G4)	Unambiguous	[K].MGGSEDLGDLKSPEDGGDDEDFWR.[T]		1	F1LET9	F1LET9	FALSE		0								1	3		0	1	1	876.366	2627.08	2627.08	0	0	HCD (High Energy Collision Dissociation)	25	1	MS2		3.514	11.1602	113234	9.7908	-1.3694	F21	1	0.000363504	0.00154036	4.49313	125052
		FALSE	High	CHIMERYS on Ardia Server (J4)	Unambiguous	[K].MGGSEDLGDLKSPEDGGDDEDFWR.[T]		1	F1LET9	F1LET9	FALSE		0								1	3		0	1	1	876.366	2627.08	2627.08	0	0	HCD (High Energy Collision Dissociation)	25	0.35	MS2		3.513	10.7938	109292	9.5985	-1.1953	F24	1	0.000106849	0	8.59211	88642.7
		FALSE	High	CHIMERYS on Ardia Server (J4)	Unambiguous	[K].MGGSEDLGDLKSPEDGGDDEDFWR.[T]		1	F1LET9	F1LET9	FALSE		0								1	3		0	1	1	876.366	2627.08	2627.08	0	0	HCD (High Energy Collision Dissociation)	25	1	MS2		3.514	10.7788	109139	9.5985	-1.1803	F24	1	0.000106849	0	17.4396	88642.7
		FALSE	High	CHIMERYS on Ardia Server (J4)	Unambiguous	[K].MGGSEDLGDLKSPEDGGDDEDFWR.[T]		1	F1LET9	F1LET9	FALSE		0								1	3		0	1	1	876.366	2627.08	2627.08	0	0	HCD (High Energy Collision Dissociation)	25	0.75	MS2		3.514	10.7639	108989	9.5985	-1.1653	F24	1	0.000106849	0	14.6935	88642.7
		FALSE	High	CHIMERYS on Ardia Server (J4)	Unambiguous	[K].MGGSEDLGDLKSPEDGGDDEDFWR.[T]		1	F1LET9	F1LET9	FALSE		0								1	3		0	1	1	876.366	2627.08	2627.08	0	0	HCD (High Energy Collision Dissociation)	25	1	MS2		3.55	10.7487	108835	9.5985	-1.1502	F24	1	0.000106849	0	16.468	88642.7
		FALSE	High	CHIMERYS on Ardia Server (J4)	Unambiguous	[K].MGGSEDLGDLKSPEDGGDDEDFWR.[T]		1	F1LET9	F1LET9	FALSE		0								1	3		0	1	1	876.366	2627.08	2627.08	0	0	HCD (High Energy Collision Dissociation)	25	0.91	MS2		3.514	10.7342	108686	9.5985	-1.1356	F24	1	0.000106849	0	12.4684	88642.7
		FALSE	High	CHIMERYS on Ardia Server (J4)	Unambiguous	[K].MGGSEDLGDLKSPEDGGDDEDFWR.[T]		1	F1LET9	F1LET9	FALSE		0								1	3		0	1	1	876.366	2627.08	2627.08	0	0	HCD (High Energy Collision Dissociation)	25	0.91	MS2		3.513	10.7189	108532	9.5985	-1.1203	F24	1	0.000106849	0	18.0498	88642.7
		FALSE	High	CHIMERYS on Ardia Server (J4)	Unambiguous	[K].MGGSEDLGDLKSPEDGGDDEDFWR.[T]		1	F1LET9	F1LET9	FALSE		0								1	3		0	1	1	876.366	2627.08	2627.08	0	0	HCD (High Energy Collision Dissociation)	25	0.85	MS2		3.513	10.689	108229	9.5985	-1.0904	F24	1	0.000106849	0	11.1237	88642.7
		FALSE	High	CHIMERYS on Ardia Server (I4)	Unambiguous	[K].MGGSEDLGDLKSPEDGGDDEDFWR.[T]		1	F1LET9	F1LET9	FALSE		0								1	3		0	1	1	876.366	2627.08	2627.08	0	0	HCD (High Energy Collision Dissociation)	25	0.97	MS2		3.514	10.7105	108532	9.4303	-1.2802	F23	1	7.51089e-05	1.71681e-09	20.2156	229913
		FALSE	High	CHIMERYS on Ardia Server (I4)	Unambiguous	[K].MGGSEDLGDLKSPEDGGDDEDFWR.[T]		1	F1LET9	F1LET9	FALSE		0								1	3		0	1	1	876.366	2627.08	2627.08	0	0	HCD (High Energy Collision Dissociation)	25	1	MS2		3.514	10.8896	110351	9.4303	-1.4593	F23	1	7.51089e-05	1.18414e-05	10.4446	229913
		FALSE	High	CHIMERYS on Ardia Server (I4)	Unambiguous	[K].MGGSEDLGDLKSPEDGGDDEDFWR.[T]		1	F1LET9	F1LET9	FALSE		0								1	3		0	1	1	876.366	2627.08	2627.08	0	0	HCD (High Energy Collision Dissociation)	25	1	MS2		3.514	10.8599	110048	9.4303	-1.4296	F23	1	7.51089e-05	4.97105e-07	13.9514	229913
		FALSE	High	CHIMERYS on Ardia Server (I4)	Unambiguous	[K].MGGSEDLGDLKSPEDGGDDEDFWR.[T]		1	F1LET9	F1LET9	FALSE		0								1	3		0	1	1	876.366	2627.08	2627.08	0	0	HCD (High Energy Collision Dissociation)	25	0.23	MS2		3.514	10.8453	109899	9.4303	-1.415	F23	1	7.51089e-05	0.000357667	6.4737	229913
		FALSE	High	CHIMERYS on Ardia Server (H4)	Unambiguous	[K].MGGSEDLGDLKSPEDGGDDEDFWR.[T]		1	F1LET9	F1LET9	FALSE		0								1	3		0	1	1	876.366	2627.08	2627.08	0	0	HCD (High Energy Collision Dissociation)	25	1	MS2		3.514	10.6671	107926	9.5189	-1.1482	F22	1	0.00325349	0.0187285	1.2752	18299.2
		FALSE	High	CHIMERYS on Ardia Server (I4)	Unambiguous	[K].MGGSEDLGDLKSPEDGGDDEDFWR.[T]		1	F1LET9	F1LET9	FALSE		0								1	3		0	1	1	876.366	2627.08	2627.08	0	0	HCD (High Energy Collision Dissociation)	25	1	MS2		3.513	10.83	109745	9.4303	-1.3997	F23	1	7.51089e-05	1.10461e-08	18.1583	229913
		FALSE	High	CHIMERYS on Ardia Server (I4)	Unambiguous	[K].MGGSEDLGDLKSPEDGGDDEDFWR.[T]		1	F1LET9	F1LET9	FALSE		0								1	3		0	1	1	876.366	2627.08	2627.08	0	0	HCD (High Energy Collision Dissociation)	25	1	MS2		3.514	10.8003	109442	9.4303	-1.37	F23	1	7.51089e-05	1.43191e-08	17.8715	229913
		FALSE	High	CHIMERYS on Ardia Server (I4)	Unambiguous	[K].MGGSEDLGDLKSPEDGGDDEDFWR.[T]		1	F1LET9	F1LET9	FALSE		0								1	3		0	1	1	876.366	2627.08	2627.08	0	0	HCD (High Energy Collision Dissociation)	25	0.55	MS2		3.514	10.7854	109292	9.4303	-1.3551	F23	1	7.51089e-05	8.82026e-07	13.3177	229913
		FALSE	High	CHIMERYS on Ardia Server (I4)	Unambiguous	[K].MGGSEDLGDLKSPEDGGDDEDFWR.[T]		1	F1LET9	F1LET9	FALSE		0								1	3		0	1	1	876.366	2627.08	2627.08	0	0	HCD (High Energy Collision Dissociation)	25	1	MS2		3.514	10.7704	109139	9.4303	-1.3401	F23	1	7.51089e-05	1.31577e-09	20.5096	229913
		FALSE	High	CHIMERYS on Ardia Server (I4)	Unambiguous	[K].MGGSEDLGDLKSPEDGGDDEDFWR.[T]		1	F1LET9	F1LET9	FALSE		0								1	3		0	1	1	876.366	2627.08	2627.08	0	0	HCD (High Energy Collision Dissociation)	25	0.86	MS2		3.579	10.7555	108989	9.4303	-1.3252	F23	1	7.51089e-05	1.16558e-07	15.5543	229913
		FALSE	High	CHIMERYS on Ardia Server (I4)	Unambiguous	[K].MGGSEDLGDLKSPEDGGDDEDFWR.[T]		1	F1LET9	F1LET9	FALSE		0								1	3		0	1	1	876.366	2627.08	2627.08	0	0	HCD (High Energy Collision Dissociation)	25	1	MS2		3.513	10.7404	108835	9.4303	-1.3101	F23	1	7.51089e-05	1.65787e-10	22.7976	229913
		FALSE	High	CHIMERYS on Ardia Server (I4)	Unambiguous	[K].MGGSEDLGDLKSPEDGGDDEDFWR.[T]		1	F1LET9	F1LET9	FALSE		0								1	3		0	1	1	876.366	2627.08	2627.08	0	0	HCD (High Energy Collision Dissociation)	25	0.96	MS2		3.514	10.7258	108686	9.4303	-1.2955	F23	1	7.51089e-05	1.04206e-07	15.6781	229913
		FALSE	High	CHIMERYS on Ardia Server (I4)	Unambiguous	[K].MGGSEDLGDLKSPEDGGDDEDFWR.[T]		1	F1LET9	F1LET9	FALSE		0								1	3		0	1	1	876.366	2627.08	2627.08	0	0	HCD (High Energy Collision Dissociation)	25	1	MS2		3.514	10.6955	108382	9.4303	-1.2652	F23	1	7.51089e-05	1.67834e-08	17.696	229913
		FALSE	High	CHIMERYS on Ardia Server (E4)	Unambiguous	[K].MGGSEDLGDLKSPEDGGDDEDFWR.[T]		1	F1LET9	F1LET9	FALSE		0								1	3		0	1	1	876.366	2627.08	2627.08	0	0	HCD (High Energy Collision Dissociation)	25	1	MS2		3.513	10.6742	108229	10.0428	-0.6314	F19	1	5.66123e-05	0	10.2167	98503.2
		FALSE	High	CHIMERYS on Ardia Server (I4)	Unambiguous	[K].MGGSEDLGDLKSPEDGGDDEDFWR.[T]		1	F1LET9	F1LET9	FALSE		0								1	3		0	1	1	876.366	2627.08	2627.08	0	0	HCD (High Energy Collision Dissociation)	25	0.83	MS2		3.514	10.6806	108229	9.4303	-1.2503	F23	1	7.51089e-05	6.39149e-08	16.2183	229913
		FALSE	High	CHIMERYS on Ardia Server (I4)	Unambiguous	[K].MGGSEDLGDLKSPEDGGDDEDFWR.[T]		1	F1LET9	F1LET9	FALSE		0								1	3		0	1	1	876.366	2627.08	2627.08	0	0	HCD (High Energy Collision Dissociation)	25	0.66	MS2		3.514	10.6509	107926	9.4303	-1.2206	F23	1	7.51089e-05	7.06294e-08	16.1079	229913
		FALSE	High	CHIMERYS on Ardia Server (B4)	Unambiguous	[K].MGGSEDLGDLKSPEDGGDDEDFWR.[T]		1	F1LET9	F1LET9	FALSE		0								1	3		0	1	1	876.366	2627.08	2627.08	0	0	HCD (High Energy Collision Dissociation)	25	0.73	MS2		3.514	10.6802	108382	9.2481	-1.4321	F16	1	5.81091e-05	0	14.3043	305226
		FALSE	High	CHIMERYS on Ardia Server (H4)	Unambiguous	[K].MGGSEDLGDLKSPEDGGDDEDFWR.[T]		1	F1LET9	F1LET9	FALSE		0								1	3		0	1	1	876.366	2627.08	2627.08	0	0	HCD (High Energy Collision Dissociation)	25	1	MS2		3.514	10.7266	108532	9.5189	-1.2077	F22	1	0.000331251	0.000566912	4.38399	18299.2
		FALSE	High	CHIMERYS on Ardia Server (I4)	Unambiguous	[K].MGGSEDLGDLKSPEDGGDDEDFWR.[T]		1	F1LET9	F1LET9	FALSE		0								1	3		0	1	1	876.366	2627.08	2627.08	0	0	HCD (High Energy Collision Dissociation)	25	0.4	MS2		3.513	10.8152	109595	9.4303	-1.3849	F23	1	7.51089e-05	4.07662e-07	14.1707	229913
		FALSE	High	CHIMERYS on Ardia Server (E4)	Unambiguous	[K].MGGSEDLGDLKSPEDGGDDEDFWR.[T]		1	F1LET9	F1LET9	FALSE		0								1	3		0	1	1	876.366	2627.08	2627.08	0	0	HCD (High Energy Collision Dissociation)	25	0.46	MS2		3.512	10.6444	107926	10.0428	-0.6016	F19	1	0.000145567	0.000446677	5.24421	98503.2
		FALSE	High	CHIMERYS on Ardia Server (E4)	Unambiguous	[K].MGGSEDLGDLKSPEDGGDDEDFWR.[T]		1	F1LET9	F1LET9	FALSE		0								1	3		0	1	1	876.366	2627.08	2627.08	0	0	HCD (High Energy Collision Dissociation)	25	1	MS2		3.514	10.8531	110048	10.0428	-0.8103	F19	1	0.00249123	0.0155375	1.5785	98503.2
		FALSE	High	CHIMERYS on Ardia Server (B4)	Unambiguous	[K].MGGSEDLGDLKSPEDGGDDEDFWR.[T]		1	F1LET9	F1LET9	FALSE		0								1	3		0	1	1	876.366	2627.08	2627.08	0	0	HCD (High Energy Collision Dissociation)	25	1	MS2		3.512	10.8442	110048	9.2481	-1.5961	F16	1	0.000252653	0.000663916	4.08176	305226
		FALSE	High	CHIMERYS on Ardia Server (B4)	Unambiguous	[K].MGGSEDLGDLKSPEDGGDDEDFWR.[T]		1	F1LET9	F1LET9	FALSE		0								1	3		0	1	1	876.366	2627.08	2627.08	0	0	HCD (High Energy Collision Dissociation)	25	0.18	MS2		3.514	10.7994	109595	9.2481	-1.5513	F16	1	0.00225786	0.0156704	1.40191	305226
		FALSE	High	CHIMERYS on Ardia Server (B4)	Unambiguous	[K].MGGSEDLGDLKSPEDGGDDEDFWR.[T]		1	F1LET9	F1LET9	FALSE		0								1	3		0	1	1	876.366	2627.08	2627.08	0	0	HCD (High Energy Collision Dissociation)	25	1	MS2		3.514	10.7844	109442	9.2481	-1.5363	F16	1	5.81091e-05	0	10.1826	305226
		FALSE	High	CHIMERYS on Ardia Server (B4)	Unambiguous	[K].MGGSEDLGDLKSPEDGGDDEDFWR.[T]		1	F1LET9	F1LET9	FALSE		0								1	3		0	1	1	876.366	2627.08	2627.08	0	0	HCD (High Energy Collision Dissociation)	25	0.2	MS2		3.514	10.7697	109292	9.2481	-1.5216	F16	1	5.81091e-05	0	11.7451	305226
		FALSE	High	CHIMERYS on Ardia Server (B4)	Unambiguous	[K].MGGSEDLGDLKSPEDGGDDEDFWR.[T]		1	F1LET9	F1LET9	FALSE		0								1	3		0	1	1	876.366	2627.08	2627.08	0	0	HCD (High Energy Collision Dissociation)	25	1	MS2		3.513	10.7544	109138	9.2481	-1.5063	F16	1	5.81091e-05	0	14.7393	305226
		FALSE	High	CHIMERYS on Ardia Server (B4)	Unambiguous	[K].MGGSEDLGDLKSPEDGGDDEDFWR.[T]		1	F1LET9	F1LET9	FALSE		0								1	3		0	1	1	876.366	2627.08	2627.08	0	0	HCD (High Energy Collision Dissociation)	25	0.25	MS2		3.514	10.7399	108989	9.2481	-1.4918	F16	1	5.81091e-05	0	7.02274	305226
		FALSE	High	CHIMERYS on Ardia Server (D4)	Unambiguous	[K].MGGSEDLGDLKSPEDGGDDEDFWR.[T]		1	F1LET9	F1LET9	FALSE		0								1	3		0	1	1	876.366	2627.08	2627.08	0	0	HCD (High Energy Collision Dissociation)	25	0.56	MS2		3.513	10.8292	109898	9.6968	-1.1323	F18	1	0.00012025	0	10.9233	166630
		FALSE	High	CHIMERYS on Ardia Server (D4)	Unambiguous	[K].MGGSEDLGDLKSPEDGGDDEDFWR.[T]		1	F1LET9	F1LET9	FALSE		0								1	3		0	1	1	876.366	2627.08	2627.08	0	0	HCD (High Energy Collision Dissociation)	25	0.83	MS2		3.514	10.7996	109595	9.6968	-1.1027	F18	1	0.00012025	0	12.4004	166630
		FALSE	High	CHIMERYS on Ardia Server (D4)	Unambiguous	[K].MGGSEDLGDLKSPEDGGDDEDFWR.[T]		1	F1LET9	F1LET9	FALSE		0								1	3		0	1	1	876.366	2627.08	2627.08	0	0	HCD (High Energy Collision Dissociation)	25	1	MS2		3.513	10.7846	109442	9.6968	-1.0878	F18	1	0.00012025	0	13.7415	166630
		FALSE	High	CHIMERYS on Ardia Server (D4)	Unambiguous	[K].MGGSEDLGDLKSPEDGGDDEDFWR.[T]		1	F1LET9	F1LET9	FALSE		0								1	3		0	1	1	876.366	2627.08	2627.08	0	0	HCD (High Energy Collision Dissociation)	25	0.92	MS2		3.514	10.8441	110048	9.6968	-1.1472	F18	1	0.00012025	0	15.0831	166630
		FALSE	High	CHIMERYS on Ardia Server (D4)	Unambiguous	[K].MGGSEDLGDLKSPEDGGDDEDFWR.[T]		1	F1LET9	F1LET9	FALSE		0								1	3		0	1	1	876.366	2627.08	2627.08	0	0	HCD (High Energy Collision Dissociation)	25	1	MS2		3.514	10.7698	109292	9.6968	-1.0729	F18	1	0.00012025	0	14.7751	166630
		FALSE	High	CHIMERYS on Ardia Server (D4)	Unambiguous	[K].MGGSEDLGDLKSPEDGGDDEDFWR.[T]		1	F1LET9	F1LET9	FALSE		0								1	3		0	1	1	876.366	2627.08	2627.08	0	0	HCD (High Energy Collision Dissociation)	25	1	MS2		3.56	10.7403	108989	9.6968	-1.0434	F18	1	0.00012025	0	11.7778	166630
		FALSE	High	CHIMERYS on Ardia Server (D4)	Unambiguous	[K].MGGSEDLGDLKSPEDGGDDEDFWR.[T]		1	F1LET9	F1LET9	FALSE		0								1	3		0	1	1	876.366	2627.08	2627.08	0	0	HCD (High Energy Collision Dissociation)	25	1	MS2		3.514	10.725	108835	9.6968	-1.0282	F18	1	0.00012025	0	10.0077	166630
		FALSE	High	CHIMERYS on Ardia Server (D4)	Unambiguous	[K].MGGSEDLGDLKSPEDGGDDEDFWR.[T]		1	F1LET9	F1LET9	FALSE		0								1	3		0	1	1	876.366	2627.08	2627.08	0	0	HCD (High Energy Collision Dissociation)	25	0.67	MS2		3.514	10.6952	108532	9.6968	-0.9984	F18	1	0.000536481	0.00210806	3.35621	166630
		FALSE	High	CHIMERYS on Ardia Server (B4)	Unambiguous	[K].MGGSEDLGDLKSPEDGGDDEDFWR.[T]		1	F1LET9	F1LET9	FALSE		0								1	3		0	1	1	876.366	2627.08	2627.08	0	0	HCD (High Energy Collision Dissociation)	25	1	MS2		3.601	10.7247	108835	9.2481	-1.4765	F16	1	5.81091e-05	0	17.6517	305226
		FALSE	High	CHIMERYS on Ardia Server (B4)	Unambiguous	[K].MGGSEDLGDLKSPEDGGDDEDFWR.[T]		1	F1LET9	F1LET9	FALSE		0								1	3		0	1	1	876.366	2627.08	2627.08	0	0	HCD (High Energy Collision Dissociation)	25	0.6	MS2		3.514	10.7104	108686	9.2481	-1.4622	F16	1	5.81091e-05	0	12.7253	305226
		FALSE	High	CHIMERYS on Ardia Server (C4)	Unambiguous	[K].MGGSEDLGDLKSPEDGGDDEDFWR.[T]		1	F1LET9	F1LET9	FALSE		0								1	3		0	1	1	876.366	2627.08	2627.08	0	0	HCD (High Energy Collision Dissociation)	25	0.63	MS2		3.577	10.6716	107926	9.4907	-1.1809	F17	1	0.00427229	0.028346	0.904871	11235.2
		FALSE	High	CHIMERYS on Ardia Server (B4)	Unambiguous	[K].MGGSEDLGDLKSPEDGGDDEDFWR.[T]		1	F1LET9	F1LET9	FALSE		0								1	3		0	1	1	876.366	2627.08	2627.08	0	0	HCD (High Energy Collision Dissociation)	25	1	MS2		3.513	10.6951	108532	9.2481	-1.447	F16	1	5.81091e-05	0	19.3556	305226
		FALSE	High	CHIMERYS on Ardia Server (D4)	Unambiguous	[K].MGGSEDLGDLKSPEDGGDDEDFWR.[T]		1	F1LET9	F1LET9	FALSE		0								1	3		0	1	1	876.366	2627.08	2627.08	0	0	HCD (High Energy Collision Dissociation)	25	1	MS2		3.514	10.8144	109745	9.6968	-1.1176	F18	1	0.00012025	0	14.267	166630
		FALSE	High	CHIMERYS on Ardia Server (D4)	Unambiguous	[K].MGGSEDLGDLKSPEDGGDDEDFWR.[T]		1	F1LET9	F1LET9	FALSE		0								1	3		0	1	1	876.366	2627.08	2627.08	0	0	HCD (High Energy Collision Dissociation)	25	1	MS2		3.514	10.7545	109138	9.6968	-1.0576	F18	1	0.00012025	0	15.1561	166630
		FALSE	High	CHIMERYS on Ardia Server (D4)	Unambiguous	[K].MGGSEDLGDLKSPEDGGDDEDFWR.[T]		1	F1LET9	F1LET9	FALSE		0								1	3		0	1	1	876.366	2627.08	2627.08	0	0	HCD (High Energy Collision Dissociation)	25	1	MS2		3.514	10.7105	108686	9.6968	-1.0137	F18	1	0.00049975	0.00210806	3.60302	166630
		FALSE	High	CHIMERYS on Ardia Server (B4)	Unambiguous	[K].MGGSEDLGDLKSPEDGGDDEDFWR.[T]		1	F1LET9	F1LET9	FALSE		0								1	3		0	1	1	876.366	2627.08	2627.08	0	0	HCD (High Energy Collision Dissociation)	25	1	MS2		3.514	10.6504	108079	9.2481	-1.4023	F16	1	5.81091e-05	0	18.9169	305226
		FALSE	High	CHIMERYS on Ardia Server (D4)	Unambiguous	[K].MGGSEDLGDLKSPEDGGDDEDFWR.[T]		1	F1LET9	F1LET9	FALSE		0								1	3		0	1	1	876.366	2627.08	2627.08	0	0	HCD (High Energy Collision Dissociation)	25	0.46	MS2		3.513	10.8594	110202	9.6968	-1.1625	F18	1	0.000136101	8.37751e-05	7.4373	166630
		FALSE	High	CHIMERYS on Ardia Server (B4)	Unambiguous	[K].MGGSEDLGDLKSPEDGGDDEDFWR.[T]		1	F1LET9	F1LET9	FALSE		0								1	3		0	1	1	876.366	2627.08	2627.08	0	0	HCD (High Energy Collision Dissociation)	25	1	MS2		3.514	10.6653	108229	9.2481	-1.4171	F16	1	5.81091e-05	0	24.2081	305226
		FALSE	High	CHIMERYS on Ardia Server (A4)	Unambiguous	[K].MGGSEDLGDLKSPEDGGDDEDFWR.[T]		1	F1LET9	F1LET9	FALSE		0								1	3		0	1	1	876.366	2627.08	2627.08	0	0	HCD (High Energy Collision Dissociation)	25	1	MS2		3.514	10.6018	107473	9.0654	-1.5364	F15	1	0.000144603	0.000232597	5.0283	101833
		FALSE	High	CHIMERYS on Ardia Server (A4)	Unambiguous	[K].MGGSEDLGDLKSPEDGGDDEDFWR.[T]		1	F1LET9	F1LET9	FALSE		0								1	3		0	1	1	876.366	2627.08	2627.08	0	0	HCD (High Energy Collision Dissociation)	25	0.82	MS2		3.514	10.6164	107622	9.0654	-1.551	F15	1	9.59233e-05	3.251e-20	12.4257	101833
		FALSE	High	CHIMERYS on Ardia Server (A4)	Unambiguous	[K].MGGSEDLGDLKSPEDGGDDEDFWR.[T]		1	F1LET9	F1LET9	FALSE		0								1	3		0	1	1	876.366	2627.08	2627.08	0	0	HCD (High Energy Collision Dissociation)	25	1	MS2		3.514	10.6315	107776	9.0654	-1.5661	F15	1	9.59233e-05	3.251e-20	9.74866	101833
		FALSE	High	CHIMERYS on Ardia Server (A4)	Unambiguous	[K].MGGSEDLGDLKSPEDGGDDEDFWR.[T]		1	F1LET9	F1LET9	FALSE		0								1	3		0	1	1	876.366	2627.08	2627.08	0	0	HCD (High Energy Collision Dissociation)	25	0.78	MS2		3.513	10.6464	107926	9.0654	-1.581	F15	1	9.59233e-05	3.251e-20	16.0508	101833
		FALSE	High	CHIMERYS on Ardia Server (A4)	Unambiguous	[K].MGGSEDLGDLKSPEDGGDDEDFWR.[T]		1	F1LET9	F1LET9	FALSE		0								1	3		0	1	1	876.366	2627.08	2627.08	0	0	HCD (High Energy Collision Dissociation)	25	1	MS2		3.514	10.6614	108079	9.0654	-1.596	F15	1	9.59233e-05	3.251e-20	11.173	101833
		FALSE	High	CHIMERYS on Ardia Server (D4)	Unambiguous	[K].MGGSEDLGDLKSPEDGGDDEDFWR.[T]		1	F1LET9	F1LET9	FALSE		0								1	3		0	1	1	876.366	2627.08	2627.08	0	0	HCD (High Energy Collision Dissociation)	25	1	MS2		3.514	11.2769	114447	9.6968	-1.58	F18	1	0.00716356	0.0610754	0.585386	166630
		FALSE	High	CHIMERYS on Ardia Server (D4)	Unambiguous	[K].MGGSEDLGDLKSPEDGGDDEDFWR.[T]		1	F1LET9	F1LET9	FALSE		0								1	3		0	1	1	876.366	2627.08	2627.08	0	0	HCD (High Energy Collision Dissociation)	25	1	MS2		3.513	11.2616	114293	9.6968	-1.5648	F18	1	0.000136101	8.37751e-05	4.79486	166630
		FALSE	High	CHIMERYS on Ardia Server (D4)	Unambiguous	[K].MGGSEDLGDLKSPEDGGDDEDFWR.[T]		1	F1LET9	F1LET9	FALSE		0								1	3		0	1	1	876.366	2627.08	2627.08	0	0	HCD (High Energy Collision Dissociation)	25	1	MS2		3.513	11.2318	113990	9.6968	-1.5349	F18	1	0.000304878	0.0018048	4.16347	166630
		FALSE	High	CHIMERYS on Ardia Server (D4)	Unambiguous	[K].MGGSEDLGDLKSPEDGGDDEDFWR.[T]		1	F1LET9	F1LET9	FALSE		0								1	3		0	1	1	876.366	2627.08	2627.08	0	0	HCD (High Energy Collision Dissociation)	25	1	MS2		3.514	11.2021	113687	9.6968	-1.5053	F18	1	0.000193486	0.0015564	4.50921	166630
		FALSE	High	CHIMERYS on Ardia Server (D4)	Unambiguous	[K].MGGSEDLGDLKSPEDGGDDEDFWR.[T]		1	F1LET9	F1LET9	FALSE		0								1	3		0	1	1	876.366	2627.08	2627.08	0	0	HCD (High Energy Collision Dissociation)	25	1	MS2		3.513	10.9337	110958	9.6968	-1.2369	F18	1	0.000136101	8.37751e-05	6.93479	166630
		FALSE	High	CHIMERYS on Ardia Server (B4)	Unambiguous	[K].MGGSEDLGDLKSPEDGGDDEDFWR.[T]		1	F1LET9	F1LET9	FALSE		0								1	3		0	1	1	876.366	2627.08	2627.08	0	0	HCD (High Energy Collision Dissociation)	25	1	MS2		3.513	10.8143	109745	9.2481	-1.5662	F16	1	5.81091e-05	9.08362e-11	6.10264	305226
		FALSE	High	CHIMERYS on Ardia Server (D4)	Unambiguous	[K].MGGSEDLGDLKSPEDGGDDEDFWR.[T]		1	F1LET9	F1LET9	FALSE		0								1	3		0	1	1	876.366	2627.08	2627.08	0	0	HCD (High Energy Collision Dissociation)	25	1	MS2		3.512	11.1423	113080	9.6968	-1.4454	F18	1	0.000980152	0.00385166	2.85249	166630
		FALSE	High	CHIMERYS on Ardia Server (D4)	Unambiguous	[K].MGGSEDLGDLKSPEDGGDDEDFWR.[T]		1	F1LET9	F1LET9	FALSE		0								1	3		0	1	1	876.366	2627.08	2627.08	0	0	HCD (High Energy Collision Dissociation)	25	1	MS2		3.533	11.1124	112777	9.6968	-1.4156	F18	1	0.0088532	0.0727325	0.411122	166630
		FALSE	High	CHIMERYS on Ardia Server (A4)	Unambiguous	[K].MGGSEDLGDLKSPEDGGDDEDFWR.[T]		1	F1LET9	F1LET9	FALSE		0								1	3		0	1	1	876.366	2627.08	2627.08	0	0	HCD (High Energy Collision Dissociation)	25	0.9	MS2		3.513	10.6763	108229	9.0654	-1.6109	F15	1	9.59233e-05	3.251e-20	19.7873	101833
		FALSE	High	CHIMERYS on Ardia Server (D4)	Unambiguous	[K].MGGSEDLGDLKSPEDGGDDEDFWR.[T]		1	F1LET9	F1LET9	FALSE		0								1	3		0	1	1	876.366	2627.08	2627.08	0	0	HCD (High Energy Collision Dissociation)	25	1	MS2		3.513	10.9932	111564	9.6968	-1.2963	F18	1	0.00155875	0.0110358	1.99938	166630
		FALSE	High	CHIMERYS on Ardia Server (B4)	Unambiguous	[K].MGGSEDLGDLKSPEDGGDDEDFWR.[T]		1	F1LET9	F1LET9	FALSE		0								1	3		0	1	1	876.366	2627.08	2627.08	0	0	HCD (High Energy Collision Dissociation)	25	0.69	MS2		3.513	10.5757	107319	9.2481	-1.3276	F16	1	5.81091e-05	0	15.28	305226
		FALSE	High	CHIMERYS on Ardia Server (B4)	Unambiguous	[K].MGGSEDLGDLKSPEDGGDDEDFWR.[T]		1	F1LET9	F1LET9	FALSE		0								1	3		0	1	1	876.366	2627.08	2627.08	0	0	HCD (High Energy Collision Dissociation)	25	1	MS2		3.513	10.6056	107622	9.2481	-1.3574	F16	1	5.81091e-05	0	21.5021	305226
		FALSE	High	CHIMERYS on Ardia Server (D4)	Unambiguous	[K].MGGSEDLGDLKSPEDGGDDEDFWR.[T]		1	F1LET9	F1LET9	FALSE		0								1	3		0	1	1	876.366	2627.08	2627.08	0	0	HCD (High Energy Collision Dissociation)	25	1	MS2		3.513	11.1723	113384	9.6968	-1.4755	F18	1	0.0034397	0.0172693	1.21928	166630
		FALSE	High	CHIMERYS on Ardia Server (B4)	Unambiguous	[K].MGGSEDLGDLKSPEDGGDDEDFWR.[T]		1	F1LET9	F1LET9	FALSE		0								1	3		0	1	1	876.366	2627.08	2627.08	0	0	HCD (High Energy Collision Dissociation)	25	0.97	MS2		3.514	10.6209	107776	9.2481	-1.3727	F16	1	5.81091e-05	0	17.8316	305226
		FALSE	High	CHIMERYS on Ardia Server (B4)	Unambiguous	[K].MGGSEDLGDLKSPEDGGDDEDFWR.[T]		1	F1LET9	F1LET9	FALSE		0								1	3		0	1	1	876.366	2627.08	2627.08	0	0	HCD (High Energy Collision Dissociation)	25	1	MS2		3.514	10.6354	107925	9.2481	-1.3872	F16	1	5.81091e-05	0	17.2957	305226
		FALSE	High	CHIMERYS on Ardia Server (D4)	Unambiguous	[K].MGGSEDLGDLKSPEDGGDDEDFWR.[T]		1	F1LET9	F1LET9	FALSE		0								1	3		0	1	1	876.366	2627.08	2627.08	0	0	HCD (High Energy Collision Dissociation)	25	1	MS2		3.513	11.1873	113537	9.6968	-1.4904	F18	1	0.00751003	0.0610754	0.545738	166630
		FALSE	High	CHIMERYS on Ardia Server (B4)	Unambiguous	[K].MGGSEDLGDLKSPEDGGDDEDFWR.[T]		1	F1LET9	F1LET9	FALSE		0								1	3		0	1	1	876.366	2627.08	2627.08	0	0	HCD (High Energy Collision Dissociation)	25	0.65	MS2		3.513	10.9039	110655	9.2481	-1.6558	F16	1	0.00378295	0.0357963	0.983672	305226
		FALSE	High	CHIMERYS on Ardia Server (G4)	Unambiguous	[K].mGGSEDLGDLKSPEDGGDDEDFWR.[T]	M1(Oxidation)	1	F1LET9	F1LET9	FALSE	M[UNIMOD:35(1.0)]GGSEDLGDLKSPEDGGDDEDFWR	1	M1(Oxidation):100.0					M(1): 100.0		1	3		0	1	1	881.698	2643.08	2643.08	0	0	HCD (High Energy Collision Dissociation)	25	1	MS2		3.683	10.0706	102166	9.1272	-0.9434	F21	1	8.45452e-05	0	10.4399	43366.5
		FALSE	High	CHIMERYS on Ardia Server (G4)	Unambiguous	[K].mGGSEDLGDLKSPEDGGDDEDFWR.[T]	M1(Oxidation)	1	F1LET9	F1LET9	FALSE	M[UNIMOD:35(1.0)]GGSEDLGDLKSPEDGGDDEDFWR	1	M1(Oxidation):100.0					M(1): 100.0		1	3		0	1	1	881.698	2643.08	2643.08	0	0	HCD (High Energy Collision Dissociation)	25	1	MS2		3.514	10.1005	102469	9.1272	-0.9733	F21	1	0.000149589	0.000288211	8.00757	43366.5
		FALSE	High	CHIMERYS on Ardia Server (G4)	Unambiguous	[K].mGGSEDLGDLKSPEDGGDDEDFWR.[T]	M1(Oxidation)	1	F1LET9	F1LET9	FALSE	M[UNIMOD:35(1.0)]GGSEDLGDLKSPEDGGDDEDFWR	1	M1(Oxidation):100.0					M(1): 100.0		1	3		0	1	1	881.698	2643.08	2643.08	0	0	HCD (High Energy Collision Dissociation)	25	0.69	MS2		3.514	9.9814	101257	9.1272	-0.8542	F21	1	0.00101543	0.00362329	2.61898	43366.5
		FALSE	High	CHIMERYS on Ardia Server (G4)	Unambiguous	[K].mGGSEDLGDLKSPEDGGDDEDFWR.[T]	M1(Oxidation)	1	F1LET9	F1LET9	FALSE	M[UNIMOD:35(1.0)]GGSEDLGDLKSPEDGGDDEDFWR	1	M1(Oxidation):100.0					M(1): 100.0		1	3		0	1	1	881.698	2643.08	2643.08	0	0	HCD (High Energy Collision Dissociation)	25	0.79	MS2		3.513	10.011	101560	9.1272	-0.8838	F21	1	8.45452e-05	0	10.5684	43366.5
		FALSE	High	CHIMERYS on Ardia Server (G4)	Unambiguous	[K].mGGSEDLGDLKSPEDGGDDEDFWR.[T]	M1(Oxidation)	1	F1LET9	F1LET9	FALSE	M[UNIMOD:35(1.0)]GGSEDLGDLKSPEDGGDDEDFWR	1	M1(Oxidation):100.0					M(1): 100.0		1	3		0	1	1	881.698	2643.08	2643.08	0	0	HCD (High Energy Collision Dissociation)	25	1	MS2		3.512	10.0409	101863	9.1272	-0.9137	F21	1	0.000180865	0.000288211	7.39025	43366.5
		FALSE	High	CHIMERYS on Ardia Server (I4)	Unambiguous	[K].MGGSEDLGDLKsPEDGGDDEDFWR.[T]	S12(Phospho)	1	F1LET9	F1LET9	FALSE	MGGS[UNIMOD:21(0.285)]EDLGDLKS[UNIMOD:21(0.715)]PEDGGDDEDFWR	0.715	S12(Phospho):71.5						S(4): 28.5; S(12): 71.5	1	3		0	1	1	903.022	2707.05	2707.05	0	0	HCD (High Energy Collision Dissociation)	25	1	MS2		3.514	11.7124	118698	10.6529	-1.0595	F23	1	7.51089e-05	6.36384e-05	8.56659	494376
		FALSE	High	CHIMERYS on Ardia Server (I4)	Unambiguous	[K].MGGSEDLGDLKsPEDGGDDEDFWR.[T]	S12(Phospho)	1	F1LET9	F1LET9	FALSE	MGGS[UNIMOD:21(0.0)]EDLGDLKS[UNIMOD:21(1.0)]PEDGGDDEDFWR	1	S12(Phospho):100.0						S(4): 0.0; S(12): 100.0	1	3		0	1	1	903.022	2707.05	2707.05	0	0	HCD (High Energy Collision Dissociation)	25	1	MS2		3.513	11.7723	119305	10.6529	-1.1194	F23	1	7.51089e-05	2.73208e-08	17.1576	494376
		FALSE	High	CHIMERYS on Ardia Server (I4)	Unambiguous	[K].MGGSEDLGDLKsPEDGGDDEDFWR.[T]	S12(Phospho)	1	F1LET9	F1LET9	FALSE	MGGS[UNIMOD:21(0.008)]EDLGDLKS[UNIMOD:21(0.992)]PEDGGDDEDFWR	0.992	S12(Phospho):99.2						S(4): 0.8; S(12): 99.2	1	3		0	1	1	903.022	2707.05	2707.05	0	0	HCD (High Energy Collision Dissociation)	25	1	MS2		3.514	11.802	119608	10.6529	-1.1491	F23	1	7.51089e-05	1.96586e-07	14.9767	494376
		FALSE	High	CHIMERYS on Ardia Server (I4)	Unambiguous	[K].MGGSEDLGDLKsPEDGGDDEDFWR.[T]	S12(Phospho)	1	F1LET9	F1LET9	FALSE	MGGS[UNIMOD:21(0.316)]EDLGDLKS[UNIMOD:21(0.684)]PEDGGDDEDFWR	0.684	S12(Phospho):68.4						S(4): 31.6; S(12): 68.4	1	3		0	1	1	903.022	2707.05	2707.05	0	0	HCD (High Energy Collision Dissociation)	25	1	MS2		3.514	11.8614	120214	10.6529	-1.2085	F23	1	7.51089e-05	0.000194165	7.26664	494376
		FALSE	High	CHIMERYS on Ardia Server (I4)	Unambiguous	[K].MGGSEDLGDLKsPEDGGDDEDFWR.[T]	S12(Phospho)	1	F1LET9	F1LET9	FALSE	MGGS[UNIMOD:21(0.0)]EDLGDLKS[UNIMOD:21(1.0)]PEDGGDDEDFWR	1	S12(Phospho):100.0						S(4): 0.0; S(12): 100.0	1	3		0	1	1	903.022	2707.05	2707.05	0	0	HCD (High Energy Collision Dissociation)	25	1	MS2		3.513	11.7421	119001	10.6529	-1.0892	F23	1	7.51089e-05	4.13679e-08	16.6991	494376
		FALSE	High	CHIMERYS on Ardia Server (I4)	Unambiguous	[K].MGGSEDLGDLKsPEDGGDDEDFWR.[T]	S12(Phospho)	1	F1LET9	F1LET9	FALSE	MGGS[UNIMOD:21(0.489)]EDLGDLKS[UNIMOD:21(0.511)]PEDGGDDEDFWR	0.511	S12(Phospho):51.1						S(4): 48.9; S(12): 51.1	1	3		0	1	1	903.022	2707.05	2707.05	0	0	HCD (High Energy Collision Dissociation)	25	1	MS2		3.513	11.9512	121124	10.6529	-1.2982	F23	1	0.000318861	0.000711436	5.19191	494376
		FALSE	High	CHIMERYS on Ardia Server (I4)	Unambiguous	[K].MGGSEDLGDLKsPEDGGDDEDFWR.[T]	S12(Phospho)	1	F1LET9	F1LET9	FALSE	MGGS[UNIMOD:21(0.496)]EDLGDLKS[UNIMOD:21(0.504)]PEDGGDDEDFWR	0.504	S12(Phospho):50.4						S(4): 49.6; S(12): 50.4	1	3		0	1	1	903.022	2707.05	2707.05	0	0	HCD (High Energy Collision Dissociation)	25	0.09	MS2		3.514	11.981	121427	10.6529	-1.3281	F23	1	0.00154337	0.0094503	1.9486	494376
		FALSE	High	CHIMERYS on Ardia Server (E4)	Unambiguous	[K].MGGSEDLGDLKsPEDGGDDEDFWR.[T]	S12(Phospho)	1	F1LET9	F1LET9	FALSE	MGGS[UNIMOD:21(0.0)]EDLGDLKS[UNIMOD:21(1.0)]PEDGGDDEDFWR	1	S12(Phospho):100.0						S(4): 0.0; S(12): 100.0	1	3		0	1	1	903.022	2707.05	2707.05	0	0	HCD (High Energy Collision Dissociation)	25	1	MS2		3.514	11.795	119608	11.1039	-0.6911	F19	1	5.66123e-05	0	16.6987	325309
		FALSE	High	CHIMERYS on Ardia Server (J4)	Unambiguous	[K].MGGSEDLGDLKsPEDGGDDEDFWR.[T]	S12(Phospho)	1	F1LET9	F1LET9	FALSE	MGGS[UNIMOD:21(0.269)]EDLGDLKS[UNIMOD:21(0.731)]PEDGGDDEDFWR	0.731	S12(Phospho):73.1						S(4): 26.9; S(12): 73.1	1	3		0	1	1	903.022	2707.05	2707.05	0	0	HCD (High Energy Collision Dissociation)	25	1	MS2		3.513	11.7216	118698	10.4833	-1.2383	F24	1	0.000106849	0	10.8699	389370
		FALSE	High	CHIMERYS on Ardia Server (B4)	Unambiguous	[K].MGGSEDLGDLKsPEDGGDDEDFWR.[T]	S12(Phospho)	1	F1LET9	F1LET9	FALSE	MGGS[UNIMOD:21(0.0)]EDLGDLKS[UNIMOD:21(1.0)]PEDGGDDEDFWR	1	S12(Phospho):100.0						S(4): 0.0; S(12): 100.0	1	3		0	1	1	903.022	2707.05	2707.05	0	0	HCD (High Energy Collision Dissociation)	25	1	MS2		3.514	11.7247	119001	11.1345	-0.5902	F16	1	5.81091e-05	0	16.7553	671351
		FALSE	High	CHIMERYS on Ardia Server (D4)	Unambiguous	[K].MGGSEDLGDLKsPEDGGDDEDFWR.[T]	S12(Phospho)	1	F1LET9	F1LET9	FALSE	MGGS[UNIMOD:21(0.099)]EDLGDLKS[UNIMOD:21(0.901)]PEDGGDDEDFWR	0.901	S12(Phospho):90.1						S(4): 9.9; S(12): 90.1	1	3		0	1	1	903.022	2707.05	2707.05	0	0	HCD (High Energy Collision Dissociation)	25	1	MS2		3.514	11.8441	120214	10.5533	-1.2908	F18	1	0.000136101	8.37751e-05	7.31896	456957
		FALSE	High	CHIMERYS on Ardia Server (D4)	Unambiguous	[K].MGGSEDLGDLKsPEDGGDDEDFWR.[T]	S12(Phospho)	1	F1LET9	F1LET9	FALSE	MGGS[UNIMOD:21(0.5)]EDLGDLKS[UNIMOD:21(0.5)]PEDGGDDEDFWR	0.5	S4(Phospho):50.0;S12(Phospho):50.0						S(4): 50.0; S(12): 50.0	1	3		0	1	1	903.022	2707.05	2707.05	0	0	HCD (High Energy Collision Dissociation)	25	1	MS2		3.517	11.874	120517	10.5533	-1.3206	F18	1	0.00476807	0.0465255	0.827601	456957
		FALSE	High	CHIMERYS on Ardia Server (D4)	Unambiguous	[K].MGGSEDLGDLKsPEDGGDDEDFWR.[T]	S12(Phospho)	1	F1LET9	F1LET9	FALSE	MGGS[UNIMOD:21(0.5)]EDLGDLKS[UNIMOD:21(0.5)]PEDGGDDEDFWR	0.5	S4(Phospho):50.0;S12(Phospho):50.0						S(4): 50.0; S(12): 50.0	1	3		0	1	1	903.022	2707.05	2707.05	0	0	HCD (High Energy Collision Dissociation)	25	1	MS2		3.514	11.9042	120821	10.5533	-1.3509	F18	1	0.00303883	0.0172693	1.34977	456957
		FALSE	High	CHIMERYS on Ardia Server (D4)	Unambiguous	[K].MGGSEDLGDLKsPEDGGDDEDFWR.[T]	S12(Phospho)	1	F1LET9	F1LET9	FALSE	MGGS[UNIMOD:21(0.496)]EDLGDLKS[UNIMOD:21(0.504)]PEDGGDDEDFWR	0.504	S12(Phospho):50.4						S(4): 49.6; S(12): 50.4	1	3		0	1	1	903.022	2707.05	2707.05	0	0	HCD (High Energy Collision Dissociation)	25	0.27	MS2		3.514	11.9933	121730	10.5533	-1.4399	F18	1	0.00118684	0.00385166	2.50504	456957
		FALSE	High	CHIMERYS on Ardia Server (D4)	Unambiguous	[K].MGGSEDLGDLKsPEDGGDDEDFWR.[T]	S12(Phospho)	1	F1LET9	F1LET9	FALSE	MGGS[UNIMOD:21(0.0)]EDLGDLKS[UNIMOD:21(1.0)]PEDGGDDEDFWR	1	S12(Phospho):100.0						S(4): 0.0; S(12): 100.0	1	3		0	1	1	903.022	2707.05	2707.05	0	0	HCD (High Energy Collision Dissociation)	25	1	MS2		3.514	11.7551	119305	10.5533	-1.2017	F18	1	0.00012025	0	15.2147	456957
		FALSE	High	CHIMERYS on Ardia Server (B4)	Unambiguous	[K].MGGSEDLGDLKsPEDGGDDEDFWR.[T]	S12(Phospho)	1	F1LET9	F1LET9	FALSE	MGGS[UNIMOD:21(0.438)]EDLGDLKS[UNIMOD:21(0.562)]PEDGGDDEDFWR	0.562	S12(Phospho):56.2						S(4): 43.8; S(12): 56.2	1	3		0	1	1	903.022	2707.05	2707.05	0	0	HCD (High Energy Collision Dissociation)	25	0.12	MS2		3.513	11.9631	121427	11.1345	-0.8287	F16	1	0.000157513	0.000663916	5.24195	671351
		FALSE	High	CHIMERYS on Ardia Server (E4)	Unambiguous	[K].MGGSEDLGDLKsPEDGGDDEDFWR.[T]	S12(Phospho)	1	F1LET9	F1LET9	FALSE	MGGS[UNIMOD:21(0.496)]EDLGDLKS[UNIMOD:21(0.504)]PEDGGDDEDFWR	0.504	S12(Phospho):50.4						S(4): 49.6; S(12): 50.4	1	3		0	1	1	903.022	2707.05	2707.05	0	0	HCD (High Energy Collision Dissociation)	25	1	MS2		3.514	11.735	119001	11.1039	-0.6311	F19	1	0.000855595	0.00457912	2.98911	325309
		FALSE	High	CHIMERYS on Ardia Server (D4)	Unambiguous	[K].MGGSEDLGDLKsPEDGGDDEDFWR.[T]	S12(Phospho)	1	F1LET9	F1LET9	FALSE	MGGS[UNIMOD:21(0.0)]EDLGDLKS[UNIMOD:21(1.0)]PEDGGDDEDFWR	1	S12(Phospho):100.0						S(4): 0.0; S(12): 100.0	1	3		0	1	1	903.022	2707.05	2707.05	0	0	HCD (High Energy Collision Dissociation)	25	1	MS2		3.514	11.8145	119911	10.5533	-1.2612	F18	1	0.00012025	0	15.5615	456957
		FALSE	High	CHIMERYS on Ardia Server (E4)	Unambiguous	[K].MGGSEDLGDLKsPEDGGDDEDFWR.[T]	S12(Phospho)	1	F1LET9	F1LET9	FALSE	MGGS[UNIMOD:21(0.0)]EDLGDLKS[UNIMOD:21(1.0)]PEDGGDDEDFWR	1	S12(Phospho):100.0						S(4): 0.0; S(12): 100.0	1	3		0	1	1	903.022	2707.05	2707.05	0	0	HCD (High Energy Collision Dissociation)	25	1	MS2		3.513	11.7651	119305	11.1039	-0.6612	F19	1	5.66123e-05	0	14.5039	325309
		FALSE	High	CHIMERYS on Ardia Server (C4)	Unambiguous	[K].MGGSEDLGDLKsPEDGGDDEDFWR.[T]	S12(Phospho)	1	F1LET9	F1LET9	FALSE	MGGS[UNIMOD:21(0.36)]EDLGDLKS[UNIMOD:21(0.64)]PEDGGDDEDFWR	0.64	S12(Phospho):64.0						S(4): 36.0; S(12): 64.0	1	3		0	1	1	903.022	2707.05	2707.05	0	0	HCD (High Energy Collision Dissociation)	25	1	MS2		3.513	11.7352	118698	10.5636	-1.1716	F17	1	0.000108921	0	11.2237	54516.2
		FALSE	High	CHIMERYS on Ardia Server (E4)	Unambiguous	[K].MGGSEDLGDLKsPEDGGDDEDFWR.[T]	S12(Phospho)	1	F1LET9	F1LET9	FALSE	MGGS[UNIMOD:21(0.2)]EDLGDLKS[UNIMOD:21(0.8)]PEDGGDDEDFWR	0.8	S12(Phospho):80.0						S(4): 20.0; S(12): 80.0	1	3		0	1	1	903.022	2707.05	2707.05	0	0	HCD (High Energy Collision Dissociation)	25	1	MS2		3.513	11.8246	119911	11.1039	-0.7207	F19	1	5.66123e-05	0	6.59794	325309
		FALSE	High	CHIMERYS on Ardia Server (B4)	Unambiguous	[K].MGGSEDLGDLKsPEDGGDDEDFWR.[T]	S12(Phospho)	1	F1LET9	F1LET9	FALSE	MGGS[UNIMOD:21(0.258)]EDLGDLKS[UNIMOD:21(0.742)]PEDGGDDEDFWR	0.742	S12(Phospho):74.2						S(4): 25.8; S(12): 74.2	1	3		0	1	1	903.022	2707.05	2707.05	0	0	HCD (High Energy Collision Dissociation)	25	1	MS2		3.514	11.9335	121124	11.1345	-0.799	F16	1	5.81091e-05	0	7.58057	671351
		FALSE	High	CHIMERYS on Ardia Server (G4)	Unambiguous	[K].MGGSEDLGDLKsPEDGGDDEDFWR.[T]	S12(Phospho)	1	F1LET9	F1LET9	FALSE	MGGS[UNIMOD:21(0.0)]EDLGDLKS[UNIMOD:21(1.0)]PEDGGDDEDFWR	1	S12(Phospho):100.0						S(4): 0.0; S(12): 100.0	1	3		0	1	1	903.022	2707.05	2707.05	0	0	HCD (High Energy Collision Dissociation)	25	1	MS2		3.513	11.7574	119305	11.3555	-0.4018	F21	1	8.45452e-05	0	17.8191	215561
		FALSE	High	CHIMERYS on Ardia Server (C4)	Unambiguous	[K].MGGSEDLGDLKsPEDGGDDEDFWR.[T]	S12(Phospho)	1	F1LET9	F1LET9	FALSE	MGGS[UNIMOD:21(0.481)]EDLGDLKS[UNIMOD:21(0.519)]PEDGGDDEDFWR	0.519	S12(Phospho):51.9						S(4): 48.1; S(12): 51.9	1	3		0	1	1	903.022	2707.05	2707.05	0	0	HCD (High Energy Collision Dissociation)	25	1	MS2		3.514	11.7651	119001	10.5636	-1.2015	F17	1	0.000108921	0	10.737	54516.2
		FALSE	High	CHIMERYS on Ardia Server (B4)	Unambiguous	[K].MGGSEDLGDLKsPEDGGDDEDFWR.[T]	S12(Phospho)	1	F1LET9	F1LET9	FALSE	MGGS[UNIMOD:21(0.0)]EDLGDLKS[UNIMOD:21(1.0)]PEDGGDDEDFWR	1	S12(Phospho):100.0						S(4): 0.0; S(12): 100.0	1	3		0	1	1	903.022	2707.05	2707.05	0	0	HCD (High Energy Collision Dissociation)	25	1	MS2		3.513	11.6948	118698	11.1345	-0.5603	F16	1	5.81091e-05	0	17.5585	671351
		FALSE	High	CHIMERYS on Ardia Server (D4)	Unambiguous	[K].MGGSEDLGDLKsPEDGGDDEDFWR.[T]	S12(Phospho)	1	F1LET9	F1LET9	FALSE	MGGS[UNIMOD:21(0.0)]EDLGDLKS[UNIMOD:21(1.0)]PEDGGDDEDFWR	1	S12(Phospho):100.0						S(4): 0.0; S(12): 100.0	1	3		0	1	1	903.022	2707.05	2707.05	0	0	HCD (High Energy Collision Dissociation)	25	1	MS2		3.514	11.7847	119608	10.5533	-1.2313	F18	1	0.00012025	0	17.686	456957
		FALSE	High	CHIMERYS on Ardia Server (B4)	Unambiguous	[K].MGGsEDLGDLKSPEDGGDDEDFWR.[T]	S4(Phospho)	1	F1LET9	F1LET9	FALSE	MGGS[UNIMOD:21(0.464)]EDLGDLKS[UNIMOD:21(0.536)]PEDGGDDEDFWR	0.464	S12(Phospho):53.6						S(4): 46.4; S(12): 53.6	1	3		0	1	1	903.022	2707.05	2707.05	0	0	HCD (High Energy Collision Dissociation)	25	0.72	MS2		3.514	11.9037	120821	11.6003	-0.3034	F16	1	0.0012814	0.00775654	2.17913	29942.9
		FALSE	High	CHIMERYS on Ardia Server (G4)	Unambiguous	[K].MGGSEDLGDLKsPEDGGDDEDFWR.[T]	S12(Phospho)	1	F1LET9	F1LET9	FALSE	MGGS[UNIMOD:21(0.219)]EDLGDLKS[UNIMOD:21(0.781)]PEDGGDDEDFWR	0.781	S12(Phospho):78.1						S(4): 21.9; S(12): 78.1	1	3		0	1	1	903.022	2707.05	2707.05	0	0	HCD (High Energy Collision Dissociation)	25	1	MS2		3.514	11.787	119608	11.3555	-0.4315	F21	1	8.45452e-05	0	12.6739	215561
		FALSE	High	CHIMERYS on Ardia Server (I4)	Unambiguous	[K].MGGSEDLGDLKsPEDGGDDEDFWR.[T]	S12(Phospho)	1	F1LET9	F1LET9	FALSE	MGGS[UNIMOD:21(0.415)]EDLGDLKS[UNIMOD:21(0.585)]PEDGGDDEDFWR	0.585	S12(Phospho):58.5						S(4): 41.5; S(12): 58.5	1	3		0	1	1	903.022	2707.05	2707.05	0	0	HCD (High Energy Collision Dissociation)	25	1	MS2		3.514	11.8319	119911	10.6529	-1.179	F23	1	7.51089e-05	0.000141638	7.64483	494376
		FALSE	High	CHIMERYS on Ardia Server (H4)	Unambiguous	[K].MGGSEDLGDLKsPEDGGDDEDFWR.[T]	S12(Phospho)	1	F1LET9	F1LET9	FALSE	MGGS[UNIMOD:21(0.411)]EDLGDLKS[UNIMOD:21(0.589)]PEDGGDDEDFWR	0.589	S12(Phospho):58.9						S(4): 41.1; S(12): 58.9	1	3		0	1	1	903.022	2707.05	2707.05	0	0	HCD (High Energy Collision Dissociation)	25	1	MS2		3.514	11.7893	119305	10.8091	-0.9803	F22	1	0.000264285	0.000440526	5.26425	81110.1
		FALSE	High	CHIMERYS on Ardia Server (B4)	Unambiguous	[K].MGGSEDLGDLKsPEDGGDDEDFWR.[T]	S12(Phospho)	1	F1LET9	F1LET9	FALSE	MGGS[UNIMOD:21(0.36)]EDLGDLKS[UNIMOD:21(0.64)]PEDGGDDEDFWR	0.64	S12(Phospho):64.0						S(4): 36.0; S(12): 64.0	1	3		0	1	1	903.022	2707.05	2707.05	0	0	HCD (High Energy Collision Dissociation)	25	1	MS2		3.513	11.8439	120214	11.1345	-0.7095	F16	1	5.81091e-05	0	9.11087	671351
		FALSE	High	CHIMERYS on Ardia Server (B4)	Unambiguous	[K].MGGSEDLGDLKsPEDGGDDEDFWR.[T]	S12(Phospho)	1	F1LET9	F1LET9	FALSE	MGGS[UNIMOD:21(0.015)]EDLGDLKS[UNIMOD:21(0.985)]PEDGGDDEDFWR	0.985	S12(Phospho):98.5						S(4): 1.5; S(12): 98.5	1	3		0	1	1	903.022	2707.05	2707.05	0	0	HCD (High Energy Collision Dissociation)	25	1	MS2		3.514	11.7845	119608	11.1345	-0.65	F16	1	5.81091e-05	0	8.93921	671351
		FALSE	High	CHIMERYS on Ardia Server (B4)	Unambiguous	[K].MGGSEDLGDLKsPEDGGDDEDFWR.[T]	S12(Phospho)	1	F1LET9	F1LET9	FALSE	MGGS[UNIMOD:21(0.0)]EDLGDLKS[UNIMOD:21(1.0)]PEDGGDDEDFWR	1	S12(Phospho):100.0						S(4): 0.0; S(12): 100.0	1	3		0	1	1	903.022	2707.05	2707.05	0	0	HCD (High Energy Collision Dissociation)	25	1	MS2		3.514	11.7547	119305	11.1345	-0.6202	F16	1	5.81091e-05	0	15.2131	671351
		FALSE	High	CHIMERYS on Ardia Server (H4)	Unambiguous	[K].MGGSEDLGDLKsPEDGGDDEDFWR.[T]	S12(Phospho)	1	F1LET9	F1LET9	FALSE	MGGS[UNIMOD:21(0.416)]EDLGDLKS[UNIMOD:21(0.584)]PEDGGDDEDFWR	0.584	S12(Phospho):58.4						S(4): 41.6; S(12): 58.4	1	3		0	1	1	903.022	2707.05	2707.05	0	0	HCD (High Energy Collision Dissociation)	25	1	MS2		3.514	11.7293	118698	10.8091	-0.9203	F22	1	8.29394e-05	5.28924e-12	8.4134	81110.1
		FALSE	High	CHIMERYS on Ardia Server (H4)	Unambiguous	[K].MGGSEDLGDLKsPEDGGDDEDFWR.[T]	S12(Phospho)	1	F1LET9	F1LET9	FALSE	MGGS[UNIMOD:21(0.009)]EDLGDLKS[UNIMOD:21(0.991)]PEDGGDDEDFWR	0.991	S12(Phospho):99.1						S(4): 0.9; S(12): 99.1	1	3		0	1	1	903.022	2707.05	2707.05	0	0	HCD (High Energy Collision Dissociation)	25	1	MS2		3.514	11.7592	119001	10.8091	-0.9502	F22	1	8.29394e-05	0	15.1198	81110.1
		FALSE	High	CHIMERYS on Ardia Server (G4)	Unambiguous	[K].MGGSEDLGDLKsPEDGGDDEDFWR.[T]	S12(Phospho)	1	F1LET9	F1LET9	FALSE	MGGS[UNIMOD:21(0.499)]EDLGDLKS[UNIMOD:21(0.501)]PEDGGDDEDFWR	0.501	S12(Phospho):50.1						S(4): 49.9; S(12): 50.1	1	3		0	1	1	903.022	2707.05	2707.05	0	0	HCD (High Energy Collision Dissociation)	25	1	MS2		3.524	11.8168	119911	11.3555	-0.4613	F21	1	0.00033477	0.00153737	4.76043	215561
		FALSE	High	CHIMERYS on Ardia Server (J4)	Unambiguous	[K].MGGSEDLGDLKsPEDGGDDEDFWR.[T]	S12(Phospho)	1	F1LET9	F1LET9	FALSE	MGGS[UNIMOD:21(0.0)]EDLGDLKS[UNIMOD:21(1.0)]PEDGGDDEDFWR	1	S12(Phospho):100.0						S(4): 0.0; S(12): 100.0	1	3		0	1	1	903.022	2707.05	2707.05	0	0	HCD (High Energy Collision Dissociation)	25	1	MS2		3.514	11.7512	119001	10.4833	-1.268	F24	1	0.000106849	0	19.8082	389370
	FALSE	High	[K].IFLQQQGLPDWTQVIR.[V]	1	102	F1LET9	F1LET9 [215-230]		0	1942.05	66995.2	804149	1.20922e+06	155417	2.43353e+06	2.04426e+06	2.48628e+06	1.24853e+06	626179	392977												High	High	High	High	High	High	High	High	High	High	0.000234412	8.96262e-12	0.000225955
		Checked	Confidence	Identifying Node	PSM Ambiguity	Annotated Sequence	Modifications	# Proteins	Master Protein Accessions	Protein Accessions	I/L Ambiguity	CHIMERYS: PTM Localization Sequence	CHIMERYS: PTM Localization Score	CHIMERYS: Best Site Probabilities	CHIMERYS: Oxidation Site Probabilities	CHIMERYS: Phospho Site Probabilities	CHIMERYS: Label:13C(6)15N(2) Site Probabilities	CHIMERYS: Label:13C(6)15N(4) Site Probabilities	CHIMERYS: Oxidation Site Probabilities	CHIMERYS: Phospho Site Probabilities	# Missed Cleavages	Charge	DeltaScore	DeltaCn	Rank	Search Engine Rank	m/z [Da]	MH+ [Da]	Theo. MH+ [Da]	DeltaM [ppm]	Deltam/z [Da]	Activation Type	NCE [%]	Normalized CHIMERYS Coefficient	MS Order	Isolation Interference [%]	Ion Inject Time [ms]	RT [min]	First Scan	Predicted RT [min]	DeltaRT	File ID	# Protein Groups	q-Value	PEP	SVM Score	Quan Value
		FALSE	High	CHIMERYS on Ardia Server (A4)	Unambiguous	[K].IFLQQQGLPDWTQVIR.[V]		1	F1LET9	F1LET9	FALSE		0								0	2		0	1	1	971.531	1942.05	1942.05	0	0	HCD (High Energy Collision Dissociation)	25	1	MS2		3.514	12.6362	128118	12.7706	0.1344	F15	1	0.00128751	0.0059869	2.50605	25137.9
		FALSE	High	CHIMERYS on Ardia Server (H4)	Unambiguous	[K].IFLQQQGLPDWTQVIR.[V]		1	F1LET9	F1LET9	FALSE		0								0	2		0	1	1	971.531	1942.05	1942.05	0	0	HCD (High Energy Collision Dissociation)	25	1	MS2		3.514	12.6576	128118	12.6712	0.0135	F22	1	8.29394e-05	0	15.5797	552626
		FALSE	High	CHIMERYS on Ardia Server (G4)	Unambiguous	[K].IFLQQQGLPDWTQVIR.[V]		1	F1LET9	F1LET9	FALSE		0								0	2		0	1	1	971.531	1942.05	1942.05	0	0	HCD (High Energy Collision Dissociation)	25	1	MS2		3.514	12.6835	128725	12.5667	-0.1168	F21	1	8.45452e-05	0	13.5596	2.0601e+06
		FALSE	High	CHIMERYS on Ardia Server (G4)	Unambiguous	[K].IFLQQQGLPDWTQVIR.[V]		1	F1LET9	F1LET9	FALSE		0								0	2		0	1	1	971.531	1942.05	1942.05	0	0	HCD (High Energy Collision Dissociation)	25	1	MS2		3.514	12.8326	130241	12.5667	-0.2659	F21	1	0.000534359	0.00154967	3.81317	2.0601e+06
		FALSE	High	CHIMERYS on Ardia Server (G4)	Unambiguous	[K].IFLQQQGLPDWTQVIR.[V]		1	F1LET9	F1LET9	FALSE		0								0	2		0	1	1	971.531	1942.05	1942.05	0	0	HCD (High Energy Collision Dissociation)	25	1	MS2		3.553	12.8029	129938	12.5667	-0.2362	F21	1	0.00033477	0.00153737	4.70663	2.0601e+06
		FALSE	High	CHIMERYS on Ardia Server (G4)	Unambiguous	[K].IFLQQQGLPDWTQVIR.[V]		1	F1LET9	F1LET9	FALSE		0								0	3		0	1	1	648.023	1942.05	1942.05	0	0	HCD (High Energy Collision Dissociation)	25	1	MS2		3.514	12.75	129400	12.5667	-0.1832	F21	1	0.000202429	0.000288211	6.32545	426178
		FALSE	High	CHIMERYS on Ardia Server (G4)	Unambiguous	[K].IFLQQQGLPDWTQVIR.[V]		1	F1LET9	F1LET9	FALSE		0								0	2		0	1	1	971.531	1942.05	1942.05	0	0	HCD (High Energy Collision Dissociation)	25	1	MS2		3.514	12.743	129331	12.5667	-0.1763	F21	1	8.45452e-05	0	14.9673	2.0601e+06
		FALSE	High	CHIMERYS on Ardia Server (G4)	Unambiguous	[K].IFLQQQGLPDWTQVIR.[V]		1	F1LET9	F1LET9	FALSE		0								0	3		0	1	1	648.023	1942.05	1942.05	0	0	HCD (High Energy Collision Dissociation)	25	1	MS2		3.514	12.7201	129097	12.5667	-0.1534	F21	1	8.45452e-05	0	18.2625	426178
		FALSE	High	CHIMERYS on Ardia Server (G4)	Unambiguous	[K].IFLQQQGLPDWTQVIR.[V]		1	F1LET9	F1LET9	FALSE		0								0	2		0	1	1	971.531	1942.05	1942.05	0	0	HCD (High Energy Collision Dissociation)	25	1	MS2		3.514	12.7131	129028	12.5667	-0.1464	F21	1	8.45452e-05	0	16.9258	2.0601e+06
		FALSE	High	CHIMERYS on Ardia Server (G4)	Unambiguous	[K].IFLQQQGLPDWTQVIR.[V]		1	F1LET9	F1LET9	FALSE		0								0	3		0	1	1	648.023	1942.05	1942.05	0	0	HCD (High Energy Collision Dissociation)	25	1	MS2		3.514	12.7046	128941	12.5667	-0.1379	F21	1	0.000180865	0.000288211	7.30548	426178
		FALSE	High	CHIMERYS on Ardia Server (G4)	Unambiguous	[K].IFLQQQGLPDWTQVIR.[V]		1	F1LET9	F1LET9	FALSE		0								0	2		0	1	1	971.531	1942.05	1942.05	0	0	HCD (High Energy Collision Dissociation)	25	1	MS2		3.514	12.6975	128870	12.5667	-0.1308	F21	1	0.000635587	0.00300568	3.23884	2.0601e+06
		FALSE	High	CHIMERYS on Ardia Server (G4)	Unambiguous	[K].IFLQQQGLPDWTQVIR.[V]		1	F1LET9	F1LET9	FALSE		0								0	3		0	1	1	648.023	1942.05	1942.05	0	0	HCD (High Energy Collision Dissociation)	25	1	MS2		3.632	12.6899	128793	12.5667	-0.1232	F21	1	8.45452e-05	0	18.7596	426178
		FALSE	High	CHIMERYS on Ardia Server (G4)	Unambiguous	[K].IFLQQQGLPDWTQVIR.[V]		1	F1LET9	F1LET9	FALSE		0								0	3		0	1	1	648.023	1942.05	1942.05	0	0	HCD (High Energy Collision Dissociation)	25	1	MS2		3.514	12.6751	128638	12.5667	-0.1083	F21	1	8.45452e-05	0	10.1882	426178
		FALSE	High	CHIMERYS on Ardia Server (J4)	Unambiguous	[K].IFLQQQGLPDWTQVIR.[V]		1	F1LET9	F1LET9	FALSE		0								0	2		0	1	1	971.531	1942.05	1942.05	0	0	HCD (High Energy Collision Dissociation)	25	1	MS2		3.514	12.7699	129331	12.7972	0.0272	F24	1	0.00163496	0.00852214	1.84679	112935
		FALSE	High	CHIMERYS on Ardia Server (G4)	Unambiguous	[K].IFLQQQGLPDWTQVIR.[V]		1	F1LET9	F1LET9	FALSE		0								0	2		0	1	1	971.531	1942.05	1942.05	0	0	HCD (High Energy Collision Dissociation)	25	1	MS2		3.514	12.668	128567	12.5667	-0.1012	F21	1	8.45452e-05	2.00241e-05	8.35246	2.0601e+06
		FALSE	High	CHIMERYS on Ardia Server (G4)	Unambiguous	[K].IFLQQQGLPDWTQVIR.[V]		1	F1LET9	F1LET9	FALSE		0								0	3		0	1	1	648.023	1942.05	1942.05	0	0	HCD (High Energy Collision Dissociation)	25	1	MS2		3.538	12.6603	128490	12.5667	-0.0936	F21	1	8.45452e-05	0	16.7771	426178
		FALSE	High	CHIMERYS on Ardia Server (G4)	Unambiguous	[K].IFLQQQGLPDWTQVIR.[V]		1	F1LET9	F1LET9	FALSE		0								0	2		0	1	1	971.531	1942.05	1942.05	0	0	HCD (High Energy Collision Dissociation)	25	1	MS2		3.514	12.6534	128421	12.5667	-0.0866	F21	1	8.45452e-05	0	16.1562	2.0601e+06
		FALSE	High	CHIMERYS on Ardia Server (F4)	Unambiguous	[K].IFLQQQGLPDWTQVIR.[V]		1	F1LET9	F1LET9	FALSE		0								0	2		0	1	1	971.531	1942.05	1942.05	0	0	HCD (High Energy Collision Dissociation)	25	1	MS2		3.514	12.8633	130241	12.4885	-0.3748	F20	1	0.00288	0.0230341	1.1501	901894
		FALSE	High	CHIMERYS on Ardia Server (F4)	Unambiguous	[K].IFLQQQGLPDWTQVIR.[V]		1	F1LET9	F1LET9	FALSE		0								0	2		0	1	1	971.531	1942.05	1942.05	0	0	HCD (High Energy Collision Dissociation)	25	1	MS2		3.514	12.8335	129938	12.4885	-0.345	F20	1	0.000750344	0.00207738	3.09264	901894
		FALSE	High	CHIMERYS on Ardia Server (F4)	Unambiguous	[K].IFLQQQGLPDWTQVIR.[V]		1	F1LET9	F1LET9	FALSE		0								0	3		0	1	1	648.023	1942.05	1942.05	0	0	HCD (High Energy Collision Dissociation)	25	1	MS2		3.513	12.8101	129703	12.4885	-0.3217	F20	1	0.00494675	0.0315773	0.748106	176182
		FALSE	High	CHIMERYS on Ardia Server (F4)	Unambiguous	[K].IFLQQQGLPDWTQVIR.[V]		1	F1LET9	F1LET9	FALSE		0								0	2		0	1	1	971.531	1942.05	1942.05	0	0	HCD (High Energy Collision Dissociation)	25	1	MS2		3.514	12.8035	129635	12.4885	-0.3151	F20	1	0.000242571	0.000879043	5.243	901894
		FALSE	High	CHIMERYS on Ardia Server (F4)	Unambiguous	[K].IFLQQQGLPDWTQVIR.[V]		1	F1LET9	F1LET9	FALSE		0								0	3		0	1	1	648.023	1942.05	1942.05	0	0	HCD (High Energy Collision Dissociation)	25	1	MS2		3.514	12.7802	129400	12.4885	-0.2917	F20	1	0.00127033	0.00488129	2.30485	176182
		FALSE	High	CHIMERYS on Ardia Server (F4)	Unambiguous	[K].IFLQQQGLPDWTQVIR.[V]		1	F1LET9	F1LET9	FALSE		0								0	2		0	1	1	971.531	1942.05	1942.05	0	0	HCD (High Energy Collision Dissociation)	25	1	MS2		3.513	12.7734	129331	12.4885	-0.2849	F20	1	7.54034e-05	0	10.2787	901894
		FALSE	High	CHIMERYS on Ardia Server (H4)	Unambiguous	[K].IFLQQQGLPDWTQVIR.[V]		1	F1LET9	F1LET9	FALSE		0								0	2		0	1	1	971.531	1942.05	1942.05	0	0	HCD (High Energy Collision Dissociation)	25	1	MS2		3.514	12.6723	128264	12.6712	-0.0011	F22	1	8.29394e-05	5.28924e-12	7.70268	552626
		FALSE	High	CHIMERYS on Ardia Server (H4)	Unambiguous	[K].IFLQQQGLPDWTQVIR.[V]		1	F1LET9	F1LET9	FALSE		0								0	3		0	1	1	648.023	1942.05	1942.05	0	0	HCD (High Energy Collision Dissociation)	25	1	MS2		3.514	12.6495	128032	12.6712	0.0217	F22	1	0.000337539	0.000858634	3.52073	141397
		FALSE	High	CHIMERYS on Ardia Server (J4)	Unambiguous	[K].IFLQQQGLPDWTQVIR.[V]		1	F1LET9	F1LET9	FALSE		0								0	2		0	1	1	971.531	1942.05	1942.05	0	0	HCD (High Energy Collision Dissociation)	25	1	MS2		3.513	12.74	129028	12.7972	0.0571	F24	1	0.000479744	0.00217839	3.48835	112935
		FALSE	High	CHIMERYS on Ardia Server (H4)	Unambiguous	[K].IFLQQQGLPDWTQVIR.[V]		1	F1LET9	F1LET9	FALSE		0								0	3		0	1	1	648.023	1942.05	1942.05	0	0	HCD (High Energy Collision Dissociation)	25	1	MS2		3.514	12.6792	128335	12.6712	-0.008	F22	1	8.29394e-05	5.28924e-12	7.65091	141397
		FALSE	High	CHIMERYS on Ardia Server (G4)	Unambiguous	[K].IFLQQQGLPDWTQVIR.[V]		1	F1LET9	F1LET9	FALSE		0								0	2		0	1	1	971.531	1942.05	1942.05	0	0	HCD (High Energy Collision Dissociation)	25	0.24	MS2		3.513	12.8924	130847	12.5667	-0.3257	F21	1	0.0051404	0.0375155	0.838975	2.0601e+06
		FALSE	High	CHIMERYS on Ardia Server (J4)	Unambiguous	[K].IFLQQQGLPDWTQVIR.[V]		1	F1LET9	F1LET9	FALSE		0								0	2		0	1	1	971.531	1942.05	1942.05	0	0	HCD (High Energy Collision Dissociation)	25	1	MS2		3.513	12.7103	128725	12.7972	0.0868	F24	1	0.000106849	0	12.1428	112935
		FALSE	High	CHIMERYS on Ardia Server (J4)	Unambiguous	[K].IFLQQQGLPDWTQVIR.[V]		1	F1LET9	F1LET9	FALSE		0								0	2		0	1	1	971.531	1942.05	1942.05	0	0	HCD (High Energy Collision Dissociation)	25	1	MS2		3.514	12.6947	128567	12.7972	0.1025	F24	1	0.0034497	0.0265128	1.06515	112935
		FALSE	High	CHIMERYS on Ardia Server (J4)	Unambiguous	[K].IFLQQQGLPDWTQVIR.[V]		1	F1LET9	F1LET9	FALSE		0								0	3		0	1	1	648.023	1942.05	1942.05	0	0	HCD (High Energy Collision Dissociation)	25	1	MS2		3.55	12.687	128490	12.7972	0.1102	F24	1	0.000163252	0.000224035	5.88699	16965.2
		FALSE	High	CHIMERYS on Ardia Server (J4)	Unambiguous	[K].IFLQQQGLPDWTQVIR.[V]		1	F1LET9	F1LET9	FALSE		0								0	2		0	1	1	971.531	1942.05	1942.05	0	0	HCD (High Energy Collision Dissociation)	25	1	MS2		3.539	12.6804	128422	12.7972	0.1168	F24	1	0.000106849	0	17.977	112935
		FALSE	High	CHIMERYS on Ardia Server (J4)	Unambiguous	[K].IFLQQQGLPDWTQVIR.[V]		1	F1LET9	F1LET9	FALSE		0								0	3		0	1	1	648.023	1942.05	1942.05	0	0	HCD (High Energy Collision Dissociation)	25	1	MS2		3.514	12.657	128187	12.7972	0.1401	F24	1	0.00405972	0.0280385	0.918784	16965.2
		FALSE	High	CHIMERYS on Ardia Server (J4)	Unambiguous	[K].IFLQQQGLPDWTQVIR.[V]		1	F1LET9	F1LET9	FALSE		0								0	2		0	1	1	971.531	1942.05	1942.05	0	0	HCD (High Energy Collision Dissociation)	25	1	MS2		3.514	12.6503	128118	12.7972	0.1469	F24	1	0.00376506	0.0265128	1.02362	112935
		FALSE	High	CHIMERYS on Ardia Server (I4)	Unambiguous	[K].IFLQQQGLPDWTQVIR.[V]		1	F1LET9	F1LET9	FALSE		0								0	2		0	1	1	971.531	1942.05	1942.05	0	0	HCD (High Energy Collision Dissociation)	25	1	MS2		3.514	12.7602	129331	12.5635	-0.1967	F23	1	0.000428174	0.00276776	3.10412	244632
		FALSE	High	CHIMERYS on Ardia Server (I4)	Unambiguous	[K].IFLQQQGLPDWTQVIR.[V]		1	F1LET9	F1LET9	FALSE		0								0	2		0	1	1	971.531	1942.05	1942.05	0	0	HCD (High Energy Collision Dissociation)	25	1	MS2		3.513	12.7303	129028	12.5635	-0.1667	F23	1	7.51089e-05	3.83753e-05	9.13587	244632
		FALSE	High	CHIMERYS on Ardia Server (I4)	Unambiguous	[K].IFLQQQGLPDWTQVIR.[V]		1	F1LET9	F1LET9	FALSE		0								0	3		0	1	1	648.023	1942.05	1942.05	0	0	HCD (High Energy Collision Dissociation)	25	1	MS2		3.514	12.7073	128794	12.5635	-0.1438	F23	1	7.51089e-05	7.829e-06	10.9031	54582.4
		FALSE	High	CHIMERYS on Ardia Server (I4)	Unambiguous	[K].IFLQQQGLPDWTQVIR.[V]		1	F1LET9	F1LET9	FALSE		0								0	2		0	1	1	971.531	1942.05	1942.05	0	0	HCD (High Energy Collision Dissociation)	25	1	MS2		3.514	12.7006	128725	12.5635	-0.137	F23	1	7.51089e-05	4.74238e-08	16.5481	244632
		FALSE	High	CHIMERYS on Ardia Server (I4)	Unambiguous	[K].IFLQQQGLPDWTQVIR.[V]		1	F1LET9	F1LET9	FALSE		0								0	2		0	1	1	971.531	1942.05	1942.05	0	0	HCD (High Energy Collision Dissociation)	25	1	MS2		3.663	12.6849	128567	12.5635	-0.1213	F23	1	0.000749684	0.00476039	2.60438	244632
		FALSE	High	CHIMERYS on Ardia Server (I4)	Unambiguous	[K].IFLQQQGLPDWTQVIR.[V]		1	F1LET9	F1LET9	FALSE		0								0	3		0	1	1	648.023	1942.05	1942.05	0	0	HCD (High Energy Collision Dissociation)	25	1	MS2		3.545	12.6772	128490	12.5635	-0.1137	F23	1	7.51089e-05	8.3121e-06	10.8368	54582.4
		FALSE	High	CHIMERYS on Ardia Server (I4)	Unambiguous	[K].IFLQQQGLPDWTQVIR.[V]		1	F1LET9	F1LET9	FALSE		0								0	2		0	1	1	971.531	1942.05	1942.05	0	0	HCD (High Energy Collision Dissociation)	25	1	MS2		3.513	12.6706	128422	12.5635	-0.1071	F23	1	7.51089e-05	1.0973e-09	20.7101	244632
		FALSE	High	CHIMERYS on Ardia Server (I4)	Unambiguous	[K].IFLQQQGLPDWTQVIR.[V]		1	F1LET9	F1LET9	FALSE		0								0	2		0	1	1	971.531	1942.05	1942.05	0	0	HCD (High Energy Collision Dissociation)	25	1	MS2		3.514	12.6403	128118	12.5635	-0.0767	F23	1	0.00147334	0.00834866	2.07135	244632
		FALSE	High	CHIMERYS on Ardia Server (H4)	Unambiguous	[K].IFLQQQGLPDWTQVIR.[V]		1	F1LET9	F1LET9	FALSE		0								0	3		0	1	1	648.023	1942.05	1942.05	0	0	HCD (High Energy Collision Dissociation)	25	1	MS2		3.514	12.7544	129097	12.6712	-0.0832	F22	1	0.00226456	0.0159434	1.6564	141397
		FALSE	High	CHIMERYS on Ardia Server (H4)	Unambiguous	[K].IFLQQQGLPDWTQVIR.[V]		1	F1LET9	F1LET9	FALSE		0								0	2		0	1	1	971.531	1942.05	1942.05	0	0	HCD (High Energy Collision Dissociation)	25	1	MS2		3.513	12.7476	129028	12.6712	-0.0764	F22	1	0.000264285	0.000440526	5.29352	552626
		FALSE	High	CHIMERYS on Ardia Server (H4)	Unambiguous	[K].IFLQQQGLPDWTQVIR.[V]		1	F1LET9	F1LET9	FALSE		0								0	2		0	1	1	971.531	1942.05	1942.05	0	0	HCD (High Energy Collision Dissociation)	25	1	MS2		3.513	12.7177	128725	12.6712	-0.0465	F22	1	8.29394e-05	0	14.4262	552626
		FALSE	High	CHIMERYS on Ardia Server (H4)	Unambiguous	[K].IFLQQQGLPDWTQVIR.[V]		1	F1LET9	F1LET9	FALSE		0								0	3		0	1	1	648.023	1942.05	1942.05	0	0	HCD (High Energy Collision Dissociation)	25	1	MS2		3.514	12.7091	128638	12.6712	-0.038	F22	1	0.00349903	0.0194223	1.21177	141397
		FALSE	High	CHIMERYS on Ardia Server (H4)	Unambiguous	[K].IFLQQQGLPDWTQVIR.[V]		1	F1LET9	F1LET9	FALSE		0								0	3		0	1	1	648.023	1942.05	1942.05	0	0	HCD (High Energy Collision Dissociation)	25	1	MS2		3.514	12.6943	128490	12.6712	-0.0232	F22	1	8.29394e-05	0	13.4864	141397
		FALSE	High	CHIMERYS on Ardia Server (H4)	Unambiguous	[K].IFLQQQGLPDWTQVIR.[V]		1	F1LET9	F1LET9	FALSE		0								0	2		0	1	1	971.531	1942.05	1942.05	0	0	HCD (High Energy Collision Dissociation)	25	1	MS2		3.514	12.6877	128422	12.6712	-0.0166	F22	1	8.29394e-05	0	16.9469	552626
		FALSE	High	CHIMERYS on Ardia Server (H4)	Unambiguous	[K].IFLQQQGLPDWTQVIR.[V]		1	F1LET9	F1LET9	FALSE		0								0	3		0	1	1	648.023	1942.05	1942.05	0	0	HCD (High Energy Collision Dissociation)	25	1	MS2		3.514	12.6646	128187	12.6712	0.0065	F22	1	8.29394e-05	0	18.5778	141397
		FALSE	High	CHIMERYS on Ardia Server (F4)	Unambiguous	[K].IFLQQQGLPDWTQVIR.[V]		1	F1LET9	F1LET9	FALSE		0								0	2		0	1	1	971.531	1942.05	1942.05	0	0	HCD (High Energy Collision Dissociation)	25	1	MS2		3.616	12.7136	128725	12.4885	-0.2251	F20	1	7.54034e-05	0	16.2964	901894
		FALSE	High	CHIMERYS on Ardia Server (F4)	Unambiguous	[K].IFLQQQGLPDWTQVIR.[V]		1	F1LET9	F1LET9	FALSE		0								0	3		0	1	1	648.023	1942.05	1942.05	0	0	HCD (High Energy Collision Dissociation)	25	1	MS2		3.513	12.7505	129097	12.4885	-0.262	F20	1	0.000629921	0.00151217	3.83467	176182
		FALSE	High	CHIMERYS on Ardia Server (D4)	Unambiguous	[K].IFLQQQGLPDWTQVIR.[V]		1	F1LET9	F1LET9	FALSE		0								0	2		0	1	1	971.531	1942.05	1942.05	0	0	HCD (High Energy Collision Dissociation)	25	1	MS2		3.514	12.7109	129028	12.6814	-0.0295	F18	1	0.00012025	0	11.7494	77970.6
		FALSE	High	CHIMERYS on Ardia Server (B4)	Unambiguous	[K].IFLQQQGLPDWTQVIR.[V]		1	F1LET9	F1LET9	FALSE		0								0	3		0	1	1	648.023	1942.05	1942.05	0	0	HCD (High Energy Collision Dissociation)	25	1	MS2		3.514	12.7174	129097	12.9123	0.1949	F16	1	0.000557414	0.00325487	3.40748	79047.5
		FALSE	High	CHIMERYS on Ardia Server (D4)	Unambiguous	[K].IFLQQQGLPDWTQVIR.[V]		1	F1LET9	F1LET9	FALSE		0								0	2		0	1	1	971.531	1942.05	1942.05	0	0	HCD (High Energy Collision Dissociation)	25	1	MS2		3.514	12.681	128725	12.6814	0.0004	F18	1	0.000136101	8.37751e-05	6.20186	77970.6
		FALSE	High	CHIMERYS on Ardia Server (C4)	Unambiguous	[K].IFLQQQGLPDWTQVIR.[V]		1	F1LET9	F1LET9	FALSE		0								0	2		0	1	1	971.531	1942.05	1942.05	0	0	HCD (High Energy Collision Dissociation)	25	1	MS2		3.513	12.7553	129028	12.8705	0.1152	F17	1	0.000108921	0	6.87888	153000
		FALSE	High	CHIMERYS on Ardia Server (C4)	Unambiguous	[K].IFLQQQGLPDWTQVIR.[V]		1	F1LET9	F1LET9	FALSE		0								0	2		0	1	1	971.531	1942.05	1942.05	0	0	HCD (High Energy Collision Dissociation)	25	1	MS2		3.512	12.7255	128725	12.8705	0.1449	F17	1	0.000108921	0	13.8622	153000
		FALSE	High	CHIMERYS on Ardia Server (C4)	Unambiguous	[K].IFLQQQGLPDWTQVIR.[V]		1	F1LET9	F1LET9	FALSE		0								0	3		0	1	1	648.023	1942.05	1942.05	0	0	HCD (High Energy Collision Dissociation)	25	1	MS2		3.514	12.7022	128490	12.8705	0.1683	F17	1	0.000108921	0	11.6917	35751.5
		FALSE	High	CHIMERYS on Ardia Server (C4)	Unambiguous	[K].IFLQQQGLPDWTQVIR.[V]		1	F1LET9	F1LET9	FALSE		0								0	2		0	1	1	971.531	1942.05	1942.05	0	0	HCD (High Energy Collision Dissociation)	25	1	MS2		3.514	12.6956	128422	12.8705	0.1749	F17	1	0.000108921	0	24.2912	153000
		FALSE	High	CHIMERYS on Ardia Server (C4)	Unambiguous	[K].IFLQQQGLPDWTQVIR.[V]		1	F1LET9	F1LET9	FALSE		0								0	3		0	1	1	648.023	1942.05	1942.05	0	0	HCD (High Energy Collision Dissociation)	25	1	MS2		3.514	12.687	128335	12.8705	0.1835	F17	1	0.00104978	0.00840813	2.21236	35751.5
		FALSE	High	CHIMERYS on Ardia Server (C4)	Unambiguous	[K].IFLQQQGLPDWTQVIR.[V]		1	F1LET9	F1LET9	FALSE		0								0	3		0	1	1	648.023	1942.05	1942.05	0	0	HCD (High Energy Collision Dissociation)	25	1	MS2		3.513	12.6722	128187	12.8705	0.1983	F17	1	0.000108921	0	13.256	35751.5
		FALSE	High	CHIMERYS on Ardia Server (C4)	Unambiguous	[K].IFLQQQGLPDWTQVIR.[V]		1	F1LET9	F1LET9	FALSE		0								0	2		0	1	1	971.531	1942.05	1942.05	0	0	HCD (High Energy Collision Dissociation)	25	1	MS2		3.514	12.6652	128118	12.8705	0.2053	F17	1	0.000108921	0	25.011	153000
		FALSE	High	CHIMERYS on Ardia Server (F4)	Unambiguous	[K].IFLQQQGLPDWTQVIR.[V]		1	F1LET9	F1LET9	FALSE		0								0	2		0	1	1	971.531	1942.05	1942.05	0	0	HCD (High Energy Collision Dissociation)	25	1	MS2		3.514	12.7435	129028	12.4885	-0.255	F20	1	7.54034e-05	0	12.1326	901894
		FALSE	High	CHIMERYS on Ardia Server (B4)	Unambiguous	[K].IFLQQQGLPDWTQVIR.[V]		1	F1LET9	F1LET9	FALSE		0								0	2		0	1	1	971.531	1942.05	1942.05	0	0	HCD (High Energy Collision Dissociation)	25	1	MS2		3.609	12.8	129938	12.9123	0.1123	F16	1	0.00408592	0.0371276	0.942293	585562
		FALSE	High	CHIMERYS on Ardia Server (B4)	Unambiguous	[K].IFLQQQGLPDWTQVIR.[V]		1	F1LET9	F1LET9	FALSE		0								0	3		0	1	1	648.023	1942.05	1942.05	0	0	HCD (High Energy Collision Dissociation)	25	1	MS2		3.513	12.7472	129400	12.9123	0.1651	F16	1	0.00326701	0.0233305	1.09184	79047.5
		FALSE	High	CHIMERYS on Ardia Server (B4)	Unambiguous	[K].IFLQQQGLPDWTQVIR.[V]		1	F1LET9	F1LET9	FALSE		0								0	2		0	1	1	971.531	1942.05	1942.05	0	0	HCD (High Energy Collision Dissociation)	25	1	MS2		3.514	12.7107	129028	12.9123	0.2017	F16	1	5.81091e-05	0	8.75781	585562
		FALSE	High	CHIMERYS on Ardia Server (B4)	Unambiguous	[K].IFLQQQGLPDWTQVIR.[V]		1	F1LET9	F1LET9	FALSE		0								0	3		0	1	1	648.023	1942.05	1942.05	0	0	HCD (High Energy Collision Dissociation)	25	1	MS2		3.514	12.6874	128793	12.9123	0.225	F16	1	0.000224195	0.000663916	4.71785	79047.5
		FALSE	High	CHIMERYS on Ardia Server (B4)	Unambiguous	[K].IFLQQQGLPDWTQVIR.[V]		1	F1LET9	F1LET9	FALSE		0								0	2		0	1	1	971.531	1942.05	1942.05	0	0	HCD (High Energy Collision Dissociation)	25	1	MS2		3.514	12.6808	128725	12.9123	0.2316	F16	1	5.81091e-05	0	14.7118	585562
		FALSE	High	CHIMERYS on Ardia Server (B4)	Unambiguous	[K].IFLQQQGLPDWTQVIR.[V]		1	F1LET9	F1LET9	FALSE		0								0	3		0	1	1	648.023	1942.05	1942.05	0	0	HCD (High Energy Collision Dissociation)	25	1	MS2		3.514	12.6723	128638	12.9123	0.2401	F16	1	0.000700084	0.00325487	3.15581	79047.5
		FALSE	High	CHIMERYS on Ardia Server (B4)	Unambiguous	[K].IFLQQQGLPDWTQVIR.[V]		1	F1LET9	F1LET9	FALSE		0								0	2		0	1	1	971.531	1942.05	1942.05	0	0	HCD (High Energy Collision Dissociation)	25	1	MS2		3.514	12.6652	128567	12.9123	0.2472	F16	1	0.000290155	0.00250099	3.95466	585562
		FALSE	High	CHIMERYS on Ardia Server (B4)	Unambiguous	[K].IFLQQQGLPDWTQVIR.[V]		1	F1LET9	F1LET9	FALSE		0								0	3		0	1	1	648.023	1942.05	1942.05	0	0	HCD (High Energy Collision Dissociation)	25	1	MS2		3.514	12.6575	128490	12.9123	0.2548	F16	1	5.81091e-05	0	10.7633	79047.5
		FALSE	High	CHIMERYS on Ardia Server (B4)	Unambiguous	[K].IFLQQQGLPDWTQVIR.[V]		1	F1LET9	F1LET9	FALSE		0								0	2		0	1	1	971.531	1942.05	1942.05	0	0	HCD (High Energy Collision Dissociation)	25	1	MS2		3.513	12.651	128422	12.9123	0.2614	F16	1	5.81091e-05	0	13.7729	585562
		FALSE	High	CHIMERYS on Ardia Server (B4)	Unambiguous	[K].IFLQQQGLPDWTQVIR.[V]		1	F1LET9	F1LET9	FALSE		0								0	2		0	1	1	971.531	1942.05	1942.05	0	0	HCD (High Energy Collision Dissociation)	25	1	MS2		3.514	12.6209	128118	12.9123	0.2914	F16	1	0.000190931	0.000663916	5.02847	585562
		FALSE	High	CHIMERYS on Ardia Server (A4)	Unambiguous	[K].IFLQQQGLPDWTQVIR.[V]		1	F1LET9	F1LET9	FALSE		0								0	2		0	1	1	971.531	1942.05	1942.05	0	0	HCD (High Energy Collision Dissociation)	25	1	MS2		3.514	12.6962	128725	12.7706	0.0744	F15	1	0.00425124	0.0328937	0.95068	25137.9
		FALSE	High	CHIMERYS on Ardia Server (D4)	Unambiguous	[K].IFLQQQGLPDWTQVIR.[V]		1	F1LET9	F1LET9	FALSE		0								0	2		0	1	1	971.531	1942.05	1942.05	0	0	HCD (High Energy Collision Dissociation)	25	1	MS2		3.513	12.7406	129331	12.6814	-0.0591	F18	1	0.000136101	8.37751e-05	4.90734	77970.6
		FALSE	High	CHIMERYS on Ardia Server (F4)	Unambiguous	[K].IFLQQQGLPDWTQVIR.[V]		1	F1LET9	F1LET9	FALSE		0								0	3		0	1	1	648.023	1942.05	1942.05	0	0	HCD (High Energy Collision Dissociation)	25	1	MS2		3.549	12.7205	128794	12.4885	-0.2321	F20	1	7.54034e-05	0	8.52466	176182
		FALSE	High	CHIMERYS on Ardia Server (E4)	Unambiguous	[K].IFLQQQGLPDWTQVIR.[V]		1	F1LET9	F1LET9	FALSE		0								0	3		0	1	1	648.023	1942.05	1942.05	0	0	HCD (High Energy Collision Dissociation)	25	1	MS2		3.514	12.654	128335	12.7468	0.0928	F19	1	0.000548415	0.0023264	3.45811	352910
		FALSE	High	CHIMERYS on Ardia Server (J4)	Unambiguous	[K].IFLQQQGLPDWTQVIR.[V]		1	F1LET9	F1LET9	FALSE		0								0	3		0	1	1	648.023	1942.05	1942.05	0	0	HCD (High Energy Collision Dissociation)	25	1	MS2		3.514	13.2858	134555	12.7972	-0.4886	F24	1	0.00397	0.0265128	0.976316	16965.2
		FALSE	High	CHIMERYS on Ardia Server (E4)	Unambiguous	[K].IFLQQQGLPDWTQVIR.[V]		1	F1LET9	F1LET9	FALSE		0								0	2		0	1	1	971.531	1942.05	1942.05	0	0	HCD (High Energy Collision Dissociation)	25	1	MS2		3.513	12.6323	128118	12.7468	0.1145	F19	1	5.66123e-05	0	10.1381	1.53594e+06
		FALSE	High	CHIMERYS on Ardia Server (F4)	Unambiguous	[K].IFLQQQGLPDWTQVIR.[V]		1	F1LET9	F1LET9	FALSE		0								0	3		0	1	1	648.023	1942.05	1942.05	0	0	HCD (High Energy Collision Dissociation)	25	1	MS2		3.513	12.705	128638	12.4885	-0.2165	F20	1	0.00160235	0.00824126	1.87123	176182
		FALSE	High	CHIMERYS on Ardia Server (F4)	Unambiguous	[K].IFLQQQGLPDWTQVIR.[V]		1	F1LET9	F1LET9	FALSE		0								0	3		0	1	1	648.023	1942.05	1942.05	0	0	HCD (High Energy Collision Dissociation)	25	1	MS2		3.514	12.6905	128490	12.4885	-0.202	F20	1	7.54034e-05	0	11.8127	176182
		FALSE	High	CHIMERYS on Ardia Server (F4)	Unambiguous	[K].IFLQQQGLPDWTQVIR.[V]		1	F1LET9	F1LET9	FALSE		0								0	2		0	1	1	971.531	1942.05	1942.05	0	0	HCD (High Energy Collision Dissociation)	25	1	MS2		3.514	12.6839	128422	12.4885	-0.1954	F20	1	7.54034e-05	0	15.5932	901894
		FALSE	High	CHIMERYS on Ardia Server (F4)	Unambiguous	[K].IFLQQQGLPDWTQVIR.[V]		1	F1LET9	F1LET9	FALSE		0								0	3		0	1	1	648.023	1942.05	1942.05	0	0	HCD (High Energy Collision Dissociation)	25	1	MS2		3.602	12.6754	128335	12.4885	-0.1869	F20	1	7.54034e-05	0	7.29171	176182
		FALSE	High	CHIMERYS on Ardia Server (F4)	Unambiguous	[K].IFLQQQGLPDWTQVIR.[V]		1	F1LET9	F1LET9	FALSE		0								0	2		0	1	1	971.531	1942.05	1942.05	0	0	HCD (High Energy Collision Dissociation)	25	1	MS2		3.513	12.6683	128264	12.4885	-0.1798	F20	1	7.54034e-05	0	6.41734	901894
		FALSE	High	CHIMERYS on Ardia Server (F4)	Unambiguous	[K].IFLQQQGLPDWTQVIR.[V]		1	F1LET9	F1LET9	FALSE		0								0	3		0	1	1	648.023	1942.05	1942.05	0	0	HCD (High Energy Collision Dissociation)	25	1	MS2		3.514	12.6606	128187	12.4885	-0.1721	F20	1	7.54034e-05	0	19.5465	176182
		FALSE	High	CHIMERYS on Ardia Server (F4)	Unambiguous	[K].IFLQQQGLPDWTQVIR.[V]		1	F1LET9	F1LET9	FALSE		0								0	2		0	1	1	971.531	1942.05	1942.05	0	0	HCD (High Energy Collision Dissociation)	25	1	MS2		3.63	12.6536	128118	12.4885	-0.1652	F20	1	7.54034e-05	0	18.4162	901894
		FALSE	High	CHIMERYS on Ardia Server (F4)	Unambiguous	[K].IFLQQQGLPDWTQVIR.[V]		1	F1LET9	F1LET9	FALSE		0								0	3		0	1	1	648.023	1942.05	1942.05	0	0	HCD (High Energy Collision Dissociation)	25	1	MS2		3.513	12.6455	128032	12.4885	-0.157	F20	1	0.00492158	0.0315773	0.75077	176182
		FALSE	High	CHIMERYS on Ardia Server (E4)	Unambiguous	[K].IFLQQQGLPDWTQVIR.[V]		1	F1LET9	F1LET9	FALSE		0								0	2		0	1	1	971.531	1942.05	1942.05	0	0	HCD (High Energy Collision Dissociation)	25	1	MS2		3.514	12.8414	130241	12.7468	-0.0946	F19	1	0.00138065	0.00550923	2.21397	1.53594e+06
		FALSE	High	CHIMERYS on Ardia Server (E4)	Unambiguous	[K].IFLQQQGLPDWTQVIR.[V]		1	F1LET9	F1LET9	FALSE		0								0	3		0	1	1	648.023	1942.05	1942.05	0	0	HCD (High Energy Collision Dissociation)	25	1	MS2		3.514	12.6392	128187	12.7468	0.1076	F19	1	5.66123e-05	0	8.13547	352910
		FALSE	High	CHIMERYS on Ardia Server (E4)	Unambiguous	[K].IFLQQQGLPDWTQVIR.[V]		1	F1LET9	F1LET9	FALSE		0								0	2		0	1	1	971.531	1942.05	1942.05	0	0	HCD (High Energy Collision Dissociation)	25	0.79	MS2		3.514	12.7517	129331	12.7468	-0.0049	F19	1	5.66123e-05	0	8.22915	1.53594e+06
		FALSE	High	CHIMERYS on Ardia Server (E4)	Unambiguous	[K].IFLQQQGLPDWTQVIR.[V]		1	F1LET9	F1LET9	FALSE		0								0	3		0	1	1	648.023	1942.05	1942.05	0	0	HCD (High Energy Collision Dissociation)	25	1	MS2		3.514	12.7586	129400	12.7468	-0.0117	F19	1	0.000654793	0.00381721	3.21062	352910
		FALSE	High	CHIMERYS on Ardia Server (E4)	Unambiguous	[K].IFLQQQGLPDWTQVIR.[V]		1	F1LET9	F1LET9	FALSE		0								0	2		0	1	1	971.531	1942.05	1942.05	0	0	HCD (High Energy Collision Dissociation)	25	0.92	MS2		3.514	12.722	129028	12.7468	0.0248	F19	1	5.66123e-05	0	16.2365	1.53594e+06
		FALSE	High	CHIMERYS on Ardia Server (E4)	Unambiguous	[K].IFLQQQGLPDWTQVIR.[V]		1	F1LET9	F1LET9	FALSE		0								0	3		0	1	1	648.023	1942.05	1942.05	0	0	HCD (High Energy Collision Dissociation)	25	1	MS2		3.514	12.7135	128941	12.7468	0.0333	F19	1	0.00218964	0.0113182	1.68544	352910
		FALSE	High	CHIMERYS on Ardia Server (E4)	Unambiguous	[K].IFLQQQGLPDWTQVIR.[V]		1	F1LET9	F1LET9	FALSE		0								0	2		0	1	1	971.531	1942.05	1942.05	0	0	HCD (High Energy Collision Dissociation)	25	1	MS2		3.514	12.7064	128870	12.7468	0.0404	F19	1	0.000429923	0.00224855	3.63559	1.53594e+06
		FALSE	High	CHIMERYS on Ardia Server (E4)	Unambiguous	[K].IFLQQQGLPDWTQVIR.[V]		1	F1LET9	F1LET9	FALSE		0								0	3		0	1	1	648.023	1942.05	1942.05	0	0	HCD (High Energy Collision Dissociation)	25	1	MS2		3.514	12.6991	128794	12.7468	0.0477	F19	1	5.66123e-05	0	15.6091	352910
		FALSE	High	CHIMERYS on Ardia Server (E4)	Unambiguous	[K].IFLQQQGLPDWTQVIR.[V]		1	F1LET9	F1LET9	FALSE		0								0	2		0	1	1	971.531	1942.05	1942.05	0	0	HCD (High Energy Collision Dissociation)	25	1	MS2		3.513	12.6922	128725	12.7468	0.0546	F19	1	5.66123e-05	0	14.0017	1.53594e+06
		FALSE	High	CHIMERYS on Ardia Server (E4)	Unambiguous	[K].IFLQQQGLPDWTQVIR.[V]		1	F1LET9	F1LET9	FALSE		0								0	3		0	1	1	648.023	1942.05	1942.05	0	0	HCD (High Energy Collision Dissociation)	25	1	MS2		3.514	12.6836	128638	12.7468	0.0632	F19	1	5.66123e-05	0	6.70827	352910
		FALSE	High	CHIMERYS on Ardia Server (E4)	Unambiguous	[K].IFLQQQGLPDWTQVIR.[V]		1	F1LET9	F1LET9	FALSE		0								0	2		0	1	1	971.531	1942.05	1942.05	0	0	HCD (High Energy Collision Dissociation)	25	1	MS2		3.514	12.6765	128567	12.7468	0.0703	F19	1	5.66123e-05	0	6.43161	1.53594e+06
		FALSE	High	CHIMERYS on Ardia Server (E4)	Unambiguous	[K].IFLQQQGLPDWTQVIR.[V]		1	F1LET9	F1LET9	FALSE		0								0	3		0	1	1	648.023	1942.05	1942.05	0	0	HCD (High Energy Collision Dissociation)	25	1	MS2		3.514	12.6689	128490	12.7468	0.0779	F19	1	5.66123e-05	0	16.271	352910
		FALSE	High	CHIMERYS on Ardia Server (E4)	Unambiguous	[K].IFLQQQGLPDWTQVIR.[V]		1	F1LET9	F1LET9	FALSE		0								0	2		0	1	1	971.531	1942.05	1942.05	0	0	HCD (High Energy Collision Dissociation)	25	1	MS2		3.514	12.6625	128422	12.7468	0.0843	F19	1	5.66123e-05	0	12.9908	1.53594e+06
		FALSE	High	CHIMERYS on Ardia Server (E4)	Unambiguous	[K].IFLQQQGLPDWTQVIR.[V]		1	F1LET9	F1LET9	FALSE		0								0	3		0	1	1	648.023	1942.05	1942.05	0	0	HCD (High Energy Collision Dissociation)	25	1	MS2		3.514	12.729	129097	12.7468	0.0178	F19	1	5.66123e-05	0	6.04042	352910
		FALSE	High	CHIMERYS on Ardia Server (A4)	Unambiguous	[K].IFLQQQGLPDWTQVIR.[V]		1	F1LET9	F1LET9	FALSE		0								0	3		0	1	1	648.023	1942.05	1942.05	0	0	HCD (High Energy Collision Dissociation)	25	1	MS2		3.513	12.6729	128490	12.7706	0.0977	F15	1	0.00259708	0.0203234	1.39148	3788.93
		FALSE	High	CHIMERYS on Ardia Server (A4)	Unambiguous	[K].IFLQQQGLPDWTQVIR.[V]		1	F1LET9	F1LET9	FALSE		0								0	2		0	1	1	971.531	1942.05	1942.05	0	0	HCD (High Energy Collision Dissociation)	25	1	MS2		3.514	12.6665	128422	12.7706	0.1041	F15	1	9.59233e-05	3.251e-20	6.65499	25137.9
	FALSE	High	[R].CTQVVCER.[N]	2	3	F1LET9; F1LG30	F1LET9 [47-54]; F1LG30 [47-54]		0	1051.47								23237													Shared	n/a	n/a	n/a	n/a	n/a	n/a	n/a	High	n/a	n/a	0.000364564	0.00284916	0.000818733
		Checked	Confidence	Identifying Node	PSM Ambiguity	Annotated Sequence	Modifications	# Proteins	Master Protein Accessions	Protein Accessions	I/L Ambiguity	CHIMERYS: PTM Localization Sequence	CHIMERYS: PTM Localization Score	CHIMERYS: Best Site Probabilities	CHIMERYS: Oxidation Site Probabilities	CHIMERYS: Phospho Site Probabilities	CHIMERYS: Label:13C(6)15N(2) Site Probabilities	CHIMERYS: Label:13C(6)15N(4) Site Probabilities	CHIMERYS: Oxidation Site Probabilities	CHIMERYS: Phospho Site Probabilities	# Missed Cleavages	Charge	DeltaScore	DeltaCn	Rank	Search Engine Rank	m/z [Da]	MH+ [Da]	Theo. MH+ [Da]	DeltaM [ppm]	Deltam/z [Da]	Activation Type	NCE [%]	Normalized CHIMERYS Coefficient	MS Order	Isolation Interference [%]	Ion Inject Time [ms]	RT [min]	First Scan	Predicted RT [min]	DeltaRT	File ID	# Protein Groups	q-Value	PEP	SVM Score	Quan Value
		FALSE	High	CHIMERYS on Ardia Server (H4)	Unambiguous	[R].cTQVVcER.[N]	C1(Carbamidomethyl); C6(Carbamidomethyl)	2	F1LET9; F1LG30	F1LET9; F1LG30	FALSE		0								0	2		0	1	1	526.237	1051.47	1051.47	0	0	HCD (High Energy Collision Dissociation)	25	1	MS2		3.648	1.4432	14592	1.463	0.0198	F22	2	0.000241124	0.000440526	5.8367	12916.8
		FALSE	High	CHIMERYS on Ardia Server (H4)	Unambiguous	[R].cTQVVcER.[N]	C1(Carbamidomethyl); C6(Carbamidomethyl)	2	F1LET9; F1LG30	F1LET9; F1LG30	FALSE		0								0	2		0	1	1	526.237	1051.47	1051.47	0	0	HCD (High Energy Collision Dissociation)	25	1	MS2		3.513	1.4731	14895	1.463	-0.0101	F22	2	8.29394e-05	0.000227141	7.37443	12916.8
		FALSE	High	CHIMERYS on Ardia Server (H4)	Unambiguous	[R].cTQVVcER.[N]	C1(Carbamidomethyl); C6(Carbamidomethyl)	2	F1LET9; F1LG30	F1LET9; F1LG30	FALSE		0								0	2		0	1	1	526.237	1051.47	1051.47	0	0	HCD (High Energy Collision Dissociation)	25	1	MS2		3.514	1.503	15198	1.463	-0.0401	F22	2	0.00264644	0.0167099	1.50441	12916.8
	FALSE	High	[K].YLQGGVASGFR.[H]	2	56	F1LET9; F1LG30	F1LET9 [12-22]; F1LG30 [12-22]		0	1154.6			521443		1.3033e+06	1.53343e+06	1.23221e+06	720599	19479.7												Shared	n/a	n/a	High	n/a	High	High	High	High	High	n/a	0.000234412	9.31001e-06	0.000225955
		Checked	Confidence	Identifying Node	PSM Ambiguity	Annotated Sequence	Modifications	# Proteins	Master Protein Accessions	Protein Accessions	I/L Ambiguity	CHIMERYS: PTM Localization Sequence	CHIMERYS: PTM Localization Score	CHIMERYS: Best Site Probabilities	CHIMERYS: Oxidation Site Probabilities	CHIMERYS: Phospho Site Probabilities	CHIMERYS: Label:13C(6)15N(2) Site Probabilities	CHIMERYS: Label:13C(6)15N(4) Site Probabilities	CHIMERYS: Oxidation Site Probabilities	CHIMERYS: Phospho Site Probabilities	# Missed Cleavages	Charge	DeltaScore	DeltaCn	Rank	Search Engine Rank	m/z [Da]	MH+ [Da]	Theo. MH+ [Da]	DeltaM [ppm]	Deltam/z [Da]	Activation Type	NCE [%]	Normalized CHIMERYS Coefficient	MS Order	Isolation Interference [%]	Ion Inject Time [ms]	RT [min]	First Scan	Predicted RT [min]	DeltaRT	File ID	# Protein Groups	q-Value	PEP	SVM Score	Quan Value
		FALSE	High	CHIMERYS on Ardia Server (G4)	Unambiguous	[K].YLQGGVASGFR.[H]		2	F1LET9; F1LG30	F1LET9; F1LG30	FALSE		0								0	2		0	1	1	577.801	1154.6	1154.6	0	0	HCD (High Energy Collision Dissociation)	25	0.01	MS2		3.514	5.0157	50847	4.7249	-0.2907	F21	2	0.00435992	0.0374875	0.954729	1.23221e+06
		FALSE	High	CHIMERYS on Ardia Server (G4)	Unambiguous	[K].YLQGGVASGFR.[H]		2	F1LET9; F1LG30	F1LET9; F1LG30	FALSE		0								0	2		0	1	1	577.801	1154.6	1154.6	0	0	HCD (High Energy Collision Dissociation)	25	0.05	MS2		3.513	4.9858	50544	4.7249	-0.2609	F21	2	0.000363504	0.00153737	4.55458	1.23221e+06
		FALSE	High	CHIMERYS on Ardia Server (G4)	Unambiguous	[K].YLQGGVASGFR.[H]		2	F1LET9; F1LG30	F1LET9; F1LG30	FALSE		0								0	2		0	1	1	577.801	1154.6	1154.6	0	0	HCD (High Energy Collision Dissociation)	25	0.37	MS2		3.513	4.9496	50241	4.7249	-0.2247	F21	2	0.000180865	0.000288211	7.10239	1.23221e+06
		FALSE	High	CHIMERYS on Ardia Server (G4)	Unambiguous	[K].YLQGGVASGFR.[H]		2	F1LET9; F1LG30	F1LET9; F1LG30	FALSE		0								0	2		0	1	1	577.801	1154.6	1154.6	0	0	HCD (High Energy Collision Dissociation)	25	0.5	MS2		3.514	4.92	49938	4.7249	-0.1951	F21	2	0.000202429	0.000288211	6.38864	1.23221e+06
		FALSE	High	CHIMERYS on Ardia Server (G4)	Unambiguous	[K].YLQGGVASGFR.[H]		2	F1LET9; F1LG30	F1LET9; F1LG30	FALSE		0								0	2		0	1	1	577.801	1154.6	1154.6	0	0	HCD (High Energy Collision Dissociation)	25	0.44	MS2		3.514	4.8898	49634	4.7249	-0.1649	F21	2	8.45452e-05	0	9.30785	1.23221e+06
		FALSE	High	CHIMERYS on Ardia Server (G4)	Unambiguous	[K].YLQGGVASGFR.[H]		2	F1LET9; F1LG30	F1LET9; F1LG30	FALSE		0								0	2		0	1	1	577.801	1154.6	1154.6	0	0	HCD (High Energy Collision Dissociation)	25	0.07	MS2		3.513	4.845	49175	4.7249	-0.1201	F21	2	0.000515141	0.00154967	4.02364	1.23221e+06
		FALSE	High	CHIMERYS on Ardia Server (G4)	Unambiguous	[K].YLQGGVASGFR.[H]		2	F1LET9; F1LG30	F1LET9; F1LG30	FALSE		0								0	2		0	1	1	577.801	1154.6	1154.6	0	0	HCD (High Energy Collision Dissociation)	25	0.35	MS2		3.513	4.8304	49028	4.7249	-0.1055	F21	2	8.45452e-05	0	10.5926	1.23221e+06
		FALSE	High	CHIMERYS on Ardia Server (G4)	Unambiguous	[K].YLQGGVASGFR.[H]		2	F1LET9; F1LG30	F1LET9; F1LG30	FALSE		0								0	2		0	1	1	577.801	1154.6	1154.6	0	0	HCD (High Energy Collision Dissociation)	25	0.07	MS2		3.513	4.8148	48871	4.7249	-0.0899	F21	2	0.000483685	0.00154967	4.1299	1.23221e+06
		FALSE	High	CHIMERYS on Ardia Server (G4)	Unambiguous	[K].YLQGGVASGFR.[H]		2	F1LET9; F1LG30	F1LET9; F1LG30	FALSE		0								0	2		0	1	1	577.801	1154.6	1154.6	0	0	HCD (High Energy Collision Dissociation)	25	0.34	MS2		3.513	4.8006	48725	4.7249	-0.0756	F21	2	8.45452e-05	0	10.0149	1.23221e+06
		FALSE	High	CHIMERYS on Ardia Server (G4)	Unambiguous	[K].YLQGGVASGFR.[H]		2	F1LET9; F1LG30	F1LET9; F1LG30	FALSE		0								0	2		0	1	1	577.801	1154.6	1154.6	0	0	HCD (High Energy Collision Dissociation)	25	0.05	MS2		3.514	4.7852	48568	4.7249	-0.0603	F21	2	0.00578983	0.0416753	0.68174	1.23221e+06
		FALSE	High	CHIMERYS on Ardia Server (G4)	Unambiguous	[K].YLQGGVASGFR.[H]		2	F1LET9; F1LG30	F1LET9; F1LG30	FALSE		0								0	2		0	1	1	577.801	1154.6	1154.6	0	0	HCD (High Energy Collision Dissociation)	25	0.24	MS2		3.513	4.7709	48422	4.7249	-0.046	F21	2	8.45452e-05	0	9.83505	1.23221e+06
		FALSE	High	CHIMERYS on Ardia Server (G4)	Unambiguous	[K].YLQGGVASGFR.[H]		2	F1LET9; F1LG30	F1LET9; F1LG30	FALSE		0								0	2		0	1	1	577.801	1154.6	1154.6	0	0	HCD (High Energy Collision Dissociation)	25	0.04	MS2		3.514	4.7406	48118	4.7249	-0.0157	F21	2	0.00148869	0.00643093	1.94391	1.23221e+06
		FALSE	High	CHIMERYS on Ardia Server (G4)	Unambiguous	[K].YLQGGVASGFR.[H]		2	F1LET9; F1LG30	F1LET9; F1LG30	FALSE		0								0	2		0	1	1	577.801	1154.6	1154.6	0	0	HCD (High Energy Collision Dissociation)	25	0.02	MS2		3.513	5.1648	52363	4.7249	-0.4398	F21	2	0.0039959	0.0339376	0.995966	1.23221e+06
		FALSE	High	CHIMERYS on Ardia Server (I4)	Unambiguous	[K].YLQGGVASGFR.[H]		2	F1LET9; F1LG30	F1LET9; F1LG30	FALSE		0								0	2		0	1	1	577.801	1154.6	1154.6	0	0	HCD (High Energy Collision Dissociation)	25	0.03	MS2		3.516	4.8629	49331	4.7868	-0.0761	F23	2	0.00131023	0.00787607	2.12874	9308.21
		FALSE	High	CHIMERYS on Ardia Server (H4)	Unambiguous	[K].YLQGGVASGFR.[H]		2	F1LET9; F1LG30	F1LET9; F1LG30	FALSE		0								0	2		0	1	1	577.801	1154.6	1154.6	0	0	HCD (High Energy Collision Dissociation)	25	0.03	MS2		3.513	5.0582	51151	4.7726	-0.2856	F22	2	0.00726963	0.0565313	0.470798	400560
		FALSE	High	CHIMERYS on Ardia Server (H4)	Unambiguous	[K].YLQGGVASGFR.[H]		2	F1LET9; F1LG30	F1LET9; F1LG30	FALSE		0								0	2		0	1	1	577.801	1154.6	1154.6	0	0	HCD (High Energy Collision Dissociation)	25	0.31	MS2		3.514	5.028	50847	4.7726	-0.2554	F22	2	0.000953255	0.00661834	2.50705	400560
		FALSE	High	CHIMERYS on Ardia Server (H4)	Unambiguous	[K].YLQGGVASGFR.[H]		2	F1LET9; F1LG30	F1LET9; F1LG30	FALSE		0								0	2		0	1	1	577.801	1154.6	1154.6	0	0	HCD (High Energy Collision Dissociation)	25	0.76	MS2		3.514	4.9983	50544	4.7726	-0.2257	F22	2	8.29394e-05	5.28924e-12	7.85506	400560
		FALSE	High	CHIMERYS on Ardia Server (H4)	Unambiguous	[K].YLQGGVASGFR.[H]		2	F1LET9; F1LG30	F1LET9; F1LG30	FALSE		0								0	2		0	1	1	577.801	1154.6	1154.6	0	0	HCD (High Energy Collision Dissociation)	25	0.71	MS2		3.514	4.9616	50241	4.7726	-0.189	F22	2	8.29394e-05	5.28924e-12	8.32758	400560
		FALSE	High	CHIMERYS on Ardia Server (H4)	Unambiguous	[K].YLQGGVASGFR.[H]		2	F1LET9; F1LG30	F1LET9; F1LG30	FALSE		0								0	2		0	1	1	577.801	1154.6	1154.6	0	0	HCD (High Energy Collision Dissociation)	25	0.66	MS2		3.514	4.9318	49938	4.7726	-0.1592	F22	2	8.29394e-05	5.28924e-12	10.9211	400560
		FALSE	High	CHIMERYS on Ardia Server (H4)	Unambiguous	[K].YLQGGVASGFR.[H]		2	F1LET9; F1LG30	F1LET9; F1LG30	FALSE		0								0	2		0	1	1	577.801	1154.6	1154.6	0	0	HCD (High Energy Collision Dissociation)	25	0.14	MS2		3.514	4.9162	49781	4.7726	-0.1436	F22	2	0.00722892	0.0551128	0.477677	400560
		FALSE	High	CHIMERYS on Ardia Server (H4)	Unambiguous	[K].YLQGGVASGFR.[H]		2	F1LET9; F1LG30	F1LET9; F1LG30	FALSE		0								0	2		0	1	1	577.801	1154.6	1154.6	0	0	HCD (High Energy Collision Dissociation)	25	0.62	MS2		3.514	4.9021	49635	4.7726	-0.1295	F22	2	8.29394e-05	0	12.2607	400560
		FALSE	High	CHIMERYS on Ardia Server (H4)	Unambiguous	[K].YLQGGVASGFR.[H]		2	F1LET9; F1LG30	F1LET9; F1LG30	FALSE		0								0	2		0	1	1	577.801	1154.6	1154.6	0	0	HCD (High Energy Collision Dissociation)	25	0.3	MS2		3.513	4.8865	49478	4.7726	-0.1139	F22	2	0.00260455	0.0167099	1.54915	400560
		FALSE	High	CHIMERYS on Ardia Server (H4)	Unambiguous	[K].YLQGGVASGFR.[H]		2	F1LET9; F1LG30	F1LET9; F1LG30	FALSE		0								0	2		0	1	1	577.801	1154.6	1154.6	0	0	HCD (High Energy Collision Dissociation)	25	0.53	MS2		3.514	4.8718	49331	4.7726	-0.0992	F22	2	8.29394e-05	0	12.2189	400560
		FALSE	High	CHIMERYS on Ardia Server (H4)	Unambiguous	[K].YLQGGVASGFR.[H]		2	F1LET9; F1LG30	F1LET9; F1LG30	FALSE		0								0	2		0	1	1	577.801	1154.6	1154.6	0	0	HCD (High Energy Collision Dissociation)	25	0.16	MS2		3.514	4.8566	49175	4.7726	-0.084	F22	2	0.00412106	0.025285	0.997954	400560
		FALSE	High	CHIMERYS on Ardia Server (H4)	Unambiguous	[K].YLQGGVASGFR.[H]		2	F1LET9; F1LG30	F1LET9; F1LG30	FALSE		0								0	2		0	1	1	577.801	1154.6	1154.6	0	0	HCD (High Energy Collision Dissociation)	25	0.34	MS2		3.573	4.8421	49028	4.7726	-0.0695	F22	2	0.000156372	0.000422409	7.3403	400560
		FALSE	High	CHIMERYS on Ardia Server (F4)	Unambiguous	[K].YLQGGVASGFR.[H]		2	F1LET9; F1LG30	F1LET9; F1LG30	FALSE		0								0	2		0	1	1	577.801	1154.6	1154.6	0	0	HCD (High Energy Collision Dissociation)	25	0.06	MS2		3.513	5.0557	51151	4.9454	-0.1103	F20	2	0.000452873	0.00151217	4.8416	808678
		FALSE	High	CHIMERYS on Ardia Server (G4)	Unambiguous	[K].YLQGGVASGFR.[H]		2	F1LET9; F1LG30	F1LET9; F1LG30	FALSE		0								0	2		0	1	1	577.801	1154.6	1154.6	0	0	HCD (High Energy Collision Dissociation)	25	0.4	MS2		3.514	4.8602	49331	4.7249	-0.1353	F21	2	8.45452e-05	0	13.8312	1.23221e+06
		FALSE	High	CHIMERYS on Ardia Server (F4)	Unambiguous	[K].YLQGGVASGFR.[H]		2	F1LET9; F1LG30	F1LET9; F1LG30	FALSE		0								0	2		0	1	1	577.801	1154.6	1154.6	0	0	HCD (High Energy Collision Dissociation)	25	0.31	MS2		3.513	5.0255	50847	4.9454	-0.0801	F20	2	7.54034e-05	0	8.3113	808678
		FALSE	High	CHIMERYS on Ardia Server (F4)	Unambiguous	[K].YLQGGVASGFR.[H]		2	F1LET9; F1LG30	F1LET9; F1LG30	FALSE		0								0	2		0	1	1	577.801	1154.6	1154.6	0	0	HCD (High Energy Collision Dissociation)	25	0.63	MS2		3.513	4.9586	50241	4.9454	-0.0132	F20	2	7.54034e-05	0	9.54711	808678
		FALSE	High	CHIMERYS on Ardia Server (E4)	Unambiguous	[K].YLQGGVASGFR.[H]		2	F1LET9; F1LG30	F1LET9; F1LG30	FALSE		0								0	2		0	1	1	577.801	1154.6	1154.6	0	0	HCD (High Energy Collision Dissociation)	25	0.33	MS2		3.516	4.8623	49331	4.9151	0.0528	F19	2	5.66123e-05	0	9.58421	1.0116e+06
		FALSE	High	CHIMERYS on Ardia Server (E4)	Unambiguous	[K].YLQGGVASGFR.[H]		2	F1LET9; F1LG30	F1LET9; F1LG30	FALSE		0								0	2		0	1	1	577.801	1154.6	1154.6	0	0	HCD (High Energy Collision Dissociation)	25	0.05	MS2		3.514	4.8471	49175	4.9151	0.068	F19	2	0.00122532	0.00516301	2.45298	1.0116e+06
		FALSE	High	CHIMERYS on Ardia Server (E4)	Unambiguous	[K].YLQGGVASGFR.[H]		2	F1LET9; F1LG30	F1LET9; F1LG30	FALSE		0								0	2		0	1	1	577.801	1154.6	1154.6	0	0	HCD (High Energy Collision Dissociation)	25	0.24	MS2		3.514	4.8324	49028	4.9151	0.0827	F19	2	5.66123e-05	0	10.6801	1.0116e+06
		FALSE	High	CHIMERYS on Ardia Server (E4)	Unambiguous	[K].YLQGGVASGFR.[H]		2	F1LET9; F1LG30	F1LET9; F1LG30	FALSE		0								0	2		0	1	1	577.801	1154.6	1154.6	0	0	HCD (High Energy Collision Dissociation)	25	0.16	MS2		3.513	4.8025	48725	4.9151	0.1126	F19	2	5.66123e-05	0	10.1435	1.0116e+06
		FALSE	High	CHIMERYS on Ardia Server (E4)	Unambiguous	[K].YLQGGVASGFR.[H]		2	F1LET9; F1LG30	F1LET9; F1LG30	FALSE		0								0	2		0	1	1	577.801	1154.6	1154.6	0	0	HCD (High Energy Collision Dissociation)	25	0.07	MS2		3.533	4.7728	48422	4.9151	0.1423	F19	2	0.000345079	0.00207325	3.95631	1.0116e+06
		FALSE	High	CHIMERYS on Ardia Server (E4)	Unambiguous	[K].YLQGGVASGFR.[H]		2	F1LET9; F1LG30	F1LET9; F1LG30	FALSE		0								0	2		0	1	1	577.801	1154.6	1154.6	0	0	HCD (High Energy Collision Dissociation)	25	0.39	MS2		3.622	4.8919	49634	4.9151	0.0232	F19	2	5.66123e-05	0	9.38284	1.0116e+06
		FALSE	High	CHIMERYS on Ardia Server (C4)	Unambiguous	[K].YLQGGVASGFR.[H]		2	F1LET9; F1LG30	F1LET9; F1LG30	FALSE		0								0	2		0	1	1	577.801	1154.6	1154.6	0	0	HCD (High Energy Collision Dissociation)	25	0.29	MS2		3.514	5.0266	50847	5.019	-0.0076	F17	2	0.00175644	0.0149503	1.9122	81394.2
		FALSE	High	CHIMERYS on Ardia Server (F4)	Unambiguous	[K].YLQGGVASGFR.[H]		2	F1LET9; F1LG30	F1LET9; F1LG30	FALSE		0								0	2		0	1	1	577.801	1154.6	1154.6	0	0	HCD (High Energy Collision Dissociation)	25	0.64	MS2		3.514	4.9955	50544	4.9454	-0.0501	F20	2	7.54034e-05	0	8.19849	808678
		FALSE	High	CHIMERYS on Ardia Server (C4)	Unambiguous	[K].YLQGGVASGFR.[H]		2	F1LET9; F1LG30	F1LET9; F1LG30	FALSE		0								0	2		0	1	1	577.801	1154.6	1154.6	0	0	HCD (High Energy Collision Dissociation)	25	0.69	MS2		3.514	4.9967	50544	5.019	0.0222	F17	2	0.000108921	0	4.28638	81394.2
		FALSE	High	CHIMERYS on Ardia Server (C4)	Unambiguous	[K].YLQGGVASGFR.[H]		2	F1LET9; F1LG30	F1LET9; F1LG30	FALSE		0								0	2		0	1	1	577.801	1154.6	1154.6	0	0	HCD (High Energy Collision Dissociation)	25	0.7	MS2		3.513	4.9601	50241	5.019	0.0589	F17	2	0.000108921	0	6.29297	81394.2
		FALSE	High	CHIMERYS on Ardia Server (C4)	Unambiguous	[K].YLQGGVASGFR.[H]		2	F1LET9; F1LG30	F1LET9; F1LG30	FALSE		0								0	2		0	1	1	577.801	1154.6	1154.6	0	0	HCD (High Energy Collision Dissociation)	25	0.61	MS2		3.654	4.9302	49938	5.019	0.0888	F17	2	0.000108921	0	8.2804	81394.2
		FALSE	High	CHIMERYS on Ardia Server (C4)	Unambiguous	[K].YLQGGVASGFR.[H]		2	F1LET9; F1LG30	F1LET9; F1LG30	FALSE		0								0	2		0	1	1	577.801	1154.6	1154.6	0	0	HCD (High Energy Collision Dissociation)	25	0.5	MS2		3.512	4.9004	49635	5.019	0.1186	F17	2	0.000108921	0	11.6348	81394.2
		FALSE	High	CHIMERYS on Ardia Server (C4)	Unambiguous	[K].YLQGGVASGFR.[H]		2	F1LET9; F1LG30	F1LET9; F1LG30	FALSE		0								0	2		0	1	1	577.801	1154.6	1154.6	0	0	HCD (High Energy Collision Dissociation)	25	0.24	MS2		3.514	4.8701	49331	5.019	0.1489	F17	2	0.000108921	0	9.32179	81394.2
		FALSE	High	CHIMERYS on Ardia Server (C4)	Unambiguous	[K].YLQGGVASGFR.[H]		2	F1LET9; F1LG30	F1LET9; F1LG30	FALSE		0								0	2		0	1	1	577.801	1154.6	1154.6	0	0	HCD (High Energy Collision Dissociation)	25	0.23	MS2		3.514	4.8401	49028	5.019	0.1789	F17	2	0.000108921	0.000555286	3.65878	81394.2
		FALSE	High	CHIMERYS on Ardia Server (E4)	Unambiguous	[K].YLQGGVASGFR.[H]		2	F1LET9; F1LG30	F1LET9; F1LG30	FALSE		0								0	2		0	1	1	577.801	1154.6	1154.6	0	0	HCD (High Energy Collision Dissociation)	25	0.42	MS2		3.514	4.9221	49938	4.9151	-0.007	F19	2	5.66123e-05	0	7.20189	1.0116e+06
		FALSE	High	CHIMERYS on Ardia Server (E4)	Unambiguous	[K].YLQGGVASGFR.[H]		2	F1LET9; F1LG30	F1LET9; F1LG30	FALSE		0								0	2		0	1	1	577.801	1154.6	1154.6	0	0	HCD (High Energy Collision Dissociation)	25	0.28	MS2		3.514	4.9885	50544	4.9151	-0.0734	F19	2	0.000145567	0.000446677	5.33413	1.0116e+06
		FALSE	High	CHIMERYS on Ardia Server (F4)	Unambiguous	[K].YLQGGVASGFR.[H]		2	F1LET9; F1LG30	F1LET9; F1LG30	FALSE		0								0	2		0	1	1	577.801	1154.6	1154.6	0	0	HCD (High Energy Collision Dissociation)	25	0.28	MS2		3.513	4.9134	49781	4.9454	0.032	F20	2	0.00324331	0.0285486	1.0681	808678
		FALSE	High	CHIMERYS on Ardia Server (F4)	Unambiguous	[K].YLQGGVASGFR.[H]		2	F1LET9; F1LG30	F1LET9; F1LG30	FALSE		0								0	2		0	1	1	577.801	1154.6	1154.6	0	0	HCD (High Energy Collision Dissociation)	25	0.62	MS2		3.513	4.8991	49635	4.9454	0.0464	F20	2	7.54034e-05	0	11.369	808678
		FALSE	High	CHIMERYS on Ardia Server (F4)	Unambiguous	[K].YLQGGVASGFR.[H]		2	F1LET9; F1LG30	F1LET9; F1LG30	FALSE		0								0	2		0	1	1	577.801	1154.6	1154.6	0	0	HCD (High Energy Collision Dissociation)	25	0.14	MS2		3.53	4.8834	49478	4.9454	0.062	F20	2	0.00222948	0.008405	1.39451	808678
		FALSE	High	CHIMERYS on Ardia Server (F4)	Unambiguous	[K].YLQGGVASGFR.[H]		2	F1LET9; F1LG30	F1LET9; F1LG30	FALSE		0								0	2		0	1	1	577.801	1154.6	1154.6	0	0	HCD (High Energy Collision Dissociation)	25	0.48	MS2		3.513	4.8687	49331	4.9454	0.0767	F20	2	7.54034e-05	0	12.604	808678
		FALSE	High	CHIMERYS on Ardia Server (F4)	Unambiguous	[K].YLQGGVASGFR.[H]		2	F1LET9; F1LG30	F1LET9; F1LG30	FALSE		0								0	2		0	1	1	577.801	1154.6	1154.6	0	0	HCD (High Energy Collision Dissociation)	25	0.1	MS2		3.512	4.8537	49175	4.9454	0.0917	F20	2	0.00176794	0.00824126	1.75491	808678
		FALSE	High	CHIMERYS on Ardia Server (F4)	Unambiguous	[K].YLQGGVASGFR.[H]		2	F1LET9; F1LG30	F1LET9; F1LG30	FALSE		0								0	2		0	1	1	577.801	1154.6	1154.6	0	0	HCD (High Energy Collision Dissociation)	25	0.31	MS2		3.639	4.839	49028	4.9454	0.1064	F20	2	7.54034e-05	0	10.2421	808678
		FALSE	High	CHIMERYS on Ardia Server (F4)	Unambiguous	[K].YLQGGVASGFR.[H]		2	F1LET9; F1LG30	F1LET9; F1LG30	FALSE		0								0	2		0	1	1	577.801	1154.6	1154.6	0	0	HCD (High Energy Collision Dissociation)	25	0.15	MS2		3.513	4.809	48725	4.9454	0.1364	F20	2	0.000201911	0.000851111	5.82365	808678
		FALSE	High	CHIMERYS on Ardia Server (E4)	Unambiguous	[K].YLQGGVASGFR.[H]		2	F1LET9; F1LG30	F1LET9; F1LG30	FALSE		0								0	2		0	1	1	577.801	1154.6	1154.6	0	0	HCD (High Energy Collision Dissociation)	25	0.38	MS2		3.514	4.9518	50241	4.9151	-0.0367	F19	2	5.66123e-05	0	10.2911	1.0116e+06
		FALSE	High	CHIMERYS on Ardia Server (E4)	Unambiguous	[K].YLQGGVASGFR.[H]		2	F1LET9; F1LG30	F1LET9; F1LG30	FALSE		0								0	2		0	1	1	577.801	1154.6	1154.6	0	0	HCD (High Energy Collision Dissociation)	25	0.06	MS2		3.514	5.1972	52667	4.9151	-0.2821	F19	2	0.00307466	0.016198	1.31774	1.0116e+06
		FALSE	High	CHIMERYS on Ardia Server (E4)	Unambiguous	[K].YLQGGVASGFR.[H]		2	F1LET9; F1LG30	F1LET9; F1LG30	FALSE		0								0	2		0	1	1	577.801	1154.6	1154.6	0	0	HCD (High Energy Collision Dissociation)	25	0.18	MS2		3.514	5.1676	52364	4.9151	-0.2525	F19	2	0.00222957	0.0120967	1.65534	1.0116e+06
		FALSE	High	CHIMERYS on Ardia Server (F4)	Unambiguous	[K].YLQGGVASGFR.[H]		2	F1LET9; F1LG30	F1LET9; F1LG30	FALSE		0								0	2		0	1	1	577.801	1154.6	1154.6	0	0	HCD (High Energy Collision Dissociation)	25	0.64	MS2		3.513	4.9287	49938	4.9454	0.0167	F20	2	7.54034e-05	0	10.6954	808678
FALSE	High	High	Master Protein	F1KS22	Trifunctional enzyme subunit alpha OS=Ascaris suum OX=6253 PE=2 SV=1	0	0	117.323	34	17	523	17	765	82.7	9.39	49.83	18	other metabolic processes	other membranes;mitochondrion	other molecular function								0	0	727155	2.75515e+06	1.71596e+06	2.28256e+06	1.71733e+06	625738	1.06636e+06	621657	2.4578e+06	7.43983e+06											High	High	High	High	High	High	High	High	High	High	1
	Checked	Confidence	Annotated Sequence	# Proteins	# PSMs	Master Protein Accessions	Positions in Master Proteins	Modifications in Master Proteins	# Missed Cleavages	Theo. MH+ [Da]	Abundances (Grouped): DMSO, 1, Control	Abundances (Grouped): DMSO, 2, Control	Abundances (Grouped): DMSO, 3, Control	Abundances (Grouped): DMSO, 4, Control	Abundances (Grouped): DMSO, 5, Control	Abundances (Grouped): IVM, 1, Sample	Abundances (Grouped): IVM, 2, Sample	Abundances (Grouped): IVM, 3, Sample	Abundances (Grouped): IVM, 4, Sample	Abundances (Grouped): IVM, 5, Sample	Abundances (Grouped) CV [%]: DMSO, 1, Control	Abundances (Grouped) CV [%]: DMSO, 2, Control	Abundances (Grouped) CV [%]: DMSO, 3, Control	Abundances (Grouped) CV [%]: DMSO, 4, Control	Abundances (Grouped) CV [%]: DMSO, 5, Control	Abundances (Grouped) CV [%]: IVM, 1, Sample	Abundances (Grouped) CV [%]: IVM, 2, Sample	Abundances (Grouped) CV [%]: IVM, 3, Sample	Abundances (Grouped) CV [%]: IVM, 4, Sample	Abundances (Grouped) CV [%]: IVM, 5, Sample	Quan Info	Found in Sample: F15: Control, DMSO, 1	Found in Sample: F16: Control, DMSO, 2	Found in Sample: F17: Control, DMSO, 3	Found in Sample: F18: Control, DMSO, 4	Found in Sample: F19: Control, DMSO, 5	Found in Sample: F20: Sample, IVM, 1	Found in Sample: F21: Sample, IVM, 2	Found in Sample: F22: Sample, IVM, 3	Found in Sample: F23: Sample, IVM, 4	Found in Sample: F24: Sample, IVM, 5	q-Value (Best File-Local)	PEP	q-Value
	FALSE	High	[K].ENTLNATVSR.[Q]	1	30	F1KS22	F1KS22 [58-67]		0	1104.56	230353	705583	603595	228831	254356	128503	124031	127220	624735	1.10019e+06												High	High	High	High	High	High	High	High	High	High	0.000234412	1.6619e-07	0.000225955
		Checked	Confidence	Identifying Node	PSM Ambiguity	Annotated Sequence	Modifications	# Proteins	Master Protein Accessions	Protein Accessions	I/L Ambiguity	CHIMERYS: PTM Localization Sequence	CHIMERYS: PTM Localization Score	CHIMERYS: Best Site Probabilities	CHIMERYS: Oxidation Site Probabilities	CHIMERYS: Phospho Site Probabilities	CHIMERYS: Label:13C(6)15N(2) Site Probabilities	CHIMERYS: Label:13C(6)15N(4) Site Probabilities	CHIMERYS: Oxidation Site Probabilities	CHIMERYS: Phospho Site Probabilities	# Missed Cleavages	Charge	DeltaScore	DeltaCn	Rank	Search Engine Rank	m/z [Da]	MH+ [Da]	Theo. MH+ [Da]	DeltaM [ppm]	Deltam/z [Da]	Activation Type	NCE [%]	Normalized CHIMERYS Coefficient	MS Order	Isolation Interference [%]	Ion Inject Time [ms]	RT [min]	First Scan	Predicted RT [min]	DeltaRT	File ID	# Protein Groups	q-Value	PEP	SVM Score	Quan Value
		FALSE	High	CHIMERYS on Ardia Server (A4)	Unambiguous	[K].ENTLNATVSR.[Q]		1	F1KS22	F1KS22	FALSE		0								0	2		0	1	1	552.786	1104.56	1104.56	0	0	HCD (High Energy Collision Dissociation)	25	1	MS2		3.513	2.2777	23088	2.4207	0.143	F15	1	9.59233e-05	3.251e-20	7.88299	99460.6
		FALSE	High	CHIMERYS on Ardia Server (G4)	Unambiguous	[K].ENTLNATVSR.[Q]		1	F1KS22	F1KS22	FALSE		0								0	2		0	1	1	552.786	1104.56	1104.56	0	0	HCD (High Energy Collision Dissociation)	25	1	MS2		3.513	2.308	23391	2.2789	-0.0291	F21	1	8.45452e-05	0	11.6137	124031
		FALSE	High	CHIMERYS on Ardia Server (G4)	Unambiguous	[K].ENTLNATVSR.[Q]		1	F1KS22	F1KS22	FALSE		0								0	2		0	1	1	552.786	1104.56	1104.56	0	0	HCD (High Energy Collision Dissociation)	25	1	MS2		3.514	2.3377	23694	2.2789	-0.0588	F21	1	0.000222222	0.000350036	5.50759	124031
		FALSE	High	CHIMERYS on Ardia Server (H4)	Unambiguous	[K].ENTLNATVSR.[Q]		1	F1KS22	F1KS22	FALSE		0								0	2		0	1	1	552.786	1104.56	1104.56	0	0	HCD (High Energy Collision Dissociation)	25	0.6	MS2		3.513	2.2814	23088	2.5241	0.2428	F22	1	8.29394e-05	5.28924e-12	8.6363	70717.8
		FALSE	High	CHIMERYS on Ardia Server (H4)	Unambiguous	[K].ENTLNATVSR.[Q]		1	F1KS22	F1KS22	FALSE		0								0	2		0	1	1	552.786	1104.56	1104.56	0	0	HCD (High Energy Collision Dissociation)	25	0.93	MS2		3.514	2.3111	23391	2.5241	0.213	F22	1	8.29394e-05	5.28924e-12	9.7079	70717.8
		FALSE	High	CHIMERYS on Ardia Server (F4)	Unambiguous	[K].ENTLNATVSR.[Q]		1	F1KS22	F1KS22	FALSE		0								0	2		0	1	1	552.786	1104.56	1104.56	0	0	HCD (High Energy Collision Dissociation)	25	1	MS2		3.521	2.3404	23695	2.5116	0.1712	F20	1	0.00263899	0.0198846	1.23837	67768.2
		FALSE	High	CHIMERYS on Ardia Server (G4)	Unambiguous	[K].ENTLNATVSR.[Q]		1	F1KS22	F1KS22	FALSE		0								0	2		0	1	1	552.786	1104.56	1104.56	0	0	HCD (High Energy Collision Dissociation)	25	1	MS2		3.514	2.2782	23088	2.2789	0.0007	F21	1	8.45452e-05	0	8.74242	124031
		FALSE	High	CHIMERYS on Ardia Server (H4)	Unambiguous	[K].ENTLNATVSR.[Q]		1	F1KS22	F1KS22	FALSE		0								0	2		0	1	1	552.786	1104.56	1104.56	0	0	HCD (High Energy Collision Dissociation)	25	1	MS2		3.514	2.3414	23695	2.5241	0.1827	F22	1	0.000337539	0.000566912	3.74787	70717.8
		FALSE	High	CHIMERYS on Ardia Server (I4)	Unambiguous	[K].ENTLNATVSR.[Q]		1	F1KS22	F1KS22	FALSE		0								0	2		0	1	1	552.786	1104.56	1104.56	0	0	HCD (High Energy Collision Dissociation)	25	1	MS2		3.513	2.3387	23695	2.4934	0.1547	F23	1	0.000139626	0.000508395	5.92352	298525
		FALSE	High	CHIMERYS on Ardia Server (J4)	Unambiguous	[K].ENTLNATVSR.[Q]		1	F1KS22	F1KS22	FALSE		0								0	2		0	1	1	552.786	1104.56	1104.56	0	0	HCD (High Energy Collision Dissociation)	25	1	MS2		3.517	2.2801	23088	2.2786	-0.0015	F24	1	0.0002467	0.000419875	4.37354	363675
		FALSE	High	CHIMERYS on Ardia Server (J4)	Unambiguous	[K].ENTLNATVSR.[Q]		1	F1KS22	F1KS22	FALSE		0								0	2		0	1	1	552.786	1104.56	1104.56	0	0	HCD (High Energy Collision Dissociation)	25	1	MS2		3.513	2.3098	23391	2.2786	-0.0312	F24	1	0.000106849	0	10.122	363675
		FALSE	High	CHIMERYS on Ardia Server (J4)	Unambiguous	[K].ENTLNATVSR.[Q]		1	F1KS22	F1KS22	FALSE		0								0	2		0	1	1	552.786	1104.56	1104.56	0	0	HCD (High Energy Collision Dissociation)	25	1	MS2		3.516	2.34	23695	2.2786	-0.0614	F24	1	0.000163252	0.000224035	7.26476	363675
		FALSE	High	CHIMERYS on Ardia Server (I4)	Unambiguous	[K].ENTLNATVSR.[Q]		1	F1KS22	F1KS22	FALSE		0								0	2		0	1	1	552.786	1104.56	1104.56	0	0	HCD (High Energy Collision Dissociation)	25	1	MS2		3.513	2.2788	23088	2.4934	0.2146	F23	1	7.51089e-05	0.000119333	7.8458	298525
		FALSE	High	CHIMERYS on Ardia Server (I4)	Unambiguous	[K].ENTLNATVSR.[Q]		1	F1KS22	F1KS22	FALSE		0								0	2		0	1	1	552.786	1104.56	1104.56	0	0	HCD (High Energy Collision Dissociation)	25	1	MS2		3.514	2.3084	23391	2.4934	0.1849	F23	1	7.51089e-05	2.81117e-05	9.48364	298525
		FALSE	High	CHIMERYS on Ardia Server (F4)	Unambiguous	[K].ENTLNATVSR.[Q]		1	F1KS22	F1KS22	FALSE		0								0	2		0	1	1	552.786	1104.56	1104.56	0	0	HCD (High Energy Collision Dissociation)	25	1	MS2		3.514	2.3102	23391	2.5116	0.2014	F20	1	7.54034e-05	0	9.44519	67768.2
		FALSE	High	CHIMERYS on Ardia Server (F4)	Unambiguous	[K].ENTLNATVSR.[Q]		1	F1KS22	F1KS22	FALSE		0								0	2		0	1	1	552.786	1104.56	1104.56	0	0	HCD (High Energy Collision Dissociation)	25	0.53	MS2		3.513	2.2805	23088	2.5116	0.2311	F20	1	7.54034e-05	0	9.48072	67768.2
		FALSE	High	CHIMERYS on Ardia Server (E4)	Unambiguous	[K].ENTLNATVSR.[Q]		1	F1KS22	F1KS22	FALSE		0								0	2		0	1	1	552.786	1104.56	1104.56	0	0	HCD (High Energy Collision Dissociation)	25	0.69	MS2		3.514	2.3388	23695	2.3747	0.0359	F19	1	0.00137692	0.00516301	2.2577	197426
		FALSE	High	CHIMERYS on Ardia Server (B4)	Unambiguous	[K].ENTLNATVSR.[Q]		1	F1KS22	F1KS22	FALSE		0								0	2		0	1	1	552.786	1104.56	1104.56	0	0	HCD (High Energy Collision Dissociation)	25	1	MS2		3.513	2.2463	22785	2.5058	0.2594	F16	1	0.000190931	0.000663916	4.84538	583147
		FALSE	High	CHIMERYS on Ardia Server (B4)	Unambiguous	[K].ENTLNATVSR.[Q]		1	F1KS22	F1KS22	FALSE		0								0	2		0	1	1	552.786	1104.56	1104.56	0	0	HCD (High Energy Collision Dissociation)	25	1	MS2		3.514	2.2761	23088	2.5058	0.2296	F16	1	5.81091e-05	0	8.42461	583147
		FALSE	High	CHIMERYS on Ardia Server (B4)	Unambiguous	[K].ENTLNATVSR.[Q]		1	F1KS22	F1KS22	FALSE		0								0	2		0	1	1	552.786	1104.56	1104.56	0	0	HCD (High Energy Collision Dissociation)	25	1	MS2		3.513	2.3059	23391	2.5058	0.1999	F16	1	5.81091e-05	0	7.40043	583147
		FALSE	High	CHIMERYS on Ardia Server (C4)	Unambiguous	[K].ENTLNATVSR.[Q]		1	F1KS22	F1KS22	FALSE		0								0	2		0	1	1	552.786	1104.56	1104.56	0	0	HCD (High Energy Collision Dissociation)	25	1	MS2		3.514	2.2803	23088	2.3002	0.0199	F17	1	0.000108921	0	8.48265	94217.7
		FALSE	High	CHIMERYS on Ardia Server (C4)	Unambiguous	[K].ENTLNATVSR.[Q]		1	F1KS22	F1KS22	FALSE		0								0	2		0	1	1	552.786	1104.56	1104.56	0	0	HCD (High Energy Collision Dissociation)	25	1	MS2		3.513	2.3102	23391	2.3002	-0.01	F17	1	0.000108921	0	17.0803	94217.7
		FALSE	High	CHIMERYS on Ardia Server (A4)	Unambiguous	[K].ENTLNATVSR.[Q]		1	F1KS22	F1KS22	FALSE		0								0	2		0	1	1	552.786	1104.56	1104.56	0	0	HCD (High Energy Collision Dissociation)	25	1	MS2		3.513	2.3076	23391	2.4207	0.1131	F15	1	0.00168442	0.00836158	2.00993	99460.6
		FALSE	High	CHIMERYS on Ardia Server (C4)	Unambiguous	[K].ENTLNATVSR.[Q]		1	F1KS22	F1KS22	FALSE		0								0	2		0	1	1	552.786	1104.56	1104.56	0	0	HCD (High Energy Collision Dissociation)	25	1	MS2		3.514	2.3403	23695	2.3002	-0.0401	F17	1	0.000108921	0	5.85109	94217.7
		FALSE	High	CHIMERYS on Ardia Server (D4)	Unambiguous	[K].ENTLNATVSR.[Q]		1	F1KS22	F1KS22	FALSE		0								0	2		0	1	1	552.786	1104.56	1104.56	0	0	HCD (High Energy Collision Dissociation)	25	1	MS2		3.514	2.3069	23391	2.2799	-0.027	F18	1	0.000193486	0.00100735	4.62733	114801
		FALSE	High	CHIMERYS on Ardia Server (D4)	Unambiguous	[K].ENTLNATVSR.[Q]		1	F1KS22	F1KS22	FALSE		0								0	2		0	1	1	552.786	1104.56	1104.56	0	0	HCD (High Energy Collision Dissociation)	25	1	MS2		3.514	2.3369	23695	2.2799	-0.057	F18	1	0.000136101	8.37751e-05	7.37081	114801
		FALSE	High	CHIMERYS on Ardia Server (D4)	Unambiguous	[K].ENTLNATVSR.[Q]		1	F1KS22	F1KS22	FALSE		0								0	2		0	1	1	552.786	1104.56	1104.56	0	0	HCD (High Energy Collision Dissociation)	25	1	MS2		3.517	2.3665	23998	2.2799	-0.0867	F18	1	0.00049975	0.00210806	3.70028	114801
		FALSE	High	CHIMERYS on Ardia Server (E4)	Unambiguous	[K].ENTLNATVSR.[Q]		1	F1KS22	F1KS22	FALSE		0								0	2		0	1	1	552.786	1104.56	1104.56	0	0	HCD (High Energy Collision Dissociation)	25	0.85	MS2		3.514	2.2789	23088	2.3747	0.0958	F19	1	5.66123e-05	0	10.7184	197426
		FALSE	High	CHIMERYS on Ardia Server (E4)	Unambiguous	[K].ENTLNATVSR.[Q]		1	F1KS22	F1KS22	FALSE		0								0	2		0	1	1	552.786	1104.56	1104.56	0	0	HCD (High Energy Collision Dissociation)	25	1	MS2		3.513	2.3088	23391	2.3747	0.0659	F19	1	5.66123e-05	0	11.0199	197426
		FALSE	High	CHIMERYS on Ardia Server (J4)	Unambiguous	[K].ENTLNATVSR.[Q]		1	F1KS22	F1KS22	FALSE		0								0	2		0	1	1	552.786	1104.56	1104.56	0	0	HCD (High Energy Collision Dissociation)	25	0.2	MS2		3.514	2.3697	23998	2.2786	-0.0911	F24	1	0.00124181	0.0069242	2.21738	363675
	FALSE	High	[K].NAAEAQQISSEAQR.[G]	1	25	F1KS22	F1KS22 [109-122]		0	1502.72	51304	195142		73848.8	21042.1	12542.5		39906.4	115798	113074												High	High	n/a	High	High	High	n/a	High	High	High	0.000234412	2.3994e-09	0.000225955
		Checked	Confidence	Identifying Node	PSM Ambiguity	Annotated Sequence	Modifications	# Proteins	Master Protein Accessions	Protein Accessions	I/L Ambiguity	CHIMERYS: PTM Localization Sequence	CHIMERYS: PTM Localization Score	CHIMERYS: Best Site Probabilities	CHIMERYS: Oxidation Site Probabilities	CHIMERYS: Phospho Site Probabilities	CHIMERYS: Label:13C(6)15N(2) Site Probabilities	CHIMERYS: Label:13C(6)15N(4) Site Probabilities	CHIMERYS: Oxidation Site Probabilities	CHIMERYS: Phospho Site Probabilities	# Missed Cleavages	Charge	DeltaScore	DeltaCn	Rank	Search Engine Rank	m/z [Da]	MH+ [Da]	Theo. MH+ [Da]	DeltaM [ppm]	Deltam/z [Da]	Activation Type	NCE [%]	Normalized CHIMERYS Coefficient	MS Order	Isolation Interference [%]	Ion Inject Time [ms]	RT [min]	First Scan	Predicted RT [min]	DeltaRT	File ID	# Protein Groups	q-Value	PEP	SVM Score	Quan Value
		FALSE	High	CHIMERYS on Ardia Server (A4)	Unambiguous	[K].NAAEAQQISSEAQR.[G]		1	F1KS22	F1KS22	FALSE		0								0	2		0	1	1	751.863	1502.72	1502.72	0	0	HCD (High Energy Collision Dissociation)	25	1	MS2		3.514	2.2833	23144	2.5611	0.2778	F15	1	9.59233e-05	3.251e-20	12.2446	22151.8
		FALSE	High	CHIMERYS on Ardia Server (I4)	Unambiguous	[K].NAAEAQQISSEAQR.[G]		1	F1KS22	F1KS22	FALSE		0								0	2		0	1	1	751.863	1502.72	1502.72	0	0	HCD (High Energy Collision Dissociation)	25	1	MS2		3.514	2.3141	23447	2.6971	0.383	F23	1	7.51089e-05	1.26372e-07	15.465	55333
		FALSE	High	CHIMERYS on Ardia Server (H4)	Unambiguous	[K].NAAEAQQISSEAQR.[G]		1	F1KS22	F1KS22	FALSE		0								0	2		0	1	1	751.863	1502.72	1502.72	0	0	HCD (High Energy Collision Dissociation)	25	1	MS2		3.514	2.3168	23447	2.84	0.5233	F22	1	8.29394e-05	0	14.1459	22182.8
		FALSE	High	CHIMERYS on Ardia Server (H4)	Unambiguous	[K].NAAEAQQISSEAQR.[G]		1	F1KS22	F1KS22	FALSE		0								0	2		0	1	1	751.863	1502.72	1502.72	0	0	HCD (High Energy Collision Dissociation)	25	1	MS2		3.514	2.3467	23750	2.84	0.4933	F22	1	8.29394e-05	0	12.4487	22182.8
		FALSE	High	CHIMERYS on Ardia Server (H4)	Unambiguous	[K].NAAEAQQISSEAQR.[G]		1	F1KS22	F1KS22	FALSE		0								0	2		0	1	1	751.863	1502.72	1502.72	0	0	HCD (High Energy Collision Dissociation)	25	1	MS2		3.514	2.3764	24053	2.84	0.4636	F22	1	0.00134458	0.00756187	2.24533	22182.8
		FALSE	High	CHIMERYS on Ardia Server (I4)	Unambiguous	[K].NAAEAQQISSEAQR.[G]		1	F1KS22	F1KS22	FALSE		0								0	2		0	1	1	751.863	1502.72	1502.72	0	0	HCD (High Energy Collision Dissociation)	25	1	MS2		3.514	2.2842	23144	2.6971	0.4129	F23	1	0.000428174	0.00162859	3.67728	55333
		FALSE	High	CHIMERYS on Ardia Server (I4)	Unambiguous	[K].NAAEAQQISSEAQR.[G]		1	F1KS22	F1KS22	FALSE		0								0	2		0	1	1	751.863	1502.72	1502.72	0	0	HCD (High Energy Collision Dissociation)	25	1	MS2		3.513	2.3437	23750	2.6971	0.3534	F23	1	7.51089e-05	1.22429e-06	12.9553	55333
		FALSE	High	CHIMERYS on Ardia Server (J4)	Unambiguous	[K].NAAEAQQISSEAQR.[G]		1	F1KS22	F1KS22	FALSE		0								0	2		0	1	1	751.863	1502.72	1502.72	0	0	HCD (High Energy Collision Dissociation)	25	1	MS2		3.513	2.4648	24963	2.6645	0.1997	F24	1	0.00126109	0.0069242	2.21193	37377.2
		FALSE	High	CHIMERYS on Ardia Server (J4)	Unambiguous	[K].NAAEAQQISSEAQR.[G]		1	F1KS22	F1KS22	FALSE		0								0	2		0	1	1	751.863	1502.72	1502.72	0	0	HCD (High Energy Collision Dissociation)	25	1	MS2		3.512	2.3155	23447	2.6645	0.3491	F24	1	0.000106849	0	16.1526	37377.2
		FALSE	High	CHIMERYS on Ardia Server (J4)	Unambiguous	[K].NAAEAQQISSEAQR.[G]		1	F1KS22	F1KS22	FALSE		0								0	2		0	1	1	751.863	1502.72	1502.72	0	0	HCD (High Energy Collision Dissociation)	25	1	MS2		3.513	2.3453	23750	2.6645	0.3192	F24	1	0.000106849	0	13.9323	37377.2
		FALSE	High	CHIMERYS on Ardia Server (J4)	Unambiguous	[K].NAAEAQQISSEAQR.[G]		1	F1KS22	F1KS22	FALSE		0								0	2		0	1	1	751.863	1502.72	1502.72	0	0	HCD (High Energy Collision Dissociation)	25	1	MS2		3.514	2.375	24053	2.6645	0.2895	F24	1	0.000163252	0.000224035	6.78769	37377.2
		FALSE	High	CHIMERYS on Ardia Server (H4)	Unambiguous	[K].NAAEAQQISSEAQR.[G]		1	F1KS22	F1KS22	FALSE		0								0	2		0	1	1	751.863	1502.72	1502.72	0	0	HCD (High Energy Collision Dissociation)	25	1	MS2		3.514	2.2868	23144	2.84	0.5532	F22	1	0.000363916	0.00107435	3.43947	22182.8
		FALSE	High	CHIMERYS on Ardia Server (J4)	Unambiguous	[K].NAAEAQQISSEAQR.[G]		1	F1KS22	F1KS22	FALSE		0								0	2		0	1	1	751.863	1502.72	1502.72	0	0	HCD (High Energy Collision Dissociation)	25	1	MS2		3.514	2.4053	24357	2.6645	0.2592	F24	1	0.000106849	2.00037e-05	7.40341	37377.2
		FALSE	High	CHIMERYS on Ardia Server (F4)	Unambiguous	[K].NAAEAQQISSEAQR.[G]		1	F1KS22	F1KS22	FALSE		0								0	2		0	1	1	751.863	1502.72	1502.72	0	0	HCD (High Energy Collision Dissociation)	25	1	MS2		3.514	2.3159	23447	2.9924	0.6765	F20	1	0.00175311	0.00824126	1.79733	6614.52
		FALSE	High	CHIMERYS on Ardia Server (D4)	Unambiguous	[K].NAAEAQQISSEAQR.[G]		1	F1KS22	F1KS22	FALSE		0								0	2		0	1	1	751.863	1502.72	1502.72	0	0	HCD (High Energy Collision Dissociation)	25	1	MS2		3.513	2.3718	24053	2.7113	0.3394	F18	1	0.00012025	0	9.05514	37048.9
		FALSE	High	CHIMERYS on Ardia Server (D4)	Unambiguous	[K].NAAEAQQISSEAQR.[G]		1	F1KS22	F1KS22	FALSE		0								0	2		0	1	1	751.863	1502.72	1502.72	0	0	HCD (High Energy Collision Dissociation)	25	1	MS2		3.513	2.3421	23750	2.7113	0.3691	F18	1	0.00012025	0	14.5192	37048.9
		FALSE	High	CHIMERYS on Ardia Server (D4)	Unambiguous	[K].NAAEAQQISSEAQR.[G]		1	F1KS22	F1KS22	FALSE		0								0	2		0	1	1	751.863	1502.72	1502.72	0	0	HCD (High Energy Collision Dissociation)	25	1	MS2		3.513	2.3124	23448	2.7113	0.3989	F18	1	0.00324963	0.0172693	1.26447	37048.9
		FALSE	High	CHIMERYS on Ardia Server (D4)	Unambiguous	[K].NAAEAQQISSEAQR.[G]		1	F1KS22	F1KS22	FALSE		0								0	2		0	1	1	751.863	1502.72	1502.72	0	0	HCD (High Energy Collision Dissociation)	25	1	MS2		3.554	2.3123	23447	2.7113	0.399	F18	1	0.000136101	8.37751e-05	6.87542	37048.9
		FALSE	High	CHIMERYS on Ardia Server (E4)	Unambiguous	[K].NAAEAQQISSEAQR.[G]		1	F1KS22	F1KS22	FALSE		0								0	2		0	1	1	751.863	1502.72	1502.72	0	0	HCD (High Energy Collision Dissociation)	25	1	MS2		3.514	2.3144	23447	2.7681	0.4537	F19	1	5.66123e-05	0	8.06141	16332.5
		FALSE	High	CHIMERYS on Ardia Server (B4)	Unambiguous	[K].NAAEAQQISSEAQR.[G]		1	F1KS22	F1KS22	FALSE		0								0	2		0	1	1	751.863	1502.72	1502.72	0	0	HCD (High Energy Collision Dissociation)	25	1	MS2		3.514	2.3113	23447	2.7787	0.4674	F16	1	5.81091e-05	0	14.6438	161280
		FALSE	High	CHIMERYS on Ardia Server (B4)	Unambiguous	[K].NAAEAQQISSEAQR.[G]		1	F1KS22	F1KS22	FALSE		0								0	2		0	1	1	751.863	1502.72	1502.72	0	0	HCD (High Energy Collision Dissociation)	25	1	MS2		3.513	2.2818	23145	2.7787	0.4968	F16	1	5.81091e-05	0	6.91052	161280
		FALSE	High	CHIMERYS on Ardia Server (B4)	Unambiguous	[K].NAAEAQQISSEAQR.[G]		1	F1KS22	F1KS22	FALSE		0								0	2		0	1	1	751.863	1502.72	1502.72	0	0	HCD (High Energy Collision Dissociation)	25	1	MS2		3.514	2.2817	23144	2.7787	0.4969	F16	1	5.81091e-05	0	20.5002	161280
		FALSE	High	CHIMERYS on Ardia Server (B4)	Unambiguous	[K].NAAEAQQISSEAQR.[G]		1	F1KS22	F1KS22	FALSE		0								0	2		0	1	1	751.863	1502.72	1502.72	0	0	HCD (High Energy Collision Dissociation)	25	1	MS2		3.514	2.2516	22840	2.7787	0.5271	F16	1	5.81091e-05	0	16.0735	161280
		FALSE	High	CHIMERYS on Ardia Server (A4)	Unambiguous	[K].NAAEAQQISSEAQR.[G]		1	F1KS22	F1KS22	FALSE		0								0	2		0	1	1	751.863	1502.72	1502.72	0	0	HCD (High Energy Collision Dissociation)	25	1	MS2		3.621	2.313	23447	2.5611	0.2481	F15	1	9.59233e-05	3.251e-20	12.4927	22151.8
		FALSE	High	CHIMERYS on Ardia Server (B4)	Unambiguous	[K].NAAEAQQISSEAQR.[G]		1	F1KS22	F1KS22	FALSE		0								0	2		0	1	1	751.863	1502.72	1502.72	0	0	HCD (High Energy Collision Dissociation)	25	1	MS2		3.513	2.3411	23750	2.7787	0.4376	F16	1	0.000252653	0.000663916	4.3284	161280
	FALSE	High	[R].VDGDVAVVK.[I]	1	9	F1KS22	F1KS22 [42-50]		0	901.499		37776.4			32641.1	23857.1	66470.4	100547		187467												n/a	High	n/a	n/a	High	High	High	High	n/a	High	0.000968289	0.00676107	0.00222861
		Checked	Confidence	Identifying Node	PSM Ambiguity	Annotated Sequence	Modifications	# Proteins	Master Protein Accessions	Protein Accessions	I/L Ambiguity	CHIMERYS: PTM Localization Sequence	CHIMERYS: PTM Localization Score	CHIMERYS: Best Site Probabilities	CHIMERYS: Oxidation Site Probabilities	CHIMERYS: Phospho Site Probabilities	CHIMERYS: Label:13C(6)15N(2) Site Probabilities	CHIMERYS: Label:13C(6)15N(4) Site Probabilities	CHIMERYS: Oxidation Site Probabilities	CHIMERYS: Phospho Site Probabilities	# Missed Cleavages	Charge	DeltaScore	DeltaCn	Rank	Search Engine Rank	m/z [Da]	MH+ [Da]	Theo. MH+ [Da]	DeltaM [ppm]	Deltam/z [Da]	Activation Type	NCE [%]	Normalized CHIMERYS Coefficient	MS Order	Isolation Interference [%]	Ion Inject Time [ms]	RT [min]	First Scan	Predicted RT [min]	DeltaRT	File ID	# Protein Groups	q-Value	PEP	SVM Score	Quan Value
		FALSE	High	CHIMERYS on Ardia Server (B4)	Unambiguous	[R].VDGDVAVVK.[I]		1	F1KS22	F1KS22	FALSE		0								0	2		0	1	1	451.253	901.499	901.499	0	0	HCD (High Energy Collision Dissociation)	25	1	MS2		3.513	2.5714	26095	2.6594	0.088	F16	1	0.00775177	0.0715038	0.418151	31221.3
		FALSE	High	CHIMERYS on Ardia Server (E4)	Unambiguous	[R].VDGDVAVVK.[I]		1	F1KS22	F1KS22	FALSE		0								0	2		0	1	1	451.253	901.499	901.499	0	0	HCD (High Energy Collision Dissociation)	25	0.46	MS2		3.514	2.5749	26095	2.5147	-0.0602	F19	1	0.00147331	0.00883126	2.11378	25335.3
		FALSE	High	CHIMERYS on Ardia Server (F4)	Unambiguous	[R].VDGDVAVVK.[I]		1	F1KS22	F1KS22	FALSE		0								0	2		0	1	1	451.253	901.499	901.499	0	0	HCD (High Energy Collision Dissociation)	25	0.04	MS2		3.513	2.5769	26095	2.5836	0.0067	F20	1	0.00288	0.0214077	1.16409	12581.4
		FALSE	High	CHIMERYS on Ardia Server (G4)	Unambiguous	[R].VDGDVAVVK.[I]		1	F1KS22	F1KS22	FALSE		0								0	2		0	1	1	451.253	901.499	901.499	0	0	HCD (High Energy Collision Dissociation)	25	0.27	MS2		3.513	2.5738	26095	2.626	0.0521	F21	1	0.00033477	0.00153737	4.68396	66470.4
		FALSE	High	CHIMERYS on Ardia Server (G4)	Unambiguous	[R].VDGDVAVVK.[I]		1	F1KS22	F1KS22	FALSE		0								0	2		0	1	1	451.253	901.499	901.499	0	0	HCD (High Energy Collision Dissociation)	25	0.45	MS2		3.514	2.6035	26398	2.626	0.0225	F21	1	0.000609541	0.00262449	3.26013	66470.4
		FALSE	High	CHIMERYS on Ardia Server (H4)	Unambiguous	[R].VDGDVAVVK.[I]		1	F1KS22	F1KS22	FALSE		0								0	2		0	1	1	451.253	901.499	901.499	0	0	HCD (High Energy Collision Dissociation)	25	0.15	MS2		3.514	2.5779	26095	2.6816	0.1037	F22	1	0.00285665	0.0167099	1.41957	55891.1
		FALSE	High	CHIMERYS on Ardia Server (H4)	Unambiguous	[R].VDGDVAVVK.[I]		1	F1KS22	F1KS22	FALSE		0								0	2		0	1	1	451.253	901.499	901.499	0	0	HCD (High Energy Collision Dissociation)	25	1	MS2		3.514	2.6078	26398	2.6816	0.0739	F22	1	0.000264285	0.000440526	4.97129	55891.1
		FALSE	High	CHIMERYS on Ardia Server (J4)	Unambiguous	[R].VDGDVAVVK.[I]		1	F1KS22	F1KS22	FALSE		0								0	2		0	1	1	451.253	901.499	901.499	0	0	HCD (High Energy Collision Dissociation)	25	1	MS2		3.514	2.6061	26398	2.7685	0.1625	F24	1	0.00149907	0.0075261	1.93652	61968.2
		FALSE	High	CHIMERYS on Ardia Server (J4)	Unambiguous	[R].VDGDVAVVK.[I]		1	F1KS22	F1KS22	FALSE		0								0	2		0	1	1	451.253	901.499	901.499	0	0	HCD (High Energy Collision Dissociation)	25	1	MS2		3.513	2.6361	26702	2.7685	0.1324	F24	1	0.000508466	0.00217839	3.20997	61968.2
	FALSE	High	[K].QTAGNYPAPLK.[I]	1	42	F1KS22	F1KS22 [291-301]		0	1159.61	29946.8	61964.5	87669.5		97776	31229.5		12996.1	138732	305348												High	High	High	n/a	High	High	n/a	High	High	High	0.000234412	3.49232e-05	0.000225955
		Checked	Confidence	Identifying Node	PSM Ambiguity	Annotated Sequence	Modifications	# Proteins	Master Protein Accessions	Protein Accessions	I/L Ambiguity	CHIMERYS: PTM Localization Sequence	CHIMERYS: PTM Localization Score	CHIMERYS: Best Site Probabilities	CHIMERYS: Oxidation Site Probabilities	CHIMERYS: Phospho Site Probabilities	CHIMERYS: Label:13C(6)15N(2) Site Probabilities	CHIMERYS: Label:13C(6)15N(4) Site Probabilities	CHIMERYS: Oxidation Site Probabilities	CHIMERYS: Phospho Site Probabilities	# Missed Cleavages	Charge	DeltaScore	DeltaCn	Rank	Search Engine Rank	m/z [Da]	MH+ [Da]	Theo. MH+ [Da]	DeltaM [ppm]	Deltam/z [Da]	Activation Type	NCE [%]	Normalized CHIMERYS Coefficient	MS Order	Isolation Interference [%]	Ion Inject Time [ms]	RT [min]	First Scan	Predicted RT [min]	DeltaRT	File ID	# Protein Groups	q-Value	PEP	SVM Score	Quan Value
		FALSE	High	CHIMERYS on Ardia Server (A4)	Unambiguous	[K].QTAGNYPAPLK.[I]		1	F1KS22	F1KS22	FALSE		0								0	2		0	1	1	580.309	1159.61	1159.61	0	0	HCD (High Energy Collision Dissociation)	25	1	MS2		3.514	3.0245	30678	2.9574	-0.0672	F15	1	0.000200938	0.00100772	4.74394	12930.2
		FALSE	High	CHIMERYS on Ardia Server (F4)	Unambiguous	[K].QTAGNYPAPLK.[I]		1	F1KS22	F1KS22	FALSE		0								0	2		0	1	1	580.309	1159.61	1159.61	0	0	HCD (High Energy Collision Dissociation)	25	0.25	MS2		3.514	3.1188	31588	3.0981	-0.0207	F20	1	0.000486855	0.00151217	4.61199	16469.4
		FALSE	High	CHIMERYS on Ardia Server (H4)	Unambiguous	[K].QTAGNYPAPLK.[I]		1	F1KS22	F1KS22	FALSE		0								0	2		0	1	1	580.309	1159.61	1159.61	0	0	HCD (High Energy Collision Dissociation)	25	1	MS2		3.513	3.0302	30678	3.0872	0.057	F22	1	0.000337539	0.000566912	4.09699	7224.15
		FALSE	High	CHIMERYS on Ardia Server (H4)	Unambiguous	[K].QTAGNYPAPLK.[I]		1	F1KS22	F1KS22	FALSE		0								0	2		0	1	1	580.309	1159.61	1159.61	0	0	HCD (High Energy Collision Dissociation)	25	1	MS2		3.514	3.09	31284	3.0872	-0.0028	F22	1	0.000156372	0.000440526	7.11359	7224.15
		FALSE	High	CHIMERYS on Ardia Server (I4)	Unambiguous	[K].QTAGNYPAPLK.[I]		1	F1KS22	F1KS22	FALSE		0								0	2		0	1	1	580.309	1159.61	1159.61	0	0	HCD (High Energy Collision Dissociation)	25	1	MS2		3.589	2.9957	30375	3.1139	0.1182	F23	1	0.00178928	0.0106876	1.82708	66292.1
		FALSE	High	CHIMERYS on Ardia Server (I4)	Unambiguous	[K].QTAGNYPAPLK.[I]		1	F1KS22	F1KS22	FALSE		0								0	2		0	1	1	580.309	1159.61	1159.61	0	0	HCD (High Energy Collision Dissociation)	25	1	MS2		3.513	3.0256	30678	3.1139	0.0883	F23	1	7.51089e-05	0.000284398	6.78506	66292.1
		FALSE	High	CHIMERYS on Ardia Server (I4)	Unambiguous	[K].QTAGNYPAPLK.[I]		1	F1KS22	F1KS22	FALSE		0								0	2		0	1	1	580.309	1159.61	1159.61	0	0	HCD (High Energy Collision Dissociation)	25	1	MS2		3.514	3.0553	30981	3.1139	0.0586	F23	1	7.51089e-05	1.12319e-05	10.5032	66292.1
		FALSE	High	CHIMERYS on Ardia Server (I4)	Unambiguous	[K].QTAGNYPAPLK.[I]		1	F1KS22	F1KS22	FALSE		0								0	2		0	1	1	580.309	1159.61	1159.61	0	0	HCD (High Energy Collision Dissociation)	25	0.64	MS2		3.513	3.0554	30982	3.1139	0.0585	F23	1	0.000428174	0.00146891	3.81154	66292.1
		FALSE	High	CHIMERYS on Ardia Server (J4)	Unambiguous	[K].QTAGNYPAPLK.[I]		1	F1KS22	F1KS22	FALSE		0								0	2		0	1	1	580.309	1159.61	1159.61	0	0	HCD (High Energy Collision Dissociation)	25	0.73	MS2		3.514	3.1473	31891	3.2763	0.129	F24	1	0.000577784	0.00217839	2.8852	100934
		FALSE	High	CHIMERYS on Ardia Server (I4)	Unambiguous	[K].QTAGNYPAPLK.[I]		1	F1KS22	F1KS22	FALSE		0								0	2		0	1	1	580.309	1159.61	1159.61	0	0	HCD (High Energy Collision Dissociation)	25	0.87	MS2		3.514	3.0852	31284	3.1139	0.0287	F23	1	7.51089e-05	5.31174e-06	11.3325	66292.1
		FALSE	High	CHIMERYS on Ardia Server (I4)	Unambiguous	[K].QTAGNYPAPLK.[I]		1	F1KS22	F1KS22	FALSE		0								0	2		0	1	1	580.309	1159.61	1159.61	0	0	HCD (High Energy Collision Dissociation)	25	1	MS2		3.514	3.1155	31589	3.1139	-0.0016	F23	1	0.00394512	0.027739	1.00643	66292.1
		FALSE	High	CHIMERYS on Ardia Server (J4)	Unambiguous	[K].QTAGNYPAPLK.[I]		1	F1KS22	F1KS22	FALSE		0								0	2		0	1	1	580.309	1159.61	1159.61	0	0	HCD (High Energy Collision Dissociation)	25	0.27	MS2		3.538	2.9982	30375	3.2763	0.2781	F24	1	0.0093213	0.0789973	0.309473	100934
		FALSE	High	CHIMERYS on Ardia Server (J4)	Unambiguous	[K].QTAGNYPAPLK.[I]		1	F1KS22	F1KS22	FALSE		0								0	2		0	1	1	580.309	1159.61	1159.61	0	0	HCD (High Energy Collision Dissociation)	25	1	MS2		3.513	3.0278	30678	3.2763	0.2485	F24	1	0.000163252	0.000224035	6.44053	100934
		FALSE	High	CHIMERYS on Ardia Server (J4)	Unambiguous	[K].QTAGNYPAPLK.[I]		1	F1KS22	F1KS22	FALSE		0								0	2		0	1	1	580.309	1159.61	1159.61	0	0	HCD (High Energy Collision Dissociation)	25	1	MS2		3.514	3.0577	30981	3.2763	0.2186	F24	1	0.000106849	0	7.82863	100934
		FALSE	High	CHIMERYS on Ardia Server (J4)	Unambiguous	[K].QTAGNYPAPLK.[I]		1	F1KS22	F1KS22	FALSE		0								0	2		0	1	1	580.309	1159.61	1159.61	0	0	HCD (High Energy Collision Dissociation)	25	1	MS2		3.514	3.0578	30982	3.2763	0.2185	F24	1	0.00101161	0.00567506	2.37417	100934
		FALSE	High	CHIMERYS on Ardia Server (J4)	Unambiguous	[K].QTAGNYPAPLK.[I]		1	F1KS22	F1KS22	FALSE		0								0	2		0	1	1	580.309	1159.61	1159.61	0	0	HCD (High Energy Collision Dissociation)	25	1	MS2		3.655	3.0874	31284	3.2763	0.1889	F24	1	0.000106849	0	9.54288	100934
		FALSE	High	CHIMERYS on Ardia Server (J4)	Unambiguous	[K].QTAGNYPAPLK.[I]		1	F1KS22	F1KS22	FALSE		0								0	2		0	1	1	580.309	1159.61	1159.61	0	0	HCD (High Energy Collision Dissociation)	25	1	MS2		3.514	3.0875	31285	3.2763	0.1888	F24	1	0.00126109	0.0069242	2.13751	100934
		FALSE	High	CHIMERYS on Ardia Server (J4)	Unambiguous	[K].QTAGNYPAPLK.[I]		1	F1KS22	F1KS22	FALSE		0								0	2		0	1	1	580.309	1159.61	1159.61	0	0	HCD (High Energy Collision Dissociation)	25	0.69	MS2		3.513	3.1176	31588	3.2763	0.1587	F24	1	0.000106849	0	9.22681	100934
		FALSE	High	CHIMERYS on Ardia Server (F4)	Unambiguous	[K].QTAGNYPAPLK.[I]		1	F1KS22	F1KS22	FALSE		0								0	2		0	1	1	580.309	1159.61	1159.61	0	0	HCD (High Energy Collision Dissociation)	25	1	MS2		3.514	3.0885	31284	3.0981	0.0096	F20	1	7.54034e-05	0	7.94645	16469.4
		FALSE	High	CHIMERYS on Ardia Server (F4)	Unambiguous	[K].QTAGNYPAPLK.[I]		1	F1KS22	F1KS22	FALSE		0								0	2		0	1	1	580.309	1159.61	1159.61	0	0	HCD (High Energy Collision Dissociation)	25	0.35	MS2		3.514	3.0886	31285	3.0981	0.0095	F20	1	0.00338896	0.0289048	1.01526	16469.4
		FALSE	High	CHIMERYS on Ardia Server (F4)	Unambiguous	[K].QTAGNYPAPLK.[I]		1	F1KS22	F1KS22	FALSE		0								0	2		0	1	1	580.309	1159.61	1159.61	0	0	HCD (High Energy Collision Dissociation)	25	1	MS2		3.513	3.0588	30981	3.0981	0.0393	F20	1	0.000242571	0.00105229	5.10644	16469.4
		FALSE	High	CHIMERYS on Ardia Server (E4)	Unambiguous	[K].QTAGNYPAPLK.[I]		1	F1KS22	F1KS22	FALSE		0								0	2		0	1	1	580.309	1159.61	1159.61	0	0	HCD (High Energy Collision Dissociation)	25	0.52	MS2		3.513	3.1155	31588	2.9158	-0.1997	F19	1	0.000548415	0.0023264	3.36352	75891.6
		FALSE	High	CHIMERYS on Ardia Server (A4)	Unambiguous	[K].QTAGNYPAPLK.[I]		1	F1KS22	F1KS22	FALSE		0								0	2		0	1	1	580.309	1159.61	1159.61	0	0	HCD (High Energy Collision Dissociation)	25	1	MS2		3.514	3.0843	31284	2.9574	-0.1269	F15	1	0.00744549	0.068066	0.508311	12930.2
		FALSE	High	CHIMERYS on Ardia Server (B4)	Unambiguous	[K].QTAGNYPAPLK.[I]		1	F1KS22	F1KS22	FALSE		0								0	2		0	1	1	580.309	1159.61	1159.61	0	0	HCD (High Energy Collision Dissociation)	25	1	MS2		3.574	2.9326	29768	3.0293	0.0967	F16	1	0.00146387	0.00775654	2.086	51212.2
		FALSE	High	CHIMERYS on Ardia Server (B4)	Unambiguous	[K].QTAGNYPAPLK.[I]		1	F1KS22	F1KS22	FALSE		0								0	2		0	1	1	580.309	1159.61	1159.61	0	0	HCD (High Energy Collision Dissociation)	25	1	MS2		3.514	2.9626	30072	3.0293	0.0667	F16	1	0.000327587	0.00250099	3.94002	51212.2
		FALSE	High	CHIMERYS on Ardia Server (B4)	Unambiguous	[K].QTAGNYPAPLK.[I]		1	F1KS22	F1KS22	FALSE		0								0	2		0	1	1	580.309	1159.61	1159.61	0	0	HCD (High Energy Collision Dissociation)	25	1	MS2		3.512	2.9927	30375	3.0293	0.0366	F16	1	5.81091e-05	0	8.60649	51212.2
		FALSE	High	CHIMERYS on Ardia Server (B4)	Unambiguous	[K].QTAGNYPAPLK.[I]		1	F1KS22	F1KS22	FALSE		0								0	2		0	1	1	580.309	1159.61	1159.61	0	0	HCD (High Energy Collision Dissociation)	25	0.59	MS2		3.513	2.9928	30376	3.0293	0.0366	F16	1	0.00107322	0.00615761	2.33203	51212.2
		FALSE	High	CHIMERYS on Ardia Server (B4)	Unambiguous	[K].QTAGNYPAPLK.[I]		1	F1KS22	F1KS22	FALSE		0								0	2		0	1	1	580.309	1159.61	1159.61	0	0	HCD (High Energy Collision Dissociation)	25	1	MS2		3.512	3.0223	30678	3.0293	0.007	F16	1	5.81091e-05	0	7.65907	51212.2
		FALSE	High	CHIMERYS on Ardia Server (B4)	Unambiguous	[K].QTAGNYPAPLK.[I]		1	F1KS22	F1KS22	FALSE		0								0	2		0	1	1	580.309	1159.61	1159.61	0	0	HCD (High Energy Collision Dissociation)	25	0.34	MS2		3.514	3.0224	30679	3.0293	0.0069	F16	1	0.00107322	0.00594317	2.34038	51212.2
		FALSE	High	CHIMERYS on Ardia Server (J4)	Unambiguous	[K].QTAGNYPAPLK.[I]		1	F1KS22	F1KS22	FALSE		0								0	2		0	1	1	580.309	1159.61	1159.61	0	0	HCD (High Energy Collision Dissociation)	25	1	MS2		3.514	3.1177	31589	3.2763	0.1586	F24	1	0.000437972	0.00217839	3.52785	100934
		FALSE	High	CHIMERYS on Ardia Server (I4)	Unambiguous	[K].QTAGNYPAPLK.[I]		1	F1KS22	F1KS22	FALSE		0								0	2		0	1	1	580.309	1159.61	1159.61	0	0	HCD (High Energy Collision Dissociation)	25	1	MS2		3.513	3.1154	31588	3.1139	-0.0015	F23	1	0.000318861	0.00104212	4.34602	66292.1
		FALSE	High	CHIMERYS on Ardia Server (C4)	Unambiguous	[K].QTAGNYPAPLK.[I]		1	F1KS22	F1KS22	FALSE		0								0	2		0	1	1	580.309	1159.61	1159.61	0	0	HCD (High Energy Collision Dissociation)	25	1	MS2		3.513	3.0886	31284	3.1274	0.0389	F17	1	0.000108921	0	6.07052	13684.7
		FALSE	High	CHIMERYS on Ardia Server (E4)	Unambiguous	[K].QTAGNYPAPLK.[I]		1	F1KS22	F1KS22	FALSE		0								0	2		0	1	1	580.309	1159.61	1159.61	0	0	HCD (High Energy Collision Dissociation)	25	0.73	MS2		3.513	2.9963	30376	2.9158	-0.0805	F19	1	0.000240616	0.000882771	4.27999	75891.6
		FALSE	High	CHIMERYS on Ardia Server (E4)	Unambiguous	[K].QTAGNYPAPLK.[I]		1	F1KS22	F1KS22	FALSE		0								0	2		0	1	1	580.309	1159.61	1159.61	0	0	HCD (High Energy Collision Dissociation)	25	1	MS2		3.513	3.0258	30678	2.9158	-0.11	F19	1	5.66123e-05	0	11.9359	75891.6
		FALSE	High	CHIMERYS on Ardia Server (E4)	Unambiguous	[K].QTAGNYPAPLK.[I]		1	F1KS22	F1KS22	FALSE		0								0	2		0	1	1	580.309	1159.61	1159.61	0	0	HCD (High Energy Collision Dissociation)	25	0.59	MS2		3.514	3.0259	30679	2.9158	-0.1101	F19	1	0.000173183	0.000446677	4.87801	75891.6
		FALSE	High	CHIMERYS on Ardia Server (E4)	Unambiguous	[K].QTAGNYPAPLK.[I]		1	F1KS22	F1KS22	FALSE		0								0	2		0	1	1	580.309	1159.61	1159.61	0	0	HCD (High Energy Collision Dissociation)	25	1	MS2		3.514	3.0557	30981	2.9158	-0.1399	F19	1	5.66123e-05	0	12.764	75891.6
		FALSE	High	CHIMERYS on Ardia Server (E4)	Unambiguous	[K].QTAGNYPAPLK.[I]		1	F1KS22	F1KS22	FALSE		0								0	2		0	1	1	580.309	1159.61	1159.61	0	0	HCD (High Energy Collision Dissociation)	25	1	MS2		3.514	3.0558	30982	2.9158	-0.14	F19	1	0.000240616	0.000882771	4.2734	75891.6
		FALSE	High	CHIMERYS on Ardia Server (E4)	Unambiguous	[K].QTAGNYPAPLK.[I]		1	F1KS22	F1KS22	FALSE		0								0	2		0	1	1	580.309	1159.61	1159.61	0	0	HCD (High Energy Collision Dissociation)	25	0.9	MS2		3.514	3.0856	31284	2.9158	-0.1698	F19	1	5.66123e-05	0	10.965	75891.6
		FALSE	High	CHIMERYS on Ardia Server (E4)	Unambiguous	[K].QTAGNYPAPLK.[I]		1	F1KS22	F1KS22	FALSE		0								0	2		0	1	1	580.309	1159.61	1159.61	0	0	HCD (High Energy Collision Dissociation)	25	1	MS2		3.513	3.0856	31285	2.9158	-0.1698	F19	1	0.00130479	0.00516301	2.3127	75891.6
		FALSE	High	CHIMERYS on Ardia Server (C4)	Unambiguous	[K].QTAGNYPAPLK.[I]		1	F1KS22	F1KS22	FALSE		0								0	2		0	1	1	580.309	1159.61	1159.61	0	0	HCD (High Energy Collision Dissociation)	25	1	MS2		3.514	3.1186	31588	3.1274	0.0088	F17	1	0.000206954	0.00203027	3.41949	13684.7
		FALSE	High	CHIMERYS on Ardia Server (A4)	Unambiguous	[K].QTAGNYPAPLK.[I]		1	F1KS22	F1KS22	FALSE		0								0	2		0	1	1	580.309	1159.61	1159.61	0	0	HCD (High Energy Collision Dissociation)	25	1	MS2		3.513	3.0544	30981	2.9574	-0.097	F15	1	0.00111885	0.0059869	2.70098	12930.2
		FALSE	High	CHIMERYS on Ardia Server (E4)	Unambiguous	[K].QTAGNYPAPLK.[I]		1	F1KS22	F1KS22	FALSE		0								0	2		0	1	1	580.309	1159.61	1159.61	0	0	HCD (High Energy Collision Dissociation)	25	1	MS2		3.514	2.9962	30375	2.9158	-0.0804	F19	1	0.000145567	0.000446677	5.41556	75891.6
	FALSE	High	[K].EGLSTSGTEGYDAESK.[A]	1	59	F1KS22	F1KS22 [308-323]		0	1630.71	58105.1	165574	296571	343115	128170	47915.3	70517.8	25245.4	172974	837401												High	High	High	High	High	High	High	High	High	High	0.000234412	6.70191e-14	0.000225955
		Checked	Confidence	Identifying Node	PSM Ambiguity	Annotated Sequence	Modifications	# Proteins	Master Protein Accessions	Protein Accessions	I/L Ambiguity	CHIMERYS: PTM Localization Sequence	CHIMERYS: PTM Localization Score	CHIMERYS: Best Site Probabilities	CHIMERYS: Oxidation Site Probabilities	CHIMERYS: Phospho Site Probabilities	CHIMERYS: Label:13C(6)15N(2) Site Probabilities	CHIMERYS: Label:13C(6)15N(4) Site Probabilities	CHIMERYS: Oxidation Site Probabilities	CHIMERYS: Phospho Site Probabilities	# Missed Cleavages	Charge	DeltaScore	DeltaCn	Rank	Search Engine Rank	m/z [Da]	MH+ [Da]	Theo. MH+ [Da]	DeltaM [ppm]	Deltam/z [Da]	Activation Type	NCE [%]	Normalized CHIMERYS Coefficient	MS Order	Isolation Interference [%]	Ion Inject Time [ms]	RT [min]	First Scan	Predicted RT [min]	DeltaRT	File ID	# Protein Groups	q-Value	PEP	SVM Score	Quan Value
		FALSE	High	CHIMERYS on Ardia Server (A4)	Unambiguous	[K].EGLSTSGTEGYDAESK.[A]		1	F1KS22	F1KS22	FALSE		0								0	2		0	1	1	815.858	1630.71	1630.71	0	0	HCD (High Energy Collision Dissociation)	25	1	MS2		3.514	3.3296	33775	3.3422	0.0126	F15	1	0.000200938	0.00100772	4.42284	25088.3
		FALSE	High	CHIMERYS on Ardia Server (G4)	Unambiguous	[K].EGLSTSGTEGYDAESK.[A]		1	F1KS22	F1KS22	FALSE		0								0	2		0	1	1	815.858	1630.71	1630.71	0	0	HCD (High Energy Collision Dissociation)	25	0.46	MS2		3.514	3.3583	34078	3.4572	0.0989	F21	1	8.45452e-05	0	14.2266	70517.8
		FALSE	High	CHIMERYS on Ardia Server (G4)	Unambiguous	[K].EGLSTSGTEGYDAESK.[A]		1	F1KS22	F1KS22	FALSE		0								0	2		0	1	1	815.858	1630.71	1630.71	0	0	HCD (High Energy Collision Dissociation)	25	0.55	MS2		3.513	3.3882	34381	3.4572	0.069	F21	1	8.45452e-05	0	17.856	70517.8
		FALSE	High	CHIMERYS on Ardia Server (G4)	Unambiguous	[K].EGLSTSGTEGYDAESK.[A]		1	F1KS22	F1KS22	FALSE		0								0	2		0	1	1	815.858	1630.71	1630.71	0	0	HCD (High Energy Collision Dissociation)	25	1	MS2		3.514	3.4179	34684	3.4572	0.0393	F21	1	8.45452e-05	0	13.5877	70517.8
		FALSE	High	CHIMERYS on Ardia Server (G4)	Unambiguous	[K].EGLSTSGTEGYDAESK.[A]		1	F1KS22	F1KS22	FALSE		0								0	2		0	1	1	815.858	1630.71	1630.71	0	0	HCD (High Energy Collision Dissociation)	25	1	MS2		3.514	3.4481	34988	3.4572	0.0091	F21	1	8.45452e-05	0	10.0709	70517.8
		FALSE	High	CHIMERYS on Ardia Server (H4)	Unambiguous	[K].EGLSTSGTEGYDAESK.[A]		1	F1KS22	F1KS22	FALSE		0								0	2		0	1	1	815.858	1630.71	1630.71	0	0	HCD (High Energy Collision Dissociation)	25	0.39	MS2		3.514	3.4257	34684	3.5741	0.1483	F22	1	8.29394e-05	5.28924e-12	8.70041	14033.2
		FALSE	High	CHIMERYS on Ardia Server (H4)	Unambiguous	[K].EGLSTSGTEGYDAESK.[A]		1	F1KS22	F1KS22	FALSE		0								0	2		0	1	1	815.858	1630.71	1630.71	0	0	HCD (High Energy Collision Dissociation)	25	1	MS2		3.514	3.456	34988	3.5741	0.1181	F22	1	8.29394e-05	5.28924e-12	8.54952	14033.2
		FALSE	High	CHIMERYS on Ardia Server (H4)	Unambiguous	[K].EGLSTSGTEGYDAESK.[A]		1	F1KS22	F1KS22	FALSE		0								0	2		0	1	1	815.858	1630.71	1630.71	0	0	HCD (High Energy Collision Dissociation)	25	1	MS2		3.514	3.486	35291	3.5741	0.0881	F22	1	0.000301386	0.000566912	4.77602	14033.2
		FALSE	High	CHIMERYS on Ardia Server (I4)	Unambiguous	[K].EGLSTSGTEGYDAESK.[A]		1	F1KS22	F1KS22	FALSE		0								0	2		0	1	1	815.858	1630.71	1630.71	0	0	HCD (High Energy Collision Dissociation)	25	0.45	MS2		3.514	3.3902	34381	3.3748	-0.0154	F23	1	7.51089e-05	5.52731e-09	18.9235	82654.4
		FALSE	High	CHIMERYS on Ardia Server (I4)	Unambiguous	[K].EGLSTSGTEGYDAESK.[A]		1	F1KS22	F1KS22	FALSE		0								0	2		0	1	1	815.858	1630.71	1630.71	0	0	HCD (High Energy Collision Dissociation)	25	0.68	MS2		3.512	3.42	34684	3.3748	-0.0452	F23	1	7.51089e-05	6.41303e-10	21.3034	82654.4
		FALSE	High	CHIMERYS on Ardia Server (E4)	Unambiguous	[K].EGLSTSGTEGYDAESK.[A]		1	F1KS22	F1KS22	FALSE		0								0	2		0	1	1	815.858	1630.71	1630.71	0	0	HCD (High Energy Collision Dissociation)	25	1	MS2		3.513	3.48	35291	3.3042	-0.1758	F19	1	5.66123e-05	0	11.7247	99482.5
		FALSE	High	CHIMERYS on Ardia Server (E4)	Unambiguous	[K].EGLSTSGTEGYDAESK.[A]		1	F1KS22	F1KS22	FALSE		0								0	2		0	1	1	815.858	1630.71	1630.71	0	0	HCD (High Energy Collision Dissociation)	25	1	MS2		3.513	3.4501	34988	3.3042	-0.1459	F19	1	5.66123e-05	0	17.4022	99482.5
		FALSE	High	CHIMERYS on Ardia Server (F4)	Unambiguous	[K].EGLSTSGTEGYDAESK.[A]		1	F1KS22	F1KS22	FALSE		0								0	2		0	1	1	815.858	1630.71	1630.71	0	0	HCD (High Energy Collision Dissociation)	25	1	MS2		3.514	3.484	35291	3.6058	0.1217	F20	1	7.54034e-05	0	6.77186	25268.9
		FALSE	High	CHIMERYS on Ardia Server (J4)	Unambiguous	[K].EGLSTSGTEGYDAESK.[A]		1	F1KS22	F1KS22	FALSE		0								0	2		0	1	1	815.858	1630.71	1630.71	0	0	HCD (High Energy Collision Dissociation)	25	0.69	MS2		3.513	3.3627	34078	3.4921	0.1294	F24	1	0.000106849	0	12.9776	276807
		FALSE	High	CHIMERYS on Ardia Server (J4)	Unambiguous	[K].EGLSTSGTEGYDAESK.[A]		1	F1KS22	F1KS22	FALSE		0								0	2		0	1	1	815.858	1630.71	1630.71	0	0	HCD (High Energy Collision Dissociation)	25	0.79	MS2		3.513	3.3926	34381	3.4921	0.0995	F24	1	0.000106849	0	23.7661	276807
		FALSE	High	CHIMERYS on Ardia Server (J4)	Unambiguous	[K].EGLSTSGTEGYDAESK.[A]		1	F1KS22	F1KS22	FALSE		0								0	2		0	1	1	815.858	1630.71	1630.71	0	0	HCD (High Energy Collision Dissociation)	25	0.86	MS2		3.514	3.4223	34684	3.4921	0.0698	F24	1	0.000106849	0	27.0464	276807
		FALSE	High	CHIMERYS on Ardia Server (J4)	Unambiguous	[K].EGLSTSGTEGYDAESK.[A]		1	F1KS22	F1KS22	FALSE		0								0	2		0	1	1	815.858	1630.71	1630.71	0	0	HCD (High Energy Collision Dissociation)	25	1	MS2		3.648	3.4371	34832	3.4921	0.055	F24	1	0.000106849	0	14.177	276807
		FALSE	High	CHIMERYS on Ardia Server (J4)	Unambiguous	[K].EGLSTSGTEGYDAESK.[A]		1	F1KS22	F1KS22	FALSE		0								0	2		0	1	1	815.858	1630.71	1630.71	0	0	HCD (High Energy Collision Dissociation)	25	1	MS2		3.513	3.4526	34988	3.4921	0.0395	F24	1	0.000106849	0	24.1436	276807
		FALSE	High	CHIMERYS on Ardia Server (J4)	Unambiguous	[K].EGLSTSGTEGYDAESK.[A]		1	F1KS22	F1KS22	FALSE		0								0	2		0	1	1	815.858	1630.71	1630.71	0	0	HCD (High Energy Collision Dissociation)	25	1	MS2		3.512	3.4825	35291	3.4921	0.0096	F24	1	0.000106849	0	28.9618	276807
		FALSE	High	CHIMERYS on Ardia Server (J4)	Unambiguous	[K].EGLSTSGTEGYDAESK.[A]		1	F1KS22	F1KS22	FALSE		0								0	2		0	1	1	815.858	1630.71	1630.71	0	0	HCD (High Energy Collision Dissociation)	25	1	MS2		3.514	3.5122	35594	3.4921	-0.0201	F24	1	0.000106849	0	21.8417	276807
		FALSE	High	CHIMERYS on Ardia Server (J4)	Unambiguous	[K].EGLSTSGTEGYDAESK.[A]		1	F1KS22	F1KS22	FALSE		0								0	2		0	1	1	815.858	1630.71	1630.71	0	0	HCD (High Energy Collision Dissociation)	25	1	MS2		3.56	3.527	35742	3.4921	-0.0349	F24	1	0.00228395	0.0120473	1.41933	276807
		FALSE	High	CHIMERYS on Ardia Server (J4)	Unambiguous	[K].EGLSTSGTEGYDAESK.[A]		1	F1KS22	F1KS22	FALSE		0								0	2		0	1	1	815.858	1630.71	1630.71	0	0	HCD (High Energy Collision Dissociation)	25	1	MS2		3.514	3.5421	35897	3.4921	-0.05	F24	1	0.000106849	0	13.0348	276807
		FALSE	High	CHIMERYS on Ardia Server (J4)	Unambiguous	[K].EGLSTSGTEGYDAESK.[A]		1	F1KS22	F1KS22	FALSE		0								0	2		0	1	1	815.858	1630.71	1630.71	0	0	HCD (High Energy Collision Dissociation)	25	1	MS2		3.514	3.5721	36201	3.4921	-0.08	F24	1	0.000106849	0	8.70841	276807
		FALSE	High	CHIMERYS on Ardia Server (J4)	Unambiguous	[K].EGLSTSGTEGYDAESK.[A]		1	F1KS22	F1KS22	FALSE		0								0	2		0	1	1	815.858	1630.71	1630.71	0	0	HCD (High Energy Collision Dissociation)	25	1	MS2		3.513	3.6021	36504	3.4921	-0.11	F24	1	0.000106849	0	9.13686	276807
		FALSE	High	CHIMERYS on Ardia Server (I4)	Unambiguous	[K].EGLSTSGTEGYDAESK.[A]		1	F1KS22	F1KS22	FALSE		0								0	2		0	1	1	815.858	1630.71	1630.71	0	0	HCD (High Energy Collision Dissociation)	25	1	MS2		3.514	3.48	35291	3.3748	-0.1052	F23	1	7.51089e-05	4.84132e-06	11.4351	82654.4
		FALSE	High	CHIMERYS on Ardia Server (J4)	Unambiguous	[K].EGLSTSGTEGYDAESK.[A]		1	F1KS22	F1KS22	FALSE		0								0	2		0	1	1	815.858	1630.71	1630.71	0	0	HCD (High Energy Collision Dissociation)	25	1	MS2		3.514	3.6318	36807	3.4921	-0.1397	F24	1	0.000508466	0.00217839	3.26836	276807
		FALSE	High	CHIMERYS on Ardia Server (F4)	Unambiguous	[K].EGLSTSGTEGYDAESK.[A]		1	F1KS22	F1KS22	FALSE		0								0	2		0	1	1	815.858	1630.71	1630.71	0	0	HCD (High Energy Collision Dissociation)	25	0.19	MS2		3.513	3.3941	34381	3.6058	0.2116	F20	1	7.54034e-05	0	8.77637	25268.9
		FALSE	High	CHIMERYS on Ardia Server (J4)	Unambiguous	[K].EGLSTSGTEGYDAESK.[A]		1	F1KS22	F1KS22	FALSE		0								0	2		0	1	1	815.858	1630.71	1630.71	0	0	HCD (High Energy Collision Dissociation)	25	1	MS2		3.514	3.3775	34226	3.4921	0.1146	F24	1	0.0002467	0.000419875	4.8661	276807
		FALSE	High	CHIMERYS on Ardia Server (F4)	Unambiguous	[K].EGLSTSGTEGYDAESK.[A]		1	F1KS22	F1KS22	FALSE		0								0	2		0	1	1	815.858	1630.71	1630.71	0	0	HCD (High Energy Collision Dissociation)	25	0.35	MS2		3.513	3.424	34684	3.6058	0.1818	F20	1	7.54034e-05	0	12.3421	25268.9
		FALSE	High	CHIMERYS on Ardia Server (I4)	Unambiguous	[K].EGLSTSGTEGYDAESK.[A]		1	F1KS22	F1KS22	FALSE		0								0	2		0	1	1	815.858	1630.71	1630.71	0	0	HCD (High Energy Collision Dissociation)	25	1	MS2		3.513	3.4501	34988	3.3748	-0.0753	F23	1	7.51089e-05	6.95805e-08	16.1245	82654.4
		FALSE	High	CHIMERYS on Ardia Server (C4)	Unambiguous	[K].EGLSTSGTEGYDAESK.[A]		1	F1KS22	F1KS22	FALSE		0								0	2		0	1	1	815.858	1630.71	1630.71	0	0	HCD (High Energy Collision Dissociation)	25	1	MS2		3.514	3.4542	34988	3.5982	0.144	F17	1	0.000108921	0	18.7617	46293
		FALSE	High	CHIMERYS on Ardia Server (B4)	Unambiguous	[K].EGLSTSGTEGYDAESK.[A]		1	F1KS22	F1KS22	FALSE		0								0	2		0	1	1	815.858	1630.71	1630.71	0	0	HCD (High Energy Collision Dissociation)	25	1	MS2		3.514	3.297	33472	3.5123	0.2153	F16	1	5.81091e-05	0	9.35539	136843
		FALSE	High	CHIMERYS on Ardia Server (B4)	Unambiguous	[K].EGLSTSGTEGYDAESK.[A]		1	F1KS22	F1KS22	FALSE		0								0	2		0	1	1	815.858	1630.71	1630.71	0	0	HCD (High Energy Collision Dissociation)	25	0.73	MS2		3.514	3.3267	33775	3.5123	0.1857	F16	1	5.81091e-05	0	19.7919	136843
		FALSE	High	CHIMERYS on Ardia Server (B4)	Unambiguous	[K].EGLSTSGTEGYDAESK.[A]		1	F1KS22	F1KS22	FALSE		0								0	2		0	1	1	815.858	1630.71	1630.71	0	0	HCD (High Energy Collision Dissociation)	25	0.15	MS2		3.514	3.3411	33922	3.5123	0.1713	F16	1	0.000190931	0.000663916	4.78376	136843
		FALSE	High	CHIMERYS on Ardia Server (B4)	Unambiguous	[K].EGLSTSGTEGYDAESK.[A]		1	F1KS22	F1KS22	FALSE		0								0	2		0	1	1	815.858	1630.71	1630.71	0	0	HCD (High Energy Collision Dissociation)	25	0.82	MS2		3.514	3.3565	34078	3.5123	0.1559	F16	1	5.81091e-05	0	18.4028	136843
		FALSE	High	CHIMERYS on Ardia Server (B4)	Unambiguous	[K].EGLSTSGTEGYDAESK.[A]		1	F1KS22	F1KS22	FALSE		0								0	2		0	1	1	815.858	1630.71	1630.71	0	0	HCD (High Energy Collision Dissociation)	25	0.03	MS2		3.514	3.3712	34226	3.5123	0.1411	F16	1	0.00104967	0.00594317	2.35484	136843
		FALSE	High	CHIMERYS on Ardia Server (B4)	Unambiguous	[K].EGLSTSGTEGYDAESK.[A]		1	F1KS22	F1KS22	FALSE		0								0	2		0	1	1	815.858	1630.71	1630.71	0	0	HCD (High Energy Collision Dissociation)	25	0.9	MS2		3.514	3.3863	34381	3.5123	0.126	F16	1	5.81091e-05	0	17.127	136843
		FALSE	High	CHIMERYS on Ardia Server (B4)	Unambiguous	[K].EGLSTSGTEGYDAESK.[A]		1	F1KS22	F1KS22	FALSE		0								0	2		0	1	1	815.858	1630.71	1630.71	0	0	HCD (High Energy Collision Dissociation)	25	1	MS2		3.514	3.4159	34684	3.5123	0.0964	F16	1	5.81091e-05	0	12.3253	136843
		FALSE	High	CHIMERYS on Ardia Server (B4)	Unambiguous	[K].EGLSTSGTEGYDAESK.[A]		1	F1KS22	F1KS22	FALSE		0								0	2		0	1	1	815.858	1630.71	1630.71	0	0	HCD (High Energy Collision Dissociation)	25	0.52	MS2		3.513	3.4461	34988	3.5123	0.0662	F16	1	5.81091e-05	9.08362e-11	6.46101	136843
		FALSE	High	CHIMERYS on Ardia Server (C4)	Unambiguous	[K].EGLSTSGTEGYDAESK.[A]		1	F1KS22	F1KS22	FALSE		0								0	2		0	1	1	815.858	1630.71	1630.71	0	0	HCD (High Energy Collision Dissociation)	25	0.73	MS2		3.513	3.3939	34381	3.5982	0.2043	F17	1	0.000108921	0	17.4896	46293
		FALSE	High	CHIMERYS on Ardia Server (C4)	Unambiguous	[K].EGLSTSGTEGYDAESK.[A]		1	F1KS22	F1KS22	FALSE		0								0	2		0	1	1	815.858	1630.71	1630.71	0	0	HCD (High Energy Collision Dissociation)	25	1	MS2		3.513	3.4239	34684	3.5982	0.1743	F17	1	0.000108921	0	20.427	46293
		FALSE	High	CHIMERYS on Ardia Server (E4)	Unambiguous	[K].EGLSTSGTEGYDAESK.[A]		1	F1KS22	F1KS22	FALSE		0								0	2		0	1	1	815.858	1630.71	1630.71	0	0	HCD (High Energy Collision Dissociation)	25	0.58	MS2		3.513	3.4201	34684	3.3042	-0.1159	F19	1	5.66123e-05	0	19.8089	99482.5
		FALSE	High	CHIMERYS on Ardia Server (A4)	Unambiguous	[K].EGLSTSGTEGYDAESK.[A]		1	F1KS22	F1KS22	FALSE		0								0	2		0	1	1	815.858	1630.71	1630.71	0	0	HCD (High Energy Collision Dissociation)	25	1	MS2		3.514	3.3892	34381	3.3422	-0.047	F15	1	9.59233e-05	3.251e-20	11.2906	25088.3
		FALSE	High	CHIMERYS on Ardia Server (E4)	Unambiguous	[K].EGLSTSGTEGYDAESK.[A]		1	F1KS22	F1KS22	FALSE		0								0	2		0	1	1	815.858	1630.71	1630.71	0	0	HCD (High Energy Collision Dissociation)	25	0.43	MS2		3.514	3.3903	34381	3.3042	-0.0861	F19	1	5.66123e-05	0	19.5159	99482.5
		FALSE	High	CHIMERYS on Ardia Server (E4)	Unambiguous	[K].EGLSTSGTEGYDAESK.[A]		1	F1KS22	F1KS22	FALSE		0								0	2		0	1	1	815.858	1630.71	1630.71	0	0	HCD (High Energy Collision Dissociation)	25	0.27	MS2		3.513	3.3604	34078	3.3042	-0.0562	F19	1	5.66123e-05	0	15.1955	99482.5
		FALSE	High	CHIMERYS on Ardia Server (E4)	Unambiguous	[K].EGLSTSGTEGYDAESK.[A]		1	F1KS22	F1KS22	FALSE		0								0	2		0	1	1	815.858	1630.71	1630.71	0	0	HCD (High Energy Collision Dissociation)	25	0.13	MS2		3.513	3.3308	33775	3.3042	-0.0266	F19	1	0.000493601	0.0023264	3.57698	99482.5
		FALSE	High	CHIMERYS on Ardia Server (D4)	Unambiguous	[K].EGLSTSGTEGYDAESK.[A]		1	F1KS22	F1KS22	FALSE		0								0	2		0	1	1	815.858	1630.71	1630.71	0	0	HCD (High Energy Collision Dissociation)	25	1	MS2		3.514	3.6256	36807	3.3497	-0.2759	F18	1	0.00122074	0.00385166	2.43174	172136
		FALSE	High	CHIMERYS on Ardia Server (D4)	Unambiguous	[K].EGLSTSGTEGYDAESK.[A]		1	F1KS22	F1KS22	FALSE		0								0	2		0	1	1	815.858	1630.71	1630.71	0	0	HCD (High Energy Collision Dissociation)	25	1	MS2		3.514	3.596	36504	3.3497	-0.2463	F18	1	0.000356379	0.00210806	3.95101	172136
		FALSE	High	CHIMERYS on Ardia Server (D4)	Unambiguous	[K].EGLSTSGTEGYDAESK.[A]		1	F1KS22	F1KS22	FALSE		0								0	2		0	1	1	815.858	1630.71	1630.71	0	0	HCD (High Energy Collision Dissociation)	25	0.49	MS2		3.514	3.5662	36201	3.3497	-0.2165	F18	1	0.00101877	0.00385166	2.78394	172136
		FALSE	High	CHIMERYS on Ardia Server (D4)	Unambiguous	[K].EGLSTSGTEGYDAESK.[A]		1	F1KS22	F1KS22	FALSE		0								0	2		0	1	1	815.858	1630.71	1630.71	0	0	HCD (High Energy Collision Dissociation)	25	0.67	MS2		3.513	3.5361	35897	3.3497	-0.1864	F18	1	0.00012025	0	10.4015	172136
		FALSE	High	CHIMERYS on Ardia Server (D4)	Unambiguous	[K].EGLSTSGTEGYDAESK.[A]		1	F1KS22	F1KS22	FALSE		0								0	2		0	1	1	815.858	1630.71	1630.71	0	0	HCD (High Energy Collision Dissociation)	25	1	MS2		3.513	3.4764	35291	3.3497	-0.1267	F18	1	0.00012025	0	14.958	172136
		FALSE	High	CHIMERYS on Ardia Server (D4)	Unambiguous	[K].EGLSTSGTEGYDAESK.[A]		1	F1KS22	F1KS22	FALSE		0								0	2		0	1	1	815.858	1630.71	1630.71	0	0	HCD (High Energy Collision Dissociation)	25	1	MS2		3.514	3.4468	34988	3.3497	-0.097	F18	1	0.00012025	0	19.8367	172136
		FALSE	High	CHIMERYS on Ardia Server (D4)	Unambiguous	[K].EGLSTSGTEGYDAESK.[A]		1	F1KS22	F1KS22	FALSE		0								0	2		0	1	1	815.858	1630.71	1630.71	0	0	HCD (High Energy Collision Dissociation)	25	0.49	MS2		3.514	3.4313	34832	3.3497	-0.0816	F18	1	0.000136101	8.37751e-05	6.80315	172136
		FALSE	High	CHIMERYS on Ardia Server (D4)	Unambiguous	[K].EGLSTSGTEGYDAESK.[A]		1	F1KS22	F1KS22	FALSE		0								0	2		0	1	1	815.858	1630.71	1630.71	0	0	HCD (High Energy Collision Dissociation)	25	1	MS2		3.513	3.4166	34684	3.3497	-0.0669	F18	1	0.00012025	0	22.8768	172136
		FALSE	High	CHIMERYS on Ardia Server (D4)	Unambiguous	[K].EGLSTSGTEGYDAESK.[A]		1	F1KS22	F1KS22	FALSE		0								0	2		0	1	1	815.858	1630.71	1630.71	0	0	HCD (High Energy Collision Dissociation)	25	1	MS2		3.523	3.5063	35594	3.3497	-0.1566	F18	1	0.00012025	0	13.7531	172136
		FALSE	High	CHIMERYS on Ardia Server (J4)	Unambiguous	[K].EGLSTSGTEGYDAESK.[A]		1	F1KS22	F1KS22	FALSE		0								0	2		0	1	1	815.858	1630.71	1630.71	0	0	HCD (High Energy Collision Dissociation)	25	1	MS2		3.514	3.6617	37110	3.4921	-0.1696	F24	1	0.000335439	0.00217839	3.63256	276807
		FALSE	High	CHIMERYS on Ardia Server (D4)	Unambiguous	[K].EGLSTSGTEGYDAESK.[A]		1	F1KS22	F1KS22	FALSE		0								0	2		0	1	1	815.858	1630.71	1630.71	0	0	HCD (High Energy Collision Dissociation)	25	1	MS2		3.513	3.387	34381	3.3497	-0.0373	F18	1	0.00012025	0	16.5091	172136
		FALSE	High	CHIMERYS on Ardia Server (A4)	Unambiguous	[K].EGLSTSGTEGYDAESK.[A]		1	F1KS22	F1KS22	FALSE		0								0	2		0	1	1	815.858	1630.71	1630.71	0	0	HCD (High Energy Collision Dissociation)	25	1	MS2		3.514	3.3593	34078	3.3422	-0.0171	F15	1	9.59233e-05	3.251e-20	9.81032	25088.3
		FALSE	High	CHIMERYS on Ardia Server (A4)	Unambiguous	[K].EGLSTSGTEGYDAESK.[A]		1	F1KS22	F1KS22	FALSE		0								0	2		0	1	1	815.858	1630.71	1630.71	0	0	HCD (High Energy Collision Dissociation)	25	1	MS2		3.514	3.419	34684	3.3422	-0.0768	F15	1	9.59233e-05	3.251e-20	6.84159	25088.3
	FALSE	High	[R].TVLVDMHDAGLSR.[G]	1	46	F1KS22	F1KS22 [384-396]		0	1413.72	33794.7	137310		52781.9	91269.7	59418.5	79925.7	48379.8	60266.3	361519												High	High	n/a	High	High	High	High	High	High	High	0.000234412	0.000569878	0.000225955
		Checked	Confidence	Identifying Node	PSM Ambiguity	Annotated Sequence	Modifications	# Proteins	Master Protein Accessions	Protein Accessions	I/L Ambiguity	CHIMERYS: PTM Localization Sequence	CHIMERYS: PTM Localization Score	CHIMERYS: Best Site Probabilities	CHIMERYS: Oxidation Site Probabilities	CHIMERYS: Phospho Site Probabilities	CHIMERYS: Label:13C(6)15N(2) Site Probabilities	CHIMERYS: Label:13C(6)15N(4) Site Probabilities	CHIMERYS: Oxidation Site Probabilities	CHIMERYS: Phospho Site Probabilities	# Missed Cleavages	Charge	DeltaScore	DeltaCn	Rank	Search Engine Rank	m/z [Da]	MH+ [Da]	Theo. MH+ [Da]	DeltaM [ppm]	Deltam/z [Da]	Activation Type	NCE [%]	Normalized CHIMERYS Coefficient	MS Order	Isolation Interference [%]	Ion Inject Time [ms]	RT [min]	First Scan	Predicted RT [min]	DeltaRT	File ID	# Protein Groups	q-Value	PEP	SVM Score	Quan Value
		FALSE	High	CHIMERYS on Ardia Server (E4)	Unambiguous	[R].TVLVDMHDAGLSR.[G]		1	F1KS22	F1KS22	FALSE		0								0	2		0	1	1	707.361	1413.72	1413.72	0	0	HCD (High Energy Collision Dissociation)	25	1	MS2		3.514	5.9914	60733	6.0979	0.1065	F19	1	0.000775921	0.00457912	3.07468	10078.7
		FALSE	High	CHIMERYS on Ardia Server (I4)	Unambiguous	[R].TVLVDMHDAGLSR.[G]		1	F1KS22	F1KS22	FALSE		0								0	3		0	1	1	471.91	1413.72	1413.72	0	0	HCD (High Energy Collision Dissociation)	25	1	MS2		3.514	6.0919	61740	5.9388	-0.1531	F23	1	0.00469443	0.0364626	0.820035	28797.8
		FALSE	High	CHIMERYS on Ardia Server (F4)	Unambiguous	[R].TVLVDMHDAGLSR.[G]		1	F1KS22	F1KS22	FALSE		0								0	3		0	1	1	471.91	1413.72	1413.72	0	0	HCD (High Energy Collision Dissociation)	25	1	MS2		3.514	6.0396	61134	6.1387	0.0991	F20	1	0.00934393	0.0870608	0.320104	16448.1
		FALSE	High	CHIMERYS on Ardia Server (F4)	Unambiguous	[R].TVLVDMHDAGLSR.[G]		1	F1KS22	F1KS22	FALSE		0								0	3		0	1	1	471.91	1413.72	1413.72	0	0	HCD (High Energy Collision Dissociation)	25	1	MS2		3.678	6.01	60831	6.1387	0.1287	F20	1	0.000629921	0.00151217	3.99173	16448.1
		FALSE	High	CHIMERYS on Ardia Server (J4)	Unambiguous	[R].TVLVDMHDAGLSR.[G]		1	F1KS22	F1KS22	FALSE		0								0	3		0	1	1	471.91	1413.72	1413.72	0	0	HCD (High Energy Collision Dissociation)	25	1	MS2		3.513	6.0071	60831	6.1133	0.1062	F24	1	0.000106849	0	8.72753	91488.7
		FALSE	High	CHIMERYS on Ardia Server (E4)	Unambiguous	[R].TVLVDMHDAGLSR.[G]		1	F1KS22	F1KS22	FALSE		0								0	3		0	1	1	471.91	1413.72	1413.72	0	0	HCD (High Energy Collision Dissociation)	25	1	MS2		3.618	6.0606	61437	6.0979	0.0373	F19	1	0.0079693	0.0625727	0.458313	60762.8
		FALSE	High	CHIMERYS on Ardia Server (E4)	Unambiguous	[R].TVLVDMHDAGLSR.[G]		1	F1KS22	F1KS22	FALSE		0								0	3		0	1	1	471.91	1413.72	1413.72	0	0	HCD (High Energy Collision Dissociation)	25	1	MS2		3.513	6.0308	61134	6.0979	0.0671	F19	1	0.000145567	0.000446677	5.73554	60762.8
		FALSE	High	CHIMERYS on Ardia Server (H4)	Unambiguous	[R].TVLVDMHDAGLSR.[G]		1	F1KS22	F1KS22	FALSE		0								0	3		0	1	1	471.91	1413.72	1413.72	0	0	HCD (High Energy Collision Dissociation)	25	1	MS2		3.513	6.073	61437	6.1205	0.0476	F22	1	0.00122603	0.00756187	2.31037	20448.2
		FALSE	High	CHIMERYS on Ardia Server (J4)	Unambiguous	[R].TVLVDMHDAGLSR.[G]		1	F1KS22	F1KS22	FALSE		0								0	3		0	1	1	471.91	1413.72	1413.72	0	0	HCD (High Energy Collision Dissociation)	25	0.52	MS2		3.513	5.9769	60527	6.1133	0.1364	F24	1	0.000163252	0.000224035	6.25207	91488.7
		FALSE	High	CHIMERYS on Ardia Server (E4)	Unambiguous	[R].TVLVDMHDAGLSR.[G]		1	F1KS22	F1KS22	FALSE		0								0	3		0	1	1	471.91	1413.72	1413.72	0	0	HCD (High Energy Collision Dissociation)	25	0.14	MS2		3.514	5.9411	60224	6.0979	0.1568	F19	1	0.00212108	0.0113182	1.74832	60762.8
		FALSE	High	CHIMERYS on Ardia Server (I4)	Unambiguous	[R].TVLVDMHDAGLSR.[G]		1	F1KS22	F1KS22	FALSE		0								0	3		0	1	1	471.91	1413.72	1413.72	0	0	HCD (High Energy Collision Dissociation)	25	1	MS2		3.514	6.0622	61437	5.9388	-0.1234	F23	1	0.000428174	0.00167991	3.63876	28797.8
		FALSE	High	CHIMERYS on Ardia Server (I4)	Unambiguous	[R].TVLVDMHDAGLSR.[G]		1	F1KS22	F1KS22	FALSE		0								0	3		0	1	1	471.91	1413.72	1413.72	0	0	HCD (High Energy Collision Dissociation)	25	1	MS2		3.514	6.0026	60831	5.9388	-0.0639	F23	1	0.000139626	0.000441591	6.15938	28797.8
		FALSE	High	CHIMERYS on Ardia Server (H4)	Unambiguous	[R].TVLVDMHDAGLSR.[G]		1	F1KS22	F1KS22	FALSE		0								0	3		0	1	1	471.91	1413.72	1413.72	0	0	HCD (High Energy Collision Dissociation)	25	1	MS2		3.514	6.0434	61134	6.1205	0.0772	F22	1	0.000264285	0.000440526	5.2255	20448.2
		FALSE	High	CHIMERYS on Ardia Server (H4)	Unambiguous	[R].TVLVDMHDAGLSR.[G]		1	F1KS22	F1KS22	FALSE		0								0	3		0	1	1	471.91	1413.72	1413.72	0	0	HCD (High Energy Collision Dissociation)	25	0.65	MS2		3.513	6.0134	60831	6.1205	0.1071	F22	1	0.000301386	0.000566912	4.61118	20448.2
		FALSE	High	CHIMERYS on Ardia Server (H4)	Unambiguous	[R].TVLVDMHDAGLSR.[G]		1	F1KS22	F1KS22	FALSE		0								0	3		0	1	1	471.91	1413.72	1413.72	0	0	HCD (High Energy Collision Dissociation)	25	0.3	MS2		3.514	5.9832	60527	6.1205	0.1374	F22	1	0.000337539	0.000566912	4.12356	20448.2
		FALSE	High	CHIMERYS on Ardia Server (I4)	Unambiguous	[R].TVLVDMHDAGLSR.[G]		1	F1KS22	F1KS22	FALSE		0								0	3		0	1	1	471.91	1413.72	1413.72	0	0	HCD (High Energy Collision Dissociation)	25	0.51	MS2		3.654	5.9724	60527	5.9388	-0.0336	F23	1	0.000428174	0.00181818	3.54406	28797.8
		FALSE	High	CHIMERYS on Ardia Server (I4)	Unambiguous	[R].TVLVDMHDAGLSR.[G]		1	F1KS22	F1KS22	FALSE		0								0	3		0	1	1	471.91	1413.72	1413.72	0	0	HCD (High Energy Collision Dissociation)	25	1	MS2		3.514	6.0323	61134	5.9388	-0.0935	F23	1	0.000139626	0.000507617	5.92624	28797.8
		FALSE	High	CHIMERYS on Ardia Server (E4)	Unambiguous	[R].TVLVDMHDAGLSR.[G]		1	F1KS22	F1KS22	FALSE		0								0	3		0	1	1	471.91	1413.72	1413.72	0	0	HCD (High Energy Collision Dissociation)	25	0.74	MS2		3.513	5.971	60527	6.0979	0.1269	F19	1	5.66123e-05	0	9.25041	60762.8
		FALSE	High	CHIMERYS on Ardia Server (G4)	Unambiguous	[R].TVLVDMHDAGLSR.[G]		1	F1KS22	F1KS22	FALSE		0								0	3		0	1	1	471.91	1413.72	1413.72	0	0	HCD (High Energy Collision Dissociation)	25	0.29	MS2		3.514	5.9383	60224	5.9365	-0.0018	F21	1	0.000855641	0.00362329	3.07463	46320.8
		FALSE	High	CHIMERYS on Ardia Server (G4)	Unambiguous	[R].TVLVDMHDAGLSR.[G]		1	F1KS22	F1KS22	FALSE		0								0	3		0	1	1	471.91	1413.72	1413.72	0	0	HCD (High Energy Collision Dissociation)	25	1	MS2		3.514	5.998	60831	5.9365	-0.0615	F21	1	0.00030456	0.00153737	4.83653	46320.8
		FALSE	High	CHIMERYS on Ardia Server (G4)	Unambiguous	[R].TVLVDMHDAGLSR.[G]		1	F1KS22	F1KS22	FALSE		0								0	3		0	1	1	471.91	1413.72	1413.72	0	0	HCD (High Energy Collision Dissociation)	25	1	MS2		3.514	5.968	60527	5.9365	-0.0315	F21	1	8.45452e-05	0	10.3857	46320.8
		FALSE	High	CHIMERYS on Ardia Server (E4)	Unambiguous	[R].TVLVDMHDAGLSR.[G]		1	F1KS22	F1KS22	FALSE		0								0	3		0	1	1	471.91	1413.72	1413.72	0	0	HCD (High Energy Collision Dissociation)	25	0.88	MS2		3.514	6.001	60831	6.0979	0.0969	F19	1	5.66123e-05	0	9.48201	60762.8
		FALSE	High	CHIMERYS on Ardia Server (J4)	Unambiguous	[R].TVLVDMHDAGLSR.[G]		1	F1KS22	F1KS22	FALSE		0								0	3		0	1	1	471.91	1413.72	1413.72	0	0	HCD (High Energy Collision Dissociation)	25	1	MS2		3.513	6.1266	62044	6.1133	-0.0133	F24	1	0.000106849	0	7.73761	91488.7
		FALSE	High	CHIMERYS on Ardia Server (G4)	Unambiguous	[R].TVLVDMHDAGLSR.[G]		1	F1KS22	F1KS22	FALSE		0								0	3		0	1	1	471.91	1413.72	1413.72	0	0	HCD (High Energy Collision Dissociation)	25	1	MS2		3.514	6.0278	61134	5.9365	-0.0913	F21	1	0.00713267	0.0653028	0.54797	46320.8
		FALSE	High	CHIMERYS on Ardia Server (B4)	Unambiguous	[R].TVLVDMHDAGLSR.[G]		1	F1KS22	F1KS22	FALSE		0								0	3		0	1	1	471.91	1413.72	1413.72	0	0	HCD (High Energy Collision Dissociation)	25	1	MS2		3.514	5.9958	60831	5.9866	-0.0092	F16	1	5.81091e-05	0	8.07185	99210.4
		FALSE	High	CHIMERYS on Ardia Server (B4)	Unambiguous	[R].TVLVDMHDAGLSR.[G]		1	F1KS22	F1KS22	FALSE		0								0	3		0	1	1	471.91	1413.72	1413.72	0	0	HCD (High Energy Collision Dissociation)	25	1	MS2		3.514	5.936	60224	5.9866	0.0506	F16	1	5.81091e-05	0	7.42426	99210.4
		FALSE	High	CHIMERYS on Ardia Server (B4)	Unambiguous	[R].TVLVDMHDAGLSR.[G]		1	F1KS22	F1KS22	FALSE		0								0	3		0	1	1	471.91	1413.72	1413.72	0	0	HCD (High Energy Collision Dissociation)	25	1	MS2		3.514	5.9065	59921	5.9866	0.0801	F16	1	5.81091e-05	0	8.37334	99210.4
		FALSE	High	CHIMERYS on Ardia Server (B4)	Unambiguous	[R].TVLVDMHDAGLSR.[G]		1	F1KS22	F1KS22	FALSE		0								0	2		0	1	1	707.361	1413.72	1413.72	0	0	HCD (High Energy Collision Dissociation)	25	0.28	MS2		3.513	5.8671	59520	5.9866	0.1195	F16	1	0.00341131	0.0235628	1.0549	14273.1
		FALSE	High	CHIMERYS on Ardia Server (J4)	Unambiguous	[R].TVLVDMHDAGLSR.[G]		1	F1KS22	F1KS22	FALSE		0								0	3		0	1	1	471.91	1413.72	1413.72	0	0	HCD (High Energy Collision Dissociation)	25	0.5	MS2		3.515	6.1565	62347	6.1133	-0.0432	F24	1	0.000508466	0.00217839	3.15267	91488.7
		FALSE	High	CHIMERYS on Ardia Server (A4)	Unambiguous	[R].TVLVDMHDAGLSR.[G]		1	F1KS22	F1KS22	FALSE		0								0	3		0	1	1	471.91	1413.72	1413.72	0	0	HCD (High Energy Collision Dissociation)	25	1	MS2		3.551	5.9711	60527	6.2536	0.2825	F15	1	0.00103215	0.0059869	2.80997	14591.7
		FALSE	High	CHIMERYS on Ardia Server (J4)	Unambiguous	[R].TVLVDMHDAGLSR.[G]		1	F1KS22	F1KS22	FALSE		0								0	3		0	1	1	471.91	1413.72	1413.72	0	0	HCD (High Energy Collision Dissociation)	25	1	MS2		3.514	6.1862	62650	6.1133	-0.0729	F24	1	0.00228395	0.0120473	1.4233	91488.7
		FALSE	High	CHIMERYS on Ardia Server (B4)	Unambiguous	[R].TVLVDMHDAGLSR.[G]		1	F1KS22	F1KS22	FALSE		0								0	3		0	1	1	471.91	1413.72	1413.72	0	0	HCD (High Energy Collision Dissociation)	25	1	MS2		3.514	5.9658	60527	5.9866	0.0208	F16	1	5.81091e-05	0	7.56237	99210.4
		FALSE	High	CHIMERYS on Ardia Server (B4)	Unambiguous	[R].TVLVDMHDAGLSR.[G]		1	F1KS22	F1KS22	FALSE		0								0	2		0	1	1	707.361	1413.72	1413.72	0	0	HCD (High Energy Collision Dissociation)	25	0.52	MS2		3.514	5.8969	59823	5.9866	0.0897	F16	1	0.00195119	0.00831495	1.55459	14273.1
		FALSE	High	CHIMERYS on Ardia Server (J4)	Unambiguous	[R].TVLVDMHDAGLSR.[G]		1	F1KS22	F1KS22	FALSE		0								0	3		0	1	1	471.91	1413.72	1413.72	0	0	HCD (High Energy Collision Dissociation)	25	1	MS2		3.513	6.0667	61437	6.1133	0.0466	F24	1	0.000106849	0	10.0938	91488.7
		FALSE	High	CHIMERYS on Ardia Server (J4)	Unambiguous	[R].TVLVDMHDAGLSR.[G]		1	F1KS22	F1KS22	FALSE		0								0	2		0	1	1	707.361	1413.72	1413.72	0	0	HCD (High Energy Collision Dissociation)	25	1	MS2		3.514	6.057	61339	6.1133	0.0562	F24	1	0.000106849	0	9.85119	17824.3
		FALSE	High	CHIMERYS on Ardia Server (D4)	Unambiguous	[R].TVLVDMHDAGLSR.[G]		1	F1KS22	F1KS22	FALSE		0								0	3		0	1	1	471.91	1413.72	1413.72	0	0	HCD (High Energy Collision Dissociation)	25	1	MS2		3.514	6.0261	61134	5.9707	-0.0555	F18	1	0.000255379	0.0018048	4.31621	26480
		FALSE	High	CHIMERYS on Ardia Server (J4)	Unambiguous	[R].TVLVDMHDAGLSR.[G]		1	F1KS22	F1KS22	FALSE		0								0	3		0	1	1	471.91	1413.72	1413.72	0	0	HCD (High Energy Collision Dissociation)	25	1	MS2		3.514	6.0668	61438	6.1133	0.0465	F24	1	0.00815076	0.0568408	0.456202	91488.7
		FALSE	High	CHIMERYS on Ardia Server (J4)	Unambiguous	[R].TVLVDMHDAGLSR.[G]		1	F1KS22	F1KS22	FALSE		0								0	3		0	1	1	471.91	1413.72	1413.72	0	0	HCD (High Energy Collision Dissociation)	25	1	MS2		3.513	6.0966	61740	6.1133	0.0167	F24	1	0.000106849	0	7.50715	91488.7
		FALSE	High	CHIMERYS on Ardia Server (J4)	Unambiguous	[R].TVLVDMHDAGLSR.[G]		1	F1KS22	F1KS22	FALSE		0								0	3		0	1	1	471.91	1413.72	1413.72	0	0	HCD (High Energy Collision Dissociation)	25	1	MS2		3.513	6.0368	61134	6.1133	0.0765	F24	1	0.000106849	0	9.55556	91488.7
		FALSE	High	CHIMERYS on Ardia Server (H4)	Unambiguous	[R].TVLVDmHDAGLSR.[G]	M6(Oxidation)	1	F1KS22	F1KS22	FALSE	TVLVDM[UNIMOD:35(1.0)]HDAGLSR	1	M6(Oxidation):100.0					M(6): 100.0		0	3		0	1	1	477.242	1429.71	1429.71	0	0	HCD (High Energy Collision Dissociation)	25	1	MS2		3.513	3.6263	36712	3.3556	-0.2707	F22	1	0.00193357	0.0116125	1.84882	6444.83
		FALSE	High	CHIMERYS on Ardia Server (J4)	Unambiguous	[R].TVLVDmHDAGLSR.[G]	M6(Oxidation)	1	F1KS22	F1KS22	FALSE	TVLVDM[UNIMOD:35(1.0)]HDAGLSR	1	M6(Oxidation):100.0					M(6): 100.0		0	2		0	1	1	715.359	1429.71	1429.71	0	0	HCD (High Energy Collision Dissociation)	25	0.79	MS2		3.513	3.6293	36780	3.5699	-0.0595	F24	1	0.00397	0.0265128	0.975118	10188.9
		FALSE	High	CHIMERYS on Ardia Server (J4)	Unambiguous	[R].TVLVDmHDAGLSR.[G]	M6(Oxidation)	1	F1KS22	F1KS22	FALSE	TVLVDM[UNIMOD:35(1.0)]HDAGLSR	1	M6(Oxidation):100.0					M(6): 100.0		0	2		0	1	1	715.359	1429.71	1429.71	0	0	HCD (High Energy Collision Dissociation)	25	0.45	MS2		3.514	3.5994	36477	3.5699	-0.0295	F24	1	0.000218962	0.000419875	5.49072	10188.9
		FALSE	High	CHIMERYS on Ardia Server (H4)	Unambiguous	[R].TVLVDmHDAGLSR.[G]	M6(Oxidation)	1	F1KS22	F1KS22	FALSE	TVLVDM[UNIMOD:35(1.0)]HDAGLSR	1	M6(Oxidation):100.0					M(6): 100.0		0	3		0	1	1	477.242	1429.71	1429.71	0	0	HCD (High Energy Collision Dissociation)	25	1	MS2		3.513	3.5965	36409	3.3556	-0.2409	F22	1	0.00615699	0.0426902	0.622976	6444.83
		FALSE	High	CHIMERYS on Ardia Server (G4)	Unambiguous	[R].TVLVDmHDAGLSR.[G]	M6(Oxidation)	1	F1KS22	F1KS22	FALSE	TVLVDM[UNIMOD:35(1.0)]HDAGLSR	1	M6(Oxidation):100.0					M(6): 100.0		0	3		0	1	1	477.242	1429.71	1429.71	0	0	HCD (High Energy Collision Dissociation)	25	0.75	MS2		3.513	3.5881	36409	3.5641	-0.024	F21	1	0.000855641	0.00362329	3.02452	33604.9
		FALSE	High	CHIMERYS on Ardia Server (G4)	Unambiguous	[R].TVLVDmHDAGLSR.[G]	M6(Oxidation)	1	F1KS22	F1KS22	FALSE	TVLVDM[UNIMOD:35(1.0)]HDAGLSR	1	M6(Oxidation):100.0					M(6): 100.0		0	3		0	1	1	477.242	1429.71	1429.71	0	0	HCD (High Energy Collision Dissociation)	25	0.67	MS2		3.516	3.5582	36106	3.5641	0.0058	F21	1	0.000202429	0.000320601	5.63404	33604.9
		FALSE	High	CHIMERYS on Ardia Server (F4)	Unambiguous	[R].TVLVDmHDAGLSR.[G]	M6(Oxidation)	1	F1KS22	F1KS22	FALSE	TVLVDM[UNIMOD:35(1.0)]HDAGLSR	1	M6(Oxidation):100.0					M(6): 100.0		0	3		0	1	1	477.242	1429.71	1429.71	0	0	HCD (High Energy Collision Dissociation)	25	1	MS2		3.514	3.5943	36409	3.4112	-0.1831	F20	1	0.000242571	0.000879043	5.32514	14887.3
	FALSE	High	[R].FVDLFGAEK.[L]	1	61	F1KS22	F1KS22 [721-729]		0	1025.53	113596	387653	164487	295055	260903	86235.5	134646	63255.3	405620	1.48193e+06												High	High	High	High	High	High	High	High	High	High	0.000329056	0.00383267	0.00135981
		Checked	Confidence	Identifying Node	PSM Ambiguity	Annotated Sequence	Modifications	# Proteins	Master Protein Accessions	Protein Accessions	I/L Ambiguity	CHIMERYS: PTM Localization Sequence	CHIMERYS: PTM Localization Score	CHIMERYS: Best Site Probabilities	CHIMERYS: Oxidation Site Probabilities	CHIMERYS: Phospho Site Probabilities	CHIMERYS: Label:13C(6)15N(2) Site Probabilities	CHIMERYS: Label:13C(6)15N(4) Site Probabilities	CHIMERYS: Oxidation Site Probabilities	CHIMERYS: Phospho Site Probabilities	# Missed Cleavages	Charge	DeltaScore	DeltaCn	Rank	Search Engine Rank	m/z [Da]	MH+ [Da]	Theo. MH+ [Da]	DeltaM [ppm]	Deltam/z [Da]	Activation Type	NCE [%]	Normalized CHIMERYS Coefficient	MS Order	Isolation Interference [%]	Ion Inject Time [ms]	RT [min]	First Scan	Predicted RT [min]	DeltaRT	File ID	# Protein Groups	q-Value	PEP	SVM Score	Quan Value
		FALSE	High	CHIMERYS on Ardia Server (H4)	Unambiguous	[R].FVDLFGAEK.[L]		1	F1KS22	F1KS22	FALSE		0								0	2		0	1	1	513.269	1025.53	1025.53	0	0	HCD (High Energy Collision Dissociation)	25	1	MS2		3.514	8.9002	90091	8.908	0.0078	F22	1	0.00457971	0.0289049	0.877347	35161.8
		FALSE	High	CHIMERYS on Ardia Server (H4)	Unambiguous	[R].FVDLFGAEK.[L]		1	F1KS22	F1KS22	FALSE		0								0	2		0	1	1	513.269	1025.53	1025.53	0	0	HCD (High Energy Collision Dissociation)	25	1	MS2		3.514	8.8703	89788	8.908	0.0377	F22	1	0.00400656	0.0241491	1.03064	35161.8
		FALSE	High	CHIMERYS on Ardia Server (H4)	Unambiguous	[R].FVDLFGAEK.[L]		1	F1KS22	F1KS22	FALSE		0								0	2		0	1	1	513.269	1025.53	1025.53	0	0	HCD (High Energy Collision Dissociation)	25	1	MS2		3.514	8.8402	89484	8.908	0.0678	F22	1	0.000746965	0.00456553	2.81207	35161.8
		FALSE	High	CHIMERYS on Ardia Server (H4)	Unambiguous	[R].FVDLFGAEK.[L]		1	F1KS22	F1KS22	FALSE		0								0	2		0	1	1	513.269	1025.53	1025.53	0	0	HCD (High Energy Collision Dissociation)	25	1	MS2		3.513	8.8103	89181	8.908	0.0977	F22	1	0.00457971	0.0286823	0.884336	35161.8
		FALSE	High	CHIMERYS on Ardia Server (G4)	Unambiguous	[R].FVDLFGAEK.[L]		1	F1KS22	F1KS22	FALSE		0								0	2		0	1	1	513.269	1025.53	1025.53	0	0	HCD (High Energy Collision Dissociation)	25	1	MS2		3.514	8.9059	90394	8.9312	0.0252	F21	1	0.00125029	0.00549587	2.18041	134646
		FALSE	High	CHIMERYS on Ardia Server (G4)	Unambiguous	[R].FVDLFGAEK.[L]		1	F1KS22	F1KS22	FALSE		0								0	2		0	1	1	513.269	1025.53	1025.53	0	0	HCD (High Energy Collision Dissociation)	25	0.9	MS2		3.552	8.8764	90091	8.9312	0.0548	F21	1	0.000953687	0.00362329	2.91507	134646
		FALSE	High	CHIMERYS on Ardia Server (G4)	Unambiguous	[R].FVDLFGAEK.[L]		1	F1KS22	F1KS22	FALSE		0								0	2		0	1	1	513.269	1025.53	1025.53	0	0	HCD (High Energy Collision Dissociation)	25	1	MS2		3.514	8.8465	89788	8.9312	0.0847	F21	1	0.000953687	0.00362329	2.88966	134646
		FALSE	High	CHIMERYS on Ardia Server (G4)	Unambiguous	[R].FVDLFGAEK.[L]		1	F1KS22	F1KS22	FALSE		0								0	2		0	1	1	513.269	1025.53	1025.53	0	0	HCD (High Energy Collision Dissociation)	25	0.89	MS2		3.513	8.7867	89181	8.9312	0.1445	F21	1	0.000534359	0.00154967	3.90946	134646
		FALSE	High	CHIMERYS on Ardia Server (G4)	Unambiguous	[R].FVDLFGAEK.[L]		1	F1KS22	F1KS22	FALSE		0								0	2		0	1	1	513.269	1025.53	1025.53	0	0	HCD (High Energy Collision Dissociation)	25	0.65	MS2		3.513	8.757	88878	8.9312	0.1742	F21	1	0.00190476	0.014046	1.6539	134646
		FALSE	High	CHIMERYS on Ardia Server (F4)	Unambiguous	[R].FVDLFGAEK.[L]		1	F1KS22	F1KS22	FALSE		0								0	2		0	1	1	513.269	1025.53	1025.53	0	0	HCD (High Energy Collision Dissociation)	25	1	MS2		3.514	8.8947	90091	8.7993	-0.0954	F20	1	0.000773868	0.00253037	2.92474	45477.7
		FALSE	High	CHIMERYS on Ardia Server (F4)	Unambiguous	[R].FVDLFGAEK.[L]		1	F1KS22	F1KS22	FALSE		0								0	2		0	1	1	513.269	1025.53	1025.53	0	0	HCD (High Energy Collision Dissociation)	25	0.9	MS2		3.513	8.8648	89788	8.7993	-0.0655	F20	1	0.00093498	0.00488129	2.68744	45477.7
		FALSE	High	CHIMERYS on Ardia Server (F4)	Unambiguous	[R].FVDLFGAEK.[L]		1	F1KS22	F1KS22	FALSE		0								0	2		0	1	1	513.269	1025.53	1025.53	0	0	HCD (High Energy Collision Dissociation)	25	1	MS2		3.514	8.8347	89484	8.7993	-0.0354	F20	1	0.000486855	0.00151217	4.6782	45477.7
		FALSE	High	CHIMERYS on Ardia Server (F4)	Unambiguous	[R].FVDLFGAEK.[L]		1	F1KS22	F1KS22	FALSE		0								0	2		0	1	1	513.269	1025.53	1025.53	0	0	HCD (High Energy Collision Dissociation)	25	1	MS2		3.513	8.8049	89181	8.7993	-0.0056	F20	1	0.00148825	0.00793726	1.95316	45477.7
		FALSE	High	CHIMERYS on Ardia Server (F4)	Unambiguous	[R].FVDLFGAEK.[L]		1	F1KS22	F1KS22	FALSE		0								0	2		0	1	1	513.269	1025.53	1025.53	0	0	HCD (High Energy Collision Dissociation)	25	1	MS2		3.513	8.7751	88878	8.7993	0.0241	F20	1	0.00427504	0.0309673	0.851471	45477.7
		FALSE	High	CHIMERYS on Ardia Server (G4)	Unambiguous	[R].FVDLFGAEK.[L]		1	F1KS22	F1KS22	FALSE		0								0	2		0	1	1	513.269	1025.53	1025.53	0	0	HCD (High Energy Collision Dissociation)	25	1	MS2		3.514	8.8165	89484	8.9312	0.1146	F21	1	0.00033477	0.00153737	4.82026	134646
		FALSE	High	CHIMERYS on Ardia Server (I4)	Unambiguous	[R].FVDLFGAEK.[L]		1	F1KS22	F1KS22	FALSE		0								0	2		0	1	1	513.269	1025.53	1025.53	0	0	HCD (High Energy Collision Dissociation)	25	1	MS2		3.513	8.7956	89181	9.0667	0.2712	F23	1	0.000318861	0.000943814	4.53457	193822
		FALSE	High	CHIMERYS on Ardia Server (J4)	Unambiguous	[R].FVDLFGAEK.[L]		1	F1KS22	F1KS22	FALSE		0								0	2		0	1	1	513.269	1025.53	1025.53	0	0	HCD (High Energy Collision Dissociation)	25	1	MS2		3.514	9.0419	91607	9.0155	-0.0264	F24	1	0.00261209	0.0169467	1.27381	489860
		FALSE	High	CHIMERYS on Ardia Server (J4)	Unambiguous	[R].FVDLFGAEK.[L]		1	F1KS22	F1KS22	FALSE		0								0	2		0	1	1	513.269	1025.53	1025.53	0	0	HCD (High Energy Collision Dissociation)	25	1	MS2		3.514	9.0122	91304	9.0155	0.0033	F24	1	0.000616289	0.00393718	2.78114	489860
		FALSE	High	CHIMERYS on Ardia Server (J4)	Unambiguous	[R].FVDLFGAEK.[L]		1	F1KS22	F1KS22	FALSE		0								0	2		0	1	1	513.269	1025.53	1025.53	0	0	HCD (High Energy Collision Dissociation)	25	1	MS2		3.514	8.9823	91001	9.0155	0.0332	F24	1	0.000558404	0.00217839	3.13005	489860
		FALSE	High	CHIMERYS on Ardia Server (J4)	Unambiguous	[R].FVDLFGAEK.[L]		1	F1KS22	F1KS22	FALSE		0								0	2		0	1	1	513.269	1025.53	1025.53	0	0	HCD (High Energy Collision Dissociation)	25	1	MS2		3.514	8.9522	90697	9.0155	0.0633	F24	1	0.0002467	0.000419875	4.98766	489860
		FALSE	High	CHIMERYS on Ardia Server (J4)	Unambiguous	[R].FVDLFGAEK.[L]		1	F1KS22	F1KS22	FALSE		0								0	2		0	1	1	513.269	1025.53	1025.53	0	0	HCD (High Energy Collision Dissociation)	25	1	MS2		3.514	8.9224	90394	9.0155	0.0931	F24	1	0.000163252	0.000224035	6.05239	489860
		FALSE	High	CHIMERYS on Ardia Server (J4)	Unambiguous	[R].FVDLFGAEK.[L]		1	F1KS22	F1KS22	FALSE		0								0	2		0	1	1	513.269	1025.53	1025.53	0	0	HCD (High Energy Collision Dissociation)	25	1	MS2		3.513	8.8924	90091	9.0155	0.1231	F24	1	0.000577784	0.00217839	3.11391	489860
		FALSE	High	CHIMERYS on Ardia Server (J4)	Unambiguous	[R].FVDLFGAEK.[L]		1	F1KS22	F1KS22	FALSE		0								0	2		0	1	1	513.269	1025.53	1025.53	0	0	HCD (High Energy Collision Dissociation)	25	1	MS2		3.514	8.8627	89788	9.0155	0.1528	F24	1	0.000577784	0.00217839	2.85039	489860
		FALSE	High	CHIMERYS on Ardia Server (J4)	Unambiguous	[R].FVDLFGAEK.[L]		1	F1KS22	F1KS22	FALSE		0								0	2		0	1	1	513.269	1025.53	1025.53	0	0	HCD (High Energy Collision Dissociation)	25	1	MS2		3.513	8.8324	89484	9.0155	0.183	F24	1	0.000508466	0.00217839	3.34704	489860
		FALSE	High	CHIMERYS on Ardia Server (I4)	Unambiguous	[R].FVDLFGAEK.[L]		1	F1KS22	F1KS22	FALSE		0								0	2		0	1	1	513.269	1025.53	1025.53	0	0	HCD (High Energy Collision Dissociation)	25	1	MS2		3.514	8.9752	91001	9.0667	0.0916	F23	1	0.00407795	0.0301565	0.947908	193822
		FALSE	High	CHIMERYS on Ardia Server (I4)	Unambiguous	[R].FVDLFGAEK.[L]		1	F1KS22	F1KS22	FALSE		0								0	2		0	1	1	513.269	1025.53	1025.53	0	0	HCD (High Energy Collision Dissociation)	25	1	MS2		3.516	8.9451	90697	9.0667	0.1217	F23	1	0.00127472	0.00760087	2.16358	193822
		FALSE	High	CHIMERYS on Ardia Server (I4)	Unambiguous	[R].FVDLFGAEK.[L]		1	F1KS22	F1KS22	FALSE		0								0	2		0	1	1	513.269	1025.53	1025.53	0	0	HCD (High Energy Collision Dissociation)	25	1	MS2		3.513	8.9153	90394	9.0667	0.1514	F23	1	0.000428174	0.00244025	3.22762	193822
		FALSE	High	CHIMERYS on Ardia Server (I4)	Unambiguous	[R].FVDLFGAEK.[L]		1	F1KS22	F1KS22	FALSE		0								0	2		0	1	1	513.269	1025.53	1025.53	0	0	HCD (High Energy Collision Dissociation)	25	0.95	MS2		3.513	8.8854	90091	9.0667	0.1813	F23	1	7.51089e-05	0.000408697	6.27907	193822
		FALSE	High	CHIMERYS on Ardia Server (I4)	Unambiguous	[R].FVDLFGAEK.[L]		1	F1KS22	F1KS22	FALSE		0								0	2		0	1	1	513.269	1025.53	1025.53	0	0	HCD (High Energy Collision Dissociation)	25	1	MS2		3.512	8.8555	89788	9.0667	0.2112	F23	1	0.000428174	0.00257945	3.17258	193822
		FALSE	High	CHIMERYS on Ardia Server (I4)	Unambiguous	[R].FVDLFGAEK.[L]		1	F1KS22	F1KS22	FALSE		0								0	2		0	1	1	513.269	1025.53	1025.53	0	0	HCD (High Energy Collision Dissociation)	25	1	MS2		3.513	8.8254	89484	9.0667	0.2413	F23	1	0.000428174	0.0028825	3.06529	193822
		FALSE	High	CHIMERYS on Ardia Server (E4)	Unambiguous	[R].FVDLFGAEK.[L]		1	F1KS22	F1KS22	FALSE		0								0	2		0	1	1	513.269	1025.53	1025.53	0	0	HCD (High Energy Collision Dissociation)	25	1	MS2		3.514	9.0009	91304	8.7874	-0.2135	F19	1	0.00726868	0.0593415	0.541198	202508
		FALSE	High	CHIMERYS on Ardia Server (B4)	Unambiguous	[R].FVDLFGAEK.[L]		1	F1KS22	F1KS22	FALSE		0								0	2		0	1	1	513.269	1025.53	1025.53	0	0	HCD (High Energy Collision Dissociation)	25	1	MS2		3.516	8.7842	89181	8.8457	0.0615	F16	1	0.000557414	0.00325487	3.41159	320386
		FALSE	High	CHIMERYS on Ardia Server (C4)	Unambiguous	[R].FVDLFGAEK.[L]		1	F1KS22	F1KS22	FALSE		0								0	2		0	1	1	513.269	1025.53	1025.53	0	0	HCD (High Energy Collision Dissociation)	25	1	MS2		3.514	8.8421	89484	8.8403	-0.0018	F17	1	0.000108921	0	4.22909	25675.5
		FALSE	High	CHIMERYS on Ardia Server (C4)	Unambiguous	[R].FVDLFGAEK.[L]		1	F1KS22	F1KS22	FALSE		0								0	2		0	1	1	513.269	1025.53	1025.53	0	0	HCD (High Energy Collision Dissociation)	25	1	MS2		3.514	8.8121	89181	8.8403	0.0282	F17	1	0.00168251	0.0149503	1.94651	25675.5
		FALSE	High	CHIMERYS on Ardia Server (C4)	Unambiguous	[R].FVDLFGAEK.[L]		1	F1KS22	F1KS22	FALSE		0								0	2		0	1	1	513.269	1025.53	1025.53	0	0	HCD (High Energy Collision Dissociation)	25	0.65	MS2		3.513	8.7823	88878	8.8403	0.058	F17	1	0.00415413	0.0271154	0.919776	25675.5
		FALSE	High	CHIMERYS on Ardia Server (B4)	Unambiguous	[R].FVDLFGAEK.[L]		1	F1KS22	F1KS22	FALSE		0								0	2		0	1	1	513.269	1025.53	1025.53	0	0	HCD (High Energy Collision Dissociation)	25	1	MS2		3.513	8.8736	90091	8.8457	-0.0279	F16	1	0.00312477	0.0221686	1.16624	320386
		FALSE	High	CHIMERYS on Ardia Server (B4)	Unambiguous	[R].FVDLFGAEK.[L]		1	F1KS22	F1KS22	FALSE		0								0	2		0	1	1	513.269	1025.53	1025.53	0	0	HCD (High Energy Collision Dissociation)	25	1	MS2		3.513	8.8441	89788	8.8457	0.0017	F16	1	0.00225786	0.0157909	1.39964	320386
		FALSE	High	CHIMERYS on Ardia Server (J4)	Unambiguous	[R].FVDLFGAEK.[L]		1	F1KS22	F1KS22	FALSE		0								0	2		0	1	1	513.269	1025.53	1025.53	0	0	HCD (High Energy Collision Dissociation)	25	1	MS2		3.514	9.0718	91910	9.0155	-0.0563	F24	1	0.00794357	0.0568408	0.46353	489860
		FALSE	High	CHIMERYS on Ardia Server (C4)	Unambiguous	[R].FVDLFGAEK.[L]		1	F1KS22	F1KS22	FALSE		0								0	2		0	1	1	513.269	1025.53	1025.53	0	0	HCD (High Energy Collision Dissociation)	25	1	MS2		3.513	8.9023	90091	8.8403	-0.062	F17	1	0.000108921	0	3.74135	25675.5
		FALSE	High	CHIMERYS on Ardia Server (B4)	Unambiguous	[R].FVDLFGAEK.[L]		1	F1KS22	F1KS22	FALSE		0								0	2		0	1	1	513.269	1025.53	1025.53	0	0	HCD (High Energy Collision Dissociation)	25	1	MS2		3.513	8.7544	88878	8.8457	0.0913	F16	1	0.000700084	0.00325487	3.15421	320386
		FALSE	High	CHIMERYS on Ardia Server (B4)	Unambiguous	[R].FVDLFGAEK.[L]		1	F1KS22	F1KS22	FALSE		0								0	2		0	1	1	513.269	1025.53	1025.53	0	0	HCD (High Energy Collision Dissociation)	25	1	MS2		3.514	8.7247	88575	8.8457	0.121	F16	1	0.000557414	0.00325487	3.35476	320386
		FALSE	High	CHIMERYS on Ardia Server (B4)	Unambiguous	[R].FVDLFGAEK.[L]		1	F1KS22	F1KS22	FALSE		0								0	2		0	1	1	513.269	1025.53	1025.53	0	0	HCD (High Energy Collision Dissociation)	25	1	MS2		3.514	8.6946	88271	8.8457	0.1512	F16	1	0.000982349	0.00340479	2.52804	320386
		FALSE	High	CHIMERYS on Ardia Server (A4)	Unambiguous	[R].FVDLFGAEK.[L]		1	F1KS22	F1KS22	FALSE		0								0	2		0	1	1	513.269	1025.53	1025.53	0	0	HCD (High Energy Collision Dissociation)	25	1	MS2		3.513	8.8523	89788	9.124	0.2716	F15	1	0.00729667	0.0654502	0.524721	49047.8
		FALSE	High	CHIMERYS on Ardia Server (A4)	Unambiguous	[R].FVDLFGAEK.[L]		1	F1KS22	F1KS22	FALSE		0								0	2		0	1	1	513.269	1025.53	1025.53	0	0	HCD (High Energy Collision Dissociation)	25	1	MS2		3.57	8.8221	89484	9.124	0.3019	F15	1	0.00137127	0.0059869	2.44587	49047.8
		FALSE	High	CHIMERYS on Ardia Server (A4)	Unambiguous	[R].FVDLFGAEK.[L]		1	F1KS22	F1KS22	FALSE		0								0	2		0	1	1	513.269	1025.53	1025.53	0	0	HCD (High Energy Collision Dissociation)	25	1	MS2		3.513	8.7924	89181	9.124	0.3316	F15	1	0.00249387	0.018649	1.4398	49047.8
		FALSE	High	CHIMERYS on Ardia Server (A4)	Unambiguous	[R].FVDLFGAEK.[L]		1	F1KS22	F1KS22	FALSE		0								0	2		0	1	1	513.269	1025.53	1025.53	0	0	HCD (High Energy Collision Dissociation)	25	1	MS2		3.513	8.7625	88878	9.124	0.3615	F15	1	0.00447546	0.0405448	0.888706	49047.8
		FALSE	High	CHIMERYS on Ardia Server (B4)	Unambiguous	[R].FVDLFGAEK.[L]		1	F1KS22	F1KS22	FALSE		0								0	2		0	1	1	513.269	1025.53	1025.53	0	0	HCD (High Energy Collision Dissociation)	25	1	MS2		3.514	8.8139	89484	8.8457	0.0319	F16	1	0.000467454	0.00250099	3.6443	320386
		FALSE	High	CHIMERYS on Ardia Server (J4)	Unambiguous	[R].FVDLFGAEK.[L]		1	F1KS22	F1KS22	FALSE		0								0	2		0	1	1	513.269	1025.53	1025.53	0	0	HCD (High Energy Collision Dissociation)	25	1	MS2		3.514	8.8027	89181	9.0155	0.2127	F24	1	0.000385802	0.00217839	3.59959	489860
		FALSE	High	CHIMERYS on Ardia Server (D4)	Unambiguous	[R].FVDLFGAEK.[L]		1	F1KS22	F1KS22	FALSE		0								0	2		0	1	1	513.269	1025.53	1025.53	0	0	HCD (High Energy Collision Dissociation)	25	1	MS2		3.514	8.7845	89181	9.0447	0.2602	F18	1	0.00341034	0.0172693	1.22701	148025
		FALSE	High	CHIMERYS on Ardia Server (E4)	Unambiguous	[R].FVDLFGAEK.[L]		1	F1KS22	F1KS22	FALSE		0								0	2		0	1	1	513.269	1025.53	1025.53	0	0	HCD (High Energy Collision Dissociation)	25	1	MS2		3.513	8.941	90697	8.7874	-0.1536	F19	1	0.00167878	0.00912999	2.00973	202508
		FALSE	High	CHIMERYS on Ardia Server (E4)	Unambiguous	[R].FVDLFGAEK.[L]		1	F1KS22	F1KS22	FALSE		0								0	2		0	1	1	513.269	1025.53	1025.53	0	0	HCD (High Energy Collision Dissociation)	25	0.88	MS2		3.512	8.9112	90394	8.7874	-0.1238	F19	1	0.000898695	0.00457912	2.87168	202508
		FALSE	High	CHIMERYS on Ardia Server (E4)	Unambiguous	[R].FVDLFGAEK.[L]		1	F1KS22	F1KS22	FALSE		0								0	2		0	1	1	513.269	1025.53	1025.53	0	0	HCD (High Energy Collision Dissociation)	25	0.95	MS2		3.514	8.8815	90091	8.7874	-0.0941	F19	1	0.000429923	0.00207325	3.72611	202508
		FALSE	High	CHIMERYS on Ardia Server (E4)	Unambiguous	[R].FVDLFGAEK.[L]		1	F1KS22	F1KS22	FALSE		0								0	2		0	1	1	513.269	1025.53	1025.53	0	0	HCD (High Energy Collision Dissociation)	25	1	MS2		3.514	8.8517	89788	8.7874	-0.0643	F19	1	0.000548415	0.0023264	3.42612	202508
		FALSE	High	CHIMERYS on Ardia Server (E4)	Unambiguous	[R].FVDLFGAEK.[L]		1	F1KS22	F1KS22	FALSE		0								0	2		0	1	1	513.269	1025.53	1025.53	0	0	HCD (High Energy Collision Dissociation)	25	1	MS2		3.514	8.8214	89484	8.7874	-0.034	F19	1	0.000173183	0.000446677	5.00165	202508
		FALSE	High	CHIMERYS on Ardia Server (E4)	Unambiguous	[R].FVDLFGAEK.[L]		1	F1KS22	F1KS22	FALSE		0								0	2		0	1	1	513.269	1025.53	1025.53	0	0	HCD (High Energy Collision Dissociation)	25	1	MS2		3.513	8.7917	89181	8.7874	-0.0043	F19	1	0.000173183	0.000446677	4.65717	202508
		FALSE	High	CHIMERYS on Ardia Server (E4)	Unambiguous	[R].FVDLFGAEK.[L]		1	F1KS22	F1KS22	FALSE		0								0	2		0	1	1	513.269	1025.53	1025.53	0	0	HCD (High Energy Collision Dissociation)	25	1	MS2		3.514	8.7618	88878	8.7874	0.0256	F19	1	0.000654793	0.00381721	3.21726	202508
		FALSE	High	CHIMERYS on Ardia Server (C4)	Unambiguous	[R].FVDLFGAEK.[L]		1	F1KS22	F1KS22	FALSE		0								0	2		0	1	1	513.269	1025.53	1025.53	0	0	HCD (High Energy Collision Dissociation)	25	1	MS2		3.513	8.8722	89788	8.8403	-0.0319	F17	1	0.000108921	0	4.17179	25675.5
		FALSE	High	CHIMERYS on Ardia Server (D4)	Unambiguous	[R].FVDLFGAEK.[L]		1	F1KS22	F1KS22	FALSE		0								0	2		0	1	1	513.269	1025.53	1025.53	0	0	HCD (High Energy Collision Dissociation)	25	1	MS2		3.513	8.9038	90394	9.0447	0.1409	F18	1	0.00273785	0.0154396	1.46969	148025
		FALSE	High	CHIMERYS on Ardia Server (D4)	Unambiguous	[R].FVDLFGAEK.[L]		1	F1KS22	F1KS22	FALSE		0								0	2		0	1	1	513.269	1025.53	1025.53	0	0	HCD (High Energy Collision Dissociation)	25	1	MS2		3.516	8.874	90091	9.0447	0.1707	F18	1	0.00363306	0.0172693	1.1828	148025
		FALSE	High	CHIMERYS on Ardia Server (D4)	Unambiguous	[R].FVDLFGAEK.[L]		1	F1KS22	F1KS22	FALSE		0								0	2		0	1	1	513.269	1025.53	1025.53	0	0	HCD (High Energy Collision Dissociation)	25	1	MS2		3.513	8.8443	89788	9.0447	0.2004	F18	1	0.00210468	0.013006	1.6853	148025
		FALSE	High	CHIMERYS on Ardia Server (D4)	Unambiguous	[R].FVDLFGAEK.[L]		1	F1KS22	F1KS22	FALSE		0								0	2		0	1	1	513.269	1025.53	1025.53	0	0	HCD (High Energy Collision Dissociation)	25	1	MS2		3.514	8.8141	89484	9.0447	0.2305	F18	1	0.000626239	0.00385166	3.18924	148025
	FALSE	High	[K].DCPGFFVVR.[C]	1	38	F1KS22	F1KS22 [538-546]		0	1096.52		133456	106916	111573	126347	18539.7	78205.5	22448	130654	297291												n/a	High	High	High	High	High	High	High	High	High	0.000234412	0.00398139	0.00140761
		Checked	Confidence	Identifying Node	PSM Ambiguity	Annotated Sequence	Modifications	# Proteins	Master Protein Accessions	Protein Accessions	I/L Ambiguity	CHIMERYS: PTM Localization Sequence	CHIMERYS: PTM Localization Score	CHIMERYS: Best Site Probabilities	CHIMERYS: Oxidation Site Probabilities	CHIMERYS: Phospho Site Probabilities	CHIMERYS: Label:13C(6)15N(2) Site Probabilities	CHIMERYS: Label:13C(6)15N(4) Site Probabilities	CHIMERYS: Oxidation Site Probabilities	CHIMERYS: Phospho Site Probabilities	# Missed Cleavages	Charge	DeltaScore	DeltaCn	Rank	Search Engine Rank	m/z [Da]	MH+ [Da]	Theo. MH+ [Da]	DeltaM [ppm]	Deltam/z [Da]	Activation Type	NCE [%]	Normalized CHIMERYS Coefficient	MS Order	Isolation Interference [%]	Ion Inject Time [ms]	RT [min]	First Scan	Predicted RT [min]	DeltaRT	File ID	# Protein Groups	q-Value	PEP	SVM Score	Quan Value
		FALSE	High	CHIMERYS on Ardia Server (G4)	Unambiguous	[K].DcPGFFVVR.[C]	C2(Carbamidomethyl)	1	F1KS22	F1KS22	FALSE		0								0	2		0	1	1	548.766	1096.52	1096.52	0	0	HCD (High Energy Collision Dissociation)	25	0.08	MS2		3.513	9.1748	93132	9.3241	0.1493	F21	1	0.00551832	0.0375155	0.764424	78205.5
		FALSE	High	CHIMERYS on Ardia Server (G4)	Unambiguous	[K].DcPGFFVVR.[C]	C2(Carbamidomethyl)	1	F1KS22	F1KS22	FALSE		0								0	2		0	1	1	548.766	1096.52	1096.52	0	0	HCD (High Energy Collision Dissociation)	25	0.7	MS2		3.514	9.2047	93435	9.3241	0.1194	F21	1	0.000534359	0.00154967	3.81842	78205.5
		FALSE	High	CHIMERYS on Ardia Server (G4)	Unambiguous	[K].DcPGFFVVR.[C]	C2(Carbamidomethyl)	1	F1KS22	F1KS22	FALSE		0								0	2		0	1	1	548.766	1096.52	1096.52	0	0	HCD (High Energy Collision Dissociation)	25	1	MS2		3.514	9.2349	93739	9.3241	0.0892	F21	1	0.000392218	0.00154967	4.32984	78205.5
		FALSE	High	CHIMERYS on Ardia Server (G4)	Unambiguous	[K].DcPGFFVVR.[C]	C2(Carbamidomethyl)	1	F1KS22	F1KS22	FALSE		0								0	2		0	1	1	548.766	1096.52	1096.52	0	0	HCD (High Energy Collision Dissociation)	25	1	MS2		3.513	9.2646	94042	9.3241	0.0595	F21	1	0.000953687	0.00362329	2.9055	78205.5
		FALSE	High	CHIMERYS on Ardia Server (G4)	Unambiguous	[K].DcPGFFVVR.[C]	C2(Carbamidomethyl)	1	F1KS22	F1KS22	FALSE		0								0	2		0	1	1	548.766	1096.52	1096.52	0	0	HCD (High Energy Collision Dissociation)	25	1	MS2		3.513	9.2945	94345	9.3241	0.0297	F21	1	0.000202429	0.000288211	5.71568	78205.5
		FALSE	High	CHIMERYS on Ardia Server (G4)	Unambiguous	[K].DcPGFFVVR.[C]	C2(Carbamidomethyl)	1	F1KS22	F1KS22	FALSE		0								0	2		0	1	1	548.766	1096.52	1096.52	0	0	HCD (High Energy Collision Dissociation)	25	1	MS2		3.514	9.3241	94648	9.3241	0	F21	1	0.00411128	0.0350585	0.982945	78205.5
		FALSE	High	CHIMERYS on Ardia Server (H4)	Unambiguous	[K].DcPGFFVVR.[C]	C2(Carbamidomethyl)	1	F1KS22	F1KS22	FALSE		0								0	2		0	1	1	548.766	1096.52	1096.52	0	0	HCD (High Energy Collision Dissociation)	25	0.1	MS2		3.514	9.26	93739	9.1383	-0.1217	F22	1	0.00152513	0.0103892	2.04859	12478.2
		FALSE	High	CHIMERYS on Ardia Server (H4)	Unambiguous	[K].DcPGFFVVR.[C]	C2(Carbamidomethyl)	1	F1KS22	F1KS22	FALSE		0								0	2		0	1	1	548.766	1096.52	1096.52	0	0	HCD (High Energy Collision Dissociation)	25	0.22	MS2		3.524	9.2899	94042	9.1383	-0.1516	F22	1	0.00134458	0.00756187	2.23876	12478.2
		FALSE	High	CHIMERYS on Ardia Server (H4)	Unambiguous	[K].DcPGFFVVR.[C]	C2(Carbamidomethyl)	1	F1KS22	F1KS22	FALSE		0								0	2		0	1	1	548.766	1096.52	1096.52	0	0	HCD (High Energy Collision Dissociation)	25	0.13	MS2		3.513	9.3197	94345	9.1383	-0.1814	F22	1	0.00122603	0.00756187	2.30749	12478.2
		FALSE	High	CHIMERYS on Ardia Server (I4)	Unambiguous	[K].DcPGFFVVR.[C]	C2(Carbamidomethyl)	1	F1KS22	F1KS22	FALSE		0								0	2		0	1	1	548.766	1096.52	1096.52	0	0	HCD (High Energy Collision Dissociation)	25	0.36	MS2		3.514	9.2749	94042	9.3198	0.0449	F23	1	0.000428174	0.00237116	3.25656	62432.1
		FALSE	High	CHIMERYS on Ardia Server (I4)	Unambiguous	[K].DcPGFFVVR.[C]	C2(Carbamidomethyl)	1	F1KS22	F1KS22	FALSE		0								0	2		0	1	1	548.766	1096.52	1096.52	0	0	HCD (High Energy Collision Dissociation)	25	0.48	MS2		3.514	9.3046	94345	9.3198	0.0152	F23	1	0.000359712	0.00113179	4.20265	62432.1
		FALSE	High	CHIMERYS on Ardia Server (I4)	Unambiguous	[K].DcPGFFVVR.[C]	C2(Carbamidomethyl)	1	F1KS22	F1KS22	FALSE		0								0	2		0	1	1	548.766	1096.52	1096.52	0	0	HCD (High Energy Collision Dissociation)	25	0.32	MS2		3.594	9.3344	94648	9.3198	-0.0146	F23	1	0.00147334	0.00846476	2.0577	62432.1
		FALSE	High	CHIMERYS on Ardia Server (J4)	Unambiguous	[K].DcPGFFVVR.[C]	C2(Carbamidomethyl)	1	F1KS22	F1KS22	FALSE		0								0	2		0	1	1	548.766	1096.52	1096.52	0	0	HCD (High Energy Collision Dissociation)	25	0.26	MS2		3.514	9.2223	93435	9.5162	0.2939	F24	1	0.00261209	0.0169467	1.28331	98271.1
		FALSE	High	CHIMERYS on Ardia Server (J4)	Unambiguous	[K].DcPGFFVVR.[C]	C2(Carbamidomethyl)	1	F1KS22	F1KS22	FALSE		0								0	2		0	1	1	548.766	1096.52	1096.52	0	0	HCD (High Energy Collision Dissociation)	25	0.67	MS2		3.514	9.2523	93739	9.5162	0.2638	F24	1	0.000335439	0.00114785	3.88908	98271.1
		FALSE	High	CHIMERYS on Ardia Server (J4)	Unambiguous	[K].DcPGFFVVR.[C]	C2(Carbamidomethyl)	1	F1KS22	F1KS22	FALSE		0								0	2		0	1	1	548.766	1096.52	1096.52	0	0	HCD (High Energy Collision Dissociation)	25	1	MS2		3.514	9.2822	94042	9.5162	0.234	F24	1	0.0002467	0.000419875	4.63169	98271.1
		FALSE	High	CHIMERYS on Ardia Server (J4)	Unambiguous	[K].DcPGFFVVR.[C]	C2(Carbamidomethyl)	1	F1KS22	F1KS22	FALSE		0								0	2		0	1	1	548.766	1096.52	1096.52	0	0	HCD (High Energy Collision Dissociation)	25	1	MS2		3.513	9.3121	94345	9.5162	0.204	F24	1	0.00184084	0.00944183	1.63236	98271.1
		FALSE	High	CHIMERYS on Ardia Server (J4)	Unambiguous	[K].DcPGFFVVR.[C]	C2(Carbamidomethyl)	1	F1KS22	F1KS22	FALSE		0								0	2		0	1	1	548.766	1096.52	1096.52	0	0	HCD (High Energy Collision Dissociation)	25	1	MS2		3.514	9.3418	94648	9.5162	0.1743	F24	1	0.000335439	0.00144174	3.70139	98271.1
		FALSE	High	CHIMERYS on Ardia Server (F4)	Unambiguous	[K].DcPGFFVVR.[C]	C2(Carbamidomethyl)	1	F1KS22	F1KS22	FALSE		0								0	2		0	1	1	548.766	1096.52	1096.52	0	0	HCD (High Energy Collision Dissociation)	25	0.48	MS2		3.548	9.3439	94648	9.4335	0.0896	F20	1	0.00309302	0.0285486	1.10073	9777.22
		FALSE	High	CHIMERYS on Ardia Server (F4)	Unambiguous	[K].DcPGFFVVR.[C]	C2(Carbamidomethyl)	1	F1KS22	F1KS22	FALSE		0								0	2		0	1	1	548.766	1096.52	1096.52	0	0	HCD (High Energy Collision Dissociation)	25	1	MS2		3.514	9.3139	94345	9.4335	0.1196	F20	1	0.000773868	0.00207738	2.97037	9777.22
		FALSE	High	CHIMERYS on Ardia Server (F4)	Unambiguous	[K].DcPGFFVVR.[C]	C2(Carbamidomethyl)	1	F1KS22	F1KS22	FALSE		0								0	2		0	1	1	548.766	1096.52	1096.52	0	0	HCD (High Energy Collision Dissociation)	25	0.32	MS2		3.514	9.2842	94042	9.4335	0.1494	F20	1	0.000486855	0.00151217	4.47008	9777.22
		FALSE	High	CHIMERYS on Ardia Server (F4)	Unambiguous	[K].DcPGFFVVR.[C]	C2(Carbamidomethyl)	1	F1KS22	F1KS22	FALSE		0								0	2		0	1	1	548.766	1096.52	1096.52	0	0	HCD (High Energy Collision Dissociation)	25	0.19	MS2		3.514	9.2542	93739	9.4335	0.1793	F20	1	0.000691563	0.00207738	3.35452	9777.22
		FALSE	High	CHIMERYS on Ardia Server (B4)	Unambiguous	[K].DcPGFFVVR.[C]	C2(Carbamidomethyl)	1	F1KS22	F1KS22	FALSE		0								0	2		0	1	1	548.766	1096.52	1096.52	0	0	HCD (High Energy Collision Dissociation)	25	0.07	MS2		3.514	9.1427	92829	9.2892	0.1465	F16	1	0.000700084	0.00325487	3.18404	110298
		FALSE	High	CHIMERYS on Ardia Server (B4)	Unambiguous	[K].DcPGFFVVR.[C]	C2(Carbamidomethyl)	1	F1KS22	F1KS22	FALSE		0								0	2		0	1	1	548.766	1096.52	1096.52	0	0	HCD (High Energy Collision Dissociation)	25	0.21	MS2		3.514	9.1725	93132	9.2892	0.1167	F16	1	0.000224195	0.000663916	4.62518	110298
		FALSE	High	CHIMERYS on Ardia Server (B4)	Unambiguous	[K].DcPGFFVVR.[C]	C2(Carbamidomethyl)	1	F1KS22	F1KS22	FALSE		0								0	2		0	1	1	548.766	1096.52	1096.52	0	0	HCD (High Energy Collision Dissociation)	25	0.38	MS2		3.534	9.202	93435	9.2892	0.0872	F16	1	0.000190931	0.000663916	4.77448	110298
		FALSE	High	CHIMERYS on Ardia Server (B4)	Unambiguous	[K].DcPGFFVVR.[C]	C2(Carbamidomethyl)	1	F1KS22	F1KS22	FALSE		0								0	2		0	1	1	548.766	1096.52	1096.52	0	0	HCD (High Energy Collision Dissociation)	25	0.35	MS2		3.514	9.2323	93739	9.2892	0.0569	F16	1	0.00102753	0.00540979	2.4015	110298
		FALSE	High	CHIMERYS on Ardia Server (C4)	Unambiguous	[K].DcPGFFVVR.[C]	C2(Carbamidomethyl)	1	F1KS22	F1KS22	FALSE		0								0	2		0	1	1	548.766	1096.52	1096.52	0	0	HCD (High Energy Collision Dissociation)	25	1	MS2		3.513	9.2322	93435	9.194	-0.0382	F17	1	0.00587632	0.057195	0.656348	16688.9
		FALSE	High	CHIMERYS on Ardia Server (C4)	Unambiguous	[K].DcPGFFVVR.[C]	C2(Carbamidomethyl)	1	F1KS22	F1KS22	FALSE		0								0	2		0	1	1	548.766	1096.52	1096.52	0	0	HCD (High Energy Collision Dissociation)	25	1	MS2		3.514	9.2626	93739	9.194	-0.0686	F17	1	0.00175644	0.0149503	1.87715	16688.9
		FALSE	High	CHIMERYS on Ardia Server (C4)	Unambiguous	[K].DcPGFFVVR.[C]	C2(Carbamidomethyl)	1	F1KS22	F1KS22	FALSE		0								0	2		0	1	1	548.766	1096.52	1096.52	0	0	HCD (High Energy Collision Dissociation)	25	1	MS2		3.546	9.2925	94042	9.194	-0.0985	F17	1	0.000108921	0	4.64224	16688.9
		FALSE	High	CHIMERYS on Ardia Server (I4)	Unambiguous	[K].DcPGFFVVR.[C]	C2(Carbamidomethyl)	1	F1KS22	F1KS22	FALSE		0								0	2		0	1	1	548.766	1096.52	1096.52	0	0	HCD (High Energy Collision Dissociation)	25	0.14	MS2		3.514	9.245	93739	9.3198	0.0748	F23	1	0.000428174	0.00150331	3.78056	62432.1
		FALSE	High	CHIMERYS on Ardia Server (D4)	Unambiguous	[K].DcPGFFVVR.[C]	C2(Carbamidomethyl)	1	F1KS22	F1KS22	FALSE		0								0	2		0	1	1	548.766	1096.52	1096.52	0	0	HCD (High Energy Collision Dissociation)	25	0.74	MS2		3.514	9.3221	94648	9.3295	0.0073	F18	1	0.00167105	0.0110358	1.97289	55974.5
		FALSE	High	CHIMERYS on Ardia Server (D4)	Unambiguous	[K].DcPGFFVVR.[C]	C2(Carbamidomethyl)	1	F1KS22	F1KS22	FALSE		0								0	2		0	1	1	548.766	1096.52	1096.52	0	0	HCD (High Energy Collision Dissociation)	25	1	MS2		3.513	9.3521	94952	9.3295	-0.0227	F18	1	0.00313819	0.0172693	1.32626	55974.5
		FALSE	High	CHIMERYS on Ardia Server (E4)	Unambiguous	[K].DcPGFFVVR.[C]	C2(Carbamidomethyl)	1	F1KS22	F1KS22	FALSE		0								0	2		0	1	1	548.766	1096.52	1096.52	0	0	HCD (High Energy Collision Dissociation)	25	0.42	MS2		3.514	9.2104	93435	9.3494	0.139	F19	1	0.00109374	0.00516301	2.63494	98068
		FALSE	High	CHIMERYS on Ardia Server (E4)	Unambiguous	[K].DcPGFFVVR.[C]	C2(Carbamidomethyl)	1	F1KS22	F1KS22	FALSE		0								0	2		0	1	1	548.766	1096.52	1096.52	0	0	HCD (High Energy Collision Dissociation)	25	1	MS2		3.514	9.2404	93739	9.3494	0.109	F19	1	0.000410218	0.00207325	3.88781	98068
		FALSE	High	CHIMERYS on Ardia Server (E4)	Unambiguous	[K].DcPGFFVVR.[C]	C2(Carbamidomethyl)	1	F1KS22	F1KS22	FALSE		0								0	2		0	1	1	548.766	1096.52	1096.52	0	0	HCD (High Energy Collision Dissociation)	25	0.97	MS2		3.514	9.2703	94042	9.3494	0.0791	F19	1	5.66123e-05	0	6.17974	98068
		FALSE	High	CHIMERYS on Ardia Server (E4)	Unambiguous	[K].DcPGFFVVR.[C]	C2(Carbamidomethyl)	1	F1KS22	F1KS22	FALSE		0								0	2		0	1	1	548.766	1096.52	1096.52	0	0	HCD (High Energy Collision Dissociation)	25	0.86	MS2		3.514	9.3001	94345	9.3494	0.0493	F19	1	0.000572333	0.00245255	3.29653	98068
		FALSE	High	CHIMERYS on Ardia Server (E4)	Unambiguous	[K].DcPGFFVVR.[C]	C2(Carbamidomethyl)	1	F1KS22	F1KS22	FALSE		0								0	2		0	1	1	548.766	1096.52	1096.52	0	0	HCD (High Energy Collision Dissociation)	25	1	MS2		3.514	9.3298	94648	9.3494	0.0196	F19	1	0.00145204	0.00754292	2.14256	98068
		FALSE	High	CHIMERYS on Ardia Server (D4)	Unambiguous	[K].DcPGFFVVR.[C]	C2(Carbamidomethyl)	1	F1KS22	F1KS22	FALSE		0								0	2		0	1	1	548.766	1096.52	1096.52	0	0	HCD (High Energy Collision Dissociation)	25	0.62	MS2		3.595	9.2923	94345	9.3295	0.0372	F18	1	0.000536481	0.00210806	3.47747	55974.5
		FALSE	High	CHIMERYS on Ardia Server (J4)	Unambiguous	[K].DcPGFFVVR.[C]	C2(Carbamidomethyl)	1	F1KS22	F1KS22	FALSE		0								0	2		0	1	1	548.766	1096.52	1096.52	0	0	HCD (High Energy Collision Dissociation)	25	1	MS2		3.514	9.4019	95255	9.5162	0.1143	F24	1	0.00237921	0.0129894	1.37729	98271.1
	FALSE	High	[R].LLQEGVQPQALDELTK.[A]	1	67	F1KS22	F1KS22 [558-573]		0	1781.96	138145	497637	323455	636085	297244	88247.1	174205	73451.8	396573	1.78128e+06												High	High	High	High	High	High	High	High	High	High	0.000234412	6.74517e-10	0.000225955
		Checked	Confidence	Identifying Node	PSM Ambiguity	Annotated Sequence	Modifications	# Proteins	Master Protein Accessions	Protein Accessions	I/L Ambiguity	CHIMERYS: PTM Localization Sequence	CHIMERYS: PTM Localization Score	CHIMERYS: Best Site Probabilities	CHIMERYS: Oxidation Site Probabilities	CHIMERYS: Phospho Site Probabilities	CHIMERYS: Label:13C(6)15N(2) Site Probabilities	CHIMERYS: Label:13C(6)15N(4) Site Probabilities	CHIMERYS: Oxidation Site Probabilities	CHIMERYS: Phospho Site Probabilities	# Missed Cleavages	Charge	DeltaScore	DeltaCn	Rank	Search Engine Rank	m/z [Da]	MH+ [Da]	Theo. MH+ [Da]	DeltaM [ppm]	Deltam/z [Da]	Activation Type	NCE [%]	Normalized CHIMERYS Coefficient	MS Order	Isolation Interference [%]	Ion Inject Time [ms]	RT [min]	First Scan	Predicted RT [min]	DeltaRT	File ID	# Protein Groups	q-Value	PEP	SVM Score	Quan Value
		FALSE	High	CHIMERYS on Ardia Server (A4)	Unambiguous	[R].LLQEGVQPQALDELTK.[A]		1	F1KS22	F1KS22	FALSE		0								0	2		0	1	1	891.486	1781.96	1781.96	0	0	HCD (High Energy Collision Dissociation)	25	0.52	MS2		3.513	9.7284	98681	9.8713	0.143	F15	1	0.00145124	0.0059869	2.25111	59647.5
		FALSE	High	CHIMERYS on Ardia Server (G4)	Unambiguous	[R].LLQEGVQPQALDELTK.[A]		1	F1KS22	F1KS22	FALSE		0								0	2		0	1	1	891.486	1781.96	1781.96	0	0	HCD (High Energy Collision Dissociation)	25	1	MS2		3.514	9.7808	99288	9.8897	0.1089	F21	1	8.45452e-05	0	11.7175	174205
		FALSE	High	CHIMERYS on Ardia Server (G4)	Unambiguous	[R].LLQEGVQPQALDELTK.[A]		1	F1KS22	F1KS22	FALSE		0								0	2		0	1	1	891.486	1781.96	1781.96	0	0	HCD (High Energy Collision Dissociation)	25	1	MS2		3.514	9.8105	99591	9.8897	0.0792	F21	1	8.45452e-05	0	15.2837	174205
		FALSE	High	CHIMERYS on Ardia Server (G4)	Unambiguous	[R].LLQEGVQPQALDELTK.[A]		1	F1KS22	F1KS22	FALSE		0								0	2		0	1	1	891.486	1781.96	1781.96	0	0	HCD (High Energy Collision Dissociation)	25	1	MS2		3.614	9.8404	99894	9.8897	0.0493	F21	1	8.45452e-05	0	14.6949	174205
		FALSE	High	CHIMERYS on Ardia Server (G4)	Unambiguous	[R].LLQEGVQPQALDELTK.[A]		1	F1KS22	F1KS22	FALSE		0								0	2		0	1	1	891.486	1781.96	1781.96	0	0	HCD (High Energy Collision Dissociation)	25	1	MS2		3.513	9.8699	100197	9.8897	0.0198	F21	1	8.45452e-05	0	11.5496	174205
		FALSE	High	CHIMERYS on Ardia Server (G4)	Unambiguous	[R].LLQEGVQPQALDELTK.[A]		1	F1KS22	F1KS22	FALSE		0								0	2		0	1	1	891.486	1781.96	1781.96	0	0	HCD (High Energy Collision Dissociation)	25	1	MS2		3.513	9.9001	100501	9.8897	-0.0104	F21	1	0.000202429	0.000288211	6.20963	174205
		FALSE	High	CHIMERYS on Ardia Server (G4)	Unambiguous	[R].LLQEGVQPQALDELTK.[A]		1	F1KS22	F1KS22	FALSE		0								0	2		0	1	1	891.486	1781.96	1781.96	0	0	HCD (High Energy Collision Dissociation)	25	1	MS2		3.514	9.9664	101107	9.8897	-0.0767	F21	1	0.00175464	0.0127766	1.71827	174205
		FALSE	High	CHIMERYS on Ardia Server (H4)	Unambiguous	[R].LLQEGVQPQALDELTK.[A]		1	F1KS22	F1KS22	FALSE		0								0	2		0	1	1	891.486	1781.96	1781.96	0	0	HCD (High Energy Collision Dissociation)	25	0.5	MS2		3.514	9.8075	99288	9.6951	-0.1124	F22	1	8.29394e-05	5.28924e-12	7.70468	40829.8
		FALSE	High	CHIMERYS on Ardia Server (H4)	Unambiguous	[R].LLQEGVQPQALDELTK.[A]		1	F1KS22	F1KS22	FALSE		0								0	2		0	1	1	891.486	1781.96	1781.96	0	0	HCD (High Energy Collision Dissociation)	25	1	MS2		3.514	9.8373	99591	9.6951	-0.1422	F22	1	0.000204527	0.000440526	6.5912	40829.8
		FALSE	High	CHIMERYS on Ardia Server (H4)	Unambiguous	[R].LLQEGVQPQALDELTK.[A]		1	F1KS22	F1KS22	FALSE		0								0	2		0	1	1	891.486	1781.96	1781.96	0	0	HCD (High Energy Collision Dissociation)	25	0.74	MS2		3.514	9.8673	99894	9.6951	-0.1722	F22	1	8.29394e-05	5.28924e-12	10.9153	40829.8
		FALSE	High	CHIMERYS on Ardia Server (H4)	Unambiguous	[R].LLQEGVQPQALDELTK.[A]		1	F1KS22	F1KS22	FALSE		0								0	2		0	1	1	891.486	1781.96	1781.96	0	0	HCD (High Energy Collision Dissociation)	25	1	MS2		3.514	9.897	100197	9.6951	-0.2019	F22	1	0.000301386	0.000566912	4.59404	40829.8
		FALSE	High	CHIMERYS on Ardia Server (I4)	Unambiguous	[R].LLQEGVQPQALDELTK.[A]		1	F1KS22	F1KS22	FALSE		0								0	2		0	1	1	891.486	1781.96	1781.96	0	0	HCD (High Energy Collision Dissociation)	25	0.7	MS2		3.514	9.7921	99288	9.9598	0.1678	F23	1	7.51089e-05	1.49193e-05	10.1883	189499
		FALSE	High	CHIMERYS on Ardia Server (I4)	Unambiguous	[R].LLQEGVQPQALDELTK.[A]		1	F1KS22	F1KS22	FALSE		0								0	2		0	1	1	891.486	1781.96	1781.96	0	0	HCD (High Energy Collision Dissociation)	25	0.93	MS2		3.539	9.822	99591	9.9598	0.1378	F23	1	7.51089e-05	2.08905e-07	14.9095	189499
		FALSE	High	CHIMERYS on Ardia Server (F4)	Unambiguous	[R].LLQEGVQPQALDELTK.[A]		1	F1KS22	F1KS22	FALSE		0								0	2		0	1	1	891.486	1781.96	1781.96	0	0	HCD (High Energy Collision Dissociation)	25	1	MS2		3.514	9.772	98985	9.8948	0.1228	F20	1	0.00127033	0.00488129	2.26745	46538.6
		FALSE	High	CHIMERYS on Ardia Server (J4)	Unambiguous	[R].LLQEGVQPQALDELTK.[A]		1	F1KS22	F1KS22	FALSE		0								0	2		0	1	1	891.486	1781.96	1781.96	0	0	HCD (High Energy Collision Dissociation)	25	1	MS2		3.513	9.9862	101107	10.1106	0.1244	F24	1	0.000106849	0	9.30498	581467
		FALSE	High	CHIMERYS on Ardia Server (J4)	Unambiguous	[R].LLQEGVQPQALDELTK.[A]		1	F1KS22	F1KS22	FALSE		0								0	2		0	1	1	891.486	1781.96	1781.96	0	0	HCD (High Energy Collision Dissociation)	25	1	MS2		3.61	9.956	100804	10.1106	0.1546	F24	1	0.000106849	0	8.56713	581467
		FALSE	High	CHIMERYS on Ardia Server (J4)	Unambiguous	[R].LLQEGVQPQALDELTK.[A]		1	F1KS22	F1KS22	FALSE		0								0	2		0	1	1	891.486	1781.96	1781.96	0	0	HCD (High Energy Collision Dissociation)	25	1	MS2		3.513	10.0159	101410	10.1106	0.0947	F24	1	0.00030175	0.000938195	4.19156	581467
		FALSE	High	CHIMERYS on Ardia Server (J4)	Unambiguous	[R].LLQEGVQPQALDELTK.[A]		1	F1KS22	F1KS22	FALSE		0								0	3		0	1	1	594.66	1781.96	1781.96	0	0	HCD (High Energy Collision Dissociation)	25	1	MS2		3.514	9.8377	99670	10.1106	0.2729	F24	1	0.00443327	0.033532	0.853681	7344.09
		FALSE	High	CHIMERYS on Ardia Server (F4)	Unambiguous	[R].LLQEGVQPQALDELTK.[A]		1	F1KS22	F1KS22	FALSE		0								0	2		0	1	1	891.486	1781.96	1781.96	0	0	HCD (High Energy Collision Dissociation)	25	1	MS2		3.514	9.8318	99591	9.8948	0.063	F20	1	7.54034e-05	0	10.8949	46538.6
		FALSE	High	CHIMERYS on Ardia Server (J4)	Unambiguous	[R].LLQEGVQPQALDELTK.[A]		1	F1KS22	F1KS22	FALSE		0								0	2		0	1	1	891.486	1781.96	1781.96	0	0	HCD (High Energy Collision Dissociation)	25	1	MS2		3.513	9.8298	99591	10.1106	0.2808	F24	1	0.000106849	0	21.5242	581467
		FALSE	High	CHIMERYS on Ardia Server (J4)	Unambiguous	[R].LLQEGVQPQALDELTK.[A]		1	F1KS22	F1KS22	FALSE		0								0	2		0	1	1	891.486	1781.96	1781.96	0	0	HCD (High Energy Collision Dissociation)	25	1	MS2		3.514	9.9197	100501	10.1106	0.1909	F24	1	0.000106849	0	18.2409	581467
		FALSE	High	CHIMERYS on Ardia Server (J4)	Unambiguous	[R].LLQEGVQPQALDELTK.[A]		1	F1KS22	F1KS22	FALSE		0								0	2		0	1	1	891.486	1781.96	1781.96	0	0	HCD (High Energy Collision Dissociation)	25	1	MS2		3.514	9.8896	100197	10.1106	0.221	F24	1	0.000106849	0	19.2031	581467
		FALSE	High	CHIMERYS on Ardia Server (J4)	Unambiguous	[R].LLQEGVQPQALDELTK.[A]		1	F1KS22	F1KS22	FALSE		0								0	2		0	1	1	891.486	1781.96	1781.96	0	0	HCD (High Energy Collision Dissociation)	25	1	MS2		3.514	9.8751	100048	10.1106	0.2355	F24	1	0.00180187	0.00856658	1.75242	581467
		FALSE	High	CHIMERYS on Ardia Server (J4)	Unambiguous	[R].LLQEGVQPQALDELTK.[A]		1	F1KS22	F1KS22	FALSE		0								0	2		0	1	1	891.486	1781.96	1781.96	0	0	HCD (High Energy Collision Dissociation)	25	1	MS2		3.514	9.8597	99894	10.1106	0.2508	F24	1	0.000106849	0	16.8179	581467
		FALSE	High	CHIMERYS on Ardia Server (G4)	Unambiguous	[R].LLQEGVQPQALDELTK.[A]		1	F1KS22	F1KS22	FALSE		0								0	2		0	1	1	891.486	1781.96	1781.96	0	0	HCD (High Energy Collision Dissociation)	25	1	MS2		3.514	9.7506	98984	9.8897	0.1391	F21	1	0.000585763	0.00154967	3.66727	174205
		FALSE	High	CHIMERYS on Ardia Server (F4)	Unambiguous	[R].LLQEGVQPQALDELTK.[A]		1	F1KS22	F1KS22	FALSE		0								0	2		0	1	1	891.486	1781.96	1781.96	0	0	HCD (High Energy Collision Dissociation)	25	1	MS2		3.513	9.8018	99288	9.8948	0.093	F20	1	7.54034e-05	0	8.38783	46538.6
		FALSE	High	CHIMERYS on Ardia Server (J4)	Unambiguous	[R].LLQEGVQPQALDELTK.[A]		1	F1KS22	F1KS22	FALSE		0								0	2		0	1	1	891.486	1781.96	1781.96	0	0	HCD (High Energy Collision Dissociation)	25	1	MS2		3.514	9.8001	99288	10.1106	0.3105	F24	1	0.000106849	0	14.0205	581467
		FALSE	High	CHIMERYS on Ardia Server (F4)	Unambiguous	[R].LLQEGVQPQALDELTK.[A]		1	F1KS22	F1KS22	FALSE		0								0	2		0	1	1	891.486	1781.96	1781.96	0	0	HCD (High Energy Collision Dissociation)	25	1	MS2		3.514	9.8617	99894	9.8948	0.0331	F20	1	7.54034e-05	0	10.2493	46538.6
		FALSE	High	CHIMERYS on Ardia Server (J4)	Unambiguous	[R].LLQEGVQPQALDELTK.[A]		1	F1KS22	F1KS22	FALSE		0								0	2		0	1	1	891.486	1781.96	1781.96	0	0	HCD (High Energy Collision Dissociation)	25	1	MS2		3.514	9.7702	98985	10.1106	0.3404	F24	1	0.000479744	0.00217839	3.50855	581467
		FALSE	High	CHIMERYS on Ardia Server (I4)	Unambiguous	[R].LLQEGVQPQALDELTK.[A]		1	F1KS22	F1KS22	FALSE		0								0	2		0	1	1	891.486	1781.96	1781.96	0	0	HCD (High Energy Collision Dissociation)	25	1	MS2		3.514	9.9415	100804	9.9598	0.0183	F23	1	0.000537479	0.00326568	2.94827	189499
		FALSE	High	CHIMERYS on Ardia Server (I4)	Unambiguous	[R].LLQEGVQPQALDELTK.[A]		1	F1KS22	F1KS22	FALSE		0								0	2		0	1	1	891.486	1781.96	1781.96	0	0	HCD (High Energy Collision Dissociation)	25	1	MS2		3.514	9.9118	100501	9.9598	0.048	F23	1	7.51089e-05	4.08267e-06	11.6236	189499
		FALSE	High	CHIMERYS on Ardia Server (I4)	Unambiguous	[R].LLQEGVQPQALDELTK.[A]		1	F1KS22	F1KS22	FALSE		0								0	2		0	1	1	891.486	1781.96	1781.96	0	0	HCD (High Energy Collision Dissociation)	25	1	MS2		3.514	9.8815	100197	9.9598	0.0783	F23	1	7.51089e-05	5.14573e-07	13.9133	189499
		FALSE	High	CHIMERYS on Ardia Server (J4)	Unambiguous	[R].LLQEGVQPQALDELTK.[A]		1	F1KS22	F1KS22	FALSE		0								0	2		0	1	1	891.486	1781.96	1781.96	0	0	HCD (High Energy Collision Dissociation)	25	1	MS2		3.512	9.8452	99745	10.1106	0.2654	F24	1	0.0002467	0.000419875	5.12507	581467
		FALSE	High	CHIMERYS on Ardia Server (F4)	Unambiguous	[R].LLQEGVQPQALDELTK.[A]		1	F1KS22	F1KS22	FALSE		0								0	2		0	1	1	891.486	1781.96	1781.96	0	0	HCD (High Energy Collision Dissociation)	25	1	MS2		3.514	9.8915	100197	9.8948	0.0033	F20	1	7.54034e-05	0	9.69539	46538.6
		FALSE	High	CHIMERYS on Ardia Server (I4)	Unambiguous	[R].LLQEGVQPQALDELTK.[A]		1	F1KS22	F1KS22	FALSE		0								0	2		0	1	1	891.486	1781.96	1781.96	0	0	HCD (High Energy Collision Dissociation)	25	1	MS2		3.514	9.8516	99894	9.9598	0.1082	F23	1	7.51089e-05	1.07483e-08	18.1885	189499
		FALSE	High	CHIMERYS on Ardia Server (E4)	Unambiguous	[R].LLQEGVQPQALDELTK.[A]		1	F1KS22	F1KS22	FALSE		0								0	2		0	1	1	891.486	1781.96	1781.96	0	0	HCD (High Energy Collision Dissociation)	25	1	MS2		3.514	9.9062	100501	10.0403	0.1341	F19	1	0.000145567	0.000446677	5.7492	230715
		FALSE	High	CHIMERYS on Ardia Server (B4)	Unambiguous	[R].LLQEGVQPQALDELTK.[A]		1	F1KS22	F1KS22	FALSE		0								0	2		0	1	1	891.486	1781.96	1781.96	0	0	HCD (High Energy Collision Dissociation)	25	0.62	MS2		3.54	9.8979	100501	9.8369	-0.061	F16	1	0.000843739	0.00340479	2.85834	411285
		FALSE	High	CHIMERYS on Ardia Server (B4)	Unambiguous	[R].LLQEGVQPQALDELTK.[A]		1	F1KS22	F1KS22	FALSE		0								0	2		0	1	1	891.486	1781.96	1781.96	0	0	HCD (High Energy Collision Dissociation)	25	1	MS2		3.514	9.8677	100197	9.8369	-0.0307	F16	1	5.81091e-05	9.08362e-11	6.34469	411285
		FALSE	High	CHIMERYS on Ardia Server (C4)	Unambiguous	[R].LLQEGVQPQALDELTK.[A]		1	F1KS22	F1KS22	FALSE		0								0	2		0	1	1	891.486	1781.96	1781.96	0	0	HCD (High Energy Collision Dissociation)	25	1	MS2		3.512	9.9005	100197	10.1049	0.2044	F17	1	0.0031109	0.0149503	1.44883	50489.5
		FALSE	High	CHIMERYS on Ardia Server (B4)	Unambiguous	[R].LLQEGVQPQALDELTK.[A]		1	F1KS22	F1KS22	FALSE		0								0	2		0	1	1	891.486	1781.96	1781.96	0	0	HCD (High Energy Collision Dissociation)	25	1	MS2		3.514	9.8378	99894	9.8369	-0.0009	F16	1	5.81091e-05	0	8.34347	411285
		FALSE	High	CHIMERYS on Ardia Server (B4)	Unambiguous	[R].LLQEGVQPQALDELTK.[A]		1	F1KS22	F1KS22	FALSE		0								0	2		0	1	1	891.486	1781.96	1781.96	0	0	HCD (High Energy Collision Dissociation)	25	1	MS2		3.514	9.7783	99288	9.8369	0.0586	F16	1	5.81091e-05	0	15.4776	411285
		FALSE	High	CHIMERYS on Ardia Server (B4)	Unambiguous	[R].LLQEGVQPQALDELTK.[A]		1	F1KS22	F1KS22	FALSE		0								0	2		0	1	1	891.486	1781.96	1781.96	0	0	HCD (High Energy Collision Dissociation)	25	0.9	MS2		3.514	9.7483	98984	9.8369	0.0887	F16	1	5.81091e-05	0	15.0637	411285
		FALSE	High	CHIMERYS on Ardia Server (B4)	Unambiguous	[R].LLQEGVQPQALDELTK.[A]		1	F1KS22	F1KS22	FALSE		0								0	2		0	1	1	891.486	1781.96	1781.96	0	0	HCD (High Energy Collision Dissociation)	25	0.56	MS2		3.678	9.7185	98681	9.8369	0.1185	F16	1	5.81091e-05	0	11.3675	411285
		FALSE	High	CHIMERYS on Ardia Server (A4)	Unambiguous	[R].LLQEGVQPQALDELTK.[A]		1	F1KS22	F1KS22	FALSE		0								0	2		0	1	1	891.486	1781.96	1781.96	0	0	HCD (High Energy Collision Dissociation)	25	1	MS2		3.514	9.8181	99591	9.8713	0.0532	F15	1	9.59233e-05	3.251e-20	7.43374	59647.5
		FALSE	High	CHIMERYS on Ardia Server (A4)	Unambiguous	[R].LLQEGVQPQALDELTK.[A]		1	F1KS22	F1KS22	FALSE		0								0	2		0	1	1	891.486	1781.96	1781.96	0	0	HCD (High Energy Collision Dissociation)	25	1	MS2		3.514	9.7884	99288	9.8713	0.0829	F15	1	9.59233e-05	3.251e-20	14.6337	59647.5
		FALSE	High	CHIMERYS on Ardia Server (A4)	Unambiguous	[R].LLQEGVQPQALDELTK.[A]		1	F1KS22	F1KS22	FALSE		0								0	2		0	1	1	891.486	1781.96	1781.96	0	0	HCD (High Energy Collision Dissociation)	25	1	MS2		3.513	9.7585	98985	9.8713	0.1128	F15	1	9.59233e-05	3.251e-20	12.5606	59647.5
		FALSE	High	CHIMERYS on Ardia Server (B4)	Unambiguous	[R].LLQEGVQPQALDELTK.[A]		1	F1KS22	F1KS22	FALSE		0								0	2		0	1	1	891.486	1781.96	1781.96	0	0	HCD (High Energy Collision Dissociation)	25	1	MS2		3.514	9.8082	99591	9.8369	0.0287	F16	1	5.81091e-05	0	16.0463	411285
		FALSE	High	CHIMERYS on Ardia Server (D4)	Unambiguous	[R].LLQEGVQPQALDELTK.[A]		1	F1KS22	F1KS22	FALSE		0								0	2		0	1	1	891.486	1781.96	1781.96	0	0	HCD (High Energy Collision Dissociation)	25	1	MS2		3.513	9.8086	99591	10.1248	0.3161	F18	1	0.00012025	0	11.6587	319115
		FALSE	High	CHIMERYS on Ardia Server (E4)	Unambiguous	[R].LLQEGVQPQALDELTK.[A]		1	F1KS22	F1KS22	FALSE		0								0	2		0	1	1	891.486	1781.96	1781.96	0	0	HCD (High Energy Collision Dissociation)	25	1	MS2		3.514	9.9359	100804	10.0403	0.1045	F19	1	0.00122532	0.00516301	2.46982	230715
		FALSE	High	CHIMERYS on Ardia Server (J4)	Unambiguous	[R].LLQEGVQPQALDELTK.[A]		1	F1KS22	F1KS22	FALSE		0								0	2		0	1	1	891.486	1781.96	1781.96	0	0	HCD (High Energy Collision Dissociation)	25	0.26	MS2		3.514	10.0461	101714	10.1106	0.0645	F24	1	0.0027932	0.0169467	1.21105	581467
		FALSE	High	CHIMERYS on Ardia Server (E4)	Unambiguous	[R].LLQEGVQPQALDELTK.[A]		1	F1KS22	F1KS22	FALSE		0								0	2		0	1	1	891.486	1781.96	1781.96	0	0	HCD (High Energy Collision Dissociation)	25	1	MS2		3.621	9.7566	98984	10.0403	0.2837	F19	1	0.000276472	0.0016387	4.14225	230715
		FALSE	High	CHIMERYS on Ardia Server (C4)	Unambiguous	[R].LLQEGVQPQALDELTK.[A]		1	F1KS22	F1KS22	FALSE		0								0	2		0	1	1	891.486	1781.96	1781.96	0	0	HCD (High Energy Collision Dissociation)	25	1	MS2		3.513	9.8708	99894	10.1049	0.2341	F17	1	0.000108921	0	8.13585	50489.5
		FALSE	High	CHIMERYS on Ardia Server (D4)	Unambiguous	[R].LLQEGVQPQALDELTK.[A]		1	F1KS22	F1KS22	FALSE		0								0	2		0	1	1	891.486	1781.96	1781.96	0	0	HCD (High Energy Collision Dissociation)	25	1	MS2		3.513	9.9651	101107	10.1248	0.1597	F18	1	0.000725313	0.00385166	3.14068	319115
		FALSE	High	CHIMERYS on Ardia Server (E4)	Unambiguous	[R].LLQEGVQPQALDELTK.[A]		1	F1KS22	F1KS22	FALSE		0								0	2		0	1	1	891.486	1781.96	1781.96	0	0	HCD (High Energy Collision Dissociation)	25	1	MS2		3.513	9.8761	100197	10.0403	0.1642	F19	1	5.66123e-05	0	11.9198	230715
		FALSE	High	CHIMERYS on Ardia Server (E4)	Unambiguous	[R].LLQEGVQPQALDELTK.[A]		1	F1KS22	F1KS22	FALSE		0								0	2		0	1	1	891.486	1781.96	1781.96	0	0	HCD (High Energy Collision Dissociation)	25	1	MS2		3.514	9.8464	99894	10.0403	0.1939	F19	1	5.66123e-05	0	15.624	230715
		FALSE	High	CHIMERYS on Ardia Server (E4)	Unambiguous	[R].LLQEGVQPQALDELTK.[A]		1	F1KS22	F1KS22	FALSE		0								0	2		0	1	1	891.486	1781.96	1781.96	0	0	HCD (High Energy Collision Dissociation)	25	1	MS2		3.513	9.8319	99745	10.0403	0.2084	F19	1	0.00186215	0.00919317	1.86047	230715
		FALSE	High	CHIMERYS on Ardia Server (E4)	Unambiguous	[R].LLQEGVQPQALDELTK.[A]		1	F1KS22	F1KS22	FALSE		0								0	2		0	1	1	891.486	1781.96	1781.96	0	0	HCD (High Energy Collision Dissociation)	25	1	MS2		3.514	9.8166	99591	10.0403	0.2237	F19	1	5.66123e-05	0	16.5309	230715
		FALSE	High	CHIMERYS on Ardia Server (C4)	Unambiguous	[R].LLQEGVQPQALDELTK.[A]		1	F1KS22	F1KS22	FALSE		0								0	2		0	1	1	891.486	1781.96	1781.96	0	0	HCD (High Energy Collision Dissociation)	25	1	MS2		3.514	9.7811	98985	10.1049	0.3237	F17	1	0.000108921	0	4.12058	50489.5
		FALSE	High	CHIMERYS on Ardia Server (E4)	Unambiguous	[R].LLQEGVQPQALDELTK.[A]		1	F1KS22	F1KS22	FALSE		0								0	2		0	1	1	891.486	1781.96	1781.96	0	0	HCD (High Energy Collision Dissociation)	25	1	MS2		3.514	9.8016	99441	10.0403	0.2387	F19	1	0.00480185	0.036861	0.828406	230715
		FALSE	High	CHIMERYS on Ardia Server (D4)	Unambiguous	[R].LLQEGVQPQALDELTK.[A]		1	F1KS22	F1KS22	FALSE		0								0	2		0	1	1	891.486	1781.96	1781.96	0	0	HCD (High Energy Collision Dissociation)	25	1	MS2		3.514	9.9281	100804	10.1248	0.1967	F18	1	0.00012025	0	11.9666	319115
		FALSE	High	CHIMERYS on Ardia Server (C4)	Unambiguous	[R].LLQEGVQPQALDELTK.[A]		1	F1KS22	F1KS22	FALSE		0								0	2		0	1	1	891.486	1781.96	1781.96	0	0	HCD (High Energy Collision Dissociation)	25	1	MS2		3.513	9.8408	99591	10.1049	0.264	F17	1	0.000108921	0	10.983	50489.5
		FALSE	High	CHIMERYS on Ardia Server (D4)	Unambiguous	[R].LLQEGVQPQALDELTK.[A]		1	F1KS22	F1KS22	FALSE		0								0	2		0	1	1	891.486	1781.96	1781.96	0	0	HCD (High Energy Collision Dissociation)	25	1	MS2		3.514	9.8984	100501	10.1248	0.2264	F18	1	0.00012025	0	16.5761	319115
		FALSE	High	CHIMERYS on Ardia Server (D4)	Unambiguous	[R].LLQEGVQPQALDELTK.[A]		1	F1KS22	F1KS22	FALSE		0								0	2		0	1	1	891.486	1781.96	1781.96	0	0	HCD (High Energy Collision Dissociation)	25	1	MS2		3.514	9.8682	100197	10.1248	0.2566	F18	1	0.00012025	0	13.9073	319115
		FALSE	High	CHIMERYS on Ardia Server (D4)	Unambiguous	[R].LLQEGVQPQALDELTK.[A]		1	F1KS22	F1KS22	FALSE		0								0	2		0	1	1	891.486	1781.96	1781.96	0	0	HCD (High Energy Collision Dissociation)	25	1	MS2		3.514	9.8536	100048	10.1248	0.2712	F18	1	0.00843492	0.0727325	0.451115	319115
		FALSE	High	CHIMERYS on Ardia Server (D4)	Unambiguous	[R].LLQEGVQPQALDELTK.[A]		1	F1KS22	F1KS22	FALSE		0								0	2		0	1	1	891.486	1781.96	1781.96	0	0	HCD (High Energy Collision Dissociation)	25	1	MS2		3.514	9.8383	99894	10.1248	0.2865	F18	1	0.00012025	0	12.9048	319115
		FALSE	High	CHIMERYS on Ardia Server (E4)	Unambiguous	[R].LLQEGVQPQALDELTK.[A]		1	F1KS22	F1KS22	FALSE		0								0	2		0	1	1	891.486	1781.96	1781.96	0	0	HCD (High Energy Collision Dissociation)	25	0.98	MS2		3.514	9.7869	99288	10.0403	0.2534	F19	1	5.66123e-05	0	16.3152	230715
		FALSE	High	CHIMERYS on Ardia Server (C4)	Unambiguous	[R].LLQEGVQPQALDELTK.[A]		1	F1KS22	F1KS22	FALSE		0								0	2		0	1	1	891.486	1781.96	1781.96	0	0	HCD (High Energy Collision Dissociation)	25	1	MS2		3.514	9.811	99288	10.1049	0.2938	F17	1	0.000108921	0	18.4417	50489.5
	FALSE	High	[K].MQLLEVITTNK.[T]	1	16	F1KS22	F1KS22 [503-513]		0	1289.71		16300.3		52414.6		12556	12125.9	21319.5	26689.1	137874												n/a	High	n/a	High	n/a	High	High	High	High	High	0.001305	0.0237705	0.00410716
		Checked	Confidence	Identifying Node	PSM Ambiguity	Annotated Sequence	Modifications	# Proteins	Master Protein Accessions	Protein Accessions	I/L Ambiguity	CHIMERYS: PTM Localization Sequence	CHIMERYS: PTM Localization Score	CHIMERYS: Best Site Probabilities	CHIMERYS: Oxidation Site Probabilities	CHIMERYS: Phospho Site Probabilities	CHIMERYS: Label:13C(6)15N(2) Site Probabilities	CHIMERYS: Label:13C(6)15N(4) Site Probabilities	CHIMERYS: Oxidation Site Probabilities	CHIMERYS: Phospho Site Probabilities	# Missed Cleavages	Charge	DeltaScore	DeltaCn	Rank	Search Engine Rank	m/z [Da]	MH+ [Da]	Theo. MH+ [Da]	DeltaM [ppm]	Deltam/z [Da]	Activation Type	NCE [%]	Normalized CHIMERYS Coefficient	MS Order	Isolation Interference [%]	Ion Inject Time [ms]	RT [min]	First Scan	Predicted RT [min]	DeltaRT	File ID	# Protein Groups	q-Value	PEP	SVM Score	Quan Value
		FALSE	High	CHIMERYS on Ardia Server (F4)	Unambiguous	[K].MQLLEVITTNK.[T]		1	F1KS22	F1KS22	FALSE		0								0	2		0	1	1	645.36	1289.71	1289.71	0	0	HCD (High Energy Collision Dissociation)	25	1	MS2		3.512	9.8409	99683	9.7314	-0.1095	F20	1	0.00774858	0.0739593	0.440839	6621.64
		FALSE	High	CHIMERYS on Ardia Server (I4)	Unambiguous	[K].MQLLEVITTNK.[T]		1	F1KS22	F1KS22	FALSE		0								0	2		0	1	1	645.36	1289.71	1289.71	0	0	HCD (High Energy Collision Dissociation)	25	1	MS2		3.514	9.8906	100289	9.9076	0.017	F23	1	0.000967942	0.00550974	2.47015	12753.2
		FALSE	High	CHIMERYS on Ardia Server (I4)	Unambiguous	[K].MQLLEVITTNK.[T]		1	F1KS22	F1KS22	FALSE		0								0	2		0	1	1	645.36	1289.71	1289.71	0	0	HCD (High Energy Collision Dissociation)	25	1	MS2		3.513	9.8609	99986	9.9076	0.0467	F23	1	0.000428174	0.0020816	3.39244	12753.2
		FALSE	High	CHIMERYS on Ardia Server (I4)	Unambiguous	[K].MQLLEVITTNK.[T]		1	F1KS22	F1KS22	FALSE		0								0	2		0	1	1	645.36	1289.71	1289.71	0	0	HCD (High Energy Collision Dissociation)	25	1	MS2		3.513	9.831	99683	9.9076	0.0766	F23	1	0.00114658	0.00662522	2.29649	12753.2
		FALSE	High	CHIMERYS on Ardia Server (H4)	Unambiguous	[K].MQLLEVITTNK.[T]		1	F1KS22	F1KS22	FALSE		0								0	2		0	1	1	645.36	1289.71	1289.71	0	0	HCD (High Energy Collision Dissociation)	25	1	MS2		3.513	9.8464	99683	10.1543	0.3079	F22	1	0.000363916	0.00193838	3.2982	11850.9
		FALSE	High	CHIMERYS on Ardia Server (H4)	Unambiguous	[K].MQLLEVITTNK.[T]		1	F1KS22	F1KS22	FALSE		0								0	2		0	1	1	645.36	1289.71	1289.71	0	0	HCD (High Energy Collision Dissociation)	25	0.51	MS2		3.514	9.8166	99380	10.1543	0.3377	F22	1	0.00187058	0.0116125	1.92795	11850.9
		FALSE	High	CHIMERYS on Ardia Server (G4)	Unambiguous	[K].MQLLEVITTNK.[T]		1	F1KS22	F1KS22	FALSE		0								0	2		0	1	1	645.36	1289.71	1289.71	0	0	HCD (High Energy Collision Dissociation)	25	1	MS2		3.514	9.8495	99986	10.0637	0.2142	F21	1	0.0044356	0.0375155	0.946802	12125.9
		FALSE	High	CHIMERYS on Ardia Server (H4)	Unambiguous	[K].MQLLEVITTNK.[T]		1	F1KS22	F1KS22	FALSE		0								0	2		0	1	1	645.36	1289.71	1289.71	0	0	HCD (High Energy Collision Dissociation)	25	1	MS2		3.514	9.8764	99986	10.1543	0.2779	F22	1	0.00172112	0.0116125	1.96089	11850.9
		FALSE	High	CHIMERYS on Ardia Server (J4)	Unambiguous	[K].MQLLEVITTNK.[T]		1	F1KS22	F1KS22	FALSE		0								0	2		0	1	1	645.36	1289.71	1289.71	0	0	HCD (High Energy Collision Dissociation)	25	0.52	MS2		3.514	9.8688	99986	10.3286	0.4597	F24	1	0.00510996	0.0474215	0.746844	8984.46
		FALSE	High	CHIMERYS on Ardia Server (B4)	Unambiguous	[K].MQLLEVITTNK.[T]		1	F1KS22	F1KS22	FALSE		0								0	2		0	1	1	645.36	1289.71	1289.71	0	0	HCD (High Energy Collision Dissociation)	25	1	MS2		3.514	9.8471	99986	9.8515	0.0043	F16	1	0.00211115	0.0131516	1.48281	13471.8
		FALSE	High	CHIMERYS on Ardia Server (B4)	Unambiguous	[K].MQLLEVITTNK.[T]		1	F1KS22	F1KS22	FALSE		0								0	2		0	1	1	645.36	1289.71	1289.71	0	0	HCD (High Energy Collision Dissociation)	25	0.7	MS2		3.514	9.8173	99683	9.8515	0.0342	F16	1	0.00192792	0.00831495	1.5645	13471.8
		FALSE	High	CHIMERYS on Ardia Server (B4)	Unambiguous	[K].MQLLEVITTNK.[T]		1	F1KS22	F1KS22	FALSE		0								0	2		0	1	1	645.36	1289.71	1289.71	0	0	HCD (High Energy Collision Dissociation)	25	1	MS2		3.514	9.7874	99380	9.8515	0.064	F16	1	0.00396225	0.0371276	0.964294	13471.8
		FALSE	High	CHIMERYS on Ardia Server (F4)	Unambiguous	[K].MQLLEVITTNK.[T]		1	F1KS22	F1KS22	FALSE		0								0	2		0	1	1	645.36	1289.71	1289.71	0	0	HCD (High Energy Collision Dissociation)	25	1	MS2		3.513	9.8708	99986	9.7314	-0.1395	F20	1	0.00615256	0.0512442	0.563132	6621.64
		FALSE	High	CHIMERYS on Ardia Server (D4)	Unambiguous	[K].mQLLEVITTNK.[T]	M1(Oxidation)	1	F1KS22	F1KS22	FALSE	M[UNIMOD:35(1.0)]QLLEVITTNK	1	M1(Oxidation):100.0					M(1): 100.0		0	2		0	1	1	653.358	1305.71	1305.71	0	0	HCD (High Energy Collision Dissociation)	25	0.03	MS2		3.514	7.5509	76641	7.4629	-0.088	F18	1	0.00122074	0.00385166	2.35939	26295.7
		FALSE	High	CHIMERYS on Ardia Server (J4)	Unambiguous	[K].mQLLEVITTNK.[T]	M1(Oxidation)	1	F1KS22	F1KS22	FALSE	M[UNIMOD:35(1.0)]QLLEVITTNK	1	M1(Oxidation):100.0					M(1): 100.0		0	2		0	1	1	653.358	1305.71	1305.71	0	0	HCD (High Energy Collision Dissociation)	25	0.04	MS2		3.514	7.6255	77247	7.8326	0.2071	F24	1	0.000577784	0.00217839	3.10253	36590.4
		FALSE	High	CHIMERYS on Ardia Server (J4)	Unambiguous	[K].mQLLEVITTNK.[T]	M1(Oxidation)	1	F1KS22	F1KS22	FALSE	M[UNIMOD:35(1.0)]QLLEVITTNK	1	M1(Oxidation):100.0					M(1): 100.0		0	2		0	1	1	653.358	1305.71	1305.71	0	0	HCD (High Energy Collision Dissociation)	25	0.05	MS2		3.514	7.5958	76944	7.8326	0.2368	F24	1	0.000508466	0.00217839	3.33912	36590.4
	FALSE	High	[R].VGGASVDLLSEMVSSGFK.[G]	1	27	F1KS22	F1KS22 [608-625]		0	1782.89	27349.9	166254		307941	64976.8	8588.77	29046.9	23601.6	84018.9	327326												High	High	n/a	High	High	High	High	High	High	High	0.000234412	6.03251e-08	0.000225955
		Checked	Confidence	Identifying Node	PSM Ambiguity	Annotated Sequence	Modifications	# Proteins	Master Protein Accessions	Protein Accessions	I/L Ambiguity	CHIMERYS: PTM Localization Sequence	CHIMERYS: PTM Localization Score	CHIMERYS: Best Site Probabilities	CHIMERYS: Oxidation Site Probabilities	CHIMERYS: Phospho Site Probabilities	CHIMERYS: Label:13C(6)15N(2) Site Probabilities	CHIMERYS: Label:13C(6)15N(4) Site Probabilities	CHIMERYS: Oxidation Site Probabilities	CHIMERYS: Phospho Site Probabilities	# Missed Cleavages	Charge	DeltaScore	DeltaCn	Rank	Search Engine Rank	m/z [Da]	MH+ [Da]	Theo. MH+ [Da]	DeltaM [ppm]	Deltam/z [Da]	Activation Type	NCE [%]	Normalized CHIMERYS Coefficient	MS Order	Isolation Interference [%]	Ion Inject Time [ms]	RT [min]	First Scan	Predicted RT [min]	DeltaRT	File ID	# Protein Groups	q-Value	PEP	SVM Score	Quan Value
		FALSE	High	CHIMERYS on Ardia Server (E4)	Unambiguous	[R].VGGASVDLLSEMVSSGFK.[G]		1	F1KS22	F1KS22	FALSE		0								0	2		0	1	1	891.951	1782.89	1782.89	0	0	HCD (High Energy Collision Dissociation)	25	1	MS2		3.514	12.7793	129610	12.7736	-0.0057	F19	1	5.66123e-05	0	13.5318	50433.6
		FALSE	High	CHIMERYS on Ardia Server (J4)	Unambiguous	[R].VGGASVDLLSEMVSSGFK.[G]		1	F1KS22	F1KS22	FALSE		0								0	2		0	1	1	891.951	1782.89	1782.89	0	0	HCD (High Energy Collision Dissociation)	25	0.16	MS2		3.513	12.7828	129461	12.7023	-0.0805	F24	1	0.0002467	0.000419875	5.14001	105641
		FALSE	High	CHIMERYS on Ardia Server (J4)	Unambiguous	[R].VGGASVDLLSEMVSSGFK.[G]		1	F1KS22	F1KS22	FALSE		0								0	3		0	1	1	594.97	1782.89	1782.89	0	0	HCD (High Energy Collision Dissociation)	25	1	MS2		3.514	12.7756	129386	12.7023	-0.0733	F24	1	0.00222849	0.0120473	1.45601	2558.06
		FALSE	High	CHIMERYS on Ardia Server (J4)	Unambiguous	[R].VGGASVDLLSEMVSSGFK.[G]		1	F1KS22	F1KS22	FALSE		0								0	2		0	1	1	891.951	1782.89	1782.89	0	0	HCD (High Energy Collision Dissociation)	25	1	MS2		3.514	12.7677	129307	12.7023	-0.0654	F24	1	0.000106849	0	16.0427	105641
		FALSE	High	CHIMERYS on Ardia Server (I4)	Unambiguous	[R].VGGASVDLLSEMVSSGFK.[G]		1	F1KS22	F1KS22	FALSE		0								0	2		0	1	1	891.951	1782.89	1782.89	0	0	HCD (High Energy Collision Dissociation)	25	1	MS2		3.514	12.8179	129914	12.8639	0.046	F23	1	0.000428174	0.00231138	3.28257	40147.8
		FALSE	High	CHIMERYS on Ardia Server (I4)	Unambiguous	[R].VGGASVDLLSEMVSSGFK.[G]		1	F1KS22	F1KS22	FALSE		0								0	2		0	1	1	891.951	1782.89	1782.89	0	0	HCD (High Energy Collision Dissociation)	25	1	MS2		3.513	12.7876	129610	12.8639	0.0763	F23	1	7.51089e-05	3.78799e-08	16.7965	40147.8
		FALSE	High	CHIMERYS on Ardia Server (I4)	Unambiguous	[R].VGGASVDLLSEMVSSGFK.[G]		1	F1KS22	F1KS22	FALSE		0								0	2		0	1	1	891.951	1782.89	1782.89	0	0	HCD (High Energy Collision Dissociation)	25	0.04	MS2		3.514	12.773	129461	12.8639	0.0908	F23	1	0.00114658	0.0066544	2.29228	40147.8
		FALSE	High	CHIMERYS on Ardia Server (I4)	Unambiguous	[R].VGGASVDLLSEMVSSGFK.[G]		1	F1KS22	F1KS22	FALSE		0								0	2		0	1	1	891.951	1782.89	1782.89	0	0	HCD (High Energy Collision Dissociation)	25	1	MS2		3.513	12.7578	129307	12.8639	0.1061	F23	1	7.51089e-05	0.000317443	6.63864	40147.8
		FALSE	High	CHIMERYS on Ardia Server (H4)	Unambiguous	[R].VGGASVDLLSEMVSSGFK.[G]		1	F1KS22	F1KS22	FALSE		0								0	2		0	1	1	891.951	1782.89	1782.89	0	0	HCD (High Energy Collision Dissociation)	25	1	MS2		3.514	12.7751	129307	12.6966	-0.0785	F22	1	8.29394e-05	5.28924e-12	8.07674	13119.4
		FALSE	High	CHIMERYS on Ardia Server (H4)	Unambiguous	[R].VGGASVDLLSEMVSSGFK.[G]		1	F1KS22	F1KS22	FALSE		0								0	2		0	1	1	891.951	1782.89	1782.89	0	0	HCD (High Energy Collision Dissociation)	25	1	MS2		3.514	12.7452	129004	12.6966	-0.0486	F22	1	0.0017806	0.0116125	1.94251	13119.4
		FALSE	High	CHIMERYS on Ardia Server (G4)	Unambiguous	[R].VGGASVDLLSEMVSSGFK.[G]		1	F1KS22	F1KS22	FALSE		0								0	2		0	1	1	891.951	1782.89	1782.89	0	0	HCD (High Energy Collision Dissociation)	25	1	MS2		3.514	12.8003	129913	13.0248	0.2245	F21	1	0.000222222	0.000630294	5.00172	29046.9
		FALSE	High	CHIMERYS on Ardia Server (G4)	Unambiguous	[R].VGGASVDLLSEMVSSGFK.[G]		1	F1KS22	F1KS22	FALSE		0								0	2		0	1	1	891.951	1782.89	1782.89	0	0	HCD (High Energy Collision Dissociation)	25	1	MS2		3.514	12.7704	129610	13.0248	0.2544	F21	1	8.45452e-05	0	8.7056	29046.9
		FALSE	High	CHIMERYS on Ardia Server (F4)	Unambiguous	[R].VGGASVDLLSEMVSSGFK.[G]		1	F1KS22	F1KS22	FALSE		0								0	2		0	1	1	891.951	1782.89	1782.89	0	0	HCD (High Energy Collision Dissociation)	25	1	MS2		3.602	12.771	129307	13.0598	0.2888	F20	1	0.000829024	0.00325546	2.80334	4529.43
		FALSE	High	CHIMERYS on Ardia Server (J4)	Unambiguous	[R].VGGASVDLLSEMVSSGFK.[G]		1	F1KS22	F1KS22	FALSE		0								0	2		0	1	1	891.951	1782.89	1782.89	0	0	HCD (High Energy Collision Dissociation)	25	1	MS2		3.513	12.7974	129610	12.7023	-0.0951	F24	1	0.000106849	0	17.8981	105641
		FALSE	High	CHIMERYS on Ardia Server (J4)	Unambiguous	[R].VGGASVDLLSEMVSSGFK.[G]		1	F1KS22	F1KS22	FALSE		0								0	2		0	1	1	891.951	1782.89	1782.89	0	0	HCD (High Energy Collision Dissociation)	25	1	MS2		3.514	12.8277	129914	12.7023	-0.1253	F24	1	0.000163252	0.000224035	6.47194	105641
		FALSE	High	CHIMERYS on Ardia Server (E4)	Unambiguous	[R].VGGASVDLLSEMVSSGFK.[G]		1	F1KS22	F1KS22	FALSE		0								0	2		0	1	1	891.951	1782.89	1782.89	0	0	HCD (High Energy Collision Dissociation)	25	1	MS2		3.513	12.7495	129307	12.7736	0.0241	F19	1	0.000145567	0.000446677	5.76341	50433.6
		FALSE	High	CHIMERYS on Ardia Server (D4)	Unambiguous	[R].VGGASVDLLSEMVSSGFK.[G]		1	F1KS22	F1KS22	FALSE		0								0	2		0	1	1	891.951	1782.89	1782.89	0	0	HCD (High Energy Collision Dissociation)	25	1	MS2		3.514	12.8278	130217	13.1358	0.308	F18	1	0.000136101	8.37751e-05	7.09022	154490
		FALSE	High	CHIMERYS on Ardia Server (D4)	Unambiguous	[R].VGGASVDLLSEMVSSGFK.[G]		1	F1KS22	F1KS22	FALSE		0								0	2		0	1	1	891.951	1782.89	1782.89	0	0	HCD (High Energy Collision Dissociation)	25	1	MS2		3.513	12.7977	129913	13.1358	0.3381	F18	1	0.00012025	0	12.9645	154490
		FALSE	High	CHIMERYS on Ardia Server (D4)	Unambiguous	[R].VGGASVDLLSEMVSSGFK.[G]		1	F1KS22	F1KS22	FALSE		0								0	2		0	1	1	891.951	1782.89	1782.89	0	0	HCD (High Energy Collision Dissociation)	25	0.08	MS2		3.514	12.7832	129764	13.1358	0.3526	F18	1	0.00249134	0.0154396	1.56049	154490
		FALSE	High	CHIMERYS on Ardia Server (D4)	Unambiguous	[R].VGGASVDLLSEMVSSGFK.[G]		1	F1KS22	F1KS22	FALSE		0								0	2		0	1	1	891.951	1782.89	1782.89	0	0	HCD (High Energy Collision Dissociation)	25	1	MS2		3.514	12.7682	129610	13.1358	0.3676	F18	1	0.00012025	0	11.4172	154490
		FALSE	High	CHIMERYS on Ardia Server (B4)	Unambiguous	[R].VGGASVDLLSEMVSSGFK.[G]		1	F1KS22	F1KS22	FALSE		0								0	2		0	1	1	891.951	1782.89	1782.89	0	0	HCD (High Energy Collision Dissociation)	25	1	MS2		3.513	12.7975	129913	12.7752	-0.0223	F16	1	0.000252653	0.000663916	4.33665	137405
		FALSE	High	CHIMERYS on Ardia Server (B4)	Unambiguous	[R].VGGASVDLLSEMVSSGFK.[G]		1	F1KS22	F1KS22	FALSE		0								0	2		0	1	1	891.951	1782.89	1782.89	0	0	HCD (High Energy Collision Dissociation)	25	1	MS2		3.513	12.7676	129610	12.7752	0.0075	F16	1	5.81091e-05	0	16.1798	137405
		FALSE	High	CHIMERYS on Ardia Server (B4)	Unambiguous	[R].VGGASVDLLSEMVSSGFK.[G]		1	F1KS22	F1KS22	FALSE		0								0	2		0	1	1	891.951	1782.89	1782.89	0	0	HCD (High Energy Collision Dissociation)	25	0.03	MS2		3.513	12.7533	129461	12.7752	0.0218	F16	1	0.000692016	0.00325487	3.25315	137405
		FALSE	High	CHIMERYS on Ardia Server (B4)	Unambiguous	[R].VGGASVDLLSEMVSSGFK.[G]		1	F1KS22	F1KS22	FALSE		0								0	2		0	1	1	891.951	1782.89	1782.89	0	0	HCD (High Energy Collision Dissociation)	25	1	MS2		3.52	12.7381	129307	12.7752	0.0371	F16	1	5.81091e-05	0	13.1757	137405
		FALSE	High	CHIMERYS on Ardia Server (A4)	Unambiguous	[R].VGGASVDLLSEMVSSGFK.[G]		1	F1KS22	F1KS22	FALSE		0								0	2		0	1	1	891.951	1782.89	1782.89	0	0	HCD (High Energy Collision Dissociation)	25	1	MS2		3.513	12.7834	129610	12.9164	0.133	F15	1	0.00284738	0.0227081	1.33942	11809
		FALSE	High	CHIMERYS on Ardia Server (A4)	Unambiguous	[R].VGGASVDLLSEMVSSGFK.[G]		1	F1KS22	F1KS22	FALSE		0								0	2		0	1	1	891.951	1782.89	1782.89	0	0	HCD (High Energy Collision Dissociation)	25	1	MS2		3.54	12.7535	129307	12.9164	0.1629	F15	1	0.000200938	0.00100772	4.38918	11809
		FALSE	High	CHIMERYS on Ardia Server (E4)	Unambiguous	[R].VGGASVDLLSEMVSSGFK.[G]		1	F1KS22	F1KS22	FALSE		0								0	2		0	1	1	891.951	1782.89	1782.89	0	0	HCD (High Energy Collision Dissociation)	25	0.03	MS2		3.514	12.7647	129461	12.7736	0.0089	F19	1	0.00138065	0.00516301	2.23451	50433.6
	FALSE	High	[R].LALPEVMLGLLPGAGGTQR.[L]	1	14	F1KS22	F1KS22 [166-184]		0	1909.06	8768.89	10081.7			102030	15846.7	186111		13431.3													High	High	n/a	n/a	High	High	High	n/a	High	n/a	0.000234412	0.00195061	0.000371047
		Checked	Confidence	Identifying Node	PSM Ambiguity	Annotated Sequence	Modifications	# Proteins	Master Protein Accessions	Protein Accessions	I/L Ambiguity	CHIMERYS: PTM Localization Sequence	CHIMERYS: PTM Localization Score	CHIMERYS: Best Site Probabilities	CHIMERYS: Oxidation Site Probabilities	CHIMERYS: Phospho Site Probabilities	CHIMERYS: Label:13C(6)15N(2) Site Probabilities	CHIMERYS: Label:13C(6)15N(4) Site Probabilities	CHIMERYS: Oxidation Site Probabilities	CHIMERYS: Phospho Site Probabilities	# Missed Cleavages	Charge	DeltaScore	DeltaCn	Rank	Search Engine Rank	m/z [Da]	MH+ [Da]	Theo. MH+ [Da]	DeltaM [ppm]	Deltam/z [Da]	Activation Type	NCE [%]	Normalized CHIMERYS Coefficient	MS Order	Isolation Interference [%]	Ion Inject Time [ms]	RT [min]	First Scan	Predicted RT [min]	DeltaRT	File ID	# Protein Groups	q-Value	PEP	SVM Score	Quan Value
		FALSE	High	CHIMERYS on Ardia Server (F4)	Unambiguous	LALPEVMLGLLPGAGGTQR		1	F1KS22	F1KS22	FALSE		0								0	3		0	1	1	631.692	1893.06	1893.06	0	0	HCD (High Energy Collision Dissociation)	25	1	MS2		3.513	13.3485	135156	13.0221	-0.3264	F20	1	0.00203524	0.00824126	1.60413	8357.04
		FALSE	High	CHIMERYS on Ardia Server (G4)	Unambiguous	LALPEVMLGLLPGAGGTQR		1	F1KS22	F1KS22	FALSE		0								0	3		0	1	1	631.692	1893.06	1893.06	0	0	HCD (High Energy Collision Dissociation)	25	1	MS2		3.514	13.3467	135459	13.7884	0.4417	F21	1	0.00688815	0.0629082	0.567629	13355.4
		FALSE	High	CHIMERYS on Ardia Server (A4)	Unambiguous	[R].LALPEVmLGLLPGAGGTQR.[L]	M7(Oxidation)	1	F1KS22	F1KS22	FALSE	LALPEVM[UNIMOD:35(1.0)]LGLLPGAGGTQR	1	M7(Oxidation):100.0					M(7): 100.0		0	3		0	1	1	637.024	1909.06	1909.06	0	0	HCD (High Energy Collision Dissociation)	25	1	MS2		3.512	12.4183	125907	12.8206	0.4023	F15	1	0.00529298	0.0405448	0.797673	3786.18
		FALSE	High	CHIMERYS on Ardia Server (B4)	Unambiguous	[R].LALPEVmLGLLPGAGGTQR.[L]	M7(Oxidation)	1	F1KS22	F1KS22	FALSE	LALPEVM[UNIMOD:35(1.0)]LGLLPGAGGTQR	1	M7(Oxidation):100.0					M(7): 100.0		0	3		0	1	1	637.024	1909.06	1909.06	0	0	HCD (High Energy Collision Dissociation)	25	1	MS2		3.514	12.4037	125907	12.6347	0.231	F16	1	0.00702488	0.056705	0.49508	8332.32
		FALSE	High	CHIMERYS on Ardia Server (E4)	Unambiguous	[R].LALPEVmLGLLPGAGGTQR.[L]	M7(Oxidation)	1	F1KS22	F1KS22	FALSE	LALPEVM[UNIMOD:35(1.0)]LGLLPGAGGTQR	1	M7(Oxidation):100.0					M(7): 100.0		0	2		0	1	1	955.032	1909.06	1909.06	0	0	HCD (High Energy Collision Dissociation)	25	1	MS2		3.513	12.4073	125833	12.6996	0.2923	F19	1	5.66123e-05	0	8.70071	45158.8
		FALSE	High	CHIMERYS on Ardia Server (E4)	Unambiguous	[R].LALPEVmLGLLPGAGGTQR.[L]	M7(Oxidation)	1	F1KS22	F1KS22	FALSE	LALPEVM[UNIMOD:35(1.0)]LGLLPGAGGTQR	1	M7(Oxidation):100.0					M(7): 100.0		0	3		0	1	1	637.024	1909.06	1909.06	0	0	HCD (High Energy Collision Dissociation)	25	1	MS2		3.513	12.4147	125907	12.6996	0.285	F19	1	0.000173183	0.000446677	4.87942	34034.5
		FALSE	High	CHIMERYS on Ardia Server (E4)	Unambiguous	[R].LALPEVmLGLLPGAGGTQR.[L]	M7(Oxidation)	1	F1KS22	F1KS22	FALSE	LALPEVM[UNIMOD:35(1.0)]LGLLPGAGGTQR	1	M7(Oxidation):100.0					M(7): 100.0		0	2		0	1	1	955.032	1909.06	1909.06	0	0	HCD (High Energy Collision Dissociation)	25	1	MS2		3.514	12.4372	126136	12.6996	0.2624	F19	1	5.66123e-05	0	6.8177	45158.8
		FALSE	High	CHIMERYS on Ardia Server (E4)	Unambiguous	[R].LALPEVmLGLLPGAGGTQR.[L]	M7(Oxidation)	1	F1KS22	F1KS22	FALSE	LALPEVM[UNIMOD:35(1.0)]LGLLPGAGGTQR	1	M7(Oxidation):100.0					M(7): 100.0		0	3		0	1	1	637.024	1909.06	1909.06	0	0	HCD (High Energy Collision Dissociation)	25	1	MS2		3.513	12.4444	126210	12.6996	0.2552	F19	1	0.00112045	0.00516301	2.60031	34034.5
		FALSE	High	CHIMERYS on Ardia Server (G4)	Unambiguous	[R].LALPEVmLGLLPGAGGTQR.[L]	M7(Oxidation)	1	F1KS22	F1KS22	FALSE	LALPEVM[UNIMOD:35(1.0)]LGLLPGAGGTQR	1	M7(Oxidation):100.0					M(7): 100.0		0	2		0	1	1	955.032	1909.06	1909.06	0	0	HCD (High Energy Collision Dissociation)	25	1	MS2		3.513	12.3991	125833	12.6892	0.29	F21	1	0.000837313	0.00362329	3.09524	133644
		FALSE	High	CHIMERYS on Ardia Server (G4)	Unambiguous	[R].LALPEVmLGLLPGAGGTQR.[L]	M7(Oxidation)	1	F1KS22	F1KS22	FALSE	LALPEVM[UNIMOD:35(1.0)]LGLLPGAGGTQR	1	M7(Oxidation):100.0					M(7): 100.0		0	3		0	1	1	637.024	1909.06	1909.06	0	0	HCD (High Energy Collision Dissociation)	25	1	MS2		3.514	12.4063	125907	12.6892	0.2829	F21	1	0.000534359	0.00154967	3.96296	39111.1
		FALSE	High	CHIMERYS on Ardia Server (G4)	Unambiguous	[R].LALPEVmLGLLPGAGGTQR.[L]	M7(Oxidation)	1	F1KS22	F1KS22	FALSE	LALPEVM[UNIMOD:35(1.0)]LGLLPGAGGTQR	1	M7(Oxidation):100.0					M(7): 100.0		0	2		0	1	1	955.032	1909.06	1909.06	0	0	HCD (High Energy Collision Dissociation)	25	1	MS2		3.513	12.4288	126136	12.6892	0.2604	F21	1	8.45452e-05	0	8.7521	133644
		FALSE	High	CHIMERYS on Ardia Server (G4)	Unambiguous	[R].LALPEVmLGLLPGAGGTQR.[L]	M7(Oxidation)	1	F1KS22	F1KS22	FALSE	LALPEVM[UNIMOD:35(1.0)]LGLLPGAGGTQR	1	M7(Oxidation):100.0					M(7): 100.0		0	3		0	1	1	637.024	1909.06	1909.06	0	0	HCD (High Energy Collision Dissociation)	25	1	MS2		3.513	12.4361	126210	12.6892	0.253	F21	1	0.000392218	0.00154967	4.37866	39111.1
		FALSE	High	CHIMERYS on Ardia Server (G4)	Unambiguous	[R].LALPEVmLGLLPGAGGTQR.[L]	M7(Oxidation)	1	F1KS22	F1KS22	FALSE	LALPEVM[UNIMOD:35(1.0)]LGLLPGAGGTQR	1	M7(Oxidation):100.0					M(7): 100.0		0	2		0	1	1	955.032	1909.06	1909.06	0	0	HCD (High Energy Collision Dissociation)	25	0.68	MS2		3.514	12.4586	126439	12.6892	0.2306	F21	1	0.000666265	0.00352065	3.21009	133644
		FALSE	High	CHIMERYS on Ardia Server (I4)	Unambiguous	[R].LALPEVmLGLLPGAGGTQR.[L]	M7(Oxidation)	1	F1KS22	F1KS22	FALSE	LALPEVM[UNIMOD:35(1.0)]LGLLPGAGGTQR	1	M7(Oxidation):100.0					M(7): 100.0		0	3		0	1	1	637.024	1909.06	1909.06	0	0	HCD (High Energy Collision Dissociation)	25	1	MS2		3.513	12.4524	126210	12.2981	-0.1543	F23	1	0.000428174	0.00203704	3.41588	6418.03
	FALSE	High	[K].HHVNAPAAVSGTEDR.[Q]	1	43	F1KS22	F1KS22 [660-674]		0	1560.75		82315.4	134137	70971.4	28455.9	50296	12356.7	18764.2	104452	155033												n/a	High	High	High	High	High	High	High	High	High	0.000281452	6.90074e-05	0.000225955
		Checked	Confidence	Identifying Node	PSM Ambiguity	Annotated Sequence	Modifications	# Proteins	Master Protein Accessions	Protein Accessions	I/L Ambiguity	CHIMERYS: PTM Localization Sequence	CHIMERYS: PTM Localization Score	CHIMERYS: Best Site Probabilities	CHIMERYS: Oxidation Site Probabilities	CHIMERYS: Phospho Site Probabilities	CHIMERYS: Label:13C(6)15N(2) Site Probabilities	CHIMERYS: Label:13C(6)15N(4) Site Probabilities	CHIMERYS: Oxidation Site Probabilities	CHIMERYS: Phospho Site Probabilities	# Missed Cleavages	Charge	DeltaScore	DeltaCn	Rank	Search Engine Rank	m/z [Da]	MH+ [Da]	Theo. MH+ [Da]	DeltaM [ppm]	Deltam/z [Da]	Activation Type	NCE [%]	Normalized CHIMERYS Coefficient	MS Order	Isolation Interference [%]	Ion Inject Time [ms]	RT [min]	First Scan	Predicted RT [min]	DeltaRT	File ID	# Protein Groups	q-Value	PEP	SVM Score	Quan Value
		FALSE	High	CHIMERYS on Ardia Server (B4)	Unambiguous	[K].HHVNAPAAVSGTEDR.[Q]		1	F1KS22	F1KS22	FALSE		0								0	3		0	1	1	520.922	1560.75	1560.75	0	0	HCD (High Energy Collision Dissociation)	25	1	MS2		3.513	1.4105	14286	0.8326	-0.5779	F16	1	0.00488709	0.0380202	0.76763	60879
		FALSE	High	CHIMERYS on Ardia Server (E4)	Unambiguous	[K].HHVNAPAAVSGTEDR.[Q]		1	F1KS22	F1KS22	FALSE		0								0	3		0	1	1	520.922	1560.75	1560.75	0	0	HCD (High Energy Collision Dissociation)	25	0.76	MS2		3.514	1.861	18835	0.9767	-0.8843	F19	1	0.00217424	0.0113182	1.69471	22086.8
		FALSE	High	CHIMERYS on Ardia Server (F4)	Unambiguous	[K].HHVNAPAAVSGTEDR.[Q]		1	F1KS22	F1KS22	FALSE		0								0	3		0	1	1	520.922	1560.75	1560.75	0	0	HCD (High Energy Collision Dissociation)	25	1	MS2		3.513	1.8623	18835	0.9669	-0.8954	F20	1	0.000750344	0.00207738	3.09952	26524.4
		FALSE	High	CHIMERYS on Ardia Server (G4)	Unambiguous	[K].HHVNAPAAVSGTEDR.[Q]		1	F1KS22	F1KS22	FALSE		0								0	3		0	1	1	520.922	1560.75	1560.75	0	0	HCD (High Energy Collision Dissociation)	25	1	MS2		3.513	1.5615	15803	0.8234	-0.7381	F21	1	0.000609541	0.00154967	3.63047	12356.7
		FALSE	High	CHIMERYS on Ardia Server (H4)	Unambiguous	[K].HHVNAPAAVSGTEDR.[Q]		1	F1KS22	F1KS22	FALSE		0								0	3		0	1	1	520.922	1560.75	1560.75	0	0	HCD (High Energy Collision Dissociation)	25	1	MS2		3.513	1.8627	18835	1.072	-0.7906	F22	1	0.000331251	0.000566912	4.26942	10430.5
		FALSE	High	CHIMERYS on Ardia Server (I4)	Unambiguous	[K].HHVNAPAAVSGTEDR.[Q]		1	F1KS22	F1KS22	FALSE		0								0	3		0	1	1	520.922	1560.75	1560.75	0	0	HCD (High Energy Collision Dissociation)	25	0.49	MS2		3.514	1.4112	14286	1.097	-0.3142	F23	1	0.00699414	0.0581688	0.517646	45181.9
		FALSE	High	CHIMERYS on Ardia Server (I4)	Unambiguous	[K].HHVNAPAAVSGTEDR.[Q]		1	F1KS22	F1KS22	FALSE		0								0	3		0	1	1	520.922	1560.75	1560.75	0	0	HCD (High Energy Collision Dissociation)	25	0.49	MS2		3.514	1.4713	14893	1.097	-0.3743	F23	1	0.00114658	0.00680334	2.27104	45181.9
		FALSE	High	CHIMERYS on Ardia Server (I4)	Unambiguous	[K].HHVNAPAAVSGTEDR.[Q]		1	F1KS22	F1KS22	FALSE		0								0	3		0	1	1	520.922	1560.75	1560.75	0	0	HCD (High Energy Collision Dissociation)	25	1	MS2		3.514	1.8606	18835	1.097	-0.7636	F23	1	0.000318861	0.000773624	4.98137	45181.9
		FALSE	High	CHIMERYS on Ardia Server (I4)	Unambiguous	[K].HHVNAPAAVSGTEDR.[Q]		1	F1KS22	F1KS22	FALSE		0								0	2		0	1	1	780.879	1560.75	1560.75	0	0	HCD (High Energy Collision Dissociation)	25	1	MS2		3.522	1.8673	18904	1.097	-0.7703	F23	1	0.00494869	0.0398668	0.761657	4729.77
		FALSE	High	CHIMERYS on Ardia Server (J4)	Unambiguous	[K].HHVNAPAAVSGTEDR.[Q]		1	F1KS22	F1KS22	FALSE		0								0	3		0	1	1	520.922	1560.75	1560.75	0	0	HCD (High Energy Collision Dissociation)	25	1	MS2		3.513	1.5916	16106	1.141	-0.4507	F24	1	0.00376506	0.0265128	1.02242	51247.1
		FALSE	High	CHIMERYS on Ardia Server (J4)	Unambiguous	[K].HHVNAPAAVSGTEDR.[Q]		1	F1KS22	F1KS22	FALSE		0								0	3		0	1	1	520.922	1560.75	1560.75	0	0	HCD (High Energy Collision Dissociation)	25	0.57	MS2		3.514	1.6516	16712	1.141	-0.5106	F24	1	0.0002467	0.000419875	4.3241	51247.1
		FALSE	High	CHIMERYS on Ardia Server (J4)	Unambiguous	[K].HHVNAPAAVSGTEDR.[Q]		1	F1KS22	F1KS22	FALSE		0								0	3		0	1	1	520.922	1560.75	1560.75	0	0	HCD (High Energy Collision Dissociation)	25	0.43	MS2		3.513	1.6818	17016	1.141	-0.5408	F24	1	0.000508466	0.00217839	3.1593	51247.1
		FALSE	High	CHIMERYS on Ardia Server (J4)	Unambiguous	[K].HHVNAPAAVSGTEDR.[Q]		1	F1KS22	F1KS22	FALSE		0								0	3		0	1	1	520.922	1560.75	1560.75	0	0	HCD (High Energy Collision Dissociation)	25	1	MS2		3.513	1.7715	17925	1.141	-0.6305	F24	1	0.00905928	0.0620205	0.343692	51247.1
		FALSE	High	CHIMERYS on Ardia Server (J4)	Unambiguous	[K].HHVNAPAAVSGTEDR.[Q]		1	F1KS22	F1KS22	FALSE		0								0	3		0	1	1	520.922	1560.75	1560.75	0	0	HCD (High Energy Collision Dissociation)	25	1	MS2		3.513	1.8015	18228	1.141	-0.6605	F24	1	0.00990392	0.088952	0.269247	51247.1
		FALSE	High	CHIMERYS on Ardia Server (J4)	Unambiguous	[K].HHVNAPAAVSGTEDR.[Q]		1	F1KS22	F1KS22	FALSE		0								0	3		0	1	1	520.922	1560.75	1560.75	0	0	HCD (High Energy Collision Dissociation)	25	1	MS2		3.513	1.8317	18532	1.141	-0.6907	F24	1	0.000163252	0.000224035	5.90901	51247.1
		FALSE	High	CHIMERYS on Ardia Server (J4)	Unambiguous	[K].HHVNAPAAVSGTEDR.[Q]		1	F1KS22	F1KS22	FALSE		0								0	3		0	1	1	520.922	1560.75	1560.75	0	0	HCD (High Energy Collision Dissociation)	25	1	MS2		3.514	1.8616	18835	1.141	-0.7206	F24	1	0.000106849	0	12.2142	51247.1
		FALSE	High	CHIMERYS on Ardia Server (E4)	Unambiguous	[K].HHVNAPAAVSGTEDR.[Q]		1	F1KS22	F1KS22	FALSE		0								0	3		0	1	1	520.922	1560.75	1560.75	0	0	HCD (High Energy Collision Dissociation)	25	1	MS2		3.513	1.5018	15196	0.9767	-0.5251	F19	1	0.00838244	0.07066	0.421059	22086.8
		FALSE	High	CHIMERYS on Ardia Server (E4)	Unambiguous	[K].HHVNAPAAVSGTEDR.[Q]		1	F1KS22	F1KS22	FALSE		0								0	3		0	1	1	520.922	1560.75	1560.75	0	0	HCD (High Energy Collision Dissociation)	25	1	MS2		3.513	1.4719	14893	0.9767	-0.4952	F19	1	0.00947958	0.0780029	0.317582	22086.8
		FALSE	High	CHIMERYS on Ardia Server (E4)	Unambiguous	[K].HHVNAPAAVSGTEDR.[Q]		1	F1KS22	F1KS22	FALSE		0								0	3		0	1	1	520.922	1560.75	1560.75	0	0	HCD (High Energy Collision Dissociation)	25	1	MS2		3.513	1.4419	14590	0.9767	-0.4652	F19	1	0.00390659	0.0219968	1.02006	22086.8
		FALSE	High	CHIMERYS on Ardia Server (B4)	Unambiguous	[K].HHVNAPAAVSGTEDR.[Q]		1	F1KS22	F1KS22	FALSE		0								0	3		0	1	1	520.922	1560.75	1560.75	0	0	HCD (High Energy Collision Dissociation)	25	1	MS2		3.513	1.4704	14893	0.8326	-0.6378	F16	1	0.000106355	0.000555897	5.6799	60879
		FALSE	High	CHIMERYS on Ardia Server (B4)	Unambiguous	[K].HHVNAPAAVSGTEDR.[Q]		1	F1KS22	F1KS22	FALSE		0								0	2		0	1	1	780.879	1560.75	1560.75	0	0	HCD (High Energy Collision Dissociation)	25	1	MS2		3.513	1.4773	14962	0.8326	-0.6447	F16	1	0.0033548	0.0235628	1.07871	7152.77
		FALSE	High	CHIMERYS on Ardia Server (B4)	Unambiguous	[K].HHVNAPAAVSGTEDR.[Q]		1	F1KS22	F1KS22	FALSE		0								0	3		0	1	1	520.922	1560.75	1560.75	0	0	HCD (High Energy Collision Dissociation)	25	1	MS2		3.514	1.5	15196	0.8326	-0.6674	F16	1	5.81091e-05	0	8.10009	60879
		FALSE	High	CHIMERYS on Ardia Server (B4)	Unambiguous	[K].HHVNAPAAVSGTEDR.[Q]		1	F1KS22	F1KS22	FALSE		0								0	3		0	1	1	520.922	1560.75	1560.75	0	0	HCD (High Energy Collision Dissociation)	25	1	MS2		3.514	1.5299	15499	0.8326	-0.6973	F16	1	5.81091e-05	0	7.50744	60879
		FALSE	High	CHIMERYS on Ardia Server (B4)	Unambiguous	[K].HHVNAPAAVSGTEDR.[Q]		1	F1KS22	F1KS22	FALSE		0								0	2		0	1	1	780.879	1560.75	1560.75	0	0	HCD (High Energy Collision Dissociation)	25	1	MS2		3.513	1.5367	15568	0.8326	-0.7041	F16	1	0.00275705	0.0221686	1.25932	7152.77
		FALSE	High	CHIMERYS on Ardia Server (B4)	Unambiguous	[K].HHVNAPAAVSGTEDR.[Q]		1	F1KS22	F1KS22	FALSE		0								0	3		0	1	1	520.922	1560.75	1560.75	0	0	HCD (High Energy Collision Dissociation)	25	1	MS2		3.514	1.56	15803	0.8326	-0.7274	F16	1	0.000728256	0.00329234	2.99386	60879
		FALSE	High	CHIMERYS on Ardia Server (B4)	Unambiguous	[K].HHVNAPAAVSGTEDR.[Q]		1	F1KS22	F1KS22	FALSE		0								0	3		0	1	1	520.922	1560.75	1560.75	0	0	HCD (High Energy Collision Dissociation)	25	0.61	MS2		3.514	1.5897	16106	0.8326	-0.7571	F16	1	0.00341131	0.0235628	1.05286	60879
		FALSE	High	CHIMERYS on Ardia Server (B4)	Unambiguous	[K].HHVNAPAAVSGTEDR.[Q]		1	F1KS22	F1KS22	FALSE		0								0	3		0	1	1	520.922	1560.75	1560.75	0	0	HCD (High Energy Collision Dissociation)	25	0.38	MS2		3.514	1.6196	16409	0.8326	-0.787	F16	1	0.00465083	0.0371276	0.844548	60879
		FALSE	High	CHIMERYS on Ardia Server (B4)	Unambiguous	[K].HHVNAPAAVSGTEDR.[Q]		1	F1KS22	F1KS22	FALSE		0								0	3		0	1	1	520.922	1560.75	1560.75	0	0	HCD (High Energy Collision Dissociation)	25	1	MS2		3.512	1.8287	18532	0.8326	-0.9961	F16	1	0.000443387	0.00250099	3.85245	60879
		FALSE	High	CHIMERYS on Ardia Server (B4)	Unambiguous	[K].HHVNAPAAVSGTEDR.[Q]		1	F1KS22	F1KS22	FALSE		0								0	2		0	1	1	780.879	1560.75	1560.75	0	0	HCD (High Energy Collision Dissociation)	25	1	MS2		3.513	1.8352	18600	0.8326	-1.0026	F16	1	0.00522728	0.0380202	0.734574	7152.77
		FALSE	High	CHIMERYS on Ardia Server (C4)	Unambiguous	[K].HHVNAPAAVSGTEDR.[Q]		1	F1KS22	F1KS22	FALSE		0								0	3		0	1	1	520.922	1560.75	1560.75	0	0	HCD (High Energy Collision Dissociation)	25	1	MS2		3.514	1.8616	18835	1.3307	-0.5309	F17	1	0.00403836	0.0228474	1.0293	20938.1
		FALSE	High	CHIMERYS on Ardia Server (B4)	Unambiguous	[K].HHVNAPAAVSGTEDR.[Q]		1	F1KS22	F1KS22	FALSE		0								0	3		0	1	1	520.922	1560.75	1560.75	0	0	HCD (High Energy Collision Dissociation)	25	1	MS2		3.513	1.4405	14590	0.8326	-0.6079	F16	1	0.000754536	0.00333614	2.96554	60879
		FALSE	High	CHIMERYS on Ardia Server (D4)	Unambiguous	[K].HHVNAPAAVSGTEDR.[Q]		1	F1KS22	F1KS22	FALSE		0								0	3		0	1	1	520.922	1560.75	1560.75	0	0	HCD (High Energy Collision Dissociation)	25	0.36	MS2		3.514	1.7099	17319	1.3347	-0.3752	F18	1	0.000304878	0.0018048	4.1037	32432.5
		FALSE	High	CHIMERYS on Ardia Server (D4)	Unambiguous	[K].HHVNAPAAVSGTEDR.[Q]		1	F1KS22	F1KS22	FALSE		0								0	2		0	1	1	780.879	1560.75	1560.75	0	0	HCD (High Energy Collision Dissociation)	25	1	MS2		3.514	1.7468	17691	1.3347	-0.4121	F18	1	0.00394436	0.0279449	1.00448	3172.94
		FALSE	High	CHIMERYS on Ardia Server (D4)	Unambiguous	[K].HHVNAPAAVSGTEDR.[Q]		1	F1KS22	F1KS22	FALSE		0								0	3		0	1	1	520.922	1560.75	1560.75	0	0	HCD (High Energy Collision Dissociation)	25	0.69	MS2		3.514	1.7698	17925	1.3347	-0.4351	F18	1	0.000193486	0.00157047	4.37306	32432.5
		FALSE	High	CHIMERYS on Ardia Server (D4)	Unambiguous	[K].HHVNAPAAVSGTEDR.[Q]		1	F1KS22	F1KS22	FALSE		0								0	3		0	1	1	520.922	1560.75	1560.75	0	0	HCD (High Energy Collision Dissociation)	25	1	MS2		3.513	1.7996	18228	1.3347	-0.4649	F18	1	0.000136101	8.37751e-05	5.37054	32432.5
		FALSE	High	CHIMERYS on Ardia Server (D4)	Unambiguous	[K].HHVNAPAAVSGTEDR.[Q]		1	F1KS22	F1KS22	FALSE		0								0	3		0	1	1	520.922	1560.75	1560.75	0	0	HCD (High Energy Collision Dissociation)	25	1	MS2		3.513	1.8298	18532	1.3347	-0.4951	F18	1	0.000193486	0.0015564	4.46188	32432.5
		FALSE	High	CHIMERYS on Ardia Server (D4)	Unambiguous	[K].HHVNAPAAVSGTEDR.[Q]		1	F1KS22	F1KS22	FALSE		0								0	3		0	1	1	520.922	1560.75	1560.75	0	0	HCD (High Energy Collision Dissociation)	25	1	MS2		3.514	1.8595	18835	1.3347	-0.5248	F18	1	0.00012025	0	7.99484	32432.5
		FALSE	High	CHIMERYS on Ardia Server (E4)	Unambiguous	[K].HHVNAPAAVSGTEDR.[Q]		1	F1KS22	F1KS22	FALSE		0								0	3		0	1	1	520.922	1560.75	1560.75	0	0	HCD (High Energy Collision Dissociation)	25	1	MS2		3.514	1.2622	12770	0.9767	-0.2855	F19	1	0.00212108	0.0113182	1.74383	22086.8
		FALSE	High	CHIMERYS on Ardia Server (E4)	Unambiguous	[K].HHVNAPAAVSGTEDR.[Q]		1	F1KS22	F1KS22	FALSE		0								0	3		0	1	1	520.922	1560.75	1560.75	0	0	HCD (High Energy Collision Dissociation)	25	1	MS2		3.513	1.2925	13074	0.9767	-0.3158	F19	1	0.000145567	0.000446677	5.60591	22086.8
		FALSE	High	CHIMERYS on Ardia Server (E4)	Unambiguous	[K].HHVNAPAAVSGTEDR.[Q]		1	F1KS22	F1KS22	FALSE		0								0	3		0	1	1	520.922	1560.75	1560.75	0	0	HCD (High Energy Collision Dissociation)	25	1	MS2		3.513	1.3222	13377	0.9767	-0.3455	F19	1	0.000173183	0.000446677	4.70607	22086.8
		FALSE	High	CHIMERYS on Ardia Server (E4)	Unambiguous	[K].HHVNAPAAVSGTEDR.[Q]		1	F1KS22	F1KS22	FALSE		0								0	3		0	1	1	520.922	1560.75	1560.75	0	0	HCD (High Energy Collision Dissociation)	25	1	MS2		3.514	1.3522	13680	0.9767	-0.3755	F19	1	0.00181869	0.00919317	1.89223	22086.8
		FALSE	High	CHIMERYS on Ardia Server (E4)	Unambiguous	[K].HHVNAPAAVSGTEDR.[Q]		1	F1KS22	F1KS22	FALSE		0								0	3		0	1	1	520.922	1560.75	1560.75	0	0	HCD (High Energy Collision Dissociation)	25	1	MS2		3.513	1.3818	13983	0.9767	-0.4051	F19	1	0.00194234	0.0108771	1.80576	22086.8
		FALSE	High	CHIMERYS on Ardia Server (D4)	Unambiguous	[K].HHVNAPAAVSGTEDR.[Q]		1	F1KS22	F1KS22	FALSE		0								0	3		0	1	1	520.922	1560.75	1560.75	0	0	HCD (High Energy Collision Dissociation)	25	0.53	MS2		3.512	1.7399	17622	1.3347	-0.4052	F18	1	0.000356379	0.00210806	3.94274	32432.5
	FALSE	High	[R].GMNQIYSQLNGSVK.[K]	1	10	F1KS22	F1KS22 [397-410]		0	1538.76		4356.88			29804.5	5779.36	15480.4															n/a	High	n/a	n/a	High	High	High	n/a	n/a	n/a	0.000234412	0.00305817	0.00108512
		Checked	Confidence	Identifying Node	PSM Ambiguity	Annotated Sequence	Modifications	# Proteins	Master Protein Accessions	Protein Accessions	I/L Ambiguity	CHIMERYS: PTM Localization Sequence	CHIMERYS: PTM Localization Score	CHIMERYS: Best Site Probabilities	CHIMERYS: Oxidation Site Probabilities	CHIMERYS: Phospho Site Probabilities	CHIMERYS: Label:13C(6)15N(2) Site Probabilities	CHIMERYS: Label:13C(6)15N(4) Site Probabilities	CHIMERYS: Oxidation Site Probabilities	CHIMERYS: Phospho Site Probabilities	# Missed Cleavages	Charge	DeltaScore	DeltaCn	Rank	Search Engine Rank	m/z [Da]	MH+ [Da]	Theo. MH+ [Da]	DeltaM [ppm]	Deltam/z [Da]	Activation Type	NCE [%]	Normalized CHIMERYS Coefficient	MS Order	Isolation Interference [%]	Ion Inject Time [ms]	RT [min]	First Scan	Predicted RT [min]	DeltaRT	File ID	# Protein Groups	q-Value	PEP	SVM Score	Quan Value
		FALSE	High	CHIMERYS on Ardia Server (B4)	Unambiguous	[R].GMNQIYSQLNGSVK.[K]		1	F1KS22	F1KS22	FALSE		0								0	2		0	1	1	769.885	1538.76	1538.76	0	0	HCD (High Energy Collision Dissociation)	25	1	MS2		3.514	7.1063	72121	7.2469	0.1407	F16	1	0.00769682	0.0715038	0.425912	3600.86
		FALSE	High	CHIMERYS on Ardia Server (E4)	Unambiguous	[R].GMNQIYSQLNGSVK.[K]		1	F1KS22	F1KS22	FALSE		0								0	2		0	1	1	769.885	1538.76	1538.76	0	0	HCD (High Energy Collision Dissociation)	25	1	MS2		3.514	7.1717	72727	7.1139	-0.0578	F19	1	5.66123e-05	0	7.03492	23133.6
		FALSE	High	CHIMERYS on Ardia Server (E4)	Unambiguous	[R].GMNQIYSQLNGSVK.[K]		1	F1KS22	F1KS22	FALSE		0								0	2		0	1	1	769.885	1538.76	1538.76	0	0	HCD (High Energy Collision Dissociation)	25	1	MS2		3.514	7.2016	73030	7.1139	-0.0877	F19	1	5.66123e-05	0	6.69686	23133.6
		FALSE	High	CHIMERYS on Ardia Server (E4)	Unambiguous	[R].GMNQIYSQLNGSVK.[K]		1	F1KS22	F1KS22	FALSE		0								0	2		0	1	1	769.885	1538.76	1538.76	0	0	HCD (High Energy Collision Dissociation)	25	1	MS2		3.513	7.2316	73334	7.1139	-0.1177	F19	1	0.000915723	0.00457912	2.81478	23133.6
		FALSE	High	CHIMERYS on Ardia Server (E4)	Unambiguous	[R].GMNQIYSQLNGSVK.[K]		1	F1KS22	F1KS22	FALSE		0								0	2		0	1	1	769.885	1538.76	1538.76	0	0	HCD (High Energy Collision Dissociation)	25	1	MS2		3.514	7.2615	73637	7.1139	-0.1476	F19	1	0.00222957	0.0117728	1.66017	23133.6
		FALSE	High	CHIMERYS on Ardia Server (E4)	Unambiguous	[R].GMNQIYSQLNGSVK.[K]		1	F1KS22	F1KS22	FALSE		0								0	2		0	1	1	769.885	1538.76	1538.76	0	0	HCD (High Energy Collision Dissociation)	25	1	MS2		3.514	7.2914	73940	7.1139	-0.1775	F19	1	0.00486735	0.0400609	0.810245	23133.6
		FALSE	High	CHIMERYS on Ardia Server (F4)	Unambiguous	[R].GMNQIYSQLNGSVK.[K]		1	F1KS22	F1KS22	FALSE		0								0	2		0	1	1	769.885	1538.76	1538.76	0	0	HCD (High Energy Collision Dissociation)	25	1	MS2		3.513	7.3019	73940	7.1901	-0.1119	F20	1	0.00346887	0.0291428	1.00664	3047.84
		FALSE	High	CHIMERYS on Ardia Server (G4)	Unambiguous	[R].GMNQIYSQLNGSVK.[K]		1	F1KS22	F1KS22	FALSE		0								0	2		0	1	1	769.885	1538.76	1538.76	0	0	HCD (High Energy Collision Dissociation)	25	1	MS2		3.514	7.1678	72727	7.3163	0.1485	F21	1	0.00101543	0.00362329	2.61273	15480.4
		FALSE	High	CHIMERYS on Ardia Server (G4)	Unambiguous	[R].GMNQIYSQLNGSVK.[K]		1	F1KS22	F1KS22	FALSE		0								0	2		0	1	1	769.885	1538.76	1538.76	0	0	HCD (High Energy Collision Dissociation)	25	1	MS2		3.513	7.1974	73030	7.3163	0.119	F21	1	0.000392218	0.00154967	4.3229	15480.4
		FALSE	High	CHIMERYS on Ardia Server (G4)	Unambiguous	[R].GMNQIYSQLNGSVK.[K]		1	F1KS22	F1KS22	FALSE		0								0	2		0	1	1	769.885	1538.76	1538.76	0	0	HCD (High Energy Collision Dissociation)	25	1	MS2		3.514	7.2276	73334	7.3163	0.0888	F21	1	0.000534359	0.00154967	3.83756	15480.4
	FALSE	High	[R].VTNYFLTR.[R]	1	3	F1KS22	F1KS22 [265-272]		0	1013.54							53055.3															n/a	n/a	n/a	n/a	n/a	n/a	High	n/a	n/a	n/a	0.00188472	0.0112832	0.00271088
		Checked	Confidence	Identifying Node	PSM Ambiguity	Annotated Sequence	Modifications	# Proteins	Master Protein Accessions	Protein Accessions	I/L Ambiguity	CHIMERYS: PTM Localization Sequence	CHIMERYS: PTM Localization Score	CHIMERYS: Best Site Probabilities	CHIMERYS: Oxidation Site Probabilities	CHIMERYS: Phospho Site Probabilities	CHIMERYS: Label:13C(6)15N(2) Site Probabilities	CHIMERYS: Label:13C(6)15N(4) Site Probabilities	CHIMERYS: Oxidation Site Probabilities	CHIMERYS: Phospho Site Probabilities	# Missed Cleavages	Charge	DeltaScore	DeltaCn	Rank	Search Engine Rank	m/z [Da]	MH+ [Da]	Theo. MH+ [Da]	DeltaM [ppm]	Deltam/z [Da]	Activation Type	NCE [%]	Normalized CHIMERYS Coefficient	MS Order	Isolation Interference [%]	Ion Inject Time [ms]	RT [min]	First Scan	Predicted RT [min]	DeltaRT	File ID	# Protein Groups	q-Value	PEP	SVM Score	Quan Value
		FALSE	High	CHIMERYS on Ardia Server (G4)	Unambiguous	[R].VTNYFLTR.[R]		1	F1KS22	F1KS22	FALSE		0								0	2		0	1	1	507.274	1013.54	1013.54	0	0	HCD (High Energy Collision Dissociation)	25	1	MS2		3.512	5.5513	56291	5.2507	-0.3006	F21	1	0.000483685	0.00154967	4.09564	53055.3
		FALSE	High	CHIMERYS on Ardia Server (G4)	Unambiguous	[R].VTNYFLTR.[R]		1	F1KS22	F1KS22	FALSE		0								0	2		0	1	1	507.274	1013.54	1013.54	0	0	HCD (High Energy Collision Dissociation)	25	1	MS2		3.617	5.581	56594	5.2507	-0.3303	F21	1	0.000609541	0.00154967	3.42238	53055.3
		FALSE	High	CHIMERYS on Ardia Server (G4)	Unambiguous	[R].VTNYFLTR.[R]		1	F1KS22	F1KS22	FALSE		0								0	2		0	1	1	507.274	1013.54	1013.54	0	0	HCD (High Energy Collision Dissociation)	25	0.32	MS2		3.514	5.6112	56898	5.2507	-0.3605	F21	1	0.00209536	0.0157622	1.59399	53055.3
	FALSE	High	[K].DNYMANLKPSLSYDALR.[D]	1	13	F1KS22	F1KS22 [420-436]		1	1970.96					63009.2	24168			67770.9	312960												n/a	n/a	n/a	n/a	High	High	n/a	n/a	High	High	0.000455373	0.00113256	0.000371047
		Checked	Confidence	Identifying Node	PSM Ambiguity	Annotated Sequence	Modifications	# Proteins	Master Protein Accessions	Protein Accessions	I/L Ambiguity	CHIMERYS: PTM Localization Sequence	CHIMERYS: PTM Localization Score	CHIMERYS: Best Site Probabilities	CHIMERYS: Oxidation Site Probabilities	CHIMERYS: Phospho Site Probabilities	CHIMERYS: Label:13C(6)15N(2) Site Probabilities	CHIMERYS: Label:13C(6)15N(4) Site Probabilities	CHIMERYS: Oxidation Site Probabilities	CHIMERYS: Phospho Site Probabilities	# Missed Cleavages	Charge	DeltaScore	DeltaCn	Rank	Search Engine Rank	m/z [Da]	MH+ [Da]	Theo. MH+ [Da]	DeltaM [ppm]	Deltam/z [Da]	Activation Type	NCE [%]	Normalized CHIMERYS Coefficient	MS Order	Isolation Interference [%]	Ion Inject Time [ms]	RT [min]	First Scan	Predicted RT [min]	DeltaRT	File ID	# Protein Groups	q-Value	PEP	SVM Score	Quan Value
		FALSE	High	CHIMERYS on Ardia Server (F4)	Unambiguous	[K].DNYMANLKPSLSYDALR.[D]		1	F1KS22	F1KS22	FALSE		0								1	3		0	1	1	657.66	1970.96	1970.96	0	0	HCD (High Energy Collision Dissociation)	25	1	MS2		3.513	10.3419	104684	10.4095	0.0676	F20	1	0.00214674	0.00824126	1.56018	12745.4
		FALSE	High	CHIMERYS on Ardia Server (J4)	Unambiguous	[K].DNYMANLKPSLSYDALR.[D]		1	F1KS22	F1KS22	FALSE		0								1	3		0	1	1	657.66	1970.96	1970.96	0	0	HCD (High Energy Collision Dissociation)	25	1	MS2		3.513	10.3092	104381	10.7808	0.4715	F24	1	0.000335439	0.00185603	3.67537	103451
		FALSE	High	CHIMERYS on Ardia Server (I4)	Unambiguous	[K].DNYMANLKPSLSYDALR.[D]		1	F1KS22	F1KS22	FALSE		0								1	3		0	1	1	657.66	1970.96	1970.96	0	0	HCD (High Energy Collision Dissociation)	25	1	MS2		3.513	10.3312	104684	10.5014	0.1703	F23	1	0.00114658	0.00689208	2.25857	32383.8
		FALSE	High	CHIMERYS on Ardia Server (I4)	Unambiguous	[K].DNYMANLKPSLSYDALR.[D]		1	F1KS22	F1KS22	FALSE		0								1	3		0	1	1	657.66	1970.96	1970.96	0	0	HCD (High Energy Collision Dissociation)	25	1	MS2		3.514	10.3609	104987	10.5014	0.1406	F23	1	0.00266495	0.0158124	1.45481	32383.8
		FALSE	High	CHIMERYS on Ardia Server (I4)	Unambiguous	[K].DNYMANLKPSLSYDALR.[D]		1	F1KS22	F1KS22	FALSE		0								1	3		0	1	1	657.66	1970.96	1970.96	0	0	HCD (High Energy Collision Dissociation)	25	1	MS2		3.514	10.3912	105291	10.5014	0.1102	F23	1	0.000428174	0.00160911	3.69244	32383.8
		FALSE	High	CHIMERYS on Ardia Server (J4)	Unambiguous	[K].DNYMANLKPSLSYDALR.[D]		1	F1KS22	F1KS22	FALSE		0								1	3		0	1	1	657.66	1970.96	1970.96	0	0	HCD (High Energy Collision Dissociation)	25	1	MS2		3.514	10.3392	104684	10.7808	0.4415	F24	1	0.000106849	0	8.79955	103451
		FALSE	High	CHIMERYS on Ardia Server (J4)	Unambiguous	[K].DNYMANLKPSLSYDALR.[D]		1	F1KS22	F1KS22	FALSE		0								1	3		0	1	1	657.66	1970.96	1970.96	0	0	HCD (High Energy Collision Dissociation)	25	1	MS2		3.513	10.429	105594	10.7808	0.3518	F24	1	0.000335439	0.00114785	3.94202	103451
		FALSE	High	CHIMERYS on Ardia Server (J4)	Unambiguous	[K].DNYMANLKPSLSYDALR.[D]		1	F1KS22	F1KS22	FALSE		0								1	3		0	1	1	657.66	1970.96	1970.96	0	0	HCD (High Energy Collision Dissociation)	25	1	MS2		3.513	10.3993	105291	10.7808	0.3815	F24	1	0.000163252	0.000224035	7.2318	103451
		FALSE	High	CHIMERYS on Ardia Server (I4)	Unambiguous	[K].DNYMANLKPSLSYDALR.[D]		1	F1KS22	F1KS22	FALSE		0								1	3		0	1	1	657.66	1970.96	1970.96	0	0	HCD (High Energy Collision Dissociation)	25	1	MS2		3.514	10.3012	104381	10.5014	0.2002	F23	1	0.000537479	0.003299	2.93887	32383.8
		FALSE	High	CHIMERYS on Ardia Server (J4)	Unambiguous	[K].DNYMANLKPSLSYDALR.[D]		1	F1KS22	F1KS22	FALSE		0								1	3		0	1	1	657.66	1970.96	1970.96	0	0	HCD (High Energy Collision Dissociation)	25	1	MS2		3.681	10.369	104987	10.7808	0.4118	F24	1	0.000106849	0	9.6227	103451
		FALSE	High	CHIMERYS on Ardia Server (F4)	Unambiguous	[K].DNYMANLKPSLSYDALR.[D]		1	F1KS22	F1KS22	FALSE		0								1	3		0	1	1	657.66	1970.96	1970.96	0	0	HCD (High Energy Collision Dissociation)	25	1	MS2		3.526	10.312	104381	10.4095	0.0976	F20	1	0.00127033	0.00488129	2.26317	12745.4
		FALSE	High	CHIMERYS on Ardia Server (E4)	Unambiguous	[K].DNYMANLKPSLSYDALR.[D]		1	F1KS22	F1KS22	FALSE		0								1	3		0	1	1	657.66	1970.96	1970.96	0	0	HCD (High Energy Collision Dissociation)	25	1	MS2		3.514	10.3549	104987	10.1388	-0.2161	F19	1	0.000429923	0.00207325	3.68749	48906.4
		FALSE	High	CHIMERYS on Ardia Server (E4)	Unambiguous	[K].DNYMANLKPSLSYDALR.[D]		1	F1KS22	F1KS22	FALSE		0								1	3		0	1	1	657.66	1970.96	1970.96	0	0	HCD (High Energy Collision Dissociation)	25	1	MS2		3.514	10.3249	104684	10.1388	-0.1862	F19	1	0.000173183	0.000759782	4.5772	48906.4
	FALSE	High	[K].AFGELSQTTQCNALIGVFHGSSDCK.[K]	1	17	F1KS22	F1KS22 [324-348]		0	2727.25					27988.2	15326.3	31412	23349.4	28946.3	38137.4												n/a	n/a	n/a	n/a	High	High	High	High	High	High	0.000234412	0.00218373	0.000371047
		Checked	Confidence	Identifying Node	PSM Ambiguity	Annotated Sequence	Modifications	# Proteins	Master Protein Accessions	Protein Accessions	I/L Ambiguity	CHIMERYS: PTM Localization Sequence	CHIMERYS: PTM Localization Score	CHIMERYS: Best Site Probabilities	CHIMERYS: Oxidation Site Probabilities	CHIMERYS: Phospho Site Probabilities	CHIMERYS: Label:13C(6)15N(2) Site Probabilities	CHIMERYS: Label:13C(6)15N(4) Site Probabilities	CHIMERYS: Oxidation Site Probabilities	CHIMERYS: Phospho Site Probabilities	# Missed Cleavages	Charge	DeltaScore	DeltaCn	Rank	Search Engine Rank	m/z [Da]	MH+ [Da]	Theo. MH+ [Da]	DeltaM [ppm]	Deltam/z [Da]	Activation Type	NCE [%]	Normalized CHIMERYS Coefficient	MS Order	Isolation Interference [%]	Ion Inject Time [ms]	RT [min]	First Scan	Predicted RT [min]	DeltaRT	File ID	# Protein Groups	q-Value	PEP	SVM Score	Quan Value
		FALSE	High	CHIMERYS on Ardia Server (J4)	Unambiguous	[K].AFGELSQTTQcNALIGVFHGSSDcK.[K]	C11(Carbamidomethyl); C24(Carbamidomethyl)	1	F1KS22	F1KS22	FALSE		0								0	3		0	1	1	909.755	2727.25	2727.25	0	0	HCD (High Energy Collision Dissociation)	25	1	MS2		3.54	10.6153	107481	10.9794	0.364	F24	1	0.00099175	0.00567506	2.50224	12606.5
		FALSE	High	CHIMERYS on Ardia Server (I4)	Unambiguous	[K].AFGELSQTTQcNALIGVFHGSSDcK.[K]	C11(Carbamidomethyl); C24(Carbamidomethyl)	1	F1KS22	F1KS22	FALSE		0								0	3		0	1	1	909.755	2727.25	2727.25	0	0	HCD (High Energy Collision Dissociation)	25	1	MS2		3.513	10.6666	108087	11.0405	0.3739	F23	1	0.00172527	0.0103544	1.85825	13831.8
		FALSE	High	CHIMERYS on Ardia Server (I4)	Unambiguous	[K].AFGELSQTTQcNALIGVFHGSSDcK.[K]	C11(Carbamidomethyl); C24(Carbamidomethyl)	1	F1KS22	F1KS22	FALSE		0								0	3		0	1	1	909.755	2727.25	2727.25	0	0	HCD (High Energy Collision Dissociation)	25	1	MS2		3.514	10.6366	107784	11.0405	0.4038	F23	1	0.00394512	0.0280453	0.998647	13831.8
		FALSE	High	CHIMERYS on Ardia Server (I4)	Unambiguous	[K].AFGELSQTTQcNALIGVFHGSSDcK.[K]	C11(Carbamidomethyl); C24(Carbamidomethyl)	1	F1KS22	F1KS22	FALSE		0								0	3		0	1	1	909.755	2727.25	2727.25	0	0	HCD (High Energy Collision Dissociation)	25	1	MS2		3.595	10.607	107481	11.0405	0.4335	F23	1	0.000318861	0.000734773	5.11012	13831.8
		FALSE	High	CHIMERYS on Ardia Server (I4)	Unambiguous	[K].AFGELSQTTQcNALIGVFHGSSDcK.[K]	C11(Carbamidomethyl); C24(Carbamidomethyl)	1	F1KS22	F1KS22	FALSE		0								0	3		0	1	1	909.755	2727.25	2727.25	0	0	HCD (High Energy Collision Dissociation)	25	1	MS2		3.514	10.5771	107178	11.0405	0.4633	F23	1	0.00348971	0.0225482	1.15928	13831.8
		FALSE	High	CHIMERYS on Ardia Server (H4)	Unambiguous	[K].AFGELSQTTQcNALIGVFHGSSDcK.[K]	C11(Carbamidomethyl); C24(Carbamidomethyl)	1	F1KS22	F1KS22	FALSE		0								0	3		0	1	1	909.755	2727.25	2727.25	0	0	HCD (High Energy Collision Dissociation)	25	1	MS2		3.514	10.6528	107784	10.4837	-0.1691	F22	1	0.000241124	0.000440526	6.10772	12979.2
		FALSE	High	CHIMERYS on Ardia Server (H4)	Unambiguous	[K].AFGELSQTTQcNALIGVFHGSSDcK.[K]	C11(Carbamidomethyl); C24(Carbamidomethyl)	1	F1KS22	F1KS22	FALSE		0								0	3		0	1	1	909.755	2727.25	2727.25	0	0	HCD (High Energy Collision Dissociation)	25	1	MS2		3.514	10.6232	107481	10.4837	-0.1395	F22	1	0.000874508	0.00456553	2.68826	12979.2
		FALSE	High	CHIMERYS on Ardia Server (J4)	Unambiguous	[K].AFGELSQTTQcNALIGVFHGSSDcK.[K]	C11(Carbamidomethyl); C24(Carbamidomethyl)	1	F1KS22	F1KS22	FALSE		0								0	3		0	1	1	909.755	2727.25	2727.25	0	0	HCD (High Energy Collision Dissociation)	25	1	MS2		3.514	10.645	107784	10.9794	0.3343	F24	1	0.00142439	0.00708124	1.9888	12606.5
		FALSE	High	CHIMERYS on Ardia Server (H4)	Unambiguous	[K].AFGELSQTTQcNALIGVFHGSSDcK.[K]	C11(Carbamidomethyl); C24(Carbamidomethyl)	1	F1KS22	F1KS22	FALSE		0								0	3		0	1	1	909.755	2727.25	2727.25	0	0	HCD (High Energy Collision Dissociation)	25	1	MS2		3.514	10.5934	107178	10.4837	-0.1097	F22	1	0.000156372	0.000440526	7.26544	12979.2
		FALSE	High	CHIMERYS on Ardia Server (G4)	Unambiguous	[K].AFGELSQTTQcNALIGVFHGSSDcK.[K]	C11(Carbamidomethyl); C24(Carbamidomethyl)	1	F1KS22	F1KS22	FALSE		0								0	3		0	1	1	909.755	2727.25	2727.25	0	0	HCD (High Energy Collision Dissociation)	25	1	MS2		3.514	10.6533	108087	10.8275	0.1743	F21	1	0.00684122	0.0618134	0.576617	31412
		FALSE	High	CHIMERYS on Ardia Server (G4)	Unambiguous	[K].AFGELSQTTQcNALIGVFHGSSDcK.[K]	C11(Carbamidomethyl); C24(Carbamidomethyl)	1	F1KS22	F1KS22	FALSE		0								0	3		0	1	1	909.755	2727.25	2727.25	0	0	HCD (High Energy Collision Dissociation)	25	1	MS2		3.512	10.6237	107784	10.8275	0.2039	F21	1	0.000222222	0.000350036	5.16533	31412
		FALSE	High	CHIMERYS on Ardia Server (G4)	Unambiguous	[K].AFGELSQTTQcNALIGVFHGSSDcK.[K]	C11(Carbamidomethyl); C24(Carbamidomethyl)	1	F1KS22	F1KS22	FALSE		0								0	3		0	1	1	909.755	2727.25	2727.25	0	0	HCD (High Energy Collision Dissociation)	25	1	MS2		3.512	10.5938	107481	10.8275	0.2337	F21	1	8.45452e-05	6.35819e-11	8.46875	31412
		FALSE	High	CHIMERYS on Ardia Server (G4)	Unambiguous	[K].AFGELSQTTQcNALIGVFHGSSDcK.[K]	C11(Carbamidomethyl); C24(Carbamidomethyl)	1	F1KS22	F1KS22	FALSE		0								0	3		0	1	1	909.755	2727.25	2727.25	0	0	HCD (High Energy Collision Dissociation)	25	1	MS2		3.514	10.564	107178	10.8275	0.2635	F21	1	0.00033477	0.00153737	4.71475	31412
		FALSE	High	CHIMERYS on Ardia Server (F4)	Unambiguous	[K].AFGELSQTTQcNALIGVFHGSSDcK.[K]	C11(Carbamidomethyl); C24(Carbamidomethyl)	1	F1KS22	F1KS22	FALSE		0								0	3		0	1	1	909.755	2727.25	2727.25	0	0	HCD (High Energy Collision Dissociation)	25	1	MS2		3.513	10.588	107178	10.8821	0.2941	F20	1	0.000773868	0.00207738	2.98061	8082.6
		FALSE	High	CHIMERYS on Ardia Server (E4)	Unambiguous	[K].AFGELSQTTQcNALIGVFHGSSDcK.[K]	C11(Carbamidomethyl); C24(Carbamidomethyl)	1	F1KS22	F1KS22	FALSE		0								0	3		0	1	1	909.755	2727.25	2727.25	0	0	HCD (High Energy Collision Dissociation)	25	1	MS2		3.514	10.6304	107784	10.3761	-0.2543	F19	1	0.00118758	0.00516301	2.54809	21723.8
		FALSE	High	CHIMERYS on Ardia Server (E4)	Unambiguous	[K].AFGELSQTTQcNALIGVFHGSSDcK.[K]	C11(Carbamidomethyl); C24(Carbamidomethyl)	1	F1KS22	F1KS22	FALSE		0								0	3		0	1	1	909.755	2727.25	2727.25	0	0	HCD (High Energy Collision Dissociation)	25	1	MS2		3.513	10.6004	107481	10.3761	-0.2244	F19	1	5.66123e-05	0	6.73462	21723.8
		FALSE	High	CHIMERYS on Ardia Server (E4)	Unambiguous	[K].AFGELSQTTQcNALIGVFHGSSDcK.[K]	C11(Carbamidomethyl); C24(Carbamidomethyl)	1	F1KS22	F1KS22	FALSE		0								0	3		0	1	1	909.755	2727.25	2727.25	0	0	HCD (High Energy Collision Dissociation)	25	1	MS2		3.523	10.5706	107178	10.3761	-0.1945	F19	1	0.00161397	0.00912999	2.06474	21723.8
FALSE	High	High	Master Protein	F1LGK1	Annexin (Fragment) OS=Ascaris suum OX=6253 PE=2 SV=1	0	0	114.613	65	14	1538	2	188	21.2	9.14	136.27	15		plasma membrane;other membranes;nucleus;other cell component	other molecular function								0	0	2.14756e+06	1.89922e+06	236917		3.35905e+06		930535	939771	6.71224e+06	1.04957e+07											High	High	High	n/a	High	n/a	High	High	High	High	1
	Checked	Confidence	Annotated Sequence	# Proteins	# PSMs	Master Protein Accessions	Positions in Master Proteins	Modifications in Master Proteins	# Missed Cleavages	Theo. MH+ [Da]	Abundances (Grouped): DMSO, 1, Control	Abundances (Grouped): DMSO, 2, Control	Abundances (Grouped): DMSO, 3, Control	Abundances (Grouped): DMSO, 4, Control	Abundances (Grouped): DMSO, 5, Control	Abundances (Grouped): IVM, 1, Sample	Abundances (Grouped): IVM, 2, Sample	Abundances (Grouped): IVM, 3, Sample	Abundances (Grouped): IVM, 4, Sample	Abundances (Grouped): IVM, 5, Sample	Abundances (Grouped) CV [%]: DMSO, 1, Control	Abundances (Grouped) CV [%]: DMSO, 2, Control	Abundances (Grouped) CV [%]: DMSO, 3, Control	Abundances (Grouped) CV [%]: DMSO, 4, Control	Abundances (Grouped) CV [%]: DMSO, 5, Control	Abundances (Grouped) CV [%]: IVM, 1, Sample	Abundances (Grouped) CV [%]: IVM, 2, Sample	Abundances (Grouped) CV [%]: IVM, 3, Sample	Abundances (Grouped) CV [%]: IVM, 4, Sample	Abundances (Grouped) CV [%]: IVM, 5, Sample	Quan Info	Found in Sample: F15: Control, DMSO, 1	Found in Sample: F16: Control, DMSO, 2	Found in Sample: F17: Control, DMSO, 3	Found in Sample: F18: Control, DMSO, 4	Found in Sample: F19: Control, DMSO, 5	Found in Sample: F20: Sample, IVM, 1	Found in Sample: F21: Sample, IVM, 2	Found in Sample: F22: Sample, IVM, 3	Found in Sample: F23: Sample, IVM, 4	Found in Sample: F24: Sample, IVM, 5	q-Value (Best File-Local)	PEP	q-Value
	FALSE	High	[R].TNNELSAIK.[I]	2	62	F1LGK1; F1LEH7	F1LGK1 [91-99]; F1LEH7 [119-127]		0	989.526	3.96847e+06	6.3569e+06	1.34239e+06	7.9383e+06	4.81147e+06	1.92513e+06	1.82434e+06	1.27395e+06	7.1191e+06	9.90849e+06											Shared	High	High	High	High	High	High	High	High	High	High	0.000234412	1.00545e-08	0.000225955
		Checked	Confidence	Identifying Node	PSM Ambiguity	Annotated Sequence	Modifications	# Proteins	Master Protein Accessions	Protein Accessions	I/L Ambiguity	CHIMERYS: PTM Localization Sequence	CHIMERYS: PTM Localization Score	CHIMERYS: Best Site Probabilities	CHIMERYS: Oxidation Site Probabilities	CHIMERYS: Phospho Site Probabilities	CHIMERYS: Label:13C(6)15N(2) Site Probabilities	CHIMERYS: Label:13C(6)15N(4) Site Probabilities	CHIMERYS: Oxidation Site Probabilities	CHIMERYS: Phospho Site Probabilities	# Missed Cleavages	Charge	DeltaScore	DeltaCn	Rank	Search Engine Rank	m/z [Da]	MH+ [Da]	Theo. MH+ [Da]	DeltaM [ppm]	Deltam/z [Da]	Activation Type	NCE [%]	Normalized CHIMERYS Coefficient	MS Order	Isolation Interference [%]	Ion Inject Time [ms]	RT [min]	First Scan	Predicted RT [min]	DeltaRT	File ID	# Protein Groups	q-Value	PEP	SVM Score	Quan Value
		FALSE	High	CHIMERYS on Ardia Server (A4)	Unambiguous	[R].TNNELSAIK.[I]		2	F1LEH7; F1LGK1	F1LEH7; F1LGK1	FALSE		0								0	2		0	1	1	495.267	989.526	989.526	0	0	HCD (High Energy Collision Dissociation)	25	0.3	MS2		3.514	2.4116	24449	2.5262	0.1146	F15	2	0.000144603	0.000232597	5.46562	1.71348e+06
		FALSE	High	CHIMERYS on Ardia Server (I4)	Unambiguous	[R].TNNELSAIK.[I]		2	F1LEH7; F1LGK1	F1LEH7; F1LGK1	FALSE		0								0	2		0	1	1	495.267	989.526	989.526	0	0	HCD (High Energy Collision Dissociation)	25	0.07	MS2		3.514	2.6214	26571	2.7365	0.1151	F23	2	0.000318861	0.000677305	5.31572	3401802
		FALSE	High	CHIMERYS on Ardia Server (I4)	Unambiguous	[R].TNNELSAIK.[I]		2	F1LEH7; F1LGK1	F1LEH7; F1LGK1	FALSE		0								0	2		0	1	1	495.267	989.526	989.526	0	0	HCD (High Energy Collision Dissociation)	25	0.15	MS2		3.513	2.5916	26268	2.7365	0.1449	F23	2	7.51089e-05	0.000293502	6.74354	3401802
		FALSE	High	CHIMERYS on Ardia Server (I4)	Unambiguous	[R].TNNELSAIK.[I]		2	F1LEH7; F1LGK1	F1LEH7; F1LGK1	FALSE		0								0	2		0	1	1	495.267	989.526	989.526	0	0	HCD (High Energy Collision Dissociation)	25	1	MS2		3.108	2.5617	25965	2.7365	0.1748	F23	2	7.51089e-05	0.00035661	6.47789	3401802
		FALSE	High	CHIMERYS on Ardia Server (I4)	Unambiguous	[R].TNNELSAIK.[I]		2	F1LEH7; F1LGK1	F1LEH7; F1LGK1	FALSE		0								0	2		0	1	1	495.267	989.526	989.526	0	0	HCD (High Energy Collision Dissociation)	25	1	MS2		2.313	2.5019	25358	2.7365	0.2347	F23	2	7.51089e-05	4.38783e-08	16.634	3401802
		FALSE	High	CHIMERYS on Ardia Server (I4)	Unambiguous	[R].TNNELSAIK.[I]		2	F1LEH7; F1LGK1	F1LEH7; F1LGK1	FALSE		0								0	2		0	1	1	495.267	989.526	989.526	0	0	HCD (High Energy Collision Dissociation)	25	0.07	MS2		3.514	2.4723	25056	2.7365	0.2643	F23	2	0.00113822	0.00619248	2.36078	3401802
		FALSE	High	CHIMERYS on Ardia Server (I4)	Unambiguous	[R].TNNELSAIK.[I]		2	F1LEH7; F1LGK1	F1LEH7; F1LGK1	FALSE		0								0	2		0	1	1	495.267	989.526	989.526	0	0	HCD (High Energy Collision Dissociation)	25	1	MS2		3.513	2.4722	25055	2.7365	0.2644	F23	2	7.51089e-05	6.46102e-08	16.2064	3401802
		FALSE	High	CHIMERYS on Ardia Server (I4)	Unambiguous	[R].TNNELSAIK.[I]		2	F1LEH7; F1LGK1	F1LEH7; F1LGK1	FALSE		0								0	2		0	1	1	495.267	989.526	989.526	0	0	HCD (High Energy Collision Dissociation)	25	0.94	MS2		3.514	2.4423	24752	2.7365	0.2942	F23	2	7.51089e-05	8.04725e-08	15.9638	3401802
		FALSE	High	CHIMERYS on Ardia Server (H4)	Unambiguous	[R].TNNELSAIK.[I]		2	F1LEH7; F1LGK1	F1LEH7; F1LGK1	FALSE		0								0	2		0	1	1	495.267	989.526	989.526	0	0	HCD (High Energy Collision Dissociation)	25	1	MS2		3.514	2.5051	25358	2.8104	0.3053	F22	2	8.29394e-05	0	11.8755	708154
		FALSE	High	CHIMERYS on Ardia Server (H4)	Unambiguous	[R].TNNELSAIK.[I]		2	F1LEH7; F1LGK1	F1LEH7; F1LGK1	FALSE		0								0	2		0	1	1	495.267	989.526	989.526	0	0	HCD (High Energy Collision Dissociation)	25	1	MS2		3.517	2.4754	25055	2.8104	0.335	F22	2	8.29394e-05	0	13.1227	708154
		FALSE	High	CHIMERYS on Ardia Server (H4)	Unambiguous	[R].TNNELSAIK.[I]		2	F1LEH7; F1LGK1	F1LEH7; F1LGK1	FALSE		0								0	2		0	1	1	495.267	989.526	989.526	0	0	HCD (High Energy Collision Dissociation)	25	0.54	MS2		3.514	2.4454	24752	2.8104	0.365	F22	2	0.000264285	0.000440526	4.93137	708154
		FALSE	High	CHIMERYS on Ardia Server (G4)	Unambiguous	[R].TNNELSAIK.[I]		2	F1LEH7; F1LGK1	F1LEH7; F1LGK1	FALSE		0								0	2		0	1	1	495.267	989.526	989.526	0	0	HCD (High Energy Collision Dissociation)	25	0.05	MS2		3.574	3.0379	30816	2.6459	-0.392	F21	2	0.00280893	0.0236915	1.3055	1.82434e+06
		FALSE	High	CHIMERYS on Ardia Server (G4)	Unambiguous	[R].TNNELSAIK.[I]		2	F1LEH7; F1LGK1	F1LEH7; F1LGK1	FALSE		0								0	2		0	1	1	495.267	989.526	989.526	0	0	HCD (High Energy Collision Dissociation)	25	0.77	MS2		3.514	2.5013	25358	2.6459	0.1447	F21	2	8.45452e-05	0	9.7305	1.82434e+06
		FALSE	High	CHIMERYS on Ardia Server (G4)	Unambiguous	[R].TNNELSAIK.[I]		2	F1LEH7; F1LGK1	F1LEH7; F1LGK1	FALSE		0								0	2		0	1	1	495.267	989.526	989.526	0	0	HCD (High Energy Collision Dissociation)	25	0.96	MS2		3.514	2.4715	25055	2.6459	0.1744	F21	2	8.45452e-05	0	16.6057	1.82434e+06
		FALSE	High	CHIMERYS on Ardia Server (G4)	Unambiguous	[R].TNNELSAIK.[I]		2	F1LEH7; F1LGK1	F1LEH7; F1LGK1	FALSE		0								0	2		0	1	1	495.267	989.526	989.526	0	0	HCD (High Energy Collision Dissociation)	25	0.95	MS2		3.641	2.4419	24752	2.6459	0.204	F21	2	8.45452e-05	0	12.8072	1.82434e+06
		FALSE	High	CHIMERYS on Ardia Server (I4)	Unambiguous	[R].TNNELSAIK.[I]		2	F1LEH7; F1LGK1	F1LEH7; F1LGK1	FALSE		0								0	2		0	1	1	495.267	989.526	989.526	0	0	HCD (High Energy Collision Dissociation)	25	1	MS2		3.514	2.7704	28087	2.7365	-0.0338	F23	2	0.000428174	0.00229555	3.28961	3401802
		FALSE	High	CHIMERYS on Ardia Server (J4)	Unambiguous	[R].TNNELSAIK.[I]		2	F1LEH7; F1LGK1	F1LEH7; F1LGK1	FALSE		0								0	2		0	1	1	495.267	989.526	989.526	0	0	HCD (High Energy Collision Dissociation)	25	1	MS2		3.513	3.1013	31423	2.515	-0.5863	F24	2	0.00882264	0.0568408	0.367639	3.2753e+06
		FALSE	High	CHIMERYS on Ardia Server (J4)	Unambiguous	[R].TNNELSAIK.[I]		2	F1LEH7; F1LGK1	F1LEH7; F1LGK1	FALSE		0								0	2		0	1	1	495.267	989.526	989.526	0	0	HCD (High Energy Collision Dissociation)	25	1	MS2		3.514	3.0714	31120	2.515	-0.5564	F24	2	0.0045228	0.0346	0.840641	3.2753e+06
		FALSE	High	CHIMERYS on Ardia Server (J4)	Unambiguous	[R].TNNELSAIK.[I]		2	F1LEH7; F1LGK1	F1LEH7; F1LGK1	FALSE		0								0	2		0	1	1	495.267	989.526	989.526	0	0	HCD (High Energy Collision Dissociation)	25	0.05	MS2		3.514	2.6528	26874	2.515	-0.1378	F24	2	0.000335439	0.00114785	3.74471	3.2753e+06
		FALSE	High	CHIMERYS on Ardia Server (J4)	Unambiguous	[R].TNNELSAIK.[I]		2	F1LEH7; F1LGK1	F1LEH7; F1LGK1	FALSE		0								0	2		0	1	1	495.267	989.526	989.526	0	0	HCD (High Energy Collision Dissociation)	25	0.18	MS2		3.589	2.6231	26571	2.515	-0.1081	F24	2	0.000106849	0	8.75508	3.2753e+06
		FALSE	High	CHIMERYS on Ardia Server (J4)	Unambiguous	[R].TNNELSAIK.[I]		2	F1LEH7; F1LGK1	F1LEH7; F1LGK1	FALSE		0								0	2		0	1	1	495.267	989.526	989.526	0	0	HCD (High Energy Collision Dissociation)	25	1	MS2		3.514	2.5932	26268	2.515	-0.0782	F24	2	0.000106849	0	7.50034	3.2753e+06
		FALSE	High	CHIMERYS on Ardia Server (J4)	Unambiguous	[R].TNNELSAIK.[I]		2	F1LEH7; F1LGK1	F1LEH7; F1LGK1	FALSE		0								0	2		0	1	1	495.267	989.526	989.526	0	0	HCD (High Energy Collision Dissociation)	25	1	MS2		2.091	2.5334	25661	2.515	-0.0184	F24	2	0.000106849	0	14.8183	3.2753e+06
		FALSE	High	CHIMERYS on Ardia Server (J4)	Unambiguous	[R].TNNELSAIK.[I]		2	F1LEH7; F1LGK1	F1LEH7; F1LGK1	FALSE		0								0	2		0	1	1	495.267	989.526	989.526	0	0	HCD (High Energy Collision Dissociation)	25	1	MS2		3.514	2.5037	25358	2.515	0.0112	F24	2	0.000106849	0	12.5228	3.2753e+06
		FALSE	High	CHIMERYS on Ardia Server (J4)	Unambiguous	[R].TNNELSAIK.[I]		2	F1LEH7; F1LGK1	F1LEH7; F1LGK1	FALSE		0								0	2		0	1	1	495.267	989.526	989.526	0	0	HCD (High Energy Collision Dissociation)	25	0.98	MS2		3.514	2.4739	25055	2.515	0.0411	F24	2	0.000106849	0	13.4216	3.2753e+06
		FALSE	High	CHIMERYS on Ardia Server (J4)	Unambiguous	[R].TNNELSAIK.[I]		2	F1LEH7; F1LGK1	F1LEH7; F1LGK1	FALSE		0								0	2		0	1	1	495.267	989.526	989.526	0	0	HCD (High Energy Collision Dissociation)	25	0.36	MS2		3.515	2.444	24752	2.515	0.071	F24	2	0.00116044	0.00657864	2.24907	3.2753e+06
		FALSE	High	CHIMERYS on Ardia Server (I4)	Unambiguous	[R].TNNELSAIK.[I]		2	F1LEH7; F1LGK1	F1LEH7; F1LGK1	FALSE		0								0	2		0	1	1	495.267	989.526	989.526	0	0	HCD (High Energy Collision Dissociation)	25	1	MS2		3.514	3.4572	35061	2.7365	-0.7206	F23	2	0.00958698	0.0791197	0.313223	3401802
		FALSE	High	CHIMERYS on Ardia Server (I4)	Unambiguous	[R].TNNELSAIK.[I]		2	F1LEH7; F1LGK1	F1LEH7; F1LGK1	FALSE		0								0	2		0	1	1	495.267	989.526	989.526	0	0	HCD (High Energy Collision Dissociation)	25	1	MS2		3.514	3.4274	34758	2.7365	-0.6909	F23	2	0.00629926	0.0519753	0.590803	3401802
		FALSE	High	CHIMERYS on Ardia Server (I4)	Unambiguous	[R].TNNELSAIK.[I]		2	F1LEH7; F1LGK1	F1LEH7; F1LGK1	FALSE		0								0	2		0	1	1	495.267	989.526	989.526	0	0	HCD (High Energy Collision Dissociation)	25	0.51	MS2		3.65	3.0692	31120	2.7365	-0.3327	F23	2	0.0014442	0.00813234	2.09724	3401802
		FALSE	High	CHIMERYS on Ardia Server (F4)	Unambiguous	[R].TNNELSAIK.[I]		2	F1LEH7; F1LGK1	F1LEH7; F1LGK1	FALSE		0								0	2		0	1	1	495.267	989.526	989.526	0	0	HCD (High Energy Collision Dissociation)	25	0.08	MS2		3.514	3.0424	30816	2.6756	-0.3668	F20	2	0.00633849	0.0585033	0.542388	1.01525e+06
		FALSE	High	CHIMERYS on Ardia Server (F4)	Unambiguous	[R].TNNELSAIK.[I]		2	F1LEH7; F1LGK1	F1LEH7; F1LGK1	FALSE		0								0	2		0	1	1	495.267	989.526	989.526	0	0	HCD (High Energy Collision Dissociation)	25	0.02	MS2		3.514	2.6839	27178	2.6756	-0.0082	F20	2	0.00809205	0.0793232	0.402819	1.01525e+06
		FALSE	High	CHIMERYS on Ardia Server (D4)	Unambiguous	[R].TNNELSAIK.[I]		2	F1LEH7; F1LGK1	F1LEH7; F1LGK1	FALSE		0								0	2		0	1	1	495.267	989.526	989.526	0	0	HCD (High Energy Collision Dissociation)	25	0.91	MS2		3.513	2.4703	25055	2.6854	0.2151	F18	2	0.00012025	0	11.5283	3982538
		FALSE	High	CHIMERYS on Ardia Server (C4)	Unambiguous	[R].TNNELSAIK.[I]		2	F1LEH7; F1LGK1	F1LEH7; F1LGK1	FALSE		0								0	2		0	1	1	495.267	989.526	989.526	0	0	HCD (High Energy Collision Dissociation)	25	0.96	MS2		3.514	2.504	25358	2.7329	0.2288	F17	2	0.000108921	0	13.3821	209539
		FALSE	High	CHIMERYS on Ardia Server (C4)	Unambiguous	[R].TNNELSAIK.[I]		2	F1LEH7; F1LGK1	F1LEH7; F1LGK1	FALSE		0								0	2		0	1	1	495.267	989.526	989.526	0	0	HCD (High Energy Collision Dissociation)	25	0.83	MS2		3.514	2.4741	25055	2.7329	0.2588	F17	2	0.000108921	0	12.574	209539
		FALSE	High	CHIMERYS on Ardia Server (B4)	Unambiguous	[R].TNNELSAIK.[I]		2	F1LEH7; F1LGK1	F1LEH7; F1LGK1	FALSE		0								0	2		0	1	1	495.267	989.526	989.526	0	0	HCD (High Energy Collision Dissociation)	25	1	MS2		3.514	3.3937	34455	2.7789	-0.6148	F16	2	0.00698854	0.0539818	0.502347	5.25382e+06
		FALSE	High	CHIMERYS on Ardia Server (B4)	Unambiguous	[R].TNNELSAIK.[I]		2	F1LEH7; F1LGK1	F1LEH7; F1LGK1	FALSE		0								0	2		0	1	1	495.267	989.526	989.526	0	0	HCD (High Energy Collision Dissociation)	25	0.42	MS2		3.513	3.006	30513	2.7789	-0.2271	F16	2	0.00250294	0.0182327	1.3287	5.25382e+06
		FALSE	High	CHIMERYS on Ardia Server (B4)	Unambiguous	[R].TNNELSAIK.[I]		2	F1LEH7; F1LGK1	F1LEH7; F1LGK1	FALSE		0								0	2		0	1	1	495.267	989.526	989.526	0	0	HCD (High Energy Collision Dissociation)	25	0.16	MS2		3.514	2.7376	27784	2.7789	0.0413	F16	2	0.00566893	0.0396868	0.654357	5.25382e+06
		FALSE	High	CHIMERYS on Ardia Server (B4)	Unambiguous	[R].TNNELSAIK.[I]		2	F1LEH7; F1LGK1	F1LEH7; F1LGK1	FALSE		0								0	2		0	1	1	495.267	989.526	989.526	0	0	HCD (High Energy Collision Dissociation)	25	0.12	MS2		3.514	2.6781	27178	2.7789	0.1008	F16	2	0.00360217	0.029606	1.00754	5.25382e+06
		FALSE	High	CHIMERYS on Ardia Server (B4)	Unambiguous	[R].TNNELSAIK.[I]		2	F1LEH7; F1LGK1	F1LEH7; F1LGK1	FALSE		0								0	2		0	1	1	495.267	989.526	989.526	0	0	HCD (High Energy Collision Dissociation)	25	0.04	MS2		3.512	2.5884	26268	2.7789	0.1905	F16	2	0.0012814	0.00775654	2.17127	5.25382e+06
		FALSE	High	CHIMERYS on Ardia Server (B4)	Unambiguous	[R].TNNELSAIK.[I]		2	F1LEH7; F1LGK1	F1LEH7; F1LGK1	FALSE		0								0	2		0	1	1	495.267	989.526	989.526	0	0	HCD (High Energy Collision Dissociation)	25	0.04	MS2		3.513	2.5588	25965	2.7789	0.2201	F16	2	0.000224195	0.000663916	4.38574	5.25382e+06
		FALSE	High	CHIMERYS on Ardia Server (B4)	Unambiguous	[R].TNNELSAIK.[I]		2	F1LEH7; F1LGK1	F1LEH7; F1LGK1	FALSE		0								0	2		0	1	1	495.267	989.526	989.526	0	0	HCD (High Energy Collision Dissociation)	25	1	MS2		1.602	2.4693	25055	2.7789	0.3096	F16	2	5.81091e-05	0	13.0772	5.25382e+06
		FALSE	High	CHIMERYS on Ardia Server (B4)	Unambiguous	[R].TNNELSAIK.[I]		2	F1LEH7; F1LGK1	F1LEH7; F1LGK1	FALSE		0								0	2		0	1	1	495.267	989.526	989.526	0	0	HCD (High Energy Collision Dissociation)	25	1	MS2		2.156	2.4395	24752	2.7789	0.3394	F16	2	5.81091e-05	0	12.489	5.25382e+06
		FALSE	High	CHIMERYS on Ardia Server (B4)	Unambiguous	[R].TNNELSAIK.[I]		2	F1LEH7; F1LGK1	F1LEH7; F1LGK1	FALSE		0								0	2		0	1	1	495.267	989.526	989.526	0	0	HCD (High Energy Collision Dissociation)	25	0.93	MS2		3.514	2.4099	24449	2.7789	0.369	F16	2	5.81091e-05	0	13.0307	5.25382e+06
		FALSE	High	CHIMERYS on Ardia Server (A4)	Unambiguous	[R].TNNELSAIK.[I]		2	F1LEH7; F1LGK1	F1LEH7; F1LGK1	FALSE		0								0	2		0	1	1	495.267	989.526	989.526	0	0	HCD (High Energy Collision Dissociation)	25	1	MS2		3.143	2.501	25358	2.5262	0.0252	F15	2	9.59233e-05	3.251e-20	10.6996	1.71348e+06
		FALSE	High	CHIMERYS on Ardia Server (A4)	Unambiguous	[R].TNNELSAIK.[I]		2	F1LEH7; F1LGK1	F1LEH7; F1LGK1	FALSE		0								0	2		0	1	1	495.267	989.526	989.526	0	0	HCD (High Energy Collision Dissociation)	25	1	MS2		3.513	2.4712	25055	2.5262	0.0551	F15	2	9.59233e-05	3.251e-20	15.3698	1.71348e+06
		FALSE	High	CHIMERYS on Ardia Server (A4)	Unambiguous	[R].TNNELSAIK.[I]		2	F1LEH7; F1LGK1	F1LEH7; F1LGK1	FALSE		0								0	2		0	1	1	495.267	989.526	989.526	0	0	HCD (High Energy Collision Dissociation)	25	0.97	MS2		3.513	2.4415	24752	2.5262	0.0847	F15	2	9.59233e-05	3.251e-20	14.501	1.71348e+06
		FALSE	High	CHIMERYS on Ardia Server (D4)	Unambiguous	[R].TNNELSAIK.[I]		2	F1LEH7; F1LGK1	F1LEH7; F1LGK1	FALSE		0								0	2		0	1	1	495.267	989.526	989.526	0	0	HCD (High Energy Collision Dissociation)	25	1	MS2		2.469	2.5001	25358	2.6854	0.1852	F18	2	0.00012025	0	12.0429	3982538
		FALSE	High	CHIMERYS on Ardia Server (D4)	Unambiguous	[R].TNNELSAIK.[I]		2	F1LEH7; F1LGK1	F1LEH7; F1LGK1	FALSE		0								0	2		0	1	1	495.267	989.526	989.526	0	0	HCD (High Energy Collision Dissociation)	25	1	MS2		2.542	2.5298	25661	2.6854	0.1556	F18	2	0.00012025	0	9.76376	3982538
		FALSE	High	CHIMERYS on Ardia Server (F4)	Unambiguous	[R].TNNELSAIK.[I]		2	F1LEH7; F1LGK1	F1LEH7; F1LGK1	FALSE		0								0	2		0	1	1	495.267	989.526	989.526	0	0	HCD (High Energy Collision Dissociation)	25	0.98	MS2		3.513	2.5043	25358	2.6756	0.1713	F20	2	7.54034e-05	0	16.3447	1.01525e+06
		FALSE	High	CHIMERYS on Ardia Server (F4)	Unambiguous	[R].TNNELSAIK.[I]		2	F1LEH7; F1LGK1	F1LEH7; F1LGK1	FALSE		0								0	2		0	1	1	495.267	989.526	989.526	0	0	HCD (High Energy Collision Dissociation)	25	1	MS2		3.514	2.4744	25055	2.6756	0.2012	F20	2	7.54034e-05	0	19.3439	1.01525e+06
		FALSE	High	CHIMERYS on Ardia Server (F4)	Unambiguous	[R].TNNELSAIK.[I]		2	F1LEH7; F1LGK1	F1LEH7; F1LGK1	FALSE		0								0	2		0	1	1	495.267	989.526	989.526	0	0	HCD (High Energy Collision Dissociation)	25	0.8	MS2		3.514	2.4445	24752	2.6756	0.2312	F20	2	7.54034e-05	0	8.45452	1.01525e+06
		FALSE	High	CHIMERYS on Ardia Server (E4)	Unambiguous	[R].TNNELSAIK.[I]		2	F1LEH7; F1LGK1	F1LEH7; F1LGK1	FALSE		0								0	2		0	1	1	495.267	989.526	989.526	0	0	HCD (High Energy Collision Dissociation)	25	1	MS2		3.513	3.4571	35061	2.758	-0.6991	F19	2	0.00201005	0.0113182	1.7817	3.73456e+06
		FALSE	High	CHIMERYS on Ardia Server (E4)	Unambiguous	[R].TNNELSAIK.[I]		2	F1LEH7; F1LGK1	F1LEH7; F1LGK1	FALSE		0								0	2		0	1	1	495.267	989.526	989.526	0	0	HCD (High Energy Collision Dissociation)	25	0.09	MS2		3.514	3.0394	30816	2.758	-0.2814	F19	2	0.00485508	0.0387213	0.817847	3.73456e+06
		FALSE	High	CHIMERYS on Ardia Server (E4)	Unambiguous	[R].TNNELSAIK.[I]		2	F1LEH7; F1LGK1	F1LEH7; F1LGK1	FALSE		0								0	2		0	1	1	495.267	989.526	989.526	0	0	HCD (High Energy Collision Dissociation)	25	0.17	MS2		3.542	2.7709	28087	2.758	-0.0129	F19	2	0.000173183	0.000446677	4.72122	3.73456e+06
		FALSE	High	CHIMERYS on Ardia Server (E4)	Unambiguous	[R].TNNELSAIK.[I]		2	F1LEH7; F1LGK1	F1LEH7; F1LGK1	FALSE		0								0	2		0	1	1	495.267	989.526	989.526	0	0	HCD (High Energy Collision Dissociation)	25	0.11	MS2		3.513	2.5621	25965	2.758	0.1959	F19	2	5.66123e-05	0	6.00268	3.73456e+06
		FALSE	High	CHIMERYS on Ardia Server (E4)	Unambiguous	[R].TNNELSAIK.[I]		2	F1LEH7; F1LGK1	F1LEH7; F1LGK1	FALSE		0								0	2		0	1	1	495.267	989.526	989.526	0	0	HCD (High Energy Collision Dissociation)	25	1	MS2		3.512	2.532	25661	2.758	0.226	F19	2	5.66123e-05	0	9.6444	3.73456e+06
		FALSE	High	CHIMERYS on Ardia Server (E4)	Unambiguous	[R].TNNELSAIK.[I]		2	F1LEH7; F1LGK1	F1LEH7; F1LGK1	FALSE		0								0	2		0	1	1	495.267	989.526	989.526	0	0	HCD (High Energy Collision Dissociation)	25	1	MS2		2.974	2.5024	25358	2.758	0.2556	F19	2	5.66123e-05	0	14.3877	3.73456e+06
		FALSE	High	CHIMERYS on Ardia Server (E4)	Unambiguous	[R].TNNELSAIK.[I]		2	F1LEH7; F1LGK1	F1LEH7; F1LGK1	FALSE		0								0	2		0	1	1	495.267	989.526	989.526	0	0	HCD (High Energy Collision Dissociation)	25	0.03	MS2		3.547	2.4726	25056	2.758	0.2854	F19	2	0.00335888	0.0177098	1.21399	3.73456e+06
		FALSE	High	CHIMERYS on Ardia Server (E4)	Unambiguous	[R].TNNELSAIK.[I]		2	F1LEH7; F1LGK1	F1LEH7; F1LGK1	FALSE		0								0	2		0	1	1	495.267	989.526	989.526	0	0	HCD (High Energy Collision Dissociation)	25	1	MS2		2.276	2.4725	25055	2.758	0.2854	F19	2	5.66123e-05	0	13.8564	3.73456e+06
		FALSE	High	CHIMERYS on Ardia Server (E4)	Unambiguous	[R].TNNELSAIK.[I]		2	F1LEH7; F1LGK1	F1LEH7; F1LGK1	FALSE		0								0	2		0	1	1	495.267	989.526	989.526	0	0	HCD (High Energy Collision Dissociation)	25	0.98	MS2		3.514	2.4429	24752	2.758	0.3151	F19	2	5.66123e-05	0	13.2089	3.73456e+06
		FALSE	High	CHIMERYS on Ardia Server (D4)	Unambiguous	[R].TNNELSAIK.[I]		2	F1LEH7; F1LGK1	F1LEH7; F1LGK1	FALSE		0								0	2		0	1	1	495.267	989.526	989.526	0	0	HCD (High Energy Collision Dissociation)	25	1	MS2		3.514	3.4538	35061	2.6854	-0.7684	F18	2	0.00310478	0.0172693	1.3483	3982538
		FALSE	High	CHIMERYS on Ardia Server (D4)	Unambiguous	[R].TNNELSAIK.[I]		2	F1LEH7; F1LGK1	F1LEH7; F1LGK1	FALSE		0								0	2		0	1	1	495.267	989.526	989.526	0	0	HCD (High Energy Collision Dissociation)	25	1	MS2		3.514	3.424	34758	2.6854	-0.7386	F18	2	0.00394436	0.027353	1.00704	3982538
		FALSE	High	CHIMERYS on Ardia Server (F4)	Unambiguous	[R].TNNELSAIK.[I]		2	F1LEH7; F1LGK1	F1LEH7; F1LGK1	FALSE		0								0	2		0	1	1	495.267	989.526	989.526	0	0	HCD (High Energy Collision Dissociation)	25	1	MS2		3.317	2.534	25661	2.6756	0.1416	F20	2	7.54034e-05	0	12.4255	1.01525e+06
	FALSE	High	[K].VIDVIAK.[SI]	3	26	F1LGK1; F1LEH7	F1LGK1 [11-17]; F1LEH7 [39-45]		0	757.482	32467.1				40730.3	119621	64594.9	46955.3	99269.9												Shared	High	n/a	n/a	n/a	High	High	High	High	High	n/a	0.000329056	0.0037796	0.00135981
		Checked	Confidence	Identifying Node	PSM Ambiguity	Annotated Sequence	Modifications	# Proteins	Master Protein Accessions	Protein Accessions	I/L Ambiguity	CHIMERYS: PTM Localization Sequence	CHIMERYS: PTM Localization Score	CHIMERYS: Best Site Probabilities	CHIMERYS: Oxidation Site Probabilities	CHIMERYS: Phospho Site Probabilities	CHIMERYS: Label:13C(6)15N(2) Site Probabilities	CHIMERYS: Label:13C(6)15N(4) Site Probabilities	CHIMERYS: Oxidation Site Probabilities	CHIMERYS: Phospho Site Probabilities	# Missed Cleavages	Charge	DeltaScore	DeltaCn	Rank	Search Engine Rank	m/z [Da]	MH+ [Da]	Theo. MH+ [Da]	DeltaM [ppm]	Deltam/z [Da]	Activation Type	NCE [%]	Normalized CHIMERYS Coefficient	MS Order	Isolation Interference [%]	Ion Inject Time [ms]	RT [min]	First Scan	Predicted RT [min]	DeltaRT	File ID	# Protein Groups	q-Value	PEP	SVM Score	Quan Value
		FALSE	High	CHIMERYS on Ardia Server (H4)	Unambiguous	[K].VIDVIAK.[SI]		2	F1LEH7; F1LGK1	F1LEH7; F1LGK1	TRUE		0								0	1		0	1	1	757.482	757.482	757.482	0	0	HCD (High Energy Collision Dissociation)	25	0.5	MS2		3.513	3.3792	34212	3.5663	0.1871	F22	2	0.00189304	0.0116125	1.90449	26101.1
		FALSE	High	CHIMERYS on Ardia Server (H4)	Unambiguous	[K].VLDVLAK.[SI]		1		F1KYQ9	TRUE		0								0	1		0	1	1	757.482	757.482	757.482	0	0	HCD (High Energy Collision Dissociation)	25	0.5	MS2		3.513	3.3792	34212	3.5663	0.1871	F22	2	0.00189304	0.0116125	1.90449	26101.1
		FALSE	High	CHIMERYS on Ardia Server (H4)	Unambiguous	[K].VIDVIAK.[SI]		2	F1LEH7; F1LGK1	F1LEH7; F1LGK1	TRUE		0								0	1		0	1	1	757.482	757.482	757.482	0	0	HCD (High Energy Collision Dissociation)	25	0.5	MS2		3.513	3.4093	34516	3.5663	0.157	F22	2	0.00349903	0.0194223	1.20345	26101.1
		FALSE	High	CHIMERYS on Ardia Server (H4)	Unambiguous	[K].VLDVLAK.[SI]		1		F1KYQ9	TRUE		0								0	1		0	1	1	757.482	757.482	757.482	0	0	HCD (High Energy Collision Dissociation)	25	0.5	MS2		3.513	3.4093	34516	3.5663	0.157	F22	2	0.00349903	0.0194223	1.20345	26101.1
		FALSE	High	CHIMERYS on Ardia Server (H4)	Unambiguous	[K].VIDVIAK.[SI]		2	F1LEH7; F1LGK1	F1LEH7; F1LGK1	TRUE		0								0	1		0	1	1	757.482	757.482	757.482	0	0	HCD (High Energy Collision Dissociation)	25	0.5	MS2		3.514	3.4392	34819	3.5663	0.1271	F22	2	0.00541811	0.0392824	0.753211	26101.1
		FALSE	High	CHIMERYS on Ardia Server (H4)	Unambiguous	[K].VLDVLAK.[SI]		1		F1KYQ9	TRUE		0								0	1		0	1	1	757.482	757.482	757.482	0	0	HCD (High Energy Collision Dissociation)	25	0.5	MS2		3.514	3.4392	34819	3.5663	0.1271	F22	2	0.00541811	0.0392824	0.753211	26101.1
		FALSE	High	CHIMERYS on Ardia Server (I4)	Unambiguous	[K].VIDVIAK.[SI]		2	F1LEH7; F1LGK1	F1LEH7; F1LGK1	TRUE		0								0	1		0	1	1	757.482	757.482	757.482	0	0	HCD (High Energy Collision Dissociation)	25	0.5	MS2		3.514	3.3735	34212	3.3277	-0.0458	F23	2	0.00359952	0.0229492	1.14579	47435.3
		FALSE	High	CHIMERYS on Ardia Server (I4)	Unambiguous	[K].VLDVLAK.[SI]		1		F1KYQ9	TRUE		0								0	1		0	1	1	757.482	757.482	757.482	0	0	HCD (High Energy Collision Dissociation)	25	0.5	MS2		3.514	3.3735	34212	3.3277	-0.0458	F23	2	0.00359952	0.0229492	1.14579	47435.3
		FALSE	High	CHIMERYS on Ardia Server (I4)	Unambiguous	[K].VLDVLAK.[SI]		1		F1KYQ9	TRUE		0								0	1		0	1	1	757.482	757.482	757.482	0	0	HCD (High Energy Collision Dissociation)	25	0.5	MS2		3.513	3.4037	34516	3.3277	-0.076	F23	2	7.51089e-05	0.000398607	6.31656	47435.3
		FALSE	High	CHIMERYS on Ardia Server (I4)	Unambiguous	[K].VIDVIAK.[SI]		2	F1LEH7; F1LGK1	F1LEH7; F1LGK1	TRUE		0								0	1		0	1	1	757.482	757.482	757.482	0	0	HCD (High Energy Collision Dissociation)	25	0.5	MS2		3.617	3.4334	34819	3.3277	-0.1057	F23	2	0.00464612	0.0360823	0.826952	47435.3
		FALSE	High	CHIMERYS on Ardia Server (I4)	Unambiguous	[K].VLDVLAK.[SI]		1		F1KYQ9	TRUE		0								0	1		0	1	1	757.482	757.482	757.482	0	0	HCD (High Energy Collision Dissociation)	25	0.5	MS2		3.617	3.4334	34819	3.3277	-0.1057	F23	2	0.00464612	0.0360823	0.826952	47435.3
		FALSE	High	CHIMERYS on Ardia Server (G4)	Unambiguous	[K].VIDVIAK.[SI]		2	F1LEH7; F1LGK1	F1LEH7; F1LGK1	TRUE		0								0	1		0	1	1	757.482	757.482	757.482	0	0	HCD (High Energy Collision Dissociation)	25	0.5	MS2		3.513	3.4016	34516	3.4429	0.0414	F21	2	0.000363504	0.00153737	4.60784	64594.9
		FALSE	High	CHIMERYS on Ardia Server (G4)	Unambiguous	[K].VLDVLAK.[SI]		1		F1KYQ9	TRUE		0								0	1		0	1	1	757.482	757.482	757.482	0	0	HCD (High Energy Collision Dissociation)	25	0.5	MS2		3.513	3.4016	34516	3.4429	0.0414	F21	2	0.000363504	0.00153737	4.60784	64594.9
		FALSE	High	CHIMERYS on Ardia Server (G4)	Unambiguous	[K].VLDVLAK.[SI]		1		F1KYQ9	TRUE		0								0	1		0	1	1	757.482	757.482	757.482	0	0	HCD (High Energy Collision Dissociation)	25	0.5	MS2		3.514	3.3716	34212	3.4429	0.0714	F21	2	0.000609541	0.00154967	3.51949	64594.9
		FALSE	High	CHIMERYS on Ardia Server (G4)	Unambiguous	[K].VIDVIAK.[SI]		2	F1LEH7; F1LGK1	F1LEH7; F1LGK1	TRUE		0								0	1		0	1	1	757.482	757.482	757.482	0	0	HCD (High Energy Collision Dissociation)	25	0.5	MS2		3.514	3.3716	34212	3.4429	0.0714	F21	2	0.000609541	0.00154967	3.51949	64594.9
		FALSE	High	CHIMERYS on Ardia Server (A4)	Unambiguous	[K].VIDVIAK.[SI]		2	F1LEH7; F1LGK1	F1LEH7; F1LGK1	TRUE		0								0	1		0	1	1	757.482	757.482	757.482	0	0	HCD (High Energy Collision Dissociation)	25	0.5	MS2		3.513	3.3426	33909	3.5462	0.2036	F15	2	0.00579391	0.0435314	0.692603	14018.4
		FALSE	High	CHIMERYS on Ardia Server (A4)	Unambiguous	[K].VLDVLAK.[SI]		1		F1KYQ9	TRUE		0								0	1		0	1	1	757.482	757.482	757.482	0	0	HCD (High Energy Collision Dissociation)	25	0.5	MS2		3.513	3.3426	33909	3.5462	0.2036	F15	2	0.00579391	0.0435314	0.692603	14018.4
		FALSE	High	CHIMERYS on Ardia Server (E4)	Unambiguous	[K].VIDVIAK.[SI]		2	F1LEH7; F1LGK1	F1LEH7; F1LGK1	TRUE		0								0	1		0	1	1	757.482	757.482	757.482	0	0	HCD (High Energy Collision Dissociation)	25	0.5	MS2		3.636	3.3736	34212	3.3666	-0.007	F19	2	0.00387276	0.0216024	1.02659	31614
		FALSE	High	CHIMERYS on Ardia Server (I4)	Unambiguous	[K].VIDVIAK.[SI]		2	F1LEH7; F1LGK1	F1LEH7; F1LGK1	TRUE		0								0	1		0	1	1	757.482	757.482	757.482	0	0	HCD (High Energy Collision Dissociation)	25	0.5	MS2		3.513	3.4037	34516	3.3277	-0.076	F23	2	7.51089e-05	0.000398607	6.31656	47435.3
		FALSE	High	CHIMERYS on Ardia Server (E4)	Unambiguous	[K].VLDVLAK.[SI]		1		F1KYQ9	TRUE		0								0	1		0	1	1	757.482	757.482	757.482	0	0	HCD (High Energy Collision Dissociation)	25	0.5	MS2		3.636	3.3736	34212	3.3666	-0.007	F19	2	0.00387276	0.0216024	1.02659	31614
		FALSE	High	CHIMERYS on Ardia Server (F4)	Unambiguous	[K].VIDVIAK.[SI]		2	F1LEH7; F1LGK1	F1LEH7; F1LGK1	TRUE		0								0	1		0	1	1	757.482	757.482	757.482	0	0	HCD (High Energy Collision Dissociation)	25	0.5	MS2		3.513	3.3774	34212	3.668	0.2906	F20	2	0.000750344	0.00207738	3.13665	63084.1
		FALSE	High	CHIMERYS on Ardia Server (F4)	Unambiguous	[K].VLDVLAK.[SI]		1		F1KYQ9	TRUE		0								0	1		0	1	1	757.482	757.482	757.482	0	0	HCD (High Energy Collision Dissociation)	25	0.5	MS2		3.513	3.3774	34212	3.668	0.2906	F20	2	0.000750344	0.00207738	3.13665	63084.1
		FALSE	High	CHIMERYS on Ardia Server (F4)	Unambiguous	[K].VIDVIAK.[SI]		2	F1LEH7; F1LGK1	F1LEH7; F1LGK1	TRUE		0								0	1		0	1	1	757.482	757.482	757.482	0	0	HCD (High Energy Collision Dissociation)	25	0.5	MS2		3.514	3.4077	34516	3.668	0.2603	F20	2	0.000486855	0.00151217	4.56907	63084.1
		FALSE	High	CHIMERYS on Ardia Server (F4)	Unambiguous	[K].VLDVLAK.[SI]		1		F1KYQ9	TRUE		0								0	1		0	1	1	757.482	757.482	757.482	0	0	HCD (High Energy Collision Dissociation)	25	0.5	MS2		3.514	3.4077	34516	3.668	0.2603	F20	2	0.000486855	0.00151217	4.56907	63084.1
		FALSE	High	CHIMERYS on Ardia Server (G4)	Unambiguous	[K].VIDVIAK.[SI]		2	F1LEH7; F1LGK1	F1LEH7; F1LGK1	TRUE		0								0	1		0	1	1	757.482	757.482	757.482	0	0	HCD (High Energy Collision Dissociation)	25	0.5	MS2		3.514	3.3417	33909	3.4429	0.1013	F21	2	0.00103976	0.00362329	2.60114	64594.9
		FALSE	High	CHIMERYS on Ardia Server (G4)	Unambiguous	[K].VLDVLAK.[SI]		1		F1KYQ9	TRUE		0								0	1		0	1	1	757.482	757.482	757.482	0	0	HCD (High Energy Collision Dissociation)	25	0.5	MS2		3.514	3.3417	33909	3.4429	0.1013	F21	2	0.00103976	0.00362329	2.60114	64594.9
	FALSE	High	[K].RDTTFNVDVAK.[A]	1	82	F1LGK1	F1LGK1 [134-144]		1	1265.65	522703	631633	65496.1		1.59226e+06		373495	524497	2.17782e+06	260820												High	High	High	n/a	High	n/a	High	High	High	High	0.000234412	6.26836e-05	0.000225955
		Checked	Confidence	Identifying Node	PSM Ambiguity	Annotated Sequence	Modifications	# Proteins	Master Protein Accessions	Protein Accessions	I/L Ambiguity	CHIMERYS: PTM Localization Sequence	CHIMERYS: PTM Localization Score	CHIMERYS: Best Site Probabilities	CHIMERYS: Oxidation Site Probabilities	CHIMERYS: Phospho Site Probabilities	CHIMERYS: Label:13C(6)15N(2) Site Probabilities	CHIMERYS: Label:13C(6)15N(4) Site Probabilities	CHIMERYS: Oxidation Site Probabilities	CHIMERYS: Phospho Site Probabilities	# Missed Cleavages	Charge	DeltaScore	DeltaCn	Rank	Search Engine Rank	m/z [Da]	MH+ [Da]	Theo. MH+ [Da]	DeltaM [ppm]	Deltam/z [Da]	Activation Type	NCE [%]	Normalized CHIMERYS Coefficient	MS Order	Isolation Interference [%]	Ion Inject Time [ms]	RT [min]	First Scan	Predicted RT [min]	DeltaRT	File ID	# Protein Groups	q-Value	PEP	SVM Score	Quan Value
		FALSE	High	CHIMERYS on Ardia Server (G4)	Unambiguous	[K].RDTTFNVDVAK.[A]		1	F1LGK1	F1LGK1	FALSE		0								1	3		0	1	1	422.554	1265.65	1265.65	0	0	HCD (High Energy Collision Dissociation)	25	0.62	MS2		3.513	3.155	32008	3.1559	0.0009	F21	1	0.000222222	0.000350036	5.53067	144555
		FALSE	High	CHIMERYS on Ardia Server (I4)	Unambiguous	[K].RDTTFNVDVAK.[A]		1	F1LGK1	F1LGK1	FALSE		0								1	2		0	1	1	633.328	1265.65	1265.65	0	0	HCD (High Energy Collision Dissociation)	25	1	MS2		3.513	3.1619	32061	3.2608	0.0989	F23	1	7.51089e-05	3.3e-06	11.859	577112
		FALSE	High	CHIMERYS on Ardia Server (I4)	Unambiguous	[K].RDTTFNVDVAK.[A]		1	F1LGK1	F1LGK1	FALSE		0								1	3		0	1	1	422.554	1265.65	1265.65	0	0	HCD (High Energy Collision Dissociation)	25	0.85	MS2		3.514	3.1565	32008	3.2608	0.1043	F23	1	7.51089e-05	3.40288e-06	11.825	463541
		FALSE	High	CHIMERYS on Ardia Server (I4)	Unambiguous	[K].RDTTFNVDVAK.[A]		1	F1LGK1	F1LGK1	FALSE		0								1	2		0	1	1	633.328	1265.65	1265.65	0	0	HCD (High Energy Collision Dissociation)	25	1	MS2		3.513	3.1317	31757	3.2608	0.1291	F23	1	7.51089e-05	2.74462e-05	9.51036	577112
		FALSE	High	CHIMERYS on Ardia Server (I4)	Unambiguous	[K].RDTTFNVDVAK.[A]		1	F1LGK1	F1LGK1	FALSE		0								1	3		0	1	1	422.554	1265.65	1265.65	0	0	HCD (High Energy Collision Dissociation)	25	1	MS2		3.513	3.1268	31705	3.2608	0.134	F23	1	0.000318861	0.000663865	5.36528	463541
		FALSE	High	CHIMERYS on Ardia Server (H4)	Unambiguous	[K].RDTTFNVDVAK.[A]		1	F1LGK1	F1LGK1	FALSE		0								1	2		0	1	1	633.328	1265.65	1265.65	0	0	HCD (High Energy Collision Dissociation)	25	1	MS2		3.613	3.3466	33880	3.2383	-0.1084	F22	1	0.00285665	0.0167099	1.41056	170048
		FALSE	High	CHIMERYS on Ardia Server (H4)	Unambiguous	[K].RDTTFNVDVAK.[A]		1	F1LGK1	F1LGK1	FALSE		0								1	2		0	1	1	633.328	1265.65	1265.65	0	0	HCD (High Energy Collision Dissociation)	25	0.42	MS2		3.513	3.3167	33577	3.2383	-0.0784	F22	1	0.000337539	0.000566912	3.70251	170048
		FALSE	High	CHIMERYS on Ardia Server (H4)	Unambiguous	[K].RDTTFNVDVAK.[A]		1	F1LGK1	F1LGK1	FALSE		0								1	3		0	1	1	422.554	1265.65	1265.65	0	0	HCD (High Energy Collision Dissociation)	25	0.06	MS2		3.514	3.3114	33524	3.2383	-0.0732	F22	1	0.00152513	0.0104263	2.04788	121504
		FALSE	High	CHIMERYS on Ardia Server (H4)	Unambiguous	[K].RDTTFNVDVAK.[A]		1	F1LGK1	F1LGK1	FALSE		0								1	2		0	1	1	633.328	1265.65	1265.65	0	0	HCD (High Energy Collision Dissociation)	25	0.65	MS2		3.513	3.2865	33273	3.2383	-0.0483	F22	1	0.000331251	0.000566912	4.34983	170048
		FALSE	High	CHIMERYS on Ardia Server (I4)	Unambiguous	[K].RDTTFNVDVAK.[A]		1	F1LGK1	F1LGK1	FALSE		0								1	2		0	1	1	633.328	1265.65	1265.65	0	0	HCD (High Energy Collision Dissociation)	25	0.95	MS2		3.513	3.1918	32364	3.2608	0.069	F23	1	7.51089e-05	2.23114e-06	12.2918	577112
		FALSE	High	CHIMERYS on Ardia Server (H4)	Unambiguous	[K].RDTTFNVDVAK.[A]		1	F1LGK1	F1LGK1	FALSE		0								1	3		0	1	1	422.554	1265.65	1265.65	0	0	HCD (High Energy Collision Dissociation)	25	0.12	MS2		3.514	3.2815	33221	3.2383	-0.0432	F22	1	0.00548078	0.0392824	0.72908	121504
		FALSE	High	CHIMERYS on Ardia Server (H4)	Unambiguous	[K].RDTTFNVDVAK.[A]		1	F1LGK1	F1LGK1	FALSE		0								1	2		0	1	1	633.328	1265.65	1265.65	0	0	HCD (High Energy Collision Dissociation)	25	0.61	MS2		3.514	3.2566	32970	3.2383	-0.0183	F22	1	0.000204527	0.000440526	6.60005	170048
		FALSE	High	CHIMERYS on Ardia Server (H4)	Unambiguous	[K].RDTTFNVDVAK.[A]		1	F1LGK1	F1LGK1	FALSE		0								1	2		0	1	1	633.328	1265.65	1265.65	0	0	HCD (High Energy Collision Dissociation)	25	0.68	MS2		3.514	3.2269	32667	3.2383	0.0114	F22	1	8.29394e-05	5.28924e-12	7.72758	170048
		FALSE	High	CHIMERYS on Ardia Server (H4)	Unambiguous	[K].RDTTFNVDVAK.[A]		1	F1LGK1	F1LGK1	FALSE		0								1	3		0	1	1	422.554	1265.65	1265.65	0	0	HCD (High Energy Collision Dissociation)	25	0.17	MS2		3.514	3.2214	32614	3.2383	0.0169	F22	1	0.000241124	0.000440526	6.18311	121504
		FALSE	High	CHIMERYS on Ardia Server (H4)	Unambiguous	[K].RDTTFNVDVAK.[A]		1	F1LGK1	F1LGK1	FALSE		0								1	2		0	1	1	633.328	1265.65	1265.65	0	0	HCD (High Energy Collision Dissociation)	25	0.85	MS2		3.513	3.1969	32364	3.2383	0.0413	F22	1	8.29394e-05	3.51208e-12	11.4431	170048
		FALSE	High	CHIMERYS on Ardia Server (H4)	Unambiguous	[K].RDTTFNVDVAK.[A]		1	F1LGK1	F1LGK1	FALSE		0								1	3		0	1	1	422.554	1265.65	1265.65	0	0	HCD (High Energy Collision Dissociation)	25	0.53	MS2		3.513	3.1915	32311	3.2383	0.0468	F22	1	8.29394e-05	0	11.998	121504
		FALSE	High	CHIMERYS on Ardia Server (H4)	Unambiguous	[K].RDTTFNVDVAK.[A]		1	F1LGK1	F1LGK1	FALSE		0								1	2		0	1	1	633.328	1265.65	1265.65	0	0	HCD (High Energy Collision Dissociation)	25	1	MS2		3.514	3.1669	32061	3.2383	0.0713	F22	1	8.29394e-05	5.28924e-12	11.1263	170048
		FALSE	High	CHIMERYS on Ardia Server (H4)	Unambiguous	[K].RDTTFNVDVAK.[A]		1	F1LGK1	F1LGK1	FALSE		0								1	3		0	1	1	422.554	1265.65	1265.65	0	0	HCD (High Energy Collision Dissociation)	25	0.59	MS2		3.514	3.1617	32008	3.2383	0.0765	F22	1	8.29394e-05	5.28924e-12	8.21197	121504
		FALSE	High	CHIMERYS on Ardia Server (H4)	Unambiguous	[K].RDTTFNVDVAK.[A]		1	F1LGK1	F1LGK1	FALSE		0								1	2		0	1	1	633.328	1265.65	1265.65	0	0	HCD (High Energy Collision Dissociation)	25	1	MS2		3.514	3.1368	31757	3.2383	0.1014	F22	1	0.000363916	0.00107435	3.4605	170048
		FALSE	High	CHIMERYS on Ardia Server (G4)	Unambiguous	[K].RDTTFNVDVAK.[A]		1	F1LGK1	F1LGK1	FALSE		0								1	2		0	1	1	633.328	1265.65	1265.65	0	0	HCD (High Energy Collision Dissociation)	25	0.19	MS2		3.514	3.2494	32970	3.1559	-0.0935	F21	1	0.000953687	0.00362329	2.91951	228940
		FALSE	High	CHIMERYS on Ardia Server (G4)	Unambiguous	[K].RDTTFNVDVAK.[A]		1	F1LGK1	F1LGK1	FALSE		0								1	2		0	1	1	633.328	1265.65	1265.65	0	0	HCD (High Energy Collision Dissociation)	25	0.64	MS2		3.514	3.22	32667	3.1559	-0.064	F21	1	0.000855641	0.00362329	3.0894	228940
		FALSE	High	CHIMERYS on Ardia Server (I4)	Unambiguous	[K].RDTTFNVDVAK.[A]		1	F1LGK1	F1LGK1	FALSE		0								1	3		0	1	1	422.554	1265.65	1265.65	0	0	HCD (High Energy Collision Dissociation)	25	0.79	MS2		3.514	3.1864	32311	3.2608	0.0744	F23	1	7.51089e-05	2.0871e-05	9.81535	463541
		FALSE	High	CHIMERYS on Ardia Server (G4)	Unambiguous	[K].RDTTFNVDVAK.[A]		1	F1LGK1	F1LGK1	FALSE		0								1	2		0	1	1	633.328	1265.65	1265.65	0	0	HCD (High Energy Collision Dissociation)	25	0.83	MS2		3.514	3.1901	32364	3.1559	-0.0341	F21	1	8.45452e-05	0	12.1684	228940
		FALSE	High	CHIMERYS on Ardia Server (G4)	Unambiguous	[K].RDTTFNVDVAK.[A]		1	F1LGK1	F1LGK1	FALSE		0								1	2		0	1	1	633.328	1265.65	1265.65	0	0	HCD (High Energy Collision Dissociation)	25	1	MS2		3.513	3.1601	32060	3.1559	-0.0041	F21	1	8.45452e-05	0	10.1866	228940
		FALSE	High	CHIMERYS on Ardia Server (I4)	Unambiguous	[K].RDTTFNVDVAK.[A]		1	F1LGK1	F1LGK1	FALSE		0								1	2		0	1	1	633.328	1265.65	1265.65	0	0	HCD (High Energy Collision Dissociation)	25	0.22	MS2		3.514	3.4903	35396	3.2608	-0.2295	F23	1	0.00127472	0.007775	2.14141	577112
		FALSE	High	CHIMERYS on Ardia Server (J4)	Unambiguous	[K].RDTTFNVDVAK.[A]		1	F1LGK1	F1LGK1	FALSE		0								1	2		0	1	1	633.328	1265.65	1265.65	0	0	HCD (High Energy Collision Dissociation)	25	0.93	MS2		3.516	3.194	32364	3.4928	0.2988	F24	1	0.000218962	0.000419875	5.21162	49790
		FALSE	High	CHIMERYS on Ardia Server (J4)	Unambiguous	[K].RDTTFNVDVAK.[A]		1	F1LGK1	F1LGK1	FALSE		0								1	3		0	1	1	422.554	1265.65	1265.65	0	0	HCD (High Energy Collision Dissociation)	25	1	MS2		3.513	3.1589	32008	3.4928	0.3339	F24	1	0.0082258	0.0568408	0.4449	36425.4
		FALSE	High	CHIMERYS on Ardia Server (J4)	Unambiguous	[K].RDTTFNVDVAK.[A]		1	F1LGK1	F1LGK1	FALSE		0								1	2		0	1	1	633.328	1265.65	1265.65	0	0	HCD (High Energy Collision Dissociation)	25	0.84	MS2		3.514	3.1641	32061	3.4928	0.3287	F24	1	0.000163252	0.000224035	6.16462	49790
		FALSE	High	CHIMERYS on Ardia Server (J4)	Unambiguous	[K].RDTTFNVDVAK.[A]		1	F1LGK1	F1LGK1	FALSE		0								1	3		0	1	1	422.554	1265.65	1265.65	0	0	HCD (High Energy Collision Dissociation)	25	1	MS2		3.514	3.1886	32311	3.4928	0.3042	F24	1	0.000749977	0.00567506	2.71434	36425.4
		FALSE	High	CHIMERYS on Ardia Server (J4)	Unambiguous	[K].RDTTFNVDVAK.[A]		1	F1LGK1	F1LGK1	FALSE		0								1	2		0	1	1	633.328	1265.65	1265.65	0	0	HCD (High Energy Collision Dissociation)	25	1	MS2		3.514	3.2239	32667	3.4928	0.2689	F24	1	0.000218962	0.000419875	5.57981	49790
		FALSE	High	CHIMERYS on Ardia Server (J4)	Unambiguous	[K].RDTTFNVDVAK.[A]		1	F1LGK1	F1LGK1	FALSE		0								1	2		0	1	1	633.328	1265.65	1265.65	0	0	HCD (High Energy Collision Dissociation)	25	0.58	MS2		3.67	3.2835	33273	3.4928	0.2093	F24	1	0.00711411	0.0563146	0.556891	49790
		FALSE	High	CHIMERYS on Ardia Server (I4)	Unambiguous	[K].RDTTFNVDVAK.[A]		1	F1LGK1	F1LGK1	FALSE		0								1	3		0	1	1	422.554	1265.65	1265.65	0	0	HCD (High Energy Collision Dissociation)	25	0.67	MS2		3.572	3.2161	32614	3.2608	0.0447	F23	1	7.51089e-05	0.000202976	7.21227	463541
		FALSE	High	CHIMERYS on Ardia Server (I4)	Unambiguous	[K].RDTTFNVDVAK.[A]		1	F1LGK1	F1LGK1	FALSE		0								1	2		0	1	1	633.328	1265.65	1265.65	0	0	HCD (High Energy Collision Dissociation)	25	0.92	MS2		3.514	3.2215	32667	3.2608	0.0393	F23	1	7.51089e-05	2.17959e-05	9.76711	577112
		FALSE	High	CHIMERYS on Ardia Server (I4)	Unambiguous	[K].RDTTFNVDVAK.[A]		1	F1LGK1	F1LGK1	FALSE		0								1	2		0	1	1	633.328	1265.65	1265.65	0	0	HCD (High Energy Collision Dissociation)	25	1	MS2		3.514	3.3708	34183	3.2608	-0.11	F23	1	0.000359712	0.00116361	4.15688	577112
		FALSE	High	CHIMERYS on Ardia Server (I4)	Unambiguous	[K].RDTTFNVDVAK.[A]		1	F1LGK1	F1LGK1	FALSE		0								1	3		0	1	1	422.554	1265.65	1265.65	0	0	HCD (High Energy Collision Dissociation)	25	1	MS2		3.513	3.3658	34131	3.2608	-0.105	F23	1	0.00377179	0.0262259	1.04665	463541
		FALSE	High	CHIMERYS on Ardia Server (I4)	Unambiguous	[K].RDTTFNVDVAK.[A]		1	F1LGK1	F1LGK1	FALSE		0								1	2		0	1	1	633.328	1265.65	1265.65	0	0	HCD (High Energy Collision Dissociation)	25	0.7	MS2		3.513	3.3409	33880	3.2608	-0.0801	F23	1	0.000428174	0.00163349	3.67352	577112
		FALSE	High	CHIMERYS on Ardia Server (I4)	Unambiguous	[K].RDTTFNVDVAK.[A]		1	F1LGK1	F1LGK1	FALSE		0								1	3		0	1	1	422.554	1265.65	1265.65	0	0	HCD (High Energy Collision Dissociation)	25	0.1	MS2		3.514	3.3357	33827	3.2608	-0.0749	F23	1	0.00354868	0.02264	1.15616	463541
		FALSE	High	CHIMERYS on Ardia Server (I4)	Unambiguous	[K].RDTTFNVDVAK.[A]		1	F1LGK1	F1LGK1	FALSE		0								1	2		0	1	1	633.328	1265.65	1265.65	0	0	HCD (High Energy Collision Dissociation)	25	1	MS2		3.514	3.3113	33577	3.2608	-0.0505	F23	1	0.000397772	0.00135824	3.92052	577112
		FALSE	High	CHIMERYS on Ardia Server (I4)	Unambiguous	[K].RDTTFNVDVAK.[A]		1	F1LGK1	F1LGK1	FALSE		0								1	3		0	1	1	422.554	1265.65	1265.65	0	0	HCD (High Energy Collision Dissociation)	25	0.2	MS2		3.514	3.3059	33524	3.2608	-0.0451	F23	1	7.51089e-05	0.000398285	6.31776	463541
		FALSE	High	CHIMERYS on Ardia Server (I4)	Unambiguous	[K].RDTTFNVDVAK.[A]		1	F1LGK1	F1LGK1	FALSE		0								1	2		0	1	1	633.328	1265.65	1265.65	0	0	HCD (High Energy Collision Dissociation)	25	0.67	MS2		3.513	3.2811	33273	3.2608	-0.0203	F23	1	7.51089e-05	5.69657e-05	8.69185	577112
		FALSE	High	CHIMERYS on Ardia Server (I4)	Unambiguous	[K].RDTTFNVDVAK.[A]		1	F1LGK1	F1LGK1	FALSE		0								1	3		0	1	1	422.554	1265.65	1265.65	0	0	HCD (High Energy Collision Dissociation)	25	0.41	MS2		3.514	3.2762	33221	3.2608	-0.0154	F23	1	7.51089e-05	6.03913e-05	8.62586	463541
		FALSE	High	CHIMERYS on Ardia Server (I4)	Unambiguous	[K].RDTTFNVDVAK.[A]		1	F1LGK1	F1LGK1	FALSE		0								1	2		0	1	1	633.328	1265.65	1265.65	0	0	HCD (High Energy Collision Dissociation)	25	0.85	MS2		3.514	3.2513	32970	3.2608	0.0094	F23	1	7.51089e-05	3.51989e-06	11.7877	577112
		FALSE	High	CHIMERYS on Ardia Server (I4)	Unambiguous	[K].RDTTFNVDVAK.[A]		1	F1LGK1	F1LGK1	FALSE		0								1	3		0	1	1	422.554	1265.65	1265.65	0	0	HCD (High Energy Collision Dissociation)	25	0.59	MS2		3.514	3.2463	32918	3.2608	0.0145	F23	1	7.51089e-05	0.000123688	7.80397	463541
		FALSE	High	CHIMERYS on Ardia Server (G4)	Unambiguous	[K].RDTTFNVDVAK.[A]		1	F1LGK1	F1LGK1	FALSE		0								1	2		0	1	1	633.328	1265.65	1265.65	0	0	HCD (High Energy Collision Dissociation)	25	0.88	MS2		3.514	3.1303	31757	3.1559	0.0256	F21	1	8.45452e-05	0	10.3961	228940
		FALSE	High	CHIMERYS on Ardia Server (H4)	Unambiguous	[K].RDTTFNVDVAK.[A]		1	F1LGK1	F1LGK1	FALSE		0								1	3		0	1	1	422.554	1265.65	1265.65	0	0	HCD (High Energy Collision Dissociation)	25	0.18	MS2		3.514	3.2517	32918	3.2383	-0.0135	F22	1	0.000331251	0.000566912	4.37332	121504
		FALSE	High	CHIMERYS on Ardia Server (B4)	Unambiguous	[K].RDTTFNVDVAK.[A]		1	F1LGK1	F1LGK1	FALSE		0								1	2		0	1	1	633.328	1265.65	1265.65	0	0	HCD (High Energy Collision Dissociation)	25	1	MS2		3.513	3.0688	31151	3.12	0.0512	F16	1	5.81091e-05	9.08362e-11	6.41139	345621
		FALSE	High	CHIMERYS on Ardia Server (B4)	Unambiguous	[K].RDTTFNVDVAK.[A]		1	F1LGK1	F1LGK1	FALSE		0								1	2		0	1	1	633.328	1265.65	1265.65	0	0	HCD (High Energy Collision Dissociation)	25	0.59	MS2		3.513	3.218	32667	3.12	-0.0979	F16	1	0.00182031	0.00775654	1.67561	345621
		FALSE	High	CHIMERYS on Ardia Server (B4)	Unambiguous	[K].RDTTFNVDVAK.[A]		1	F1LGK1	F1LGK1	FALSE		0								1	3		0	1	1	422.554	1265.65	1265.65	0	0	HCD (High Energy Collision Dissociation)	25	0.21	MS2		3.538	3.2126	32614	3.12	-0.0925	F16	1	0.00239654	0.0163399	1.36029	176409
		FALSE	High	CHIMERYS on Ardia Server (B4)	Unambiguous	[K].RDTTFNVDVAK.[A]		1	F1LGK1	F1LGK1	FALSE		0								1	2		0	1	1	633.328	1265.65	1265.65	0	0	HCD (High Energy Collision Dissociation)	25	0.57	MS2		3.513	3.1881	32364	3.12	-0.0681	F16	1	5.81091e-05	0	6.84454	345621
		FALSE	High	CHIMERYS on Ardia Server (B4)	Unambiguous	[K].RDTTFNVDVAK.[A]		1	F1LGK1	F1LGK1	FALSE		0								1	3		0	1	1	422.554	1265.65	1265.65	0	0	HCD (High Energy Collision Dissociation)	25	0.34	MS2		3.514	3.1827	32311	3.12	-0.0627	F16	1	0.00190886	0.00831495	1.58504	176409
		FALSE	High	CHIMERYS on Ardia Server (B4)	Unambiguous	[K].RDTTFNVDVAK.[A]		1	F1LGK1	F1LGK1	FALSE		0								1	2		0	1	1	633.328	1265.65	1265.65	0	0	HCD (High Energy Collision Dissociation)	25	1	MS2		3.513	3.1583	32061	3.12	-0.0383	F16	1	5.81091e-05	0	8.75085	345621
		FALSE	High	CHIMERYS on Ardia Server (B4)	Unambiguous	[K].RDTTFNVDVAK.[A]		1	F1LGK1	F1LGK1	FALSE		0								1	3		0	1	1	422.554	1265.65	1265.65	0	0	HCD (High Energy Collision Dissociation)	25	0.35	MS2		3.513	3.1531	32008	3.12	-0.0331	F16	1	0.000106355	0.000555897	5.43229	176409
		FALSE	High	CHIMERYS on Ardia Server (B4)	Unambiguous	[K].RDTTFNVDVAK.[A]		1	F1LGK1	F1LGK1	FALSE		0								1	2		0	1	1	633.328	1265.65	1265.65	0	0	HCD (High Energy Collision Dissociation)	25	0.71	MS2		3.514	3.1283	31757	3.12	-0.0083	F16	1	5.81091e-05	0	7.6274	345621
		FALSE	High	CHIMERYS on Ardia Server (B4)	Unambiguous	[K].RDTTFNVDVAK.[A]		1	F1LGK1	F1LGK1	FALSE		0								1	3		0	1	1	422.554	1265.65	1265.65	0	0	HCD (High Energy Collision Dissociation)	25	0.5	MS2		3.514	3.1233	31705	3.12	-0.0033	F16	1	5.81091e-05	0	7.76311	176409
		FALSE	High	CHIMERYS on Ardia Server (B4)	Unambiguous	[K].RDTTFNVDVAK.[A]		1	F1LGK1	F1LGK1	FALSE		0								1	2		0	1	1	633.328	1265.65	1265.65	0	0	HCD (High Energy Collision Dissociation)	25	0.8	MS2		3.514	3.0985	31454	3.12	0.0216	F16	1	5.81091e-05	0	9.46037	345621
		FALSE	High	CHIMERYS on Ardia Server (B4)	Unambiguous	[K].RDTTFNVDVAK.[A]		1	F1LGK1	F1LGK1	FALSE		0								1	3		0	1	1	422.554	1265.65	1265.65	0	0	HCD (High Energy Collision Dissociation)	25	0.47	MS2		3.513	3.0936	31402	3.12	0.0264	F16	1	5.81091e-05	9.08362e-11	6.04802	176409
		FALSE	High	CHIMERYS on Ardia Server (C4)	Unambiguous	[K].RDTTFNVDVAK.[A]		1	F1LGK1	F1LGK1	FALSE		0								1	2		0	1	1	633.328	1265.65	1265.65	0	0	HCD (High Energy Collision Dissociation)	25	0.32	MS2		3.513	3.1955	32364	3.1927	-0.0027	F17	1	0.00225098	0.0149503	1.67739	10223.6
		FALSE	High	CHIMERYS on Ardia Server (A4)	Unambiguous	[K].RDTTFNVDVAK.[A]		1	F1LGK1	F1LGK1	FALSE		0								1	2		0	1	1	633.328	1265.65	1265.65	0	0	HCD (High Energy Collision Dissociation)	25	0.41	MS2		3.514	3.2205	32667	3.4107	0.1901	F15	1	0.00100322	0.0059869	2.90399	132048
		FALSE	High	CHIMERYS on Ardia Server (A4)	Unambiguous	[K].RDTTFNVDVAK.[A]		1	F1LGK1	F1LGK1	FALSE		0								1	3		0	1	1	422.554	1265.65	1265.65	0	0	HCD (High Energy Collision Dissociation)	25	0.34	MS2		3.514	3.2151	32614	3.4107	0.1956	F15	1	0.00120882	0.0059869	2.59272	93641.6
		FALSE	High	CHIMERYS on Ardia Server (A4)	Unambiguous	[K].RDTTFNVDVAK.[A]		1	F1LGK1	F1LGK1	FALSE		0								1	2		0	1	1	633.328	1265.65	1265.65	0	0	HCD (High Energy Collision Dissociation)	25	0.46	MS2		3.514	3.1907	32364	3.4107	0.22	F15	1	0.000144603	0.000232597	5.02127	132048
		FALSE	High	CHIMERYS on Ardia Server (A4)	Unambiguous	[K].RDTTFNVDVAK.[A]		1	F1LGK1	F1LGK1	FALSE		0								1	3		0	1	1	422.554	1265.65	1265.65	0	0	HCD (High Energy Collision Dissociation)	25	0.17	MS2		3.513	3.1855	32311	3.4107	0.2252	F15	1	0.0049003	0.0405448	0.849968	93641.6
		FALSE	High	CHIMERYS on Ardia Server (A4)	Unambiguous	[K].RDTTFNVDVAK.[A]		1	F1LGK1	F1LGK1	FALSE		0								1	2		0	1	1	633.328	1265.65	1265.65	0	0	HCD (High Energy Collision Dissociation)	25	1	MS2		3.513	3.161	32061	3.4107	0.2497	F15	1	0.000144603	0.000232597	6.36139	132048
		FALSE	High	CHIMERYS on Ardia Server (A4)	Unambiguous	[K].RDTTFNVDVAK.[A]		1	F1LGK1	F1LGK1	FALSE		0								1	3		0	1	1	422.554	1265.65	1265.65	0	0	HCD (High Energy Collision Dissociation)	25	0.31	MS2		3.514	3.1556	32008	3.4107	0.2551	F15	1	0.000144603	0.000232597	5.75076	93641.6
		FALSE	High	CHIMERYS on Ardia Server (A4)	Unambiguous	[K].RDTTFNVDVAK.[A]		1	F1LGK1	F1LGK1	FALSE		0								1	2		0	1	1	633.328	1265.65	1265.65	0	0	HCD (High Energy Collision Dissociation)	25	1	MS2		3.514	3.1308	31757	3.4107	0.2799	F15	1	0.000144603	0.000232597	4.90353	132048
		FALSE	High	CHIMERYS on Ardia Server (A4)	Unambiguous	[K].RDTTFNVDVAK.[A]		1	F1LGK1	F1LGK1	FALSE		0								1	3		0	1	1	422.554	1265.65	1265.65	0	0	HCD (High Energy Collision Dissociation)	25	0.53	MS2		3.514	3.1259	31705	3.4107	0.2847	F15	1	0.000253518	0.00124743	4.15427	93641.6
		FALSE	High	CHIMERYS on Ardia Server (A4)	Unambiguous	[K].RDTTFNVDVAK.[A]		1	F1LGK1	F1LGK1	FALSE		0								1	2		0	1	1	633.328	1265.65	1265.65	0	0	HCD (High Energy Collision Dissociation)	25	1	MS2		3.513	3.1011	31454	3.4107	0.3096	F15	1	9.59233e-05	3.251e-20	8.42284	132048
		FALSE	High	CHIMERYS on Ardia Server (G4)	Unambiguous	[K].RDTTFNVDVAK.[A]		1	F1LGK1	F1LGK1	FALSE		0								1	3		0	1	1	422.554	1265.65	1265.65	0	0	HCD (High Energy Collision Dissociation)	25	0.61	MS2		3.513	3.1253	31705	3.1559	0.0306	F21	1	0.000202429	0.000288211	5.76854	144555
		FALSE	High	CHIMERYS on Ardia Server (E4)	Unambiguous	[K].RDTTFNVDVAK.[A]		1	F1LGK1	F1LGK1	FALSE		0								1	2		0	1	1	633.328	1265.65	1265.65	0	0	HCD (High Energy Collision Dissociation)	25	1	MS2		3.513	3.132	31757	3.0297	-0.1022	F19	1	5.66123e-05	0	8.17255	715653
		FALSE	High	CHIMERYS on Ardia Server (E4)	Unambiguous	[K].RDTTFNVDVAK.[A]		1	F1LGK1	F1LGK1	FALSE		0								1	2		0	1	1	633.328	1265.65	1265.65	0	0	HCD (High Energy Collision Dissociation)	25	0.59	MS2		3.514	3.2514	32970	3.0297	-0.2216	F19	1	5.66123e-05	0	7.01478	715653
		FALSE	High	CHIMERYS on Ardia Server (E4)	Unambiguous	[K].RDTTFNVDVAK.[A]		1	F1LGK1	F1LGK1	FALSE		0								1	2		0	1	1	633.328	1265.65	1265.65	0	0	HCD (High Energy Collision Dissociation)	25	0.54	MS2		3.514	3.3411	33880	3.0297	-0.3113	F19	1	0.00125142	0.00516301	2.42191	715653
		FALSE	High	CHIMERYS on Ardia Server (E4)	Unambiguous	[K].RDTTFNVDVAK.[A]		1	F1LGK1	F1LGK1	FALSE		0								1	2		0	1	1	633.328	1265.65	1265.65	0	0	HCD (High Energy Collision Dissociation)	25	0.38	MS2		3.769	3.3115	33577	3.0297	-0.2817	F19	1	0.000345079	0.00207325	3.98509	715653
		FALSE	High	CHIMERYS on Ardia Server (E4)	Unambiguous	[K].RDTTFNVDVAK.[A]		1	F1LGK1	F1LGK1	FALSE		0								1	2		0	1	1	633.328	1265.65	1265.65	0	0	HCD (High Energy Collision Dissociation)	25	0.43	MS2		3.648	3.2812	33273	3.0297	-0.2515	F19	1	0.000145567	0.000446677	5.3889	715653
		FALSE	High	CHIMERYS on Ardia Server (E4)	Unambiguous	[K].RDTTFNVDVAK.[A]		1	F1LGK1	F1LGK1	FALSE		0								1	3		0	1	1	422.554	1265.65	1265.65	0	0	HCD (High Energy Collision Dissociation)	25	0.05	MS2		3.513	3.2762	33221	3.0297	-0.2464	F19	1	0.00735629	0.059557	0.532673	520226
		FALSE	High	CHIMERYS on Ardia Server (E4)	Unambiguous	[K].RDTTFNVDVAK.[A]		1	F1LGK1	F1LGK1	FALSE		0								1	3		0	1	1	422.554	1265.65	1265.65	0	0	HCD (High Energy Collision Dissociation)	25	0.1	MS2		3.513	3.2465	32918	3.0297	-0.2167	F19	1	0.00970448	0.0804609	0.302788	520226
		FALSE	High	CHIMERYS on Ardia Server (E4)	Unambiguous	[K].RDTTFNVDVAK.[A]		1	F1LGK1	F1LGK1	FALSE		0								1	2		0	1	1	633.328	1265.65	1265.65	0	0	HCD (High Energy Collision Dissociation)	25	0.91	MS2		3.514	3.1918	32364	3.0297	-0.162	F19	1	5.66123e-05	0	8.7549	715653
		FALSE	High	CHIMERYS on Ardia Server (E4)	Unambiguous	[K].RDTTFNVDVAK.[A]		1	F1LGK1	F1LGK1	FALSE		0								1	3		0	1	1	422.554	1265.65	1265.65	0	0	HCD (High Energy Collision Dissociation)	25	0.67	MS2		3.514	3.1866	32311	3.0297	-0.1568	F19	1	5.66123e-05	0	7.86785	520226
		FALSE	High	CHIMERYS on Ardia Server (E4)	Unambiguous	[K].RDTTFNVDVAK.[A]		1	F1LGK1	F1LGK1	FALSE		0								1	2		0	1	1	633.328	1265.65	1265.65	0	0	HCD (High Energy Collision Dissociation)	25	0.95	MS2		3.512	3.1621	32061	3.0297	-0.1323	F19	1	5.66123e-05	0	11.1304	715653
		FALSE	High	CHIMERYS on Ardia Server (E4)	Unambiguous	[K].RDTTFNVDVAK.[A]		1	F1LGK1	F1LGK1	FALSE		0								1	3		0	1	1	422.554	1265.65	1265.65	0	0	HCD (High Energy Collision Dissociation)	25	0.4	MS2		3.514	3.2162	32614	3.0297	-0.1865	F19	1	0.000173183	0.000446677	4.91387	520226
		FALSE	High	CHIMERYS on Ardia Server (E4)	Unambiguous	[K].RDTTFNVDVAK.[A]		1	F1LGK1	F1LGK1	FALSE		0								1	3		0	1	1	422.554	1265.65	1265.65	0	0	HCD (High Energy Collision Dissociation)	25	0.78	MS2		3.514	3.1271	31705	3.0297	-0.0973	F19	1	5.66123e-05	0	6.6179	520226
		FALSE	High	CHIMERYS on Ardia Server (E4)	Unambiguous	[K].RDTTFNVDVAK.[A]		1	F1LGK1	F1LGK1	FALSE		0								1	3		0	1	1	422.554	1265.65	1265.65	0	0	HCD (High Energy Collision Dissociation)	25	0.82	MS2		3.514	3.1567	32008	3.0297	-0.1269	F19	1	5.66123e-05	0	10.9579	520226
		FALSE	High	CHIMERYS on Ardia Server (E4)	Unambiguous	[K].RDTTFNVDVAK.[A]		1	F1LGK1	F1LGK1	FALSE		0								1	2		0	1	1	633.328	1265.65	1265.65	0	0	HCD (High Energy Collision Dissociation)	25	0.86	MS2		3.514	3.1023	31454	3.0297	-0.0725	F19	1	0.00112045	0.00516301	2.59863	715653
		FALSE	High	CHIMERYS on Ardia Server (E4)	Unambiguous	[K].RDTTFNVDVAK.[A]		1	F1LGK1	F1LGK1	FALSE		0								1	2		0	1	1	633.328	1265.65	1265.65	0	0	HCD (High Energy Collision Dissociation)	25	0.78	MS2		3.514	3.2216	32667	3.0297	-0.1919	F19	1	5.66123e-05	0	9.31706	715653
	FALSE	High	[K].DLVEELKK.[E]	3	60	F1L3K6; F1LGK1; F1LEH7	F1L3K6 [65-72]; F1LGK1 [37-44]; F1LEH7 [65-72]		1	973.556	1.63061e+06	1.64593e+06	1.15519e+06	511507	1.76693e+06	1.05654e+06	970335	549356	2.86223e+06	2.6153e+06											Shared	High	High	High	High	High	High	High	High	High	High	0.000234412	0.000188918	0.000225955
		Checked	Confidence	Identifying Node	PSM Ambiguity	Annotated Sequence	Modifications	# Proteins	Master Protein Accessions	Protein Accessions	I/L Ambiguity	CHIMERYS: PTM Localization Sequence	CHIMERYS: PTM Localization Score	CHIMERYS: Best Site Probabilities	CHIMERYS: Oxidation Site Probabilities	CHIMERYS: Phospho Site Probabilities	CHIMERYS: Label:13C(6)15N(2) Site Probabilities	CHIMERYS: Label:13C(6)15N(4) Site Probabilities	CHIMERYS: Oxidation Site Probabilities	CHIMERYS: Phospho Site Probabilities	# Missed Cleavages	Charge	DeltaScore	DeltaCn	Rank	Search Engine Rank	m/z [Da]	MH+ [Da]	Theo. MH+ [Da]	DeltaM [ppm]	Deltam/z [Da]	Activation Type	NCE [%]	Normalized CHIMERYS Coefficient	MS Order	Isolation Interference [%]	Ion Inject Time [ms]	RT [min]	First Scan	Predicted RT [min]	DeltaRT	File ID	# Protein Groups	q-Value	PEP	SVM Score	Quan Value
		FALSE	High	CHIMERYS on Ardia Server (H4)	Unambiguous	[K].DLVEELKK.[E]		3	F1L3K6; F1LEH7; F1LGK1	F1L3K6; F1LEH7; F1LGK1	FALSE		0								1	2		0	1	1	487.282	973.556	973.556	0	0	HCD (High Energy Collision Dissociation)	25	0.78	MS2		3.514	3.9563	40051	4.1369	0.1807	F22	3	0.00445428	0.0276752	0.91596	305371
		FALSE	High	CHIMERYS on Ardia Server (H4)	Unambiguous	[K].DLVEELKK.[E]		3	F1L3K6; F1LEH7; F1LGK1	F1L3K6; F1LEH7; F1LGK1	FALSE		0								1	2		0	1	1	487.282	973.556	973.556	0	0	HCD (High Energy Collision Dissociation)	25	1	MS2		3.513	3.9259	39747	4.1369	0.211	F22	3	0.000241124	0.000440526	5.99717	305371
		FALSE	High	CHIMERYS on Ardia Server (H4)	Unambiguous	[K].DLVEELKK.[E]		3	F1L3K6; F1LEH7; F1LGK1	F1L3K6; F1LEH7; F1LGK1	FALSE		0								1	2		0	1	1	487.282	973.556	973.556	0	0	HCD (High Energy Collision Dissociation)	25	0.82	MS2		3.569	3.8962	39444	4.1369	0.2407	F22	3	0.000241124	0.000440526	5.98267	305371
		FALSE	High	CHIMERYS on Ardia Server (H4)	Unambiguous	[K].DLVEELKK.[E]		3	F1L3K6; F1LEH7; F1LGK1	F1L3K6; F1LEH7; F1LGK1	FALSE		0								1	2		0	1	1	487.282	973.556	973.556	0	0	HCD (High Energy Collision Dissociation)	25	0.8	MS2		3.513	3.8662	39141	4.1369	0.2707	F22	3	0.000204527	0.000440526	6.93672	305371
		FALSE	High	CHIMERYS on Ardia Server (H4)	Unambiguous	[K].DLVEELKK.[E]		3	F1L3K6; F1LEH7; F1LGK1	F1L3K6; F1LEH7; F1LGK1	FALSE		0								1	2		0	1	1	487.282	973.556	973.556	0	0	HCD (High Energy Collision Dissociation)	25	0.73	MS2		3.514	3.8363	38838	4.1369	0.3007	F22	3	0.000241124	0.000440526	5.69279	305371
		FALSE	High	CHIMERYS on Ardia Server (H4)	Unambiguous	[K].DLVEELKK.[E]		3	F1L3K6; F1LEH7; F1LGK1	F1L3K6; F1LEH7; F1LGK1	FALSE		0								1	2		0	1	1	487.282	973.556	973.556	0	0	HCD (High Energy Collision Dissociation)	25	1	MS2		3.514	3.8061	38534	4.1369	0.3308	F22	3	0.00264644	0.0167099	1.5134	305371
		FALSE	High	CHIMERYS on Ardia Server (G4)	Unambiguous	[K].DLVEELKK.[E]		3	F1L3K6; F1LEH7; F1LGK1	F1L3K6; F1LEH7; F1LGK1	FALSE		0								1	2		0	1	1	487.282	973.556	973.556	0	0	HCD (High Energy Collision Dissociation)	25	1	MS2		3.514	3.9164	39747	4.0352	0.1188	F21	3	0.00113687	0.00362329	2.39034	970335
		FALSE	High	CHIMERYS on Ardia Server (G4)	Unambiguous	[K].DLVEELKK.[E]		3	F1L3K6; F1LEH7; F1LGK1	F1L3K6; F1LEH7; F1LGK1	FALSE		0								1	2		0	1	1	487.282	973.556	973.556	0	0	HCD (High Energy Collision Dissociation)	25	1	MS2		3.514	3.8866	39444	4.0352	0.1486	F21	3	0.000202429	0.000288211	6.39105	970335
		FALSE	High	CHIMERYS on Ardia Server (G4)	Unambiguous	[K].DLVEELKK.[E]		3	F1L3K6; F1LEH7; F1LGK1	F1L3K6; F1LEH7; F1LGK1	FALSE		0								1	2		0	1	1	487.282	973.556	973.556	0	0	HCD (High Energy Collision Dissociation)	25	1	MS2		3.513	3.857	39141	4.0352	0.1782	F21	3	0.000202429	0.000288211	5.9987	970335
		FALSE	High	CHIMERYS on Ardia Server (G4)	Unambiguous	[K].DLVEELKK.[E]		3	F1L3K6; F1LEH7; F1LGK1	F1L3K6; F1LEH7; F1LGK1	FALSE		0								1	2		0	1	1	487.282	973.556	973.556	0	0	HCD (High Energy Collision Dissociation)	25	0.91	MS2		3.514	3.8271	38838	4.0352	0.2081	F21	3	0.000149589	0.000288211	7.68799	970335
		FALSE	High	CHIMERYS on Ardia Server (G4)	Unambiguous	[K].DLVEELKK.[E]		3	F1L3K6; F1LEH7; F1LGK1	F1L3K6; F1LEH7; F1LGK1	FALSE		0								1	2		0	1	1	487.282	973.556	973.556	0	0	HCD (High Energy Collision Dissociation)	25	1	MS2		3.514	3.797	38534	4.0352	0.2382	F21	3	8.45452e-05	6.35819e-11	8.47563	970335
		FALSE	High	CHIMERYS on Ardia Server (G4)	Unambiguous	[K].DLVEELKK.[E]		3	F1L3K6; F1LEH7; F1LGK1	F1L3K6; F1LEH7; F1LGK1	FALSE		0								1	2		0	1	1	487.282	973.556	973.556	0	0	HCD (High Energy Collision Dissociation)	25	1	MS2		3.514	3.7672	38231	4.0352	0.268	F21	3	0.000609541	0.00154967	3.41992	970335
		FALSE	High	CHIMERYS on Ardia Server (F4)	Unambiguous	[K].DLVEELKK.[E]		3	F1L3K6; F1LEH7; F1LGK1	F1L3K6; F1LEH7; F1LGK1	FALSE		0								1	2		0	1	1	487.282	973.556	973.556	0	0	HCD (High Energy Collision Dissociation)	25	0.47	MS2		3.514	4.0131	40657	4.2832	0.2701	F20	3	0.00680149	0.0713706	0.499525	557185
		FALSE	High	CHIMERYS on Ardia Server (F4)	Unambiguous	[K].DLVEELKK.[E]		3	F1L3K6; F1LEH7; F1LGK1	F1L3K6; F1LEH7; F1LGK1	FALSE		0								1	2		0	1	1	487.282	973.556	973.556	0	0	HCD (High Energy Collision Dissociation)	25	1	MS2		3.513	3.9535	40051	4.2832	0.3296	F20	3	0.000201911	0.000879043	5.63949	557185
		FALSE	High	CHIMERYS on Ardia Server (F4)	Unambiguous	[K].DLVEELKK.[E]		3	F1L3K6; F1LEH7; F1LGK1	F1L3K6; F1LEH7; F1LGK1	FALSE		0								1	2		0	1	1	487.282	973.556	973.556	0	0	HCD (High Energy Collision Dissociation)	25	1	MS2		3.514	3.9233	39747	4.2832	0.3599	F20	3	7.54034e-05	0	6.44551	557185
		FALSE	High	CHIMERYS on Ardia Server (F4)	Unambiguous	[K].DLVEELKK.[E]		3	F1L3K6; F1LEH7; F1LGK1	F1L3K6; F1LEH7; F1LGK1	FALSE		0								1	2		0	1	1	487.282	973.556	973.556	0	0	HCD (High Energy Collision Dissociation)	25	0.79	MS2		3.514	3.8935	39444	4.2832	0.3896	F20	3	7.54034e-05	0	6.39593	557185
		FALSE	High	CHIMERYS on Ardia Server (E4)	Unambiguous	[K].DLVEELKK.[E]		3	F1L3K6; F1LEH7; F1LGK1	F1L3K6; F1LEH7; F1LGK1	FALSE		0								1	2		0	1	1	487.282	973.556	973.556	0	0	HCD (High Energy Collision Dissociation)	25	1	MS2		3.514	3.7691	38231	3.93	0.1609	F19	3	0.000410218	0.00207325	3.78282	1.37146e+06
		FALSE	High	CHIMERYS on Ardia Server (J4)	Unambiguous	[K].DLVEELKK.[E]		3	F1L3K6; F1LEH7; F1LGK1	F1L3K6; F1LEH7; F1LGK1	FALSE		0								1	2		0	1	1	487.282	973.556	973.556	0	0	HCD (High Energy Collision Dissociation)	25	1	MS2		3.514	4.0112	40657	3.9958	-0.0154	F24	3	0.000479744	0.00217839	3.38917	864500
		FALSE	High	CHIMERYS on Ardia Server (J4)	Unambiguous	[K].DLVEELKK.[E]		3	F1L3K6; F1LEH7; F1LGK1	F1L3K6; F1LEH7; F1LGK1	FALSE		0								1	2		0	1	1	487.282	973.556	973.556	0	0	HCD (High Energy Collision Dissociation)	25	1	MS2		3.514	3.9813	40354	3.9958	0.0145	F24	3	0.00126109	0.0069242	2.14157	864500
		FALSE	High	CHIMERYS on Ardia Server (J4)	Unambiguous	[K].DLVEELKK.[E]		3	F1L3K6; F1LEH7; F1LGK1	F1L3K6; F1LEH7; F1LGK1	FALSE		0								1	2		0	1	1	487.282	973.556	973.556	0	0	HCD (High Energy Collision Dissociation)	25	1	MS2		3.514	3.9515	40051	3.9958	0.0443	F24	3	0.0002467	0.000419875	5.01537	864500
		FALSE	High	CHIMERYS on Ardia Server (J4)	Unambiguous	[K].DLVEELKK.[E]		3	F1L3K6; F1LEH7; F1LGK1	F1L3K6; F1LEH7; F1LGK1	FALSE		0								1	2		0	1	1	487.282	973.556	973.556	0	0	HCD (High Energy Collision Dissociation)	25	1	MS2		3.514	3.9215	39747	3.9958	0.0743	F24	3	0.000218962	0.000419875	5.47006	864500
		FALSE	High	CHIMERYS on Ardia Server (J4)	Unambiguous	[K].DLVEELKK.[E]		3	F1L3K6; F1LEH7; F1LGK1	F1L3K6; F1LEH7; F1LGK1	FALSE		0								1	2		0	1	1	487.282	973.556	973.556	0	0	HCD (High Energy Collision Dissociation)	25	1	MS2		3.514	3.8916	39444	3.9958	0.1042	F24	3	0.000218962	0.000419875	5.29897	864500
		FALSE	High	CHIMERYS on Ardia Server (J4)	Unambiguous	[K].DLVEELKK.[E]		3	F1L3K6; F1LEH7; F1LGK1	F1L3K6; F1LEH7; F1LGK1	FALSE		0								1	2		0	1	1	487.282	973.556	973.556	0	0	HCD (High Energy Collision Dissociation)	25	0.93	MS2		3.514	3.8619	39141	3.9958	0.1339	F24	3	0.000163252	0.000224035	6.72507	864500
		FALSE	High	CHIMERYS on Ardia Server (J4)	Unambiguous	[K].DLVEELKK.[E]		3	F1L3K6; F1LEH7; F1LGK1	F1L3K6; F1LEH7; F1LGK1	FALSE		0								1	2		0	1	1	487.282	973.556	973.556	0	0	HCD (High Energy Collision Dissociation)	25	0.91	MS2		3.514	3.8319	38838	3.9958	0.1638	F24	3	0.000437972	0.00217839	3.51195	864500
		FALSE	High	CHIMERYS on Ardia Server (F4)	Unambiguous	[K].DLVEELKK.[E]		3	F1L3K6; F1LEH7; F1LGK1	F1L3K6; F1LEH7; F1LGK1	FALSE		0								1	2		0	1	1	487.282	973.556	973.556	0	0	HCD (High Energy Collision Dissociation)	25	0.89	MS2		3.514	3.8636	39141	4.2832	0.4196	F20	3	7.54034e-05	0	6.64254	557185
		FALSE	High	CHIMERYS on Ardia Server (I4)	Unambiguous	[K].DLVEELKK.[E]		3	F1L3K6; F1LEH7; F1LGK1	F1L3K6; F1LEH7; F1LGK1	FALSE		0								1	2		0	1	1	487.282	973.556	973.556	0	0	HCD (High Energy Collision Dissociation)	25	0.76	MS2		3.562	3.9789	40354	4.2343	0.2553	F23	3	0.000428174	0.00277419	3.10189	1.36769e+06
		FALSE	High	CHIMERYS on Ardia Server (I4)	Unambiguous	[K].DLVEELKK.[E]		3	F1L3K6; F1LEH7; F1LGK1	F1L3K6; F1LEH7; F1LGK1	FALSE		0								1	2		0	1	1	487.282	973.556	973.556	0	0	HCD (High Energy Collision Dissociation)	25	0.95	MS2		3.514	3.9491	40051	4.2343	0.2852	F23	3	0.000318861	0.000779837	4.96171	1.36769e+06
		FALSE	High	CHIMERYS on Ardia Server (I4)	Unambiguous	[K].DLVEELKK.[E]		3	F1L3K6; F1LEH7; F1LGK1	F1L3K6; F1LEH7; F1LGK1	FALSE		0								1	2		0	1	1	487.282	973.556	973.556	0	0	HCD (High Energy Collision Dissociation)	25	1	MS2		3.512	3.9189	39747	4.2343	0.3154	F23	3	0.000318861	0.00103591	4.35686	1.36769e+06
		FALSE	High	CHIMERYS on Ardia Server (I4)	Unambiguous	[K].DLVEELKK.[E]		3	F1L3K6; F1LEH7; F1LGK1	F1L3K6; F1LEH7; F1LGK1	FALSE		0								1	2		0	1	1	487.282	973.556	973.556	0	0	HCD (High Energy Collision Dissociation)	25	0.94	MS2		3.514	3.8892	39444	4.2343	0.3451	F23	3	7.51089e-05	0.000101061	8.03846	1.36769e+06
		FALSE	High	CHIMERYS on Ardia Server (I4)	Unambiguous	[K].DLVEELKK.[E]		3	F1L3K6; F1LEH7; F1LGK1	F1L3K6; F1LEH7; F1LGK1	FALSE		0								1	2		0	1	1	487.282	973.556	973.556	0	0	HCD (High Energy Collision Dissociation)	25	1	MS2		3.514	3.8593	39141	4.2343	0.3749	F23	3	7.51089e-05	0.000391818	6.34203	1.36769e+06
		FALSE	High	CHIMERYS on Ardia Server (I4)	Unambiguous	[K].DLVEELKK.[E]		3	F1L3K6; F1LEH7; F1LGK1	F1L3K6; F1LEH7; F1LGK1	FALSE		0								1	2		0	1	1	487.282	973.556	973.556	0	0	HCD (High Energy Collision Dissociation)	25	0.94	MS2		3.537	3.8297	38838	4.2343	0.4046	F23	3	0.000139626	0.000448151	6.13588	1.36769e+06
		FALSE	High	CHIMERYS on Ardia Server (I4)	Unambiguous	[K].DLVEELKK.[E]		3	F1L3K6; F1LEH7; F1LGK1	F1L3K6; F1LEH7; F1LGK1	FALSE		0								1	2		0	1	1	487.282	973.556	973.556	0	0	HCD (High Energy Collision Dissociation)	25	1	MS2		3.513	3.7994	38534	4.2343	0.4348	F23	3	0.000428174	0.00243347	3.23041	1.36769e+06
		FALSE	High	CHIMERYS on Ardia Server (F4)	Unambiguous	[K].DLVEELKK.[E]		3	F1L3K6; F1LEH7; F1LGK1	F1L3K6; F1LEH7; F1LGK1	FALSE		0								1	2		0	1	1	487.282	973.556	973.556	0	0	HCD (High Energy Collision Dissociation)	25	0.79	MS2		3.54	3.8339	38838	4.2832	0.4492	F20	3	7.54034e-05	0	7.35949	557185
		FALSE	High	CHIMERYS on Ardia Server (F4)	Unambiguous	[K].DLVEELKK.[E]		3	F1L3K6; F1LEH7; F1LGK1	F1L3K6; F1LEH7; F1LGK1	FALSE		0								1	2		0	1	1	487.282	973.556	973.556	0	0	HCD (High Energy Collision Dissociation)	25	1	MS2		3.514	3.8037	38534	4.2832	0.4795	F20	3	0.000629921	0.00151217	3.53191	557185
		FALSE	High	CHIMERYS on Ardia Server (B4)	Unambiguous	[K].DLVEELKK.[E]		3	F1L3K6; F1LEH7; F1LGK1	F1L3K6; F1LEH7; F1LGK1	FALSE		0								1	2		0	1	1	487.282	973.556	973.556	0	0	HCD (High Energy Collision Dissociation)	25	1	MS2		3.513	3.9442	40051	4.3347	0.3905	F16	3	0.00197713	0.00854255	1.55133	1.36032e+06
		FALSE	High	CHIMERYS on Ardia Server (B4)	Unambiguous	[K].DLVEELKK.[E]		3	F1L3K6; F1LEH7; F1LGK1	F1L3K6; F1LEH7; F1LGK1	FALSE		0								1	2		0	1	1	487.282	973.556	973.556	0	0	HCD (High Energy Collision Dissociation)	25	0.77	MS2		3.513	3.8844	39444	4.3347	0.4503	F16	3	0.0010993	0.00691984	2.31005	1.36032e+06
		FALSE	High	CHIMERYS on Ardia Server (B4)	Unambiguous	[K].DLVEELKK.[E]		3	F1L3K6; F1LEH7; F1LGK1	F1L3K6; F1LEH7; F1LGK1	FALSE		0								1	2		0	1	1	487.282	973.556	973.556	0	0	HCD (High Energy Collision Dissociation)	25	1	MS2		3.516	3.8249	38838	4.3347	0.5098	F16	3	0.000224195	0.000663916	4.69087	1.36032e+06
		FALSE	High	CHIMERYS on Ardia Server (B4)	Unambiguous	[K].DLVEELKK.[E]		3	F1L3K6; F1LEH7; F1LGK1	F1L3K6; F1LEH7; F1LGK1	FALSE		0								1	2		0	1	1	487.282	973.556	973.556	0	0	HCD (High Energy Collision Dissociation)	25	0.95	MS2		3.513	3.7949	38534	4.3347	0.5398	F16	3	0.000190931	0.000663916	4.81893	1.36032e+06
		FALSE	High	CHIMERYS on Ardia Server (B4)	Unambiguous	[K].DLVEELKK.[E]		3	F1L3K6; F1LEH7; F1LGK1	F1L3K6; F1LEH7; F1LGK1	FALSE		0								1	2		0	1	1	487.282	973.556	973.556	0	0	HCD (High Energy Collision Dissociation)	25	1	MS2		3.513	3.7353	37928	4.3347	0.5994	F16	3	0.00174443	0.00775654	1.81283	1.36032e+06
		FALSE	High	CHIMERYS on Ardia Server (A4)	Unambiguous	[K].DLVEELKK.[E]		3	F1L3K6; F1LEH7; F1LGK1	F1L3K6; F1LEH7; F1LGK1	FALSE		0								1	2		0	1	1	487.282	973.556	973.556	0	0	HCD (High Energy Collision Dissociation)	25	1	MS2		3.513	3.8878	39444	4.5166	0.6288	F15	3	0.000200938	0.00100772	4.61199	704055
		FALSE	High	CHIMERYS on Ardia Server (A4)	Unambiguous	[K].DLVEELKK.[E]		3	F1L3K6; F1LEH7; F1LGK1	F1L3K6; F1LEH7; F1LGK1	FALSE		0								1	2		0	1	1	487.282	973.556	973.556	0	0	HCD (High Energy Collision Dissociation)	25	1	MS2		3.513	3.858	39141	4.5166	0.6587	F15	3	0.00175794	0.00920828	1.93694	704055
		FALSE	High	CHIMERYS on Ardia Server (A4)	Unambiguous	[K].DLVEELKK.[E]		3	F1L3K6; F1LEH7; F1LGK1	F1L3K6; F1LEH7; F1LGK1	FALSE		0								1	2		0	1	1	487.282	973.556	973.556	0	0	HCD (High Energy Collision Dissociation)	25	0.87	MS2		3.538	3.8281	38838	4.5166	0.6886	F15	3	0.000144603	0.000232597	5.4251	704055
		FALSE	High	CHIMERYS on Ardia Server (A4)	Unambiguous	[K].DLVEELKK.[E]		3	F1L3K6; F1LEH7; F1LGK1	F1L3K6; F1LEH7; F1LGK1	FALSE		0								1	2		0	1	1	487.282	973.556	973.556	0	0	HCD (High Energy Collision Dissociation)	25	0.88	MS2		3.514	3.7981	38534	4.5166	0.7186	F15	3	0.000144603	0.000232597	6.26514	704055
		FALSE	High	CHIMERYS on Ardia Server (A4)	Unambiguous	[K].DLVEELKK.[E]		3	F1L3K6; F1LEH7; F1LGK1	F1L3K6; F1LEH7; F1LGK1	FALSE		0								1	2		0	1	1	487.282	973.556	973.556	0	0	HCD (High Energy Collision Dissociation)	25	0.82	MS2		3.514	3.7682	38231	4.5166	0.7484	F15	3	0.00230386	0.018649	1.48262	704055
		FALSE	High	CHIMERYS on Ardia Server (B4)	Unambiguous	[K].DLVEELKK.[E]		3	F1L3K6; F1LEH7; F1LGK1	F1L3K6; F1LEH7; F1LGK1	FALSE		0								1	2		0	1	1	487.282	973.556	973.556	0	0	HCD (High Energy Collision Dissociation)	25	1	MS2		3.514	3.7651	38231	4.3347	0.5696	F16	3	0.000252653	0.000663916	4.1617	1.36032e+06
		FALSE	High	CHIMERYS on Ardia Server (J4)	Unambiguous	[K].DLVEELKK.[E]		3	F1L3K6; F1LEH7; F1LGK1	F1L3K6; F1LEH7; F1LGK1	FALSE		0								1	2		0	1	1	487.282	973.556	973.556	0	0	HCD (High Energy Collision Dissociation)	25	1	MS2		3.515	3.8019	38534	3.9958	0.1939	F24	3	0.0018179	0.00856658	1.69267	864500
		FALSE	High	CHIMERYS on Ardia Server (C4)	Unambiguous	[K].DLVEELKK.[E]		3	F1L3K6; F1LEH7; F1LGK1	F1L3K6; F1LEH7; F1LGK1	FALSE		0								1	2		0	1	1	487.282	973.556	973.556	0	0	HCD (High Energy Collision Dissociation)	25	1	MS2		3.513	3.8939	39444	3.9488	0.0549	F17	3	0.000108921	0	11.2044	180319
		FALSE	High	CHIMERYS on Ardia Server (C4)	Unambiguous	[K].DLVEELKK.[E]		3	F1L3K6; F1LEH7; F1LGK1	F1L3K6; F1LEH7; F1LGK1	FALSE		0								1	2		0	1	1	487.282	973.556	973.556	0	0	HCD (High Energy Collision Dissociation)	25	1	MS2		3.514	3.8344	38838	3.9488	0.1144	F17	3	0.00546259	0.0529009	0.726526	180319
		FALSE	High	CHIMERYS on Ardia Server (E4)	Unambiguous	[K].DLVEELKK.[E]		3	F1L3K6; F1LEH7; F1LGK1	F1L3K6; F1LEH7; F1LGK1	FALSE		0								1	2		0	1	1	487.282	973.556	973.556	0	0	HCD (High Energy Collision Dissociation)	25	0.94	MS2		3.531	3.9184	39747	3.93	0.0117	F19	3	5.66123e-05	0	6.88304	1.37146e+06
		FALSE	High	CHIMERYS on Ardia Server (E4)	Unambiguous	[K].DLVEELKK.[E]		3	F1L3K6; F1LEH7; F1LGK1	F1L3K6; F1LEH7; F1LGK1	FALSE		0								1	2		0	1	1	487.282	973.556	973.556	0	0	HCD (High Energy Collision Dissociation)	25	1	MS2		3.535	3.8885	39444	3.93	0.0415	F19	3	5.66123e-05	0	6.81651	1.37146e+06
		FALSE	High	CHIMERYS on Ardia Server (E4)	Unambiguous	[K].DLVEELKK.[E]		3	F1L3K6; F1LEH7; F1LGK1	F1L3K6; F1LEH7; F1LGK1	FALSE		0								1	2		0	1	1	487.282	973.556	973.556	0	0	HCD (High Energy Collision Dissociation)	25	1	MS2		3.514	3.8588	39141	3.93	0.0712	F19	3	5.66123e-05	0	7.43611	1.37146e+06
		FALSE	High	CHIMERYS on Ardia Server (E4)	Unambiguous	[K].DLVEELKK.[E]		3	F1L3K6; F1LEH7; F1LGK1	F1L3K6; F1LEH7; F1LGK1	FALSE		0								1	2		0	1	1	487.282	973.556	973.556	0	0	HCD (High Energy Collision Dissociation)	25	0.16	MS2		3.513	3.829	38839	3.93	0.101	F19	3	0.00455238	0.0331461	0.878566	1.37146e+06
		FALSE	High	CHIMERYS on Ardia Server (E4)	Unambiguous	[K].DLVEELKK.[E]		3	F1L3K6; F1LEH7; F1LGK1	F1L3K6; F1LEH7; F1LGK1	FALSE		0								1	2		0	1	1	487.282	973.556	973.556	0	0	HCD (High Energy Collision Dissociation)	25	0.97	MS2		3.514	3.8289	38838	3.93	0.1011	F19	3	5.66123e-05	0	6.54465	1.37146e+06
		FALSE	High	CHIMERYS on Ardia Server (C4)	Unambiguous	[K].DLVEELKK.[E]		3	F1L3K6; F1LEH7; F1LGK1	F1L3K6; F1LEH7; F1LGK1	FALSE		0								1	2		0	1	1	487.282	973.556	973.556	0	0	HCD (High Energy Collision Dissociation)	25	1	MS2		3.514	3.8643	39141	3.9488	0.0846	F17	3	0.000108921	0	11.3866	180319
		FALSE	High	CHIMERYS on Ardia Server (D4)	Unambiguous	[K].DLVEELKK.[E]		3	F1L3K6; F1LEH7; F1LGK1	F1L3K6; F1LEH7; F1LGK1	FALSE		0								1	2		0	1	1	487.282	973.556	973.556	0	0	HCD (High Energy Collision Dissociation)	25	1	MS2		3.514	3.8556	39141	3.9866	0.131	F18	3	0.000536481	0.00262266	3.30909	256616
		FALSE	High	CHIMERYS on Ardia Server (D4)	Unambiguous	[K].DLVEELKK.[E]		3	F1L3K6; F1LEH7; F1LGK1	F1L3K6; F1LEH7; F1LGK1	FALSE		0								1	2		0	1	1	487.282	973.556	973.556	0	0	HCD (High Energy Collision Dissociation)	25	1	MS2		3.514	3.8257	38838	3.9866	0.1608	F18	3	0.00138223	0.0110358	2.1442	256616
		FALSE	High	CHIMERYS on Ardia Server (D4)	Unambiguous	[K].DLVEELKK.[E]		3	F1L3K6; F1LEH7; F1LGK1	F1L3K6; F1LEH7; F1LGK1	FALSE		0								1	2		0	1	1	487.282	973.556	973.556	0	0	HCD (High Energy Collision Dissociation)	25	0.52	MS2		3.513	3.7957	38534	3.9866	0.1908	F18	3	0.0073742	0.0610754	0.565776	256616
		FALSE	High	CHIMERYS on Ardia Server (C4)	Unambiguous	[K].DLVEELKK.[E]		3	F1L3K6; F1LEH7; F1LGK1	F1L3K6; F1LEH7; F1LGK1	FALSE		0								1	2		0	1	1	487.282	973.556	973.556	0	0	HCD (High Energy Collision Dissociation)	25	1	MS2		3.516	3.9539	40051	3.9488	-0.0051	F17	3	0.0004996	0.00406371	3.14651	180319
		FALSE	High	CHIMERYS on Ardia Server (C4)	Unambiguous	[K].DLVEELKK.[E]		3	F1L3K6; F1LEH7; F1LGK1	F1L3K6; F1LEH7; F1LGK1	FALSE		0								1	2		0	1	1	487.282	973.556	973.556	0	0	HCD (High Energy Collision Dissociation)	25	1	MS2		3.514	3.9238	39747	3.9488	0.025	F17	3	0.000682927	0.00406371	2.85236	180319
		FALSE	High	CHIMERYS on Ardia Server (E4)	Unambiguous	[K].DLVEELKK.[E]		3	F1L3K6; F1LEH7; F1LGK1	F1L3K6; F1LEH7; F1LGK1	FALSE		0								1	2		0	1	1	487.282	973.556	973.556	0	0	HCD (High Energy Collision Dissociation)	25	1	MS2		3.514	3.7989	38534	3.93	0.1311	F19	3	0.000145567	0.000446677	5.58062	1.37146e+06
	FALSE	High	[K].YDAIQLQNATK.[G]	2	107	F1LGK1; F1LEH7	F1LGK1 [64-74]; F1LEH7 [92-102]		0	1264.65	4.70935e+06	4.29972e+06	912570	653687	6.3203e+06	2.8636e+06	2560904	1.68678e+06	8.22967e+06	8.77193e+06											Shared	High	High	High	High	High	High	High	High	High	High	0.000234412	5.13782e-10	0.000225955
		Checked	Confidence	Identifying Node	PSM Ambiguity	Annotated Sequence	Modifications	# Proteins	Master Protein Accessions	Protein Accessions	I/L Ambiguity	CHIMERYS: PTM Localization Sequence	CHIMERYS: PTM Localization Score	CHIMERYS: Best Site Probabilities	CHIMERYS: Oxidation Site Probabilities	CHIMERYS: Phospho Site Probabilities	CHIMERYS: Label:13C(6)15N(2) Site Probabilities	CHIMERYS: Label:13C(6)15N(4) Site Probabilities	CHIMERYS: Oxidation Site Probabilities	CHIMERYS: Phospho Site Probabilities	# Missed Cleavages	Charge	DeltaScore	DeltaCn	Rank	Search Engine Rank	m/z [Da]	MH+ [Da]	Theo. MH+ [Da]	DeltaM [ppm]	Deltam/z [Da]	Activation Type	NCE [%]	Normalized CHIMERYS Coefficient	MS Order	Isolation Interference [%]	Ion Inject Time [ms]	RT [min]	First Scan	Predicted RT [min]	DeltaRT	File ID	# Protein Groups	q-Value	PEP	SVM Score	Quan Value
		FALSE	High	CHIMERYS on Ardia Server (A4)	Unambiguous	[K].YDAIQLQNATK.[G]		2	F1LEH7; F1LGK1	F1LEH7; F1LGK1	FALSE		0								0	2		0	1	1	632.83	1264.65	1264.65	0	0	HCD (High Energy Collision Dissociation)	25	1	MS2		3.513	4.5942	46615	4.304	-0.2902	F15	2	0.00137127	0.0059869	2.44414	2033378
		FALSE	High	CHIMERYS on Ardia Server (H4)	Unambiguous	[K].YDAIQLQNATK.[G]		2	F1LEH7; F1LGK1	F1LEH7; F1LGK1	FALSE		0								0	2		0	1	1	632.83	1264.65	1264.65	0	0	HCD (High Energy Collision Dissociation)	25	1	MS2		3.514	4.6638	47222	4.4858	-0.1779	F22	2	0.000204527	0.000440526	6.83679	937632
		FALSE	High	CHIMERYS on Ardia Server (H4)	Unambiguous	[K].YDAIQLQNATK.[G]		2	F1LEH7; F1LGK1	F1LEH7; F1LGK1	FALSE		0								0	2		0	1	1	632.83	1264.65	1264.65	0	0	HCD (High Energy Collision Dissociation)	25	1	MS2		3.514	4.6938	47525	4.4858	-0.2079	F22	2	8.29394e-05	0	16.3868	937632
		FALSE	High	CHIMERYS on Ardia Server (H4)	Unambiguous	[K].YDAIQLQNATK.[G]		2	F1LEH7; F1LGK1	F1LEH7; F1LGK1	FALSE		0								0	2		0	1	1	632.83	1264.65	1264.65	0	0	HCD (High Energy Collision Dissociation)	25	1	MS2		3.514	4.7234	47828	4.4858	-0.2376	F22	2	8.29394e-05	0	15.7027	937632
		FALSE	High	CHIMERYS on Ardia Server (H4)	Unambiguous	[K].YDAIQLQNATK.[G]		2	F1LEH7; F1LGK1	F1LEH7; F1LGK1	FALSE		0								0	2		0	1	1	632.83	1264.65	1264.65	0	0	HCD (High Energy Collision Dissociation)	25	1	MS2		3.514	4.7537	48132	4.4858	-0.2679	F22	2	8.29394e-05	0	18.5825	937632
		FALSE	High	CHIMERYS on Ardia Server (I4)	Unambiguous	[K].YDAIQLQNATK.[G]		2	F1LEH7; F1LGK1	F1LEH7; F1LGK1	FALSE		0								0	2		0	1	1	632.83	1264.65	1264.65	0	0	HCD (High Energy Collision Dissociation)	25	1	MS2		3.512	4.715	47828	4.5028	-0.2122	F23	2	7.51089e-05	7.50954e-09	18.5848	3932479
		FALSE	High	CHIMERYS on Ardia Server (G4)	Unambiguous	[K].YDAIQLQNATK.[G]		2	F1LEH7; F1LGK1	F1LEH7; F1LGK1	FALSE		0								0	2		0	1	1	632.83	1264.65	1264.65	0	0	HCD (High Energy Collision Dissociation)	25	1	MS2		3.514	4.9509	50254	4.3828	-0.5681	F21	2	0.00695289	0.0641857	0.557142	2560904
		FALSE	High	CHIMERYS on Ardia Server (H4)	Unambiguous	[K].YDAIQLQNATK.[G]		2	F1LEH7; F1LGK1	F1LEH7; F1LGK1	FALSE		0								0	2		0	1	1	632.83	1264.65	1264.65	0	0	HCD (High Energy Collision Dissociation)	25	1	MS2		3.513	4.8731	49344	4.4858	-0.3872	F22	2	0.000264285	0.000440526	5.17042	937632
		FALSE	High	CHIMERYS on Ardia Server (H4)	Unambiguous	[K].YDAIQLQNATK.[G]		2	F1LEH7; F1LGK1	F1LEH7; F1LGK1	FALSE		0								0	2		0	1	1	632.83	1264.65	1264.65	0	0	HCD (High Energy Collision Dissociation)	25	1	MS2		3.514	4.9033	49648	4.4858	-0.4175	F22	2	0.00106661	0.00743261	2.37617	937632
		FALSE	High	CHIMERYS on Ardia Server (I4)	Unambiguous	[K].YDAIQLQNATK.[G]		2	F1LEH7; F1LGK1	F1LEH7; F1LGK1	FALSE		0								0	2		0	1	1	632.83	1264.65	1264.65	0	0	HCD (High Energy Collision Dissociation)	25	1	MS2		3.516	4.6551	47222	4.5028	-0.1523	F23	2	7.51089e-05	7.36984e-08	16.0609	3932479
		FALSE	High	CHIMERYS on Ardia Server (I4)	Unambiguous	[K].YDAIQLQNATK.[G]		2	F1LEH7; F1LGK1	F1LEH7; F1LGK1	FALSE		0								0	2		0	1	1	632.83	1264.65	1264.65	0	0	HCD (High Energy Collision Dissociation)	25	1	MS2		3.514	4.685	47525	4.5028	-0.1822	F23	2	7.51089e-05	2.47716e-09	19.8104	3932479
		FALSE	High	CHIMERYS on Ardia Server (H4)	Unambiguous	[K].YDAIQLQNATK.[G]		2	F1LEH7; F1LGK1	F1LEH7; F1LGK1	FALSE		0								0	2		0	1	1	632.83	1264.65	1264.65	0	0	HCD (High Energy Collision Dissociation)	25	1	MS2		3.514	4.7837	48435	4.4858	-0.2979	F22	2	8.29394e-05	0	21.0573	937632
		FALSE	High	CHIMERYS on Ardia Server (H4)	Unambiguous	[K].YDAIQLQNATK.[G]		2	F1LEH7; F1LGK1	F1LEH7; F1LGK1	FALSE		0								0	2		0	1	1	632.83	1264.65	1264.65	0	0	HCD (High Energy Collision Dissociation)	25	0.9	MS2		3.513	4.8434	49041	4.4858	-0.3575	F22	2	8.29394e-05	5.28924e-12	10.4288	937632
		FALSE	High	CHIMERYS on Ardia Server (F4)	Unambiguous	[K].YDAIQLQNATK.[G]		2	F1LEH7; F1LGK1	F1LEH7; F1LGK1	FALSE		0								0	2		0	1	1	632.83	1264.65	1264.65	0	0	HCD (High Energy Collision Dissociation)	25	1	MS2		3.513	4.8103	48738	4.5927	-0.2175	F20	2	7.54034e-05	0	17.0278	1.51017e+06
		FALSE	High	CHIMERYS on Ardia Server (H4)	Unambiguous	[K].YDAIQLQNATK.[G]		2	F1LEH7; F1LGK1	F1LEH7; F1LGK1	FALSE		0								0	2		0	1	1	632.83	1264.65	1264.65	0	0	HCD (High Energy Collision Dissociation)	25	1	MS2		3.514	4.8134	48738	4.4858	-0.3276	F22	2	8.29394e-05	0	11.5401	937632
		FALSE	High	CHIMERYS on Ardia Server (G4)	Unambiguous	[K].YDAIQLQNATK.[G]		2	F1LEH7; F1LGK1	F1LEH7; F1LGK1	FALSE		0								0	2		0	1	1	632.83	1264.65	1264.65	0	0	HCD (High Energy Collision Dissociation)	25	1	MS2		3.514	4.6525	47222	4.3828	-0.2697	F21	2	8.45452e-05	0	17.99	2560904
		FALSE	High	CHIMERYS on Ardia Server (F4)	Unambiguous	[K].YDAIQLQNATK.[G]		2	F1LEH7; F1LGK1	F1LEH7; F1LGK1	FALSE		0								0	2		0	1	1	632.83	1264.65	1264.65	0	0	HCD (High Energy Collision Dissociation)	25	1	MS2		3.514	4.8699	49344	4.5927	-0.2772	F20	2	7.54034e-05	0	9.29318	1.51017e+06
		FALSE	High	CHIMERYS on Ardia Server (F4)	Unambiguous	[K].YDAIQLQNATK.[G]		2	F1LEH7; F1LGK1	F1LEH7; F1LGK1	FALSE		0								0	2		0	1	1	632.83	1264.65	1264.65	0	0	HCD (High Energy Collision Dissociation)	25	1	MS2		3.513	4.9003	49648	4.5927	-0.3075	F20	2	0.000486855	0.00151217	4.63511	1.51017e+06
		FALSE	High	CHIMERYS on Ardia Server (F4)	Unambiguous	[K].YDAIQLQNATK.[G]		2	F1LEH7; F1LGK1	F1LEH7; F1LGK1	FALSE		0								0	2		0	1	1	632.83	1264.65	1264.65	0	0	HCD (High Energy Collision Dissociation)	25	1	MS2		3.513	4.9302	49951	4.5927	-0.3374	F20	2	0.000899281	0.00488129	2.71085	1.51017e+06
		FALSE	High	CHIMERYS on Ardia Server (G4)	Unambiguous	[K].YDAIQLQNATK.[G]		2	F1LEH7; F1LGK1	F1LEH7; F1LGK1	FALSE		0								0	2		0	1	1	632.83	1264.65	1264.65	0	0	HCD (High Energy Collision Dissociation)	25	1	MS2		3.514	4.8614	49344	4.3828	-0.4787	F21	2	0.000462874	0.00154967	4.21688	2560904
		FALSE	High	CHIMERYS on Ardia Server (G4)	Unambiguous	[K].YDAIQLQNATK.[G]		2	F1LEH7; F1LGK1	F1LEH7; F1LGK1	FALSE		0								0	2		0	1	1	632.83	1264.65	1264.65	0	0	HCD (High Energy Collision Dissociation)	25	1	MS2		3.514	4.8914	49648	4.3828	-0.5087	F21	2	0.00409152	0.0347641	0.986365	2560904
		FALSE	High	CHIMERYS on Ardia Server (G4)	Unambiguous	[K].YDAIQLQNATK.[G]		2	F1LEH7; F1LGK1	F1LEH7; F1LGK1	FALSE		0								0	2		0	1	1	632.83	1264.65	1264.65	0	0	HCD (High Energy Collision Dissociation)	25	1	MS2		3.513	4.7121	47828	4.3828	-0.3294	F21	2	8.45452e-05	0	16.9049	2560904
		FALSE	High	CHIMERYS on Ardia Server (G4)	Unambiguous	[K].YDAIQLQNATK.[G]		2	F1LEH7; F1LGK1	F1LEH7; F1LGK1	FALSE		0								0	2		0	1	1	632.83	1264.65	1264.65	0	0	HCD (High Energy Collision Dissociation)	25	1	MS2		3.659	4.7418	48131	4.3828	-0.3591	F21	2	8.45452e-05	0	14.3783	2560904
		FALSE	High	CHIMERYS on Ardia Server (G4)	Unambiguous	[K].YDAIQLQNATK.[G]		2	F1LEH7; F1LGK1	F1LEH7; F1LGK1	FALSE		0								0	2		0	1	1	632.83	1264.65	1264.65	0	0	HCD (High Energy Collision Dissociation)	25	1	MS2		3.514	4.7721	48435	4.3828	-0.3894	F21	2	8.45452e-05	0	15.994	2560904
		FALSE	High	CHIMERYS on Ardia Server (G4)	Unambiguous	[K].YDAIQLQNATK.[G]		2	F1LEH7; F1LGK1	F1LEH7; F1LGK1	FALSE		0								0	2		0	1	1	632.83	1264.65	1264.65	0	0	HCD (High Energy Collision Dissociation)	25	1	MS2		3.514	4.802	48738	4.3828	-0.4192	F21	2	8.45452e-05	0	12.1757	2560904
		FALSE	High	CHIMERYS on Ardia Server (G4)	Unambiguous	[K].YDAIQLQNATK.[G]		2	F1LEH7; F1LGK1	F1LEH7; F1LGK1	FALSE		0								0	2		0	1	1	632.83	1264.65	1264.65	0	0	HCD (High Energy Collision Dissociation)	25	1	MS2		3.513	4.8316	49041	4.3828	-0.4489	F21	2	0.000180865	0.000288211	7.29154	2560904
		FALSE	High	CHIMERYS on Ardia Server (G4)	Unambiguous	[K].YDAIQLQNATK.[G]		2	F1LEH7; F1LGK1	F1LEH7; F1LGK1	FALSE		0								0	2		0	1	1	632.83	1264.65	1264.65	0	0	HCD (High Energy Collision Dissociation)	25	1	MS2		3.513	4.6226	46919	4.3828	-0.2398	F21	2	8.45452e-05	0	9.54236	2560904
		FALSE	High	CHIMERYS on Ardia Server (G4)	Unambiguous	[K].YDAIQLQNATK.[G]		2	F1LEH7; F1LGK1	F1LEH7; F1LGK1	FALSE		0								0	2		0	1	1	632.83	1264.65	1264.65	0	0	HCD (High Energy Collision Dissociation)	25	1	MS2		3.514	4.6822	47525	4.3828	-0.2994	F21	2	8.45452e-05	0	17.1103	2560904
		FALSE	High	CHIMERYS on Ardia Server (F4)	Unambiguous	[K].YDAIQLQNATK.[G]		2	F1LEH7; F1LGK1	F1LEH7; F1LGK1	FALSE		0								0	2		0	1	1	632.83	1264.65	1264.65	0	0	HCD (High Energy Collision Dissociation)	25	1	MS2		3.514	4.8402	49041	4.5927	-0.2475	F20	2	7.54034e-05	0	13.4487	1.51017e+06
		FALSE	High	CHIMERYS on Ardia Server (I4)	Unambiguous	[K].YDAIQLQNATK.[G]		2	F1LEH7; F1LGK1	F1LEH7; F1LGK1	FALSE		0								0	2		0	1	1	632.83	1264.65	1264.65	0	0	HCD (High Energy Collision Dissociation)	25	1	MS2		3.514	4.745	48132	4.5028	-0.2422	F23	2	7.51089e-05	5.35956e-09	18.9575	3932479
		FALSE	High	CHIMERYS on Ardia Server (I4)	Unambiguous	[K].YDAIQLQNATK.[G]		2	F1LEH7; F1LGK1	F1LEH7; F1LGK1	FALSE		0								0	2		0	1	1	632.83	1264.65	1264.65	0	0	HCD (High Energy Collision Dissociation)	25	1	MS2		3.514	4.8641	49344	4.5028	-0.3613	F23	2	7.51089e-05	2.09839e-07	14.9046	3932479
		FALSE	High	CHIMERYS on Ardia Server (J4)	Unambiguous	[K].YDAIQLQNATK.[G]		2	F1LEH7; F1LGK1	F1LEH7; F1LGK1	FALSE		0								0	2		0	1	1	632.83	1264.65	1264.65	0	0	HCD (High Energy Collision Dissociation)	25	1	MS2		3.514	4.8378	49041	4.5804	-0.2574	F24	2	0.000106849	0	16.5317	2.89961e+06
		FALSE	High	CHIMERYS on Ardia Server (J4)	Unambiguous	[K].YDAIQLQNATK.[G]		2	F1LEH7; F1LGK1	F1LEH7; F1LGK1	FALSE		0								0	2		0	1	1	632.83	1264.65	1264.65	0	0	HCD (High Energy Collision Dissociation)	25	1	MS2		3.514	4.8677	49344	4.5804	-0.2873	F24	2	0.000106849	0	11.4214	2.89961e+06
		FALSE	High	CHIMERYS on Ardia Server (J4)	Unambiguous	[K].YDAIQLQNATK.[G]		2	F1LEH7; F1LGK1	F1LEH7; F1LGK1	FALSE		0								0	2		0	1	1	632.83	1264.65	1264.65	0	0	HCD (High Energy Collision Dissociation)	25	1	MS2		3.513	4.8977	49648	4.5804	-0.3173	F24	2	0.000106849	0	11.0453	2.89961e+06
		FALSE	High	CHIMERYS on Ardia Server (J4)	Unambiguous	[K].YDAIQLQNATK.[G]		2	F1LEH7; F1LGK1	F1LEH7; F1LGK1	FALSE		0								0	2		0	1	1	632.83	1264.65	1264.65	0	0	HCD (High Energy Collision Dissociation)	25	1	MS2		3.514	4.9276	49951	4.5804	-0.3473	F24	2	0.000106849	0	9.31877	2.89961e+06
		FALSE	High	CHIMERYS on Ardia Server (J4)	Unambiguous	[K].YDAIQLQNATK.[G]		2	F1LEH7; F1LGK1	F1LEH7; F1LGK1	FALSE		0								0	2		0	1	1	632.83	1264.65	1264.65	0	0	HCD (High Energy Collision Dissociation)	25	1	MS2		3.513	4.9576	50254	4.5804	-0.3772	F24	2	0.000218962	0.000419875	5.34743	2.89961e+06
		FALSE	High	CHIMERYS on Ardia Server (J4)	Unambiguous	[K].YDAIQLQNATK.[G]		2	F1LEH7; F1LGK1	F1LEH7; F1LGK1	FALSE		0								0	2		0	1	1	632.83	1264.65	1264.65	0	0	HCD (High Energy Collision Dissociation)	25	1	MS2		3.65	4.7781	48435	4.5804	-0.1978	F24	2	0.000106849	0	17.8794	2.89961e+06
		FALSE	High	CHIMERYS on Ardia Server (J4)	Unambiguous	[K].YDAIQLQNATK.[G]		2	F1LEH7; F1LGK1	F1LEH7; F1LGK1	FALSE		0								0	2		0	1	1	632.83	1264.65	1264.65	0	0	HCD (High Energy Collision Dissociation)	25	1	MS2		3.513	4.808	48738	4.5804	-0.2276	F24	2	0.000106849	0	14.2755	2.89961e+06
		FALSE	High	CHIMERYS on Ardia Server (J4)	Unambiguous	[K].YDAIQLQNATK.[G]		2	F1LEH7; F1LGK1	F1LEH7; F1LGK1	FALSE		0								0	2		0	1	1	632.83	1264.65	1264.65	0	0	HCD (High Energy Collision Dissociation)	25	1	MS2		3.514	5.0248	50861	4.5804	-0.4444	F24	2	0.00126109	0.0069242	2.14008	2.89961e+06
		FALSE	High	CHIMERYS on Ardia Server (J4)	Unambiguous	[K].YDAIQLQNATK.[G]		2	F1LEH7; F1LGK1	F1LEH7; F1LGK1	FALSE		0								0	2		0	1	1	632.83	1264.65	1264.65	0	0	HCD (High Energy Collision Dissociation)	25	1	MS2		3.514	5.2039	52680	4.5804	-0.6235	F24	2	0.00264295	0.0169467	1.25006	2.89961e+06
		FALSE	High	CHIMERYS on Ardia Server (I4)	Unambiguous	[K].YDAIQLQNATK.[G]		2	F1LEH7; F1LGK1	F1LEH7; F1LGK1	FALSE		0								0	2		0	1	1	632.83	1264.65	1264.65	0	0	HCD (High Energy Collision Dissociation)	25	0.97	MS2		3.514	4.8045	48738	4.5028	-0.3017	F23	2	7.51089e-05	4.17074e-08	16.6901	3932479
		FALSE	High	CHIMERYS on Ardia Server (I4)	Unambiguous	[K].YDAIQLQNATK.[G]		2	F1LEH7; F1LGK1	F1LEH7; F1LGK1	FALSE		0								0	2		0	1	1	632.83	1264.65	1264.65	0	0	HCD (High Energy Collision Dissociation)	25	1	MS2		3.513	4.7748	48435	4.5028	-0.272	F23	2	7.51089e-05	3.65129e-09	19.3817	3932479
		FALSE	High	CHIMERYS on Ardia Server (J4)	Unambiguous	[K].YDAIQLQNATK.[G]		2	F1LEH7; F1LGK1	F1LEH7; F1LGK1	FALSE		0								0	2		0	1	1	632.83	1264.65	1264.65	0	0	HCD (High Energy Collision Dissociation)	25	1	MS2		3.513	4.6882	47525	4.5804	-0.1079	F24	2	0.000106849	0	16.8361	2.89961e+06
		FALSE	High	CHIMERYS on Ardia Server (I4)	Unambiguous	[K].YDAIQLQNATK.[G]		2	F1LEH7; F1LGK1	F1LEH7; F1LGK1	FALSE		0								0	2		0	1	1	632.83	1264.65	1264.65	0	0	HCD (High Energy Collision Dissociation)	25	1	MS2		3.557	4.8944	49648	4.5028	-0.3916	F23	2	7.51089e-05	3.95353e-05	9.10252	3932479
		FALSE	High	CHIMERYS on Ardia Server (I4)	Unambiguous	[K].YDAIQLQNATK.[G]		2	F1LEH7; F1LGK1	F1LEH7; F1LGK1	FALSE		0								0	2		0	1	1	632.83	1264.65	1264.65	0	0	HCD (High Energy Collision Dissociation)	25	1	MS2		3.514	4.9242	49951	4.5028	-0.4214	F23	2	7.51089e-05	0.000264342	6.88019	3932479
		FALSE	High	CHIMERYS on Ardia Server (I4)	Unambiguous	[K].YDAIQLQNATK.[G]		2	F1LEH7; F1LGK1	F1LEH7; F1LGK1	FALSE		0								0	2		0	1	1	632.83	1264.65	1264.65	0	0	HCD (High Energy Collision Dissociation)	25	1	MS2		3.513	4.9538	50254	4.5028	-0.451	F23	2	0.00157106	0.00967417	1.92541	3932479
		FALSE	High	CHIMERYS on Ardia Server (I4)	Unambiguous	[K].YDAIQLQNATK.[G]		2	F1LEH7; F1LGK1	F1LEH7; F1LGK1	FALSE		0								0	2		0	1	1	632.83	1264.65	1264.65	0	0	HCD (High Energy Collision Dissociation)	25	1	MS2		3.513	4.9904	50557	4.5028	-0.4876	F23	2	0.00273554	0.0166312	1.4098	3932479
		FALSE	High	CHIMERYS on Ardia Server (J4)	Unambiguous	[K].YDAIQLQNATK.[G]		2	F1LEH7; F1LGK1	F1LEH7; F1LGK1	FALSE		0								0	2		0	1	1	632.83	1264.65	1264.65	0	0	HCD (High Energy Collision Dissociation)	25	1	MS2		3.513	4.7181	47828	4.5804	-0.1378	F24	2	0.000106849	0	18.1207	2.89961e+06
		FALSE	High	CHIMERYS on Ardia Server (I4)	Unambiguous	[K].YDAIQLQNATK.[G]		2	F1LEH7; F1LGK1	F1LEH7; F1LGK1	FALSE		0								0	2		0	1	1	632.83	1264.65	1264.65	0	0	HCD (High Energy Collision Dissociation)	25	1	MS2		3.513	4.8344	49041	4.5028	-0.3316	F23	2	7.51089e-05	5.14257e-07	13.9139	3932479
		FALSE	High	CHIMERYS on Ardia Server (J4)	Unambiguous	[K].YDAIQLQNATK.[G]		2	F1LEH7; F1LGK1	F1LEH7; F1LGK1	FALSE		0								0	2		0	1	1	632.83	1264.65	1264.65	0	0	HCD (High Energy Collision Dissociation)	25	1	MS2		3.514	4.7484	48132	4.5804	-0.168	F24	2	0.000106849	0	18.5926	2.89961e+06
		FALSE	High	CHIMERYS on Ardia Server (J4)	Unambiguous	[K].YDAIQLQNATK.[G]		2	F1LEH7; F1LGK1	F1LEH7; F1LGK1	FALSE		0								0	2		0	1	1	632.83	1264.65	1264.65	0	0	HCD (High Energy Collision Dissociation)	25	1	MS2		3.513	4.6585	47222	4.5804	-0.0781	F24	2	0.000106849	0	9.4996	2.89961e+06
		FALSE	High	CHIMERYS on Ardia Server (I4)	Unambiguous	[K].YDAIQLQNATK.[G]		2	F1LEH7; F1LGK1	F1LEH7; F1LGK1	FALSE		0								0	2		0	1	1	632.83	1264.65	1264.65	0	0	HCD (High Energy Collision Dissociation)	25	1	MS2		3.514	5.1395	52073	4.5028	-0.6367	F23	2	0.00206598	0.0124595	1.67783	3932479
		FALSE	High	CHIMERYS on Ardia Server (F4)	Unambiguous	[K].YDAIQLQNATK.[G]		2	F1LEH7; F1LGK1	F1LEH7; F1LGK1	FALSE		0								0	2		0	1	1	632.83	1264.65	1264.65	0	0	HCD (High Energy Collision Dissociation)	25	1	MS2		3.514	4.7805	48435	4.5927	-0.1878	F20	2	7.54034e-05	0	20.8592	1.51017e+06
		FALSE	High	CHIMERYS on Ardia Server (F4)	Unambiguous	[K].YDAIQLQNATK.[G]		2	F1LEH7; F1LGK1	F1LEH7; F1LGK1	FALSE		0								0	2		0	1	1	632.83	1264.65	1264.65	0	0	HCD (High Energy Collision Dissociation)	25	1	MS2		3.514	4.7506	48132	4.5927	-0.1578	F20	2	7.54034e-05	0	21.7438	1.51017e+06
		FALSE	High	CHIMERYS on Ardia Server (F4)	Unambiguous	[K].YDAIQLQNATK.[G]		2	F1LEH7; F1LGK1	F1LEH7; F1LGK1	FALSE		0								0	2		0	1	1	632.83	1264.65	1264.65	0	0	HCD (High Energy Collision Dissociation)	25	1	MS2		3.512	4.7205	47828	4.5927	-0.1277	F20	2	7.54034e-05	0	20.437	1.51017e+06
		FALSE	High	CHIMERYS on Ardia Server (B4)	Unambiguous	[K].YDAIQLQNATK.[G]		2	F1LEH7; F1LGK1	F1LEH7; F1LGK1	FALSE		0								0	2		0	1	1	632.83	1264.65	1264.65	0	0	HCD (High Energy Collision Dissociation)	25	1	MS2		3.513	4.7094	47828	4.4219	-0.2876	F16	2	5.81091e-05	0	12.9804	3553615
		FALSE	High	CHIMERYS on Ardia Server (B4)	Unambiguous	[K].YDAIQLQNATK.[G]		2	F1LEH7; F1LGK1	F1LEH7; F1LGK1	FALSE		0								0	2		0	1	1	632.83	1264.65	1264.65	0	0	HCD (High Energy Collision Dissociation)	25	1	MS2		3.514	4.7393	48131	4.4219	-0.3174	F16	2	5.81091e-05	0	11.2697	3553615
		FALSE	High	CHIMERYS on Ardia Server (B4)	Unambiguous	[K].YDAIQLQNATK.[G]		2	F1LEH7; F1LGK1	F1LEH7; F1LGK1	FALSE		0								0	2		0	1	1	632.83	1264.65	1264.65	0	0	HCD (High Energy Collision Dissociation)	25	1	MS2		3.514	4.7692	48435	4.4219	-0.3474	F16	2	5.81091e-05	0	10.7508	3553615
		FALSE	High	CHIMERYS on Ardia Server (B4)	Unambiguous	[K].YDAIQLQNATK.[G]		2	F1LEH7; F1LGK1	F1LEH7; F1LGK1	FALSE		0								0	2		0	1	1	632.83	1264.65	1264.65	0	0	HCD (High Energy Collision Dissociation)	25	1	MS2		3.514	4.7991	48738	4.4219	-0.3773	F16	2	5.81091e-05	9.08362e-11	6.07859	3553615
		FALSE	High	CHIMERYS on Ardia Server (B4)	Unambiguous	[K].YDAIQLQNATK.[G]		2	F1LEH7; F1LGK1	F1LEH7; F1LGK1	FALSE		0								0	2		0	1	1	632.83	1264.65	1264.65	0	0	HCD (High Energy Collision Dissociation)	25	0.52	MS2		3.514	4.8288	49041	4.4219	-0.4069	F16	2	0.000190931	0.000663916	4.86147	3553615
		FALSE	High	CHIMERYS on Ardia Server (B4)	Unambiguous	[K].YDAIQLQNATK.[G]		2	F1LEH7; F1LGK1	F1LEH7; F1LGK1	FALSE		0								0	2		0	1	1	632.83	1264.65	1264.65	0	0	HCD (High Energy Collision Dissociation)	25	1	MS2		3.517	4.6499	47222	4.4219	-0.228	F16	2	5.81091e-05	0	15.711	3553615
		FALSE	High	CHIMERYS on Ardia Server (C4)	Unambiguous	[K].YDAIQLQNATK.[G]		2	F1LEH7; F1LGK1	F1LEH7; F1LGK1	FALSE		0								0	2		0	1	1	632.83	1264.65	1264.65	0	0	HCD (High Energy Collision Dissociation)	25	1	MS2		3.512	4.7818	48435	4.5354	-0.2463	F17	2	0.000108921	0	19.5249	142447
		FALSE	High	CHIMERYS on Ardia Server (B4)	Unambiguous	[K].YDAIQLQNATK.[G]		2	F1LEH7; F1LGK1	F1LEH7; F1LGK1	FALSE		0								0	2		0	1	1	632.83	1264.65	1264.65	0	0	HCD (High Energy Collision Dissociation)	25	1	MS2		3.514	4.62	46919	4.4219	-0.1982	F16	2	5.81091e-05	0	16.7312	3553615
		FALSE	High	CHIMERYS on Ardia Server (C4)	Unambiguous	[K].YDAIQLQNATK.[G]		2	F1LEH7; F1LGK1	F1LEH7; F1LGK1	FALSE		0								0	2		0	1	1	632.83	1264.65	1264.65	0	0	HCD (High Energy Collision Dissociation)	25	1	MS2		3.686	4.6919	47525	4.5354	-0.1565	F17	2	0.000108921	0	6.93071	142447
		FALSE	High	CHIMERYS on Ardia Server (C4)	Unambiguous	[K].YDAIQLQNATK.[G]		2	F1LEH7; F1LGK1	F1LEH7; F1LGK1	FALSE		0								0	2		0	1	1	632.83	1264.65	1264.65	0	0	HCD (High Energy Collision Dissociation)	25	1	MS2		3.596	4.7216	47828	4.5354	-0.1862	F17	2	0.000108921	0	14.2835	142447
		FALSE	High	CHIMERYS on Ardia Server (C4)	Unambiguous	[K].YDAIQLQNATK.[G]		2	F1LEH7; F1LGK1	F1LEH7; F1LGK1	FALSE		0								0	2		0	1	1	632.83	1264.65	1264.65	0	0	HCD (High Energy Collision Dissociation)	25	1	MS2		3.513	4.752	48132	4.5354	-0.2165	F17	2	0.000108921	0	19.7941	142447
		FALSE	High	CHIMERYS on Ardia Server (B4)	Unambiguous	[K].YDAIQLQNATK.[G]		2	F1LEH7; F1LGK1	F1LEH7; F1LGK1	FALSE		0								0	2		0	1	1	632.83	1264.65	1264.65	0	0	HCD (High Energy Collision Dissociation)	25	1	MS2		3.721	4.8886	49648	4.4219	-0.4668	F16	2	0.000982349	0.00340479	2.50459	3553615
		FALSE	High	CHIMERYS on Ardia Server (B4)	Unambiguous	[K].YDAIQLQNATK.[G]		2	F1LEH7; F1LGK1	F1LEH7; F1LGK1	FALSE		0								0	2		0	1	1	632.83	1264.65	1264.65	0	0	HCD (High Energy Collision Dissociation)	25	1	MS2		3.513	4.8587	49344	4.4219	-0.4368	F16	2	0.000997258	0.00340479	2.48477	3553615
		FALSE	High	CHIMERYS on Ardia Server (B4)	Unambiguous	[K].YDAIQLQNATK.[G]		2	F1LEH7; F1LGK1	F1LEH7; F1LGK1	FALSE		0								0	2		0	1	1	632.83	1264.65	1264.65	0	0	HCD (High Energy Collision Dissociation)	25	1	MS2		3.634	4.5601	46312	4.4219	-0.1382	F16	2	0.000252653	0.000663916	4.30699	3553615
		FALSE	High	CHIMERYS on Ardia Server (A4)	Unambiguous	[K].YDAIQLQNATK.[G]		2	F1LEH7; F1LGK1	F1LEH7; F1LGK1	FALSE		0								0	2		0	1	1	632.83	1264.65	1264.65	0	0	HCD (High Energy Collision Dissociation)	25	0.79	MS2		3.514	4.8628	49344	4.304	-0.5588	F15	2	9.59233e-05	3.251e-20	9.25331	2033378
		FALSE	High	CHIMERYS on Ardia Server (A4)	Unambiguous	[K].YDAIQLQNATK.[G]		2	F1LEH7; F1LGK1	F1LEH7; F1LGK1	FALSE		0								0	2		0	1	1	632.83	1264.65	1264.65	0	0	HCD (High Energy Collision Dissociation)	25	1	MS2		3.514	4.654	47222	4.304	-0.35	F15	2	9.59233e-05	3.251e-20	15.504	2033378
		FALSE	High	CHIMERYS on Ardia Server (A4)	Unambiguous	[K].YDAIQLQNATK.[G]		2	F1LEH7; F1LGK1	F1LEH7; F1LGK1	FALSE		0								0	2		0	1	1	632.83	1264.65	1264.65	0	0	HCD (High Energy Collision Dissociation)	25	1	MS2		3.515	4.6839	47525	4.304	-0.3799	F15	2	9.59233e-05	3.251e-20	15.7605	2033378
		FALSE	High	CHIMERYS on Ardia Server (A4)	Unambiguous	[K].YDAIQLQNATK.[G]		2	F1LEH7; F1LGK1	F1LEH7; F1LGK1	FALSE		0								0	2		0	1	1	632.83	1264.65	1264.65	0	0	HCD (High Energy Collision Dissociation)	25	1	MS2		3.544	4.7136	47828	4.304	-0.4096	F15	2	9.59233e-05	3.251e-20	18.8083	2033378
		FALSE	High	CHIMERYS on Ardia Server (A4)	Unambiguous	[K].YDAIQLQNATK.[G]		2	F1LEH7; F1LGK1	F1LEH7; F1LGK1	FALSE		0								0	2		0	1	1	632.83	1264.65	1264.65	0	0	HCD (High Energy Collision Dissociation)	25	1	MS2		3.514	4.7437	48132	4.304	-0.4397	F15	2	9.59233e-05	3.251e-20	17.5218	2033378
		FALSE	High	CHIMERYS on Ardia Server (A4)	Unambiguous	[K].YDAIQLQNATK.[G]		2	F1LEH7; F1LGK1	F1LEH7; F1LGK1	FALSE		0								0	2		0	1	1	632.83	1264.65	1264.65	0	0	HCD (High Energy Collision Dissociation)	25	1	MS2		3.513	4.7734	48435	4.304	-0.4694	F15	2	9.59233e-05	3.251e-20	14.1899	2033378
		FALSE	High	CHIMERYS on Ardia Server (B4)	Unambiguous	[K].YDAIQLQNATK.[G]		2	F1LEH7; F1LGK1	F1LEH7; F1LGK1	FALSE		0								0	2		0	1	1	632.83	1264.65	1264.65	0	0	HCD (High Energy Collision Dissociation)	25	1	MS2		3.514	4.59	46615	4.4219	-0.1682	F16	2	5.81091e-05	0	15.7833	3553615
		FALSE	High	CHIMERYS on Ardia Server (C4)	Unambiguous	[K].YDAIQLQNATK.[G]		2	F1LEH7; F1LGK1	F1LEH7; F1LGK1	FALSE		0								0	2		0	1	1	632.83	1264.65	1264.65	0	0	HCD (High Energy Collision Dissociation)	25	1	MS2		3.513	4.8117	48738	4.5354	-0.2763	F17	2	0.000108921	0	9.71497	142447
		FALSE	High	CHIMERYS on Ardia Server (A4)	Unambiguous	[K].YDAIQLQNATK.[G]		2	F1LEH7; F1LGK1	F1LEH7; F1LGK1	FALSE		0								0	2		0	1	1	632.83	1264.65	1264.65	0	0	HCD (High Energy Collision Dissociation)	25	1	MS2		3.63	4.6245	46919	4.304	-0.3205	F15	2	9.59233e-05	3.251e-20	16.2856	2033378
		FALSE	High	CHIMERYS on Ardia Server (A4)	Unambiguous	[K].YDAIQLQNATK.[G]		2	F1LEH7; F1LGK1	F1LEH7; F1LGK1	FALSE		0								0	2		0	1	1	632.83	1264.65	1264.65	0	0	HCD (High Energy Collision Dissociation)	25	1	MS2		3.513	4.893	49648	4.304	-0.589	F15	2	0.00116167	0.0059869	2.63243	2033378
		FALSE	High	CHIMERYS on Ardia Server (A4)	Unambiguous	[K].YDAIQLQNATK.[G]		2	F1LEH7; F1LGK1	F1LEH7; F1LGK1	FALSE		0								0	2		0	1	1	632.83	1264.65	1264.65	0	0	HCD (High Energy Collision Dissociation)	25	1	MS2		3.514	4.9228	49951	4.304	-0.6188	F15	2	0.00210158	0.00920828	1.73915	2033378
		FALSE	High	CHIMERYS on Ardia Server (A4)	Unambiguous	[K].YDAIQLQNATK.[G]		2	F1LEH7; F1LGK1	F1LEH7; F1LGK1	FALSE		0								0	2		0	1	1	632.83	1264.65	1264.65	0	0	HCD (High Energy Collision Dissociation)	25	1	MS2		3.539	4.9527	50254	4.304	-0.6486	F15	2	0.00274928	0.0221596	1.36188	2033378
		FALSE	High	CHIMERYS on Ardia Server (A4)	Unambiguous	[K].YDAIQLQNATK.[G]		2	F1LEH7; F1LGK1	F1LEH7; F1LGK1	FALSE		0								0	2		0	1	1	632.83	1264.65	1264.65	0	0	HCD (High Energy Collision Dissociation)	25	1	MS2		3.513	4.8332	49041	4.304	-0.5291	F15	2	0.000144603	0.000232597	5.02687	2033378
		FALSE	High	CHIMERYS on Ardia Server (A4)	Unambiguous	[K].YDAIQLQNATK.[G]		2	F1LEH7; F1LGK1	F1LEH7; F1LGK1	FALSE		0								0	2		0	1	1	632.83	1264.65	1264.65	0	0	HCD (High Energy Collision Dissociation)	25	1	MS2		3.513	4.8033	48738	4.304	-0.4993	F15	2	9.59233e-05	3.251e-20	11.3857	2033378
		FALSE	High	CHIMERYS on Ardia Server (B4)	Unambiguous	[K].YDAIQLQNATK.[G]		2	F1LEH7; F1LGK1	F1LEH7; F1LGK1	FALSE		0								0	2		0	1	1	632.83	1264.65	1264.65	0	0	HCD (High Energy Collision Dissociation)	25	1	MS2		3.513	4.6796	47525	4.4219	-0.2577	F16	2	5.81091e-05	0	13.5272	3553615
		FALSE	High	CHIMERYS on Ardia Server (C4)	Unambiguous	[K].YDAIQLQNATK.[G]		2	F1LEH7; F1LGK1	F1LEH7; F1LGK1	FALSE		0								0	2		0	1	1	632.83	1264.65	1264.65	0	0	HCD (High Energy Collision Dissociation)	25	1	MS2		3.513	4.8415	49041	4.5354	-0.3061	F17	2	0.000108921	0	4.295	142447
		FALSE	High	CHIMERYS on Ardia Server (E4)	Unambiguous	[K].YDAIQLQNATK.[G]		2	F1LEH7; F1LGK1	F1LEH7; F1LGK1	FALSE		0								0	2		0	1	1	632.83	1264.65	1264.65	0	0	HCD (High Energy Collision Dissociation)	25	1	MS2		3.514	4.804	48738	4.7061	-0.0979	F19	2	5.66123e-05	0	12.6971	4905677
		FALSE	High	CHIMERYS on Ardia Server (E4)	Unambiguous	[K].YDAIQLQNATK.[G]		2	F1LEH7; F1LGK1	F1LEH7; F1LGK1	FALSE		0								0	2		0	1	1	632.83	1264.65	1264.65	0	0	HCD (High Energy Collision Dissociation)	25	1	MS2		3.514	4.8635	49344	4.7061	-0.1574	F19	2	0.000145567	0.000446677	5.25033	4905677
		FALSE	High	CHIMERYS on Ardia Server (E4)	Unambiguous	[K].YDAIQLQNATK.[G]		2	F1LEH7; F1LGK1	F1LEH7; F1LGK1	FALSE		0								0	2		0	1	1	632.83	1264.65	1264.65	0	0	HCD (High Energy Collision Dissociation)	25	1	MS2		3.514	4.8934	49648	4.7061	-0.1874	F19	2	0.00122532	0.00516301	2.42987	4905677
		FALSE	High	CHIMERYS on Ardia Server (E4)	Unambiguous	[K].YDAIQLQNATK.[G]		2	F1LEH7; F1LGK1	F1LEH7; F1LGK1	FALSE		0								0	2		0	1	1	632.83	1264.65	1264.65	0	0	HCD (High Energy Collision Dissociation)	25	1	MS2		3.513	4.9233	49951	4.7061	-0.2173	F19	2	0.00125142	0.00516301	2.42428	4905677
		FALSE	High	CHIMERYS on Ardia Server (E4)	Unambiguous	[K].YDAIQLQNATK.[G]		2	F1LEH7; F1LGK1	F1LEH7; F1LGK1	FALSE		0								0	2		0	1	1	632.83	1264.65	1264.65	0	0	HCD (High Energy Collision Dissociation)	25	1	MS2		3.514	5.1091	51770	4.7061	-0.403	F19	2	0.00679304	0.0577017	0.587714	4905677
		FALSE	High	CHIMERYS on Ardia Server (E4)	Unambiguous	[K].YDAIQLQNATK.[G]		2	F1LEH7; F1LGK1	F1LEH7; F1LGK1	FALSE		0								0	2		0	1	1	632.83	1264.65	1264.65	0	0	HCD (High Energy Collision Dissociation)	25	1	MS2		3.514	4.7741	48435	4.7061	-0.068	F19	2	5.66123e-05	0	12.3317	4905677
		FALSE	High	CHIMERYS on Ardia Server (E4)	Unambiguous	[K].YDAIQLQNATK.[G]		2	F1LEH7; F1LGK1	F1LEH7; F1LGK1	FALSE		0								0	2		0	1	1	632.83	1264.65	1264.65	0	0	HCD (High Energy Collision Dissociation)	25	1	MS2		2.861	4.7142	47828	4.7061	-0.0081	F19	2	5.66123e-05	0	15.6032	4905677
		FALSE	High	CHIMERYS on Ardia Server (E4)	Unambiguous	[K].YDAIQLQNATK.[G]		2	F1LEH7; F1LGK1	F1LEH7; F1LGK1	FALSE		0								0	2		0	1	1	632.83	1264.65	1264.65	0	0	HCD (High Energy Collision Dissociation)	25	1	MS2		3.514	4.8336	49041	4.7061	-0.1276	F19	2	5.66123e-05	0	7.67385	4905677
		FALSE	High	CHIMERYS on Ardia Server (E4)	Unambiguous	[K].YDAIQLQNATK.[G]		2	F1LEH7; F1LGK1	F1LEH7; F1LGK1	FALSE		0								0	2		0	1	1	632.83	1264.65	1264.65	0	0	HCD (High Energy Collision Dissociation)	25	1	MS2		3.513	5.1388	52073	4.7061	-0.4327	F19	2	0.00372864	0.0182293	1.09079	4905677
		FALSE	High	CHIMERYS on Ardia Server (F4)	Unambiguous	[K].YDAIQLQNATK.[G]		2	F1LEH7; F1LGK1	F1LEH7; F1LGK1	FALSE		0								0	2		0	1	1	632.83	1264.65	1264.65	0	0	HCD (High Energy Collision Dissociation)	25	1	MS2		3.513	4.6607	47222	4.5927	-0.068	F20	2	0.000140272	0.000799372	6.1361	1.51017e+06
		FALSE	High	CHIMERYS on Ardia Server (F4)	Unambiguous	[K].YDAIQLQNATK.[G]		2	F1LEH7; F1LGK1	F1LEH7; F1LGK1	FALSE		0								0	2		0	1	1	632.83	1264.65	1264.65	0	0	HCD (High Energy Collision Dissociation)	25	1	MS2		3.513	4.6906	47525	4.5927	-0.0979	F20	2	7.54034e-05	0	20.0168	1.51017e+06
		FALSE	High	CHIMERYS on Ardia Server (E4)	Unambiguous	[K].YDAIQLQNATK.[G]		2	F1LEH7; F1LGK1	F1LEH7; F1LGK1	FALSE		0								0	2		0	1	1	632.83	1264.65	1264.65	0	0	HCD (High Energy Collision Dissociation)	25	1	MS2		3.513	5.1688	52377	4.7061	-0.4627	F19	2	0.00194234	0.0111421	1.79792	4905677
		FALSE	High	CHIMERYS on Ardia Server (E4)	Unambiguous	[K].YDAIQLQNATK.[G]		2	F1LEH7; F1LGK1	F1LEH7; F1LGK1	FALSE		0								0	2		0	1	1	632.83	1264.65	1264.65	0	0	HCD (High Energy Collision Dissociation)	25	1	MS2		3.461	4.7442	48132	4.7061	-0.0381	F19	2	5.66123e-05	0	14.9472	4905677
		FALSE	High	CHIMERYS on Ardia Server (E4)	Unambiguous	[K].YDAIQLQNATK.[G]		2	F1LEH7; F1LGK1	F1LEH7; F1LGK1	FALSE		0								0	2		0	1	1	632.83	1264.65	1264.65	0	0	HCD (High Energy Collision Dissociation)	25	1	MS2		3.514	4.6843	47525	4.7061	0.0218	F19	2	5.66123e-05	0	15.6082	4905677
		FALSE	High	CHIMERYS on Ardia Server (D4)	Unambiguous	[K].YDAIQLQNATK.[G]		2	F1LEH7; F1LGK1	F1LEH7; F1LGK1	FALSE		0								0	2		0	1	1	632.83	1264.65	1264.65	0	0	HCD (High Energy Collision Dissociation)	25	1	MS2		3.626	4.6805	47525	4.406	-0.2745	F18	2	0.000136101	8.37751e-05	6.20319	327946
		FALSE	High	CHIMERYS on Ardia Server (D4)	Unambiguous	[K].YDAIQLQNATK.[G]		2	F1LEH7; F1LGK1	F1LEH7; F1LGK1	FALSE		0								0	2		0	1	1	632.83	1264.65	1264.65	0	0	HCD (High Energy Collision Dissociation)	25	1	MS2		3.513	4.7103	47828	4.406	-0.3043	F18	2	0.00012025	0	12.1862	327946
		FALSE	High	CHIMERYS on Ardia Server (D4)	Unambiguous	[K].YDAIQLQNATK.[G]		2	F1LEH7; F1LGK1	F1LEH7; F1LGK1	FALSE		0								0	2		0	1	1	632.83	1264.65	1264.65	0	0	HCD (High Energy Collision Dissociation)	25	1	MS2		3.514	4.7399	48131	4.406	-0.3339	F18	2	0.00012025	0	15.8117	327946
		FALSE	High	CHIMERYS on Ardia Server (D4)	Unambiguous	[K].YDAIQLQNATK.[G]		2	F1LEH7; F1LGK1	F1LEH7; F1LGK1	FALSE		0								0	2		0	1	1	632.83	1264.65	1264.65	0	0	HCD (High Energy Collision Dissociation)	25	1	MS2		3.513	4.7701	48435	4.406	-0.3641	F18	2	0.00012025	0	10.5143	327946
		FALSE	High	CHIMERYS on Ardia Server (D4)	Unambiguous	[K].YDAIQLQNATK.[G]		2	F1LEH7; F1LGK1	F1LEH7; F1LGK1	FALSE		0								0	2		0	1	1	632.83	1264.65	1264.65	0	0	HCD (High Energy Collision Dissociation)	25	1	MS2		3.513	4.8	48738	4.406	-0.394	F18	2	0.000136101	8.37751e-05	5.77164	327946
		FALSE	High	CHIMERYS on Ardia Server (D4)	Unambiguous	[K].YDAIQLQNATK.[G]		2	F1LEH7; F1LGK1	F1LEH7; F1LGK1	FALSE		0								0	2		0	1	1	632.83	1264.65	1264.65	0	0	HCD (High Energy Collision Dissociation)	25	1	MS2		3.514	4.8296	49041	4.406	-0.4236	F18	2	0.0027272	0.0154396	1.49135	327946
		FALSE	High	CHIMERYS on Ardia Server (E4)	Unambiguous	[K].YDAIQLQNATK.[G]		2	F1LEH7; F1LGK1	F1LEH7; F1LGK1	FALSE		0								0	2		0	1	1	632.83	1264.65	1264.65	0	0	HCD (High Energy Collision Dissociation)	25	1	MS2		3.513	4.6248	46919	4.7061	0.0813	F19	2	5.66123e-05	0	8.04299	4905677
		FALSE	High	CHIMERYS on Ardia Server (E4)	Unambiguous	[K].YDAIQLQNATK.[G]		2	F1LEH7; F1LGK1	F1LEH7; F1LGK1	FALSE		0								0	2		0	1	1	632.83	1264.65	1264.65	0	0	HCD (High Energy Collision Dissociation)	25	1	MS2		3.512	4.6547	47222	4.7061	0.0514	F19	2	5.66123e-05	0	16.7961	4905677
	FALSE	High	[K].DLVEELK.[K]	3	119	F1L3K6; F1LGK1; F1LEH7	F1L3K6 [65-71]; F1LGK1 [37-43]; F1LEH7 [65-71]		0	845.461	5.87957e+06	5.82626e+06	4.05242e+06	1.7144e+06	5.84473e+06	3.25434e+06	2.2569e+06	1.48156e+06	9.28334e+06	8.31299e+06											Shared	High	High	High	High	High	High	High	High	High	High	0.000234412	0.00256316	0.000522132
		Checked	Confidence	Identifying Node	PSM Ambiguity	Annotated Sequence	Modifications	# Proteins	Master Protein Accessions	Protein Accessions	I/L Ambiguity	CHIMERYS: PTM Localization Sequence	CHIMERYS: PTM Localization Score	CHIMERYS: Best Site Probabilities	CHIMERYS: Oxidation Site Probabilities	CHIMERYS: Phospho Site Probabilities	CHIMERYS: Label:13C(6)15N(2) Site Probabilities	CHIMERYS: Label:13C(6)15N(4) Site Probabilities	CHIMERYS: Oxidation Site Probabilities	CHIMERYS: Phospho Site Probabilities	# Missed Cleavages	Charge	DeltaScore	DeltaCn	Rank	Search Engine Rank	m/z [Da]	MH+ [Da]	Theo. MH+ [Da]	DeltaM [ppm]	Deltam/z [Da]	Activation Type	NCE [%]	Normalized CHIMERYS Coefficient	MS Order	Isolation Interference [%]	Ion Inject Time [ms]	RT [min]	First Scan	Predicted RT [min]	DeltaRT	File ID	# Protein Groups	q-Value	PEP	SVM Score	Quan Value
		FALSE	High	CHIMERYS on Ardia Server (G4)	Unambiguous	[K].DLVEELK.[K]		3	F1L3K6; F1LEH7; F1LGK1	F1L3K6; F1LEH7; F1LGK1	FALSE		0								0	2		0	1	1	423.234	845.461	845.461	0	0	HCD (High Energy Collision Dissociation)	25	0.08	MS2		3.513	6.4141	65060	6.3534	-0.0606	F21	3	0.00557109	0.0375155	0.741623	2.15998e+06
		FALSE	High	CHIMERYS on Ardia Server (G4)	Unambiguous	[K].DLVEELK.[K]		3	F1L3K6; F1LEH7; F1LGK1	F1L3K6; F1LEH7; F1LGK1	FALSE		0								0	2		0	1	1	423.234	845.461	845.461	0	0	HCD (High Energy Collision Dissociation)	25	1	MS2		3.513	6.2646	63543	6.3534	0.0888	F21	3	0.00531292	0.0375155	0.802607	2.15998e+06
		FALSE	High	CHIMERYS on Ardia Server (G4)	Unambiguous	[K].DLVEELK.[K]		3	F1L3K6; F1LEH7; F1LGK1	F1L3K6; F1LEH7; F1LGK1	FALSE		0								0	2		0	1	1	423.234	845.461	845.461	0	0	HCD (High Energy Collision Dissociation)	25	1	MS2		3.514	6.235	63240	6.3534	0.1184	F21	3	0.000222222	0.000350036	5.29082	2.15998e+06
		FALSE	High	CHIMERYS on Ardia Server (G4)	Unambiguous	[K].DLVEELK.[K]		3	F1L3K6; F1LEH7; F1LGK1	F1L3K6; F1LEH7; F1LGK1	FALSE		0								0	1		0	1	1	845.461	845.461	845.461	0	0	HCD (High Energy Collision Dissociation)	25	1	MS2		3.514	6.2306	63195	6.3534	0.1228	F21	3	0.00340818	0.0236915	1.16296	96921.9
		FALSE	High	CHIMERYS on Ardia Server (G4)	Unambiguous	[K].DLVEELK.[K]		3	F1L3K6; F1LEH7; F1LGK1	F1L3K6; F1LEH7; F1LGK1	FALSE		0								0	2		0	1	1	423.234	845.461	845.461	0	0	HCD (High Energy Collision Dissociation)	25	1	MS2		3.513	6.2052	62937	6.3534	0.1483	F21	3	0.000222222	0.000350036	5.03255	2.15998e+06
		FALSE	High	CHIMERYS on Ardia Server (G4)	Unambiguous	[K].DLVEELK.[K]		3	F1L3K6; F1LEH7; F1LGK1	F1L3K6; F1LEH7; F1LGK1	FALSE		0								0	1		0	1	1	845.461	845.461	845.461	0	0	HCD (High Energy Collision Dissociation)	25	1	MS2		3.514	6.2004	62891	6.3534	0.153	F21	3	0.000202429	0.000288211	6.37222	96921.9
		FALSE	High	CHIMERYS on Ardia Server (G4)	Unambiguous	[K].DLVEELK.[K]		3	F1L3K6; F1LEH7; F1LGK1	F1L3K6; F1LEH7; F1LGK1	FALSE		0								0	2		0	1	1	423.234	845.461	845.461	0	0	HCD (High Energy Collision Dissociation)	25	1	MS2		3.579	6.1754	62634	6.3534	0.1781	F21	3	0.000392218	0.00154967	4.30562	2.15998e+06
		FALSE	High	CHIMERYS on Ardia Server (H4)	Unambiguous	[K].DLVEELK.[K]		3	F1L3K6; F1LEH7; F1LGK1	F1L3K6; F1LEH7; F1LGK1	FALSE		0								0	2		0	1	1	423.234	845.461	845.461	0	0	HCD (High Energy Collision Dissociation)	25	1	MS2		3.514	6.2808	63543	6.3324	0.0516	F22	3	0.000337539	0.000566912	3.73222	802940
		FALSE	High	CHIMERYS on Ardia Server (H4)	Unambiguous	[K].DLVEELK.[K]		3	F1L3K6; F1LEH7; F1LGK1	F1L3K6; F1LEH7; F1LGK1	FALSE		0								0	2		0	1	1	423.234	845.461	845.461	0	0	HCD (High Energy Collision Dissociation)	25	1	MS2		3.513	6.2509	63240	6.3324	0.0816	F22	3	0.000264285	0.000440526	4.89873	802940
		FALSE	High	CHIMERYS on Ardia Server (H4)	Unambiguous	[K].DLVEELK.[K]		3	F1L3K6; F1LEH7; F1LGK1	F1L3K6; F1LEH7; F1LGK1	FALSE		0								0	2		0	1	1	423.234	845.461	845.461	0	0	HCD (High Energy Collision Dissociation)	25	1	MS2		3.513	6.2212	62937	6.3324	0.1113	F22	3	0.000264285	0.000440526	5.02548	802940
		FALSE	High	CHIMERYS on Ardia Server (H4)	Unambiguous	[K].DLVEELK.[K]		3	F1L3K6; F1LEH7; F1LGK1	F1L3K6; F1LEH7; F1LGK1	FALSE		0								0	2		0	1	1	423.234	845.461	845.461	0	0	HCD (High Energy Collision Dissociation)	25	1	MS2		3.514	6.1912	62634	6.3324	0.1412	F22	3	0.000264285	0.000440526	5.19835	802940
		FALSE	High	CHIMERYS on Ardia Server (H4)	Unambiguous	[K].DLVEELK.[K]		3	F1L3K6; F1LEH7; F1LGK1	F1L3K6; F1LEH7; F1LGK1	FALSE		0								0	1		0	1	1	845.461	845.461	845.461	0	0	HCD (High Energy Collision Dissociation)	25	1	MS2		3.539	6.1866	62588	6.3324	0.1458	F22	3	0.000331251	0.000566912	4.30183	20617.2
		FALSE	High	CHIMERYS on Ardia Server (H4)	Unambiguous	[K].DLVEELK.[K]		3	F1L3K6; F1LEH7; F1LGK1	F1L3K6; F1LEH7; F1LGK1	FALSE		0								0	2		0	1	1	423.234	845.461	845.461	0	0	HCD (High Energy Collision Dissociation)	25	1	MS2		3.513	6.1615	62331	6.3324	0.1709	F22	3	0.000301386	0.000566912	4.68637	802940
		FALSE	High	CHIMERYS on Ardia Server (H4)	Unambiguous	[K].DLVEELK.[K]		3	F1L3K6; F1LEH7; F1LGK1	F1L3K6; F1LEH7; F1LGK1	FALSE		0								0	1		0	1	1	845.461	845.461	845.461	0	0	HCD (High Energy Collision Dissociation)	25	1	MS2		3.513	6.1567	62285	6.3324	0.1757	F22	3	0.000505443	0.00447116	3.09371	20617.2
		FALSE	High	CHIMERYS on Ardia Server (H4)	Unambiguous	[K].DLVEELK.[K]		3	F1L3K6; F1LEH7; F1LGK1	F1L3K6; F1LEH7; F1LGK1	FALSE		0								0	2		0	1	1	423.234	845.461	845.461	0	0	HCD (High Energy Collision Dissociation)	25	1	MS2		3.514	6.1312	62027	6.3324	0.2012	F22	3	0.000241124	0.000440526	5.61365	802940
		FALSE	High	CHIMERYS on Ardia Server (H4)	Unambiguous	[K].DLVEELK.[K]		3	F1L3K6; F1LEH7; F1LGK1	F1L3K6; F1LEH7; F1LGK1	FALSE		0								0	2		0	1	1	423.234	845.461	845.461	0	0	HCD (High Energy Collision Dissociation)	25	1	MS2		3.514	6.1015	61724	6.3324	0.231	F22	3	0.00260455	0.0167099	1.55271	802940
		FALSE	High	CHIMERYS on Ardia Server (G4)	Unambiguous	[K].DLVEELK.[K]		3	F1L3K6; F1LEH7; F1LGK1	F1L3K6; F1LEH7; F1LGK1	FALSE		0								0	1		0	1	1	845.461	845.461	845.461	0	0	HCD (High Energy Collision Dissociation)	25	1	MS2		3.513	6.1708	62588	6.3534	0.1827	F21	3	0.000483685	0.00154967	4.09173	96921.9
		FALSE	High	CHIMERYS on Ardia Server (F4)	Unambiguous	[K].DLVEELK.[K]		3	F1L3K6; F1LEH7; F1LGK1	F1L3K6; F1LEH7; F1LGK1	FALSE		0								0	2		0	1	1	423.234	845.461	845.461	0	0	HCD (High Energy Collision Dissociation)	25	1	MS2		3.514	6.1876	62634	6.3058	0.1182	F20	3	0.00236803	0.0149132	1.28995	1.66778e+06
		FALSE	High	CHIMERYS on Ardia Server (F4)	Unambiguous	[K].DLVEELK.[K]		3	F1L3K6; F1LEH7; F1LGK1	F1L3K6; F1LEH7; F1LGK1	FALSE		0								0	1		0	1	1	845.461	845.461	845.461	0	0	HCD (High Energy Collision Dissociation)	25	1	MS2		3.514	6.1828	62588	6.3058	0.123	F20	3	0.00127033	0.00488129	2.32426	48444.4
		FALSE	High	CHIMERYS on Ardia Server (F4)	Unambiguous	[K].DLVEELK.[K]		3	F1L3K6; F1LEH7; F1LGK1	F1L3K6; F1LEH7; F1LGK1	FALSE		0								0	2		0	1	1	423.234	845.461	845.461	0	0	HCD (High Energy Collision Dissociation)	25	1	MS2		3.514	6.1577	62331	6.3058	0.1482	F20	3	0.00304145	0.0274427	1.11218	1.66778e+06
		FALSE	High	CHIMERYS on Ardia Server (F4)	Unambiguous	[K].DLVEELK.[K]		3	F1L3K6; F1LEH7; F1LGK1	F1L3K6; F1LEH7; F1LGK1	FALSE		0								0	1		0	1	1	845.461	845.461	845.461	0	0	HCD (High Energy Collision Dissociation)	25	1	MS2		3.514	6.1531	62285	6.3058	0.1528	F20	3	0.000242571	0.000879043	5.18762	48444.4
		FALSE	High	CHIMERYS on Ardia Server (F4)	Unambiguous	[K].DLVEELK.[K]		3	F1L3K6; F1LEH7; F1LGK1	F1L3K6; F1LEH7; F1LGK1	FALSE		0								0	2		0	1	1	423.234	845.461	845.461	0	0	HCD (High Energy Collision Dissociation)	25	1	MS2		3.514	6.1276	62027	6.3058	0.1782	F20	3	0.00203524	0.00824126	1.59844	1.66778e+06
		FALSE	High	CHIMERYS on Ardia Server (F4)	Unambiguous	[K].DLVEELK.[K]		3	F1L3K6; F1LEH7; F1LGK1	F1L3K6; F1LEH7; F1LGK1	FALSE		0								0	1		0	1	1	845.461	845.461	845.461	0	0	HCD (High Energy Collision Dissociation)	25	0.54	MS2		3.513	6.1232	61982	6.3058	0.1826	F20	3	0.00127033	0.00527877	2.19464	48444.4
		FALSE	High	CHIMERYS on Ardia Server (F4)	Unambiguous	[K].DLVEELK.[K]		3	F1L3K6; F1LEH7; F1LGK1	F1L3K6; F1LEH7; F1LGK1	FALSE		0								0	2		0	1	1	423.234	845.461	845.461	0	0	HCD (High Energy Collision Dissociation)	25	1	MS2		3.514	6.0977	61724	6.3058	0.2081	F20	3	0.000862745	0.00488129	2.71842	1.66778e+06
		FALSE	High	CHIMERYS on Ardia Server (F4)	Unambiguous	[K].DLVEELK.[K]		3	F1L3K6; F1LEH7; F1LGK1	F1L3K6; F1LEH7; F1LGK1	FALSE		0								0	2		0	1	1	423.234	845.461	845.461	0	0	HCD (High Energy Collision Dissociation)	25	1	MS2		3.514	6.2172	62937	6.3058	0.0886	F20	3	0.000242571	0.000879043	5.55915	1.66778e+06
		FALSE	High	CHIMERYS on Ardia Server (F4)	Unambiguous	[K].DLVEELK.[K]		3	F1L3K6; F1LEH7; F1LGK1	F1L3K6; F1LEH7; F1LGK1	FALSE		0								0	1		0	1	1	845.461	845.461	845.461	0	0	HCD (High Energy Collision Dissociation)	25	1	MS2		3.514	6.213	62892	6.3058	0.0929	F20	3	0.000629921	0.00151217	3.60531	48444.4
		FALSE	High	CHIMERYS on Ardia Server (F4)	Unambiguous	[K].DLVEELK.[K]		3	F1L3K6; F1LEH7; F1LGK1	F1L3K6; F1LEH7; F1LGK1	FALSE		0								0	1		0	1	1	845.461	845.461	845.461	0	0	HCD (High Energy Collision Dissociation)	25	1	MS2		3.513	6.2427	63195	6.3058	0.0631	F20	3	0.000991458	0.00488129	2.60225	48444.4
		FALSE	High	CHIMERYS on Ardia Server (G4)	Unambiguous	[K].DLVEELK.[K]		3	F1L3K6; F1LEH7; F1LGK1	F1L3K6; F1LEH7; F1LGK1	FALSE		0								0	2		0	1	1	423.234	845.461	845.461	0	0	HCD (High Energy Collision Dissociation)	25	1	MS2		3.514	6.1454	62330	6.3534	0.2081	F21	3	0.000427982	0.00154967	4.2631	2.15998e+06
		FALSE	High	CHIMERYS on Ardia Server (F4)	Unambiguous	[K].DLVEELK.[K]		3	F1L3K6; F1LEH7; F1LGK1	F1L3K6; F1LEH7; F1LGK1	FALSE		0								0	2		0	1	1	423.234	845.461	845.461	0	0	HCD (High Energy Collision Dissociation)	25	1	MS2		3.513	6.2471	63240	6.3058	0.0587	F20	3	0.000140272	0.000799372	5.92391	1.66778e+06
		FALSE	High	CHIMERYS on Ardia Server (G4)	Unambiguous	[K].DLVEELK.[K]		3	F1L3K6; F1LEH7; F1LGK1	F1L3K6; F1LEH7; F1LGK1	FALSE		0								0	1		0	1	1	845.461	845.461	845.461	0	0	HCD (High Energy Collision Dissociation)	25	1	MS2		3.647	6.1409	62285	6.3534	0.2125	F21	3	0.000222222	0.000350036	5.59923	96921.9
		FALSE	High	CHIMERYS on Ardia Server (G4)	Unambiguous	[K].DLVEELK.[K]		3	F1L3K6; F1LEH7; F1LGK1	F1L3K6; F1LEH7; F1LGK1	FALSE		0								0	2		0	1	1	423.234	845.461	845.461	0	0	HCD (High Energy Collision Dissociation)	25	1	MS2		3.514	6.1154	62027	6.3534	0.238	F21	3	0.000392218	0.00154967	4.30744	2.15998e+06
		FALSE	High	CHIMERYS on Ardia Server (G4)	Unambiguous	[K].DLVEELK.[K]		3	F1L3K6; F1LEH7; F1LGK1	F1L3K6; F1LEH7; F1LGK1	FALSE		0								0	1		0	1	1	845.461	845.461	845.461	0	0	HCD (High Energy Collision Dissociation)	25	1	MS2		3.514	6.1112	61982	6.3534	0.2422	F21	3	0.000609541	0.00154967	3.38395	96921.9
		FALSE	High	CHIMERYS on Ardia Server (G4)	Unambiguous	[K].DLVEELK.[K]		3	F1L3K6; F1LEH7; F1LGK1	F1L3K6; F1LEH7; F1LGK1	FALSE		0								0	2		0	1	1	423.234	845.461	845.461	0	0	HCD (High Energy Collision Dissociation)	25	1	MS2		3.514	6.0858	61724	6.3534	0.2677	F21	3	0.00030456	0.00153737	4.83446	2.15998e+06
		FALSE	High	CHIMERYS on Ardia Server (H4)	Unambiguous	[K].DLVEELK.[K]		3	F1L3K6; F1LEH7; F1LGK1	F1L3K6; F1LEH7; F1LGK1	FALSE		0								0	1		0	1	1	845.461	845.461	845.461	0	0	HCD (High Energy Collision Dissociation)	25	1	MS2		3.514	6.2167	62892	6.3324	0.1157	F22	3	0.00495254	0.0378778	0.804255	20617.2
		FALSE	High	CHIMERYS on Ardia Server (F4)	Unambiguous	[K].DLVEELK.[K]		3	F1L3K6; F1LEH7; F1LGK1	F1L3K6; F1LEH7; F1LGK1	FALSE		0								0	2		0	1	1	423.234	845.461	845.461	0	0	HCD (High Energy Collision Dissociation)	25	1	MS2		3.513	6.3369	64150	6.3058	-0.0311	F20	3	0.00626984	0.0557237	0.550331	1.66778e+06
		FALSE	High	CHIMERYS on Ardia Server (F4)	Unambiguous	[K].DLVEELK.[K]		3	F1L3K6; F1LEH7; F1LGK1	F1L3K6; F1LEH7; F1LGK1	FALSE		0								0	2		0	1	1	423.234	845.461	845.461	0	0	HCD (High Energy Collision Dissociation)	25	1	MS2		3.512	6.307	63847	6.3058	-0.0012	F20	3	0.00330975	0.0285486	1.02896	1.66778e+06
		FALSE	High	CHIMERYS on Ardia Server (F4)	Unambiguous	[K].DLVEELK.[K]		3	F1L3K6; F1LEH7; F1LGK1	F1L3K6; F1LEH7; F1LGK1	FALSE		0								0	2		0	1	1	423.234	845.461	845.461	0	0	HCD (High Energy Collision Dissociation)	25	1	MS2		3.513	6.2768	63543	6.3058	0.029	F20	3	0.000505894	0.00151217	4.33546	1.66778e+06
		FALSE	High	CHIMERYS on Ardia Server (J4)	Unambiguous	[K].DLVEELK.[K]		3	F1L3K6; F1LEH7; F1LGK1	F1L3K6; F1LEH7; F1LGK1	FALSE		0								0	2		0	1	1	423.234	845.461	845.461	0	0	HCD (High Energy Collision Dissociation)	25	1	MS2		3.514	6.2444	63240	6.3621	0.1177	F24	3	0.00184084	0.0101179	1.61979	2.65396e+06
		FALSE	High	CHIMERYS on Ardia Server (J4)	Unambiguous	[K].DLVEELK.[K]		3	F1L3K6; F1LEH7; F1LGK1	F1L3K6; F1LEH7; F1LGK1	FALSE		0								0	1		0	1	1	845.461	845.461	845.461	0	0	HCD (High Energy Collision Dissociation)	25	1	MS2		3.513	6.2402	63195	6.3621	0.1219	F24	3	0.000577784	0.00217839	2.96699	93945.6
		FALSE	High	CHIMERYS on Ardia Server (J4)	Unambiguous	[K].DLVEELK.[K]		3	F1L3K6; F1LEH7; F1LGK1	F1L3K6; F1LEH7; F1LGK1	FALSE		0								0	2		0	1	1	423.234	845.461	845.461	0	0	HCD (High Energy Collision Dissociation)	25	1	MS2		3.513	6.2147	62937	6.3621	0.1474	F24	3	0.00772153	0.0568408	0.502366	2.65396e+06
		FALSE	High	CHIMERYS on Ardia Server (J4)	Unambiguous	[K].DLVEELK.[K]		3	F1L3K6; F1LEH7; F1LGK1	F1L3K6; F1LEH7; F1LGK1	FALSE		0								0	1		0	1	1	845.461	845.461	845.461	0	0	HCD (High Energy Collision Dissociation)	25	1	MS2		3.513	6.2103	62892	6.3621	0.1518	F24	3	0.00222849	0.0120473	1.46567	93945.6
		FALSE	High	CHIMERYS on Ardia Server (J4)	Unambiguous	[K].DLVEELK.[K]		3	F1L3K6; F1LEH7; F1LGK1	F1L3K6; F1LEH7; F1LGK1	FALSE		0								0	2		0	1	1	423.234	845.461	845.461	0	0	HCD (High Energy Collision Dissociation)	25	1	MS2		3.514	6.1848	62634	6.3621	0.1773	F24	3	0.00240577	0.0133497	1.37253	2.65396e+06
		FALSE	High	CHIMERYS on Ardia Server (J4)	Unambiguous	[K].DLVEELK.[K]		3	F1L3K6; F1LEH7; F1LGK1	F1L3K6; F1LEH7; F1LGK1	FALSE		0								0	1		0	1	1	845.461	845.461	845.461	0	0	HCD (High Energy Collision Dissociation)	25	1	MS2		3.514	6.1802	62588	6.3621	0.1819	F24	3	0.00126109	0.0069242	2.17154	93945.6
		FALSE	High	CHIMERYS on Ardia Server (J4)	Unambiguous	[K].DLVEELK.[K]		3	F1L3K6; F1LEH7; F1LGK1	F1L3K6; F1LEH7; F1LGK1	FALSE		0								0	2		0	1	1	423.234	845.461	845.461	0	0	HCD (High Energy Collision Dissociation)	25	1	MS2		3.514	6.155	62331	6.3621	0.207	F24	3	0.00774596	0.0568408	0.495481	2.65396e+06
		FALSE	High	CHIMERYS on Ardia Server (J4)	Unambiguous	[K].DLVEELK.[K]		3	F1L3K6; F1LEH7; F1LGK1	F1L3K6; F1LEH7; F1LGK1	FALSE		0								0	1		0	1	1	845.461	845.461	845.461	0	0	HCD (High Energy Collision Dissociation)	25	1	MS2		3.514	6.1502	62285	6.3621	0.2118	F24	3	0.000920598	0.00567506	2.61724	93945.6
		FALSE	High	CHIMERYS on Ardia Server (J4)	Unambiguous	[K].DLVEELK.[K]		3	F1L3K6; F1LEH7; F1LGK1	F1L3K6; F1LEH7; F1LGK1	FALSE		0								0	2		0	1	1	423.234	845.461	845.461	0	0	HCD (High Energy Collision Dissociation)	25	1	MS2		3.513	6.1248	62027	6.3621	0.2373	F24	3	0.00101161	0.00567506	2.45346	2.65396e+06
		FALSE	High	CHIMERYS on Ardia Server (J4)	Unambiguous	[K].DLVEELK.[K]		3	F1L3K6; F1LEH7; F1LGK1	F1L3K6; F1LEH7; F1LGK1	FALSE		0								0	1		0	1	1	845.461	845.461	845.461	0	0	HCD (High Energy Collision Dissociation)	25	1	MS2		3.514	6.2698	63498	6.3621	0.0922	F24	3	0.00881084	0.0568408	0.378662	93945.6
		FALSE	High	CHIMERYS on Ardia Server (J4)	Unambiguous	[K].DLVEELK.[K]		3	F1L3K6; F1LEH7; F1LGK1	F1L3K6; F1LEH7; F1LGK1	FALSE		0								0	2		0	1	1	423.234	845.461	845.461	0	0	HCD (High Energy Collision Dissociation)	25	1	MS2		3.514	6.2743	63543	6.3621	0.0878	F24	3	0.00126109	0.0069242	2.17206	2.65396e+06
		FALSE	High	CHIMERYS on Ardia Server (J4)	Unambiguous	[K].DLVEELK.[K]		3	F1L3K6; F1LEH7; F1LGK1	F1L3K6; F1LEH7; F1LGK1	FALSE		0								0	2		0	1	1	423.234	845.461	845.461	0	0	HCD (High Energy Collision Dissociation)	25	1	MS2		3.512	6.3342	64150	6.3621	0.0278	F24	3	0.00217718	0.0120473	1.50924	2.65396e+06
		FALSE	High	CHIMERYS on Ardia Server (J4)	Unambiguous	[K].DLVEELK.[K]		3	F1L3K6; F1LEH7; F1LGK1	F1L3K6; F1LEH7; F1LGK1	FALSE		0								0	2		0	1	1	423.234	845.461	845.461	0	0	HCD (High Energy Collision Dissociation)	25	1	MS2		3.514	6.3043	63847	6.3621	0.0577	F24	3	0.00105083	0.00567506	2.34853	2.65396e+06
		FALSE	High	CHIMERYS on Ardia Server (I4)	Unambiguous	[K].DLVEELK.[K]		3	F1L3K6; F1LEH7; F1LGK1	F1L3K6; F1LEH7; F1LGK1	FALSE		0								0	1		0	1	1	845.461	845.461	845.461	0	0	HCD (High Energy Collision Dissociation)	25	1	MS2		3.514	6.2353	63195	6.2059	-0.0294	F23	3	0.000318861	0.000938128	4.54674	214211
		FALSE	High	CHIMERYS on Ardia Server (I4)	Unambiguous	[K].DLVEELK.[K]		3	F1L3K6; F1LEH7; F1LGK1	F1L3K6; F1LEH7; F1LGK1	FALSE		0								0	2		0	1	1	423.234	845.461	845.461	0	0	HCD (High Energy Collision Dissociation)	25	1	MS2		3.514	6.2099	62938	6.2059	-0.004	F23	3	0.00154337	0.00885357	2.01325	4.22176e+06
		FALSE	High	CHIMERYS on Ardia Server (I4)	Unambiguous	[K].DLVEELK.[K]		3	F1L3K6; F1LEH7; F1LGK1	F1L3K6; F1LEH7; F1LGK1	FALSE		0								0	2		0	1	1	423.234	845.461	845.461	0	0	HCD (High Energy Collision Dissociation)	25	1	MS2		3.514	6.2098	62937	6.2059	-0.004	F23	3	0.000428174	0.00167065	3.64556	4.22176e+06
		FALSE	High	CHIMERYS on Ardia Server (I4)	Unambiguous	[K].DLVEELK.[K]		3	F1L3K6; F1LEH7; F1LGK1	F1L3K6; F1LEH7; F1LGK1	FALSE		0								0	1		0	1	1	845.461	845.461	845.461	0	0	HCD (High Energy Collision Dissociation)	25	1	MS2		3.514	6.2056	62892	6.2059	0.0003	F23	3	0.000139626	0.000498513	5.95808	214211
		FALSE	High	CHIMERYS on Ardia Server (I4)	Unambiguous	[K].DLVEELK.[K]		3	F1L3K6; F1LEH7; F1LGK1	F1L3K6; F1LEH7; F1LGK1	FALSE		0								0	2		0	1	1	423.234	845.461	845.461	0	0	HCD (High Energy Collision Dissociation)	25	1	MS2		3.513	6.1801	62634	6.2059	0.0258	F23	3	0.000466023	0.00310824	2.99424	4.22176e+06
		FALSE	High	CHIMERYS on Ardia Server (I4)	Unambiguous	[K].DLVEELK.[K]		3	F1L3K6; F1LEH7; F1LGK1	F1L3K6; F1LEH7; F1LGK1	FALSE		0								0	1		0	1	1	845.461	845.461	845.461	0	0	HCD (High Energy Collision Dissociation)	25	1	MS2		3.514	6.1753	62588	6.2059	0.0306	F23	3	0.000269215	0.000576327	5.68507	214211
		FALSE	High	CHIMERYS on Ardia Server (I4)	Unambiguous	[K].DLVEELK.[K]		3	F1L3K6; F1LEH7; F1LGK1	F1L3K6; F1LEH7; F1LGK1	FALSE		0								0	2		0	1	1	423.234	845.461	845.461	0	0	HCD (High Energy Collision Dissociation)	25	1	MS2		3.517	6.1502	62331	6.2059	0.0557	F23	3	0.000617691	0.00373931	2.82391	4.22176e+06
		FALSE	High	CHIMERYS on Ardia Server (I4)	Unambiguous	[K].DLVEELK.[K]		3	F1L3K6; F1LEH7; F1LGK1	F1L3K6; F1LEH7; F1LGK1	FALSE		0								0	1		0	1	1	845.461	845.461	845.461	0	0	HCD (High Energy Collision Dissociation)	25	1	MS2		3.514	6.1456	62285	6.2059	0.0603	F23	3	0.000139626	0.000493885	5.97428	214211
		FALSE	High	CHIMERYS on Ardia Server (I4)	Unambiguous	[K].DLVEELK.[K]		3	F1L3K6; F1LEH7; F1LGK1	F1L3K6; F1LEH7; F1LGK1	FALSE		0								0	2		0	1	1	423.234	845.461	845.461	0	0	HCD (High Energy Collision Dissociation)	25	1	MS2		3.514	6.1202	62027	6.2059	0.0857	F23	3	0.000428174	0.00171062	3.61664	4.22176e+06
		FALSE	High	CHIMERYS on Ardia Server (I4)	Unambiguous	[K].DLVEELK.[K]		3	F1L3K6; F1LEH7; F1LGK1	F1L3K6; F1LEH7; F1LGK1	FALSE		0								0	1		0	1	1	845.461	845.461	845.461	0	0	HCD (High Energy Collision Dissociation)	25	0.88	MS2		3.513	6.1157	61982	6.2059	0.0901	F23	3	0.000318861	0.000937231	4.54867	214211
		FALSE	High	CHIMERYS on Ardia Server (I4)	Unambiguous	[K].DLVEELK.[K]		3	F1L3K6; F1LEH7; F1LGK1	F1L3K6; F1LEH7; F1LGK1	FALSE		0								0	2		0	1	1	423.234	845.461	845.461	0	0	HCD (High Energy Collision Dissociation)	25	1	MS2		3.513	6.0904	61724	6.2059	0.1155	F23	3	0.000139626	0.000528217	5.85428	4.22176e+06
		FALSE	High	CHIMERYS on Ardia Server (I4)	Unambiguous	[K].DLVEELK.[K]		3	F1L3K6; F1LEH7; F1LGK1	F1L3K6; F1LEH7; F1LGK1	FALSE		0								0	1		0	1	1	845.461	845.461	845.461	0	0	HCD (High Energy Collision Dissociation)	25	1	MS2		3.513	6.2652	63498	6.2059	-0.0593	F23	3	0.00288049	0.0183482	1.32511	214211
		FALSE	High	CHIMERYS on Ardia Server (I4)	Unambiguous	[K].DLVEELK.[K]		3	F1L3K6; F1LEH7; F1LGK1	F1L3K6; F1LEH7; F1LGK1	FALSE		0								0	2		0	1	1	423.234	845.461	845.461	0	0	HCD (High Energy Collision Dissociation)	25	1	MS2		3.513	6.2398	63240	6.2059	-0.0339	F23	3	0.000359712	0.00112983	4.20556	4.22176e+06
		FALSE	High	CHIMERYS on Ardia Server (I4)	Unambiguous	[K].DLVEELK.[K]		3	F1L3K6; F1LEH7; F1LGK1	F1L3K6; F1LEH7; F1LGK1	FALSE		0								0	2		0	1	1	423.234	845.461	845.461	0	0	HCD (High Energy Collision Dissociation)	25	1	MS2		3.514	6.2695	63543	6.2059	-0.0636	F23	3	0.000318861	0.000981498	4.45768	4.22176e+06
		FALSE	High	CHIMERYS on Ardia Server (I4)	Unambiguous	[K].DLVEELK.[K]		3	F1L3K6; F1LEH7; F1LGK1	F1L3K6; F1LEH7; F1LGK1	FALSE		0								0	2		0	1	1	423.234	845.461	845.461	0	0	HCD (High Energy Collision Dissociation)	25	1	MS2		3.514	6.2996	63847	6.2059	-0.0937	F23	3	0.000397772	0.001275	4.01351	4.22176e+06
		FALSE	High	CHIMERYS on Ardia Server (B4)	Unambiguous	[K].DLVEELK.[K]		3	F1L3K6; F1LEH7; F1LGK1	F1L3K6; F1LEH7; F1LGK1	FALSE		0								0	2		0	1	1	423.234	845.461	845.461	0	0	HCD (High Energy Collision Dissociation)	25	1	MS2		3.514	6.1734	62634	6.2768	0.1033	F16	3	0.00217859	0.0131516	1.46246	4.55456e+06
		FALSE	High	CHIMERYS on Ardia Server (B4)	Unambiguous	[K].DLVEELK.[K]		3	F1L3K6; F1LEH7; F1LGK1	F1L3K6; F1LEH7; F1LGK1	FALSE		0								0	1		0	1	1	845.461	845.461	845.461	0	0	HCD (High Energy Collision Dissociation)	25	1	MS2		3.514	6.1686	62588	6.2768	0.1081	F16	3	0.000754536	0.00337267	2.93783	260707
		FALSE	High	CHIMERYS on Ardia Server (B4)	Unambiguous	[K].DLVEELK.[K]		3	F1L3K6; F1LEH7; F1LGK1	F1L3K6; F1LEH7; F1LGK1	FALSE		0								0	2		0	1	1	423.234	845.461	845.461	0	0	HCD (High Energy Collision Dissociation)	25	1	MS2		3.514	6.1437	62332	6.2768	0.1331	F16	3	0.00835019	0.080395	0.36847	4.55456e+06
		FALSE	High	CHIMERYS on Ardia Server (B4)	Unambiguous	[K].DLVEELK.[K]		3	F1L3K6; F1LEH7; F1LGK1	F1L3K6; F1LEH7; F1LGK1	FALSE		0								0	2		0	1	1	423.234	845.461	845.461	0	0	HCD (High Energy Collision Dissociation)	25	1	MS2		3.514	6.1436	62331	6.2768	0.1332	F16	3	0.00130339	0.00775654	2.14082	4.55456e+06
		FALSE	High	CHIMERYS on Ardia Server (B4)	Unambiguous	[K].DLVEELK.[K]		3	F1L3K6; F1LEH7; F1LGK1	F1L3K6; F1LEH7; F1LGK1	FALSE		0								0	1		0	1	1	845.461	845.461	845.461	0	0	HCD (High Energy Collision Dissociation)	25	1	MS2		3.514	6.139	62285	6.2768	0.1378	F16	3	0.000754536	0.00334013	2.96252	260707
		FALSE	High	CHIMERYS on Ardia Server (B4)	Unambiguous	[K].DLVEELK.[K]		3	F1L3K6; F1LEH7; F1LGK1	F1L3K6; F1LEH7; F1LGK1	FALSE		0								0	2		0	1	1	423.234	845.461	845.461	0	0	HCD (High Energy Collision Dissociation)	25	1	MS2		3.514	6.1135	62027	6.2768	0.1632	F16	3	0.00174443	0.00775654	1.78014	4.55456e+06
		FALSE	High	CHIMERYS on Ardia Server (B4)	Unambiguous	[K].DLVEELK.[K]		3	F1L3K6; F1LEH7; F1LGK1	F1L3K6; F1LEH7; F1LGK1	FALSE		0								0	1		0	1	1	845.461	845.461	845.461	0	0	HCD (High Energy Collision Dissociation)	25	1	MS2		3.514	6.1091	61982	6.2768	0.1677	F16	3	0.000557414	0.00325487	3.3538	260707
		FALSE	High	CHIMERYS on Ardia Server (B4)	Unambiguous	[K].DLVEELK.[K]		3	F1L3K6; F1LEH7; F1LGK1	F1L3K6; F1LEH7; F1LGK1	FALSE		0								0	2		0	1	1	423.234	845.461	845.461	0	0	HCD (High Energy Collision Dissociation)	25	1	MS2		3.514	6.0837	61724	6.2768	0.1931	F16	3	0.00186562	0.00806315	1.62966	4.55456e+06
		FALSE	High	CHIMERYS on Ardia Server (B4)	Unambiguous	[K].DLVEELK.[K]		3	F1L3K6; F1LEH7; F1LGK1	F1L3K6; F1LEH7; F1LGK1	FALSE		0								0	1		0	1	1	845.461	845.461	845.461	0	0	HCD (High Energy Collision Dissociation)	25	0.93	MS2		3.514	6.0793	61679	6.2768	0.1975	F16	3	0.000467454	0.00250099	3.68957	260707
		FALSE	High	CHIMERYS on Ardia Server (B4)	Unambiguous	[K].DLVEELK.[K]		3	F1L3K6; F1LEH7; F1LGK1	F1L3K6; F1LEH7; F1LGK1	FALSE		0								0	2		0	1	1	423.234	845.461	845.461	0	0	HCD (High Energy Collision Dissociation)	25	1	MS2		3.513	6.0539	61421	6.2768	0.2229	F16	3	0.000997258	0.00340479	2.44578	4.55456e+06
		FALSE	High	CHIMERYS on Ardia Server (B4)	Unambiguous	[K].DLVEELK.[K]		3	F1L3K6; F1LEH7; F1LGK1	F1L3K6; F1LEH7; F1LGK1	FALSE		0								0	1		0	1	1	845.461	845.461	845.461	0	0	HCD (High Energy Collision Dissociation)	25	0.86	MS2		3.513	6.0493	61375	6.2768	0.2275	F16	3	0.000700084	0.00325487	3.04409	260707
		FALSE	High	CHIMERYS on Ardia Server (B4)	Unambiguous	[K].DLVEELK.[K]		3	F1L3K6; F1LEH7; F1LGK1	F1L3K6; F1LEH7; F1LGK1	FALSE		0								0	1		0	1	1	845.461	845.461	845.461	0	0	HCD (High Energy Collision Dissociation)	25	1	MS2		3.615	6.1985	62891	6.2768	0.0782	F16	3	0.00475477	0.0371276	0.829224	260707
		FALSE	High	CHIMERYS on Ardia Server (B4)	Unambiguous	[K].DLVEELK.[K]		3	F1L3K6; F1LEH7; F1LGK1	F1L3K6; F1LEH7; F1LGK1	FALSE		0								0	2		0	1	1	423.234	845.461	845.461	0	0	HCD (High Energy Collision Dissociation)	25	1	MS2		3.514	6.2031	62937	6.2768	0.0737	F16	3	0.00568851	0.0399587	0.652658	4.55456e+06
		FALSE	High	CHIMERYS on Ardia Server (B4)	Unambiguous	[K].DLVEELK.[K]		3	F1L3K6; F1LEH7; F1LGK1	F1L3K6; F1LEH7; F1LGK1	FALSE		0								0	2		0	1	1	423.234	845.461	845.461	0	0	HCD (High Energy Collision Dissociation)	25	1	MS2		3.514	6.2626	63543	6.2768	0.0142	F16	3	0.00337623	0.0235628	1.07117	4.55456e+06
		FALSE	High	CHIMERYS on Ardia Server (B4)	Unambiguous	[K].DLVEELK.[K]		3	F1L3K6; F1LEH7; F1LGK1	F1L3K6; F1LEH7; F1LGK1	FALSE		0								0	2		0	1	1	423.234	845.461	845.461	0	0	HCD (High Energy Collision Dissociation)	25	1	MS2		3.514	6.233	63240	6.2768	0.0438	F16	3	0.00838818	0.0810794	0.36579	4.55456e+06
		FALSE	High	CHIMERYS on Ardia Server (A4)	Unambiguous	[K].DLVEELK.[K]		3	F1L3K6; F1LEH7; F1LGK1	F1L3K6; F1LEH7; F1LGK1	FALSE		0								0	2		0	1	1	423.234	845.461	845.461	0	0	HCD (High Energy Collision Dissociation)	25	1	MS2		3.514	6.2084	62937	6.307	0.0986	F15	3	0.000558566	0.00364817	3.25906	2.44686e+06
		FALSE	High	CHIMERYS on Ardia Server (A4)	Unambiguous	[K].DLVEELK.[K]		3	F1L3K6; F1LEH7; F1LGK1	F1L3K6; F1LEH7; F1LGK1	FALSE		0								0	1		0	1	1	845.461	845.461	845.461	0	0	HCD (High Energy Collision Dissociation)	25	1	MS2		3.514	6.204	62892	6.307	0.103	F15	3	0.004725	0.0405448	0.870305	91785.3
		FALSE	High	CHIMERYS on Ardia Server (A4)	Unambiguous	[K].DLVEELK.[K]		3	F1L3K6; F1LEH7; F1LGK1	F1L3K6; F1LEH7; F1LGK1	FALSE		0								0	2		0	1	1	423.234	845.461	845.461	0	0	HCD (High Energy Collision Dissociation)	25	1	MS2		3.514	6.1785	62634	6.307	0.1284	F15	3	0.00103215	0.0059869	2.78714	2.44686e+06
		FALSE	High	CHIMERYS on Ardia Server (A4)	Unambiguous	[K].DLVEELK.[K]		3	F1L3K6; F1LEH7; F1LGK1	F1L3K6; F1LEH7; F1LGK1	FALSE		0								0	1		0	1	1	845.461	845.461	845.461	0	0	HCD (High Energy Collision Dissociation)	25	1	MS2		3.514	6.1739	62588	6.307	0.133	F15	3	0.000558566	0.00364817	3.25301	91785.3
		FALSE	High	CHIMERYS on Ardia Server (A4)	Unambiguous	[K].DLVEELK.[K]		3	F1L3K6; F1LEH7; F1LGK1	F1L3K6; F1LEH7; F1LGK1	FALSE		0								0	2		0	1	1	423.234	845.461	845.461	0	0	HCD (High Energy Collision Dissociation)	25	1	MS2		3.514	6.1488	62331	6.307	0.1581	F15	3	0.00144259	0.0059869	2.33684	2.44686e+06
		FALSE	High	CHIMERYS on Ardia Server (A4)	Unambiguous	[K].DLVEELK.[K]		3	F1L3K6; F1LEH7; F1LGK1	F1L3K6; F1LEH7; F1LGK1	FALSE		0								0	1		0	1	1	845.461	845.461	845.461	0	0	HCD (High Energy Collision Dissociation)	25	1	MS2		3.513	6.144	62285	6.307	0.1629	F15	3	0.000253518	0.00169334	3.97863	91785.3
		FALSE	High	CHIMERYS on Ardia Server (A4)	Unambiguous	[K].DLVEELK.[K]		3	F1L3K6; F1LEH7; F1LGK1	F1L3K6; F1LEH7; F1LGK1	FALSE		0								0	2		0	1	1	423.234	845.461	845.461	0	0	HCD (High Energy Collision Dissociation)	25	1	MS2		3.514	6.1187	62027	6.307	0.1882	F15	3	0.00187082	0.00920828	1.83698	2.44686e+06
		FALSE	High	CHIMERYS on Ardia Server (A4)	Unambiguous	[K].DLVEELK.[K]		3	F1L3K6; F1LEH7; F1LGK1	F1L3K6; F1LEH7; F1LGK1	FALSE		0								0	1		0	1	1	845.461	845.461	845.461	0	0	HCD (High Energy Collision Dissociation)	25	1	MS2		3.514	6.1145	61982	6.307	0.1925	F15	3	0.00100322	0.0059869	2.92158	91785.3
		FALSE	High	CHIMERYS on Ardia Server (A4)	Unambiguous	[K].DLVEELK.[K]		3	F1L3K6; F1LEH7; F1LGK1	F1L3K6; F1LEH7; F1LGK1	FALSE		0								0	2		0	1	1	423.234	845.461	845.461	0	0	HCD (High Energy Collision Dissociation)	25	1	MS2		3.513	6.089	61724	6.307	0.2179	F15	3	0.00137127	0.0059869	2.41109	2.44686e+06
		FALSE	High	CHIMERYS on Ardia Server (A4)	Unambiguous	[K].DLVEELK.[K]		3	F1L3K6; F1LEH7; F1LGK1	F1L3K6; F1LEH7; F1LGK1	FALSE		0								0	1		0	1	1	845.461	845.461	845.461	0	0	HCD (High Energy Collision Dissociation)	25	1	MS2		3.514	6.0846	61679	6.307	0.2224	F15	3	0.000305045	0.00175728	3.89538	91785.3
		FALSE	High	CHIMERYS on Ardia Server (A4)	Unambiguous	[K].DLVEELK.[K]		3	F1L3K6; F1LEH7; F1LGK1	F1L3K6; F1LEH7; F1LGK1	FALSE		0								0	2		0	1	1	423.234	845.461	845.461	0	0	HCD (High Energy Collision Dissociation)	25	1	MS2		3.515	6.0592	61421	6.307	0.2478	F15	3	0.000463929	0.00364817	3.49172	2.44686e+06
		FALSE	High	CHIMERYS on Ardia Server (A4)	Unambiguous	[K].DLVEELK.[K]		3	F1L3K6; F1LEH7; F1LGK1	F1L3K6; F1LEH7; F1LGK1	FALSE		0								0	2		0	1	1	423.234	845.461	845.461	0	0	HCD (High Energy Collision Dissociation)	25	1	MS2		3.514	6.2383	63240	6.307	0.0687	F15	3	0.00103215	0.0059869	2.77459	2.44686e+06
		FALSE	High	CHIMERYS on Ardia Server (E4)	Unambiguous	[K].DLVEELK.[K]		3	F1L3K6; F1LEH7; F1LGK1	F1L3K6; F1LEH7; F1LGK1	FALSE		0								0	1		0	1	1	845.461	845.461	845.461	0	0	HCD (High Energy Collision Dissociation)	25	1	MS2		3.514	6.1736	62588	6.2186	0.0449	F19	3	5.66123e-05	0	6.07466	200079
		FALSE	High	CHIMERYS on Ardia Server (E4)	Unambiguous	[K].DLVEELK.[K]		3	F1L3K6; F1LEH7; F1LGK1	F1L3K6; F1LEH7; F1LGK1	FALSE		0								0	2		0	1	1	423.234	845.461	845.461	0	0	HCD (High Energy Collision Dissociation)	25	1	MS2		3.514	6.1486	62331	6.2186	0.07	F19	3	0.00138065	0.00516301	2.23919	4336476
		FALSE	High	CHIMERYS on Ardia Server (E4)	Unambiguous	[K].DLVEELK.[K]		3	F1L3K6; F1LEH7; F1LGK1	F1L3K6; F1LEH7; F1LGK1	FALSE		0								0	1		0	1	1	845.461	845.461	845.461	0	0	HCD (High Energy Collision Dissociation)	25	1	MS2		3.513	6.1438	62285	6.2186	0.0748	F19	3	0.000145567	0.000446677	5.33212	200079
		FALSE	High	CHIMERYS on Ardia Server (E4)	Unambiguous	[K].DLVEELK.[K]		3	F1L3K6; F1LEH7; F1LGK1	F1L3K6; F1LEH7; F1LGK1	FALSE		0								0	2		0	1	1	423.234	845.461	845.461	0	0	HCD (High Energy Collision Dissociation)	25	1	MS2		3.514	6.1184	62027	6.2186	0.1002	F19	3	0.00038101	0.00207325	3.90268	4336476
		FALSE	High	CHIMERYS on Ardia Server (E4)	Unambiguous	[K].DLVEELK.[K]		3	F1L3K6; F1LEH7; F1LGK1	F1L3K6; F1LEH7; F1LGK1	FALSE		0								0	1		0	1	1	845.461	845.461	845.461	0	0	HCD (High Energy Collision Dissociation)	25	1	MS2		3.514	6.1141	61982	6.2186	0.1044	F19	3	0.000240616	0.000882771	4.29609	200079
		FALSE	High	CHIMERYS on Ardia Server (E4)	Unambiguous	[K].DLVEELK.[K]		3	F1L3K6; F1LEH7; F1LGK1	F1L3K6; F1LEH7; F1LGK1	FALSE		0								0	1		0	1	1	845.461	845.461	845.461	0	0	HCD (High Energy Collision Dissociation)	25	0.83	MS2		3.518	6.0844	61679	6.2186	0.1342	F19	3	0.00535124	0.0481041	0.75044	200079
		FALSE	High	CHIMERYS on Ardia Server (E4)	Unambiguous	[K].DLVEELK.[K]		3	F1L3K6; F1LEH7; F1LGK1	F1L3K6; F1LEH7; F1LGK1	FALSE		0								0	2		0	1	1	423.234	845.461	845.461	0	0	HCD (High Energy Collision Dissociation)	25	1	MS2		3.683	6.1784	62634	6.2186	0.0402	F19	3	0.00109374	0.00516301	2.61622	4336476
		FALSE	High	CHIMERYS on Ardia Server (E4)	Unambiguous	[K].DLVEELK.[K]		3	F1L3K6; F1LEH7; F1LGK1	F1L3K6; F1LEH7; F1LGK1	FALSE		0								0	2		0	1	1	423.234	845.461	845.461	0	0	HCD (High Energy Collision Dissociation)	25	1	MS2		3.514	6.2978	63847	6.2186	-0.0792	F19	3	0.00645213	0.0548692	0.622355	4336476
		FALSE	High	CHIMERYS on Ardia Server (E4)	Unambiguous	[K].DLVEELK.[K]		3	F1L3K6; F1LEH7; F1LGK1	F1L3K6; F1LEH7; F1LGK1	FALSE		0								0	2		0	1	1	423.234	845.461	845.461	0	0	HCD (High Energy Collision Dissociation)	25	1	MS2		3.514	6.2676	63543	6.2186	-0.049	F19	3	0.000654793	0.00436398	3.13096	4336476
		FALSE	High	CHIMERYS on Ardia Server (E4)	Unambiguous	[K].DLVEELK.[K]		3	F1L3K6; F1LEH7; F1LGK1	F1L3K6; F1LEH7; F1LGK1	FALSE		0								0	2		0	1	1	423.234	845.461	845.461	0	0	HCD (High Energy Collision Dissociation)	25	1	MS2		3.514	6.2379	63240	6.2186	-0.0193	F19	3	0.000429923	0.00207325	3.7702	4336476
		FALSE	High	CHIMERYS on Ardia Server (E4)	Unambiguous	[K].DLVEELK.[K]		3	F1L3K6; F1LEH7; F1LGK1	F1L3K6; F1LEH7; F1LGK1	FALSE		0								0	1		0	1	1	845.461	845.461	845.461	0	0	HCD (High Energy Collision Dissociation)	25	1	MS2		3.514	6.2335	63195	6.2186	-0.0149	F19	3	0.00265756	0.0155375	1.50244	200079
		FALSE	High	CHIMERYS on Ardia Server (E4)	Unambiguous	[K].DLVEELK.[K]		3	F1L3K6; F1LEH7; F1LGK1	F1L3K6; F1LEH7; F1LGK1	FALSE		0								0	2		0	1	1	423.234	845.461	845.461	0	0	HCD (High Energy Collision Dissociation)	25	1	MS2		3.514	6.2081	62937	6.2186	0.0105	F19	3	0.000173183	0.000512149	4.6129	4336476
		FALSE	High	CHIMERYS on Ardia Server (E4)	Unambiguous	[K].DLVEELK.[K]		3	F1L3K6; F1LEH7; F1LGK1	F1L3K6; F1LEH7; F1LGK1	FALSE		0								0	1		0	1	1	845.461	845.461	845.461	0	0	HCD (High Energy Collision Dissociation)	25	1	MS2		3.513	6.2039	62892	6.2186	0.0147	F19	3	0.000145567	0.000446677	5.63644	200079
		FALSE	High	CHIMERYS on Ardia Server (C4)	Unambiguous	[K].DLVEELK.[K]		3	F1L3K6; F1LEH7; F1LGK1	F1L3K6; F1LEH7; F1LGK1	FALSE		0								0	2		0	1	1	423.234	845.461	845.461	0	0	HCD (High Energy Collision Dissociation)	25	1	MS2		3.515	6.2501	63240	6.3358	0.0857	F17	3	0.000108921	0	4.8211	612012
		FALSE	High	CHIMERYS on Ardia Server (C4)	Unambiguous	[K].DLVEELK.[K]		3	F1L3K6; F1LEH7; F1LGK1	F1L3K6; F1LEH7; F1LGK1	FALSE		0								0	2		0	1	1	423.234	845.461	845.461	0	0	HCD (High Energy Collision Dissociation)	25	1	MS2		3.513	6.2202	62937	6.3358	0.1156	F17	3	0.000108921	0	6.75238	612012
		FALSE	High	CHIMERYS on Ardia Server (C4)	Unambiguous	[K].DLVEELK.[K]		3	F1L3K6; F1LEH7; F1LGK1	F1L3K6; F1LEH7; F1LGK1	FALSE		0								0	2		0	1	1	423.234	845.461	845.461	0	0	HCD (High Energy Collision Dissociation)	25	1	MS2		3.514	6.1906	62634	6.3358	0.1452	F17	3	0.000108921	0	6.03637	612012
		FALSE	High	CHIMERYS on Ardia Server (C4)	Unambiguous	[K].DLVEELK.[K]		3	F1L3K6; F1LEH7; F1LGK1	F1L3K6; F1LEH7; F1LGK1	FALSE		0								0	1		0	1	1	845.461	845.461	845.461	0	0	HCD (High Energy Collision Dissociation)	25	1	MS2		3.513	6.1858	62588	6.3358	0.15	F17	3	0.00334448	0.0149503	1.34762	20546.3
		FALSE	High	CHIMERYS on Ardia Server (C4)	Unambiguous	[K].DLVEELK.[K]		3	F1L3K6; F1LEH7; F1LGK1	F1L3K6; F1LEH7; F1LGK1	FALSE		0								0	2		0	1	1	423.234	845.461	845.461	0	0	HCD (High Energy Collision Dissociation)	25	1	MS2		3.512	6.1607	62331	6.3358	0.1751	F17	3	0.000108921	0	7.61981	612012
		FALSE	High	CHIMERYS on Ardia Server (C4)	Unambiguous	[K].DLVEELK.[K]		3	F1L3K6; F1LEH7; F1LGK1	F1L3K6; F1LEH7; F1LGK1	FALSE		0								0	1		0	1	1	845.461	845.461	845.461	0	0	HCD (High Energy Collision Dissociation)	25	1	MS2		3.513	6.1561	62285	6.3358	0.1797	F17	3	0.00403836	0.0228474	1.01459	20546.3
		FALSE	High	CHIMERYS on Ardia Server (C4)	Unambiguous	[K].DLVEELK.[K]		3	F1L3K6; F1LEH7; F1LGK1	F1L3K6; F1LEH7; F1LGK1	FALSE		0								0	2		0	1	1	423.234	845.461	845.461	0	0	HCD (High Energy Collision Dissociation)	25	1	MS2		3.513	6.1305	62027	6.3358	0.2053	F17	3	0.000108921	0	7.89373	612012
		FALSE	High	CHIMERYS on Ardia Server (C4)	Unambiguous	[K].DLVEELK.[K]		3	F1L3K6; F1LEH7; F1LGK1	F1L3K6; F1LEH7; F1LGK1	FALSE		0								0	2		0	1	1	423.234	845.461	845.461	0	0	HCD (High Energy Collision Dissociation)	25	1	MS2		3.513	6.1007	61724	6.3358	0.2351	F17	3	0.0031109	0.0149503	1.4302	612012
		FALSE	High	CHIMERYS on Ardia Server (C4)	Unambiguous	[K].DLVEELK.[K]		3	F1L3K6; F1LEH7; F1LGK1	F1L3K6; F1LEH7; F1LGK1	FALSE		0								0	2		0	1	1	423.234	845.461	845.461	0	0	HCD (High Energy Collision Dissociation)	25	1	MS2		3.512	6.2799	63543	6.3358	0.0559	F17	3	0.000108921	0	6.30515	612012
		FALSE	High	CHIMERYS on Ardia Server (D4)	Unambiguous	[K].DLVEELK.[K]		3	F1L3K6; F1LEH7; F1LGK1	F1L3K6; F1LEH7; F1LGK1	FALSE		0								0	2		0	1	1	423.234	845.461	845.461	0	0	HCD (High Energy Collision Dissociation)	25	1	MS2		3.515	6.2628	63543	6.4045	0.1417	F18	3	0.00189059	0.0110358	1.85551	825964
		FALSE	High	CHIMERYS on Ardia Server (D4)	Unambiguous	[K].DLVEELK.[K]		3	F1L3K6; F1LEH7; F1LGK1	F1L3K6; F1LEH7; F1LGK1	FALSE		0								0	2		0	1	1	423.234	845.461	845.461	0	0	HCD (High Energy Collision Dissociation)	25	1	MS2		3.513	6.2332	63240	6.4045	0.1713	F18	3	0.00155875	0.0110358	2.00488	825964
		FALSE	High	CHIMERYS on Ardia Server (D4)	Unambiguous	[K].DLVEELK.[K]		3	F1L3K6; F1LEH7; F1LGK1	F1L3K6; F1LEH7; F1LGK1	FALSE		0								0	2		0	1	1	423.234	845.461	845.461	0	0	HCD (High Energy Collision Dissociation)	25	1	MS2		3.513	6.2034	62937	6.4045	0.2011	F18	3	0.00423273	0.0281106	0.933293	825964
		FALSE	High	CHIMERYS on Ardia Server (D4)	Unambiguous	[K].DLVEELK.[K]		3	F1L3K6; F1LEH7; F1LGK1	F1L3K6; F1LEH7; F1LGK1	FALSE		0								0	2		0	1	1	423.234	845.461	845.461	0	0	HCD (High Energy Collision Dissociation)	25	1	MS2		3.513	6.1439	62331	6.4045	0.2606	F18	3	0.0020732	0.0114028	1.70235	825964
		FALSE	High	CHIMERYS on Ardia Server (D4)	Unambiguous	[K].DLVEELK.[K]		3	F1L3K6; F1LEH7; F1LGK1	F1L3K6; F1LEH7; F1LGK1	FALSE		0								0	1		0	1	1	845.461	845.461	845.461	0	0	HCD (High Energy Collision Dissociation)	25	1	MS2		3.513	6.169	62588	6.4045	0.2355	F18	3	0.0020732	0.0116077	1.70017	34125.2
	FALSE	High	[R].DTTFNVDVAK.[A]	1	95	F1LGK1	F1LGK1 [135-144]		0	1109.55	1.61895e+06	1.26749e+06	171541		1.76669e+06		557040	415498	4.53394e+06	1.02307e+07												High	High	High	n/a	High	n/a	High	High	High	High	0.000234412	9.82804e-07	0.000225955
		Checked	Confidence	Identifying Node	PSM Ambiguity	Annotated Sequence	Modifications	# Proteins	Master Protein Accessions	Protein Accessions	I/L Ambiguity	CHIMERYS: PTM Localization Sequence	CHIMERYS: PTM Localization Score	CHIMERYS: Best Site Probabilities	CHIMERYS: Oxidation Site Probabilities	CHIMERYS: Phospho Site Probabilities	CHIMERYS: Label:13C(6)15N(2) Site Probabilities	CHIMERYS: Label:13C(6)15N(4) Site Probabilities	CHIMERYS: Oxidation Site Probabilities	CHIMERYS: Phospho Site Probabilities	# Missed Cleavages	Charge	DeltaScore	DeltaCn	Rank	Search Engine Rank	m/z [Da]	MH+ [Da]	Theo. MH+ [Da]	DeltaM [ppm]	Deltam/z [Da]	Activation Type	NCE [%]	Normalized CHIMERYS Coefficient	MS Order	Isolation Interference [%]	Ion Inject Time [ms]	RT [min]	First Scan	Predicted RT [min]	DeltaRT	File ID	# Protein Groups	q-Value	PEP	SVM Score	Quan Value
		FALSE	High	CHIMERYS on Ardia Server (A4)	Unambiguous	[R].DTTFNVDVAK.[A]		1	F1LGK1	F1LGK1	FALSE		0								0	2		0	1	1	555.277	1109.55	1109.55	0	0	HCD (High Energy Collision Dissociation)	25	1	MS2		3.513	5.8379	59173	5.4944	-0.3435	F15	1	0.00324884	0.0227081	1.21735	699022
		FALSE	High	CHIMERYS on Ardia Server (I4)	Unambiguous	[R].DTTFNVDVAK.[A]		1	F1LGK1	F1LGK1	FALSE		0								0	2		0	1	1	555.277	1109.55	1109.55	0	0	HCD (High Energy Collision Dissociation)	25	0.18	MS2		3.514	6.3767	64631	5.4629	-0.9138	F23	1	0.005406	0.044948	0.684208	2.16651e+06
		FALSE	High	CHIMERYS on Ardia Server (I4)	Unambiguous	[R].DTTFNVDVAK.[A]		1	F1LGK1	F1LGK1	FALSE		0								0	2		0	1	1	555.277	1109.55	1109.55	0	0	HCD (High Energy Collision Dissociation)	25	0.17	MS2		3.514	6.3471	64328	5.4629	-0.8842	F23	1	0.00154337	0.00883469	2.01536	2.16651e+06
		FALSE	High	CHIMERYS on Ardia Server (I4)	Unambiguous	[R].DTTFNVDVAK.[A]		1	F1LGK1	F1LGK1	FALSE		0								0	2		0	1	1	555.277	1109.55	1109.55	0	0	HCD (High Energy Collision Dissociation)	25	0.71	MS2		3.516	6.2573	63418	5.4629	-0.7944	F23	1	0.000428174	0.00166685	3.64837	2.16651e+06
		FALSE	High	CHIMERYS on Ardia Server (I4)	Unambiguous	[R].DTTFNVDVAK.[A]		1	F1LGK1	F1LGK1	FALSE		0								0	2		0	1	1	555.277	1109.55	1109.55	0	0	HCD (High Energy Collision Dissociation)	25	1	MS2		3.512	6.2274	63115	5.4629	-0.7645	F23	1	0.000318861	0.000754538	5.04338	2.16651e+06
		FALSE	High	CHIMERYS on Ardia Server (I4)	Unambiguous	[R].DTTFNVDVAK.[A]		1	F1LGK1	F1LGK1	FALSE		0								0	2		0	1	1	555.277	1109.55	1109.55	0	0	HCD (High Energy Collision Dissociation)	25	1	MS2		3.514	6.1977	62812	5.4629	-0.7348	F23	1	7.51089e-05	0.000416659	6.24977	2.16651e+06
		FALSE	High	CHIMERYS on Ardia Server (I4)	Unambiguous	[R].DTTFNVDVAK.[A]		1	F1LGK1	F1LGK1	FALSE		0								0	2		0	1	1	555.277	1109.55	1109.55	0	0	HCD (High Energy Collision Dissociation)	25	0.84	MS2		3.513	6.1674	62508	5.4629	-0.7045	F23	1	7.51089e-05	0.000118357	7.85537	2.16651e+06
		FALSE	High	CHIMERYS on Ardia Server (I4)	Unambiguous	[R].DTTFNVDVAK.[A]		1	F1LGK1	F1LGK1	FALSE		0								0	2		0	1	1	555.277	1109.55	1109.55	0	0	HCD (High Energy Collision Dissociation)	25	1	MS2		3.514	6.1377	62205	5.4629	-0.6748	F23	1	7.51089e-05	9.69618e-05	8.08617	2.16651e+06
		FALSE	High	CHIMERYS on Ardia Server (I4)	Unambiguous	[R].DTTFNVDVAK.[A]		1	F1LGK1	F1LGK1	FALSE		0								0	2		0	1	1	555.277	1109.55	1109.55	0	0	HCD (High Energy Collision Dissociation)	25	1	MS2		3.514	6.1078	61902	5.4629	-0.6449	F23	1	7.51089e-05	0.000130254	7.74342	2.16651e+06
		FALSE	High	CHIMERYS on Ardia Server (I4)	Unambiguous	[R].DTTFNVDVAK.[A]		1	F1LGK1	F1LGK1	FALSE		0								0	2		0	1	1	555.277	1109.55	1109.55	0	0	HCD (High Energy Collision Dissociation)	25	1	MS2		3.514	6.0783	61599	5.4629	-0.6154	F23	1	7.51089e-05	1.41289e-05	10.2487	2.16651e+06
		FALSE	High	CHIMERYS on Ardia Server (H4)	Unambiguous	[R].DTTFNVDVAK.[A]		1	F1LGK1	F1LGK1	FALSE		0								0	2		0	1	1	555.277	1109.55	1109.55	0	0	HCD (High Energy Collision Dissociation)	25	1	MS2		3.512	5.9992	60689	5.6841	-0.3151	F22	1	8.29394e-05	0	13.4193	230963
		FALSE	High	CHIMERYS on Ardia Server (I4)	Unambiguous	[R].DTTFNVDVAK.[A]		1	F1LGK1	F1LGK1	FALSE		0								0	2		0	1	1	555.277	1109.55	1109.55	0	0	HCD (High Energy Collision Dissociation)	25	1	MS2		3.514	6.0484	61296	5.4629	-0.5854	F23	1	7.51089e-05	1.34574e-06	12.8507	2.16651e+06
		FALSE	High	CHIMERYS on Ardia Server (I4)	Unambiguous	[R].DTTFNVDVAK.[A]		1	F1LGK1	F1LGK1	FALSE		0								0	2		0	1	1	555.277	1109.55	1109.55	0	0	HCD (High Energy Collision Dissociation)	25	1	MS2		3.514	6.0181	60992	5.4629	-0.5552	F23	1	7.51089e-05	1.07283e-07	15.646	2.16651e+06
		FALSE	High	CHIMERYS on Ardia Server (I4)	Unambiguous	[R].DTTFNVDVAK.[A]		1	F1LGK1	F1LGK1	FALSE		0								0	2		0	1	1	555.277	1109.55	1109.55	0	0	HCD (High Energy Collision Dissociation)	25	1	MS2		3.513	6.0045	60851	5.4629	-0.5416	F23	1	0.0014442	0.00823551	2.08482	2.16651e+06
		FALSE	High	CHIMERYS on Ardia Server (I4)	Unambiguous	[R].DTTFNVDVAK.[A]		1	F1LGK1	F1LGK1	FALSE		0								0	2		0	1	1	555.277	1109.55	1109.55	0	0	HCD (High Energy Collision Dissociation)	25	1	MS2		3.671	5.9885	60689	5.4629	-0.5256	F23	1	7.51089e-05	1.50349e-06	12.7282	2.16651e+06
		FALSE	High	CHIMERYS on Ardia Server (I4)	Unambiguous	[R].DTTFNVDVAK.[A]		1	F1LGK1	F1LGK1	FALSE		0								0	2		0	1	1	555.277	1109.55	1109.55	0	0	HCD (High Energy Collision Dissociation)	25	1	MS2		3.514	5.9586	60386	5.4629	-0.4957	F23	1	7.51089e-05	2.60502e-07	14.6656	2.16651e+06
		FALSE	High	CHIMERYS on Ardia Server (I4)	Unambiguous	[R].DTTFNVDVAK.[A]		1	F1LGK1	F1LGK1	FALSE		0								0	2		0	1	1	555.277	1109.55	1109.55	0	0	HCD (High Energy Collision Dissociation)	25	1	MS2		3.513	5.9446	60244	5.4629	-0.4817	F23	1	0.00281753	0.0169304	1.39414	2.16651e+06
		FALSE	High	CHIMERYS on Ardia Server (I4)	Unambiguous	[R].DTTFNVDVAK.[A]		1	F1LGK1	F1LGK1	FALSE		0								0	2		0	1	1	555.277	1109.55	1109.55	0	0	HCD (High Energy Collision Dissociation)	25	1	MS2		3.513	5.9289	60083	5.4629	-0.466	F23	1	7.51089e-05	3.29447e-06	11.8609	2.16651e+06
		FALSE	High	CHIMERYS on Ardia Server (I4)	Unambiguous	[R].DTTFNVDVAK.[A]		1	F1LGK1	F1LGK1	FALSE		0								0	2		0	1	1	555.277	1109.55	1109.55	0	0	HCD (High Energy Collision Dissociation)	25	1	MS2		3.514	5.8987	59779	5.4629	-0.4358	F23	1	7.51089e-05	3.96098e-05	9.10041	2.16651e+06
		FALSE	High	CHIMERYS on Ardia Server (I4)	Unambiguous	[R].DTTFNVDVAK.[A]		1	F1LGK1	F1LGK1	FALSE		0								0	2		0	1	1	555.277	1109.55	1109.55	0	0	HCD (High Energy Collision Dissociation)	25	1	MS2		3.513	5.869	59476	5.4629	-0.4061	F23	1	0.00290961	0.0183898	1.32321	2.16651e+06
		FALSE	High	CHIMERYS on Ardia Server (H4)	Unambiguous	[R].DTTFNVDVAK.[A]		1	F1LGK1	F1LGK1	FALSE		0								0	2		0	1	1	555.277	1109.55	1109.55	0	0	HCD (High Energy Collision Dissociation)	25	1	MS2		3.514	6.1191	61902	5.6841	-0.4349	F22	1	0.00603481	0.0413102	0.648093	230963
		FALSE	High	CHIMERYS on Ardia Server (H4)	Unambiguous	[R].DTTFNVDVAK.[A]		1	F1LGK1	F1LGK1	FALSE		0								0	2		0	1	1	555.277	1109.55	1109.55	0	0	HCD (High Energy Collision Dissociation)	25	1	MS2		3.513	6.0891	61599	5.6841	-0.405	F22	1	0.000204527	0.000440526	6.32034	230963
		FALSE	High	CHIMERYS on Ardia Server (H4)	Unambiguous	[R].DTTFNVDVAK.[A]		1	F1LGK1	F1LGK1	FALSE		0								0	2		0	1	1	555.277	1109.55	1109.55	0	0	HCD (High Energy Collision Dissociation)	25	1	MS2		3.514	6.0593	61296	5.6841	-0.3751	F22	1	8.29394e-05	5.28924e-12	9.21626	230963
		FALSE	High	CHIMERYS on Ardia Server (H4)	Unambiguous	[R].DTTFNVDVAK.[A]		1	F1LGK1	F1LGK1	FALSE		0								0	2		0	1	1	555.277	1109.55	1109.55	0	0	HCD (High Energy Collision Dissociation)	25	1	MS2		3.514	6.0292	60992	5.6841	-0.345	F22	1	8.29394e-05	5.28924e-12	10.6943	230963
		FALSE	High	CHIMERYS on Ardia Server (J4)	Unambiguous	[R].DTTFNVDVAK.[A]		1	F1LGK1	F1LGK1	FALSE		0								0	2		0	1	1	555.277	1109.55	1109.55	0	0	HCD (High Energy Collision Dissociation)	25	0.75	MS2		3.513	6.1423	62205	5.364	-0.7784	F24	1	0.000163252	0.000224035	6.29525	3381812
		FALSE	High	CHIMERYS on Ardia Server (J4)	Unambiguous	[R].DTTFNVDVAK.[A]		1	F1LGK1	F1LGK1	FALSE		0								0	2		0	1	1	555.277	1109.55	1109.55	0	0	HCD (High Energy Collision Dissociation)	25	0.21	MS2		3.514	6.5311	66147	5.364	-1.1671	F24	1	0.00831329	0.0568408	0.425422	3381812
		FALSE	High	CHIMERYS on Ardia Server (J4)	Unambiguous	[R].DTTFNVDVAK.[A]		1	F1LGK1	F1LGK1	FALSE		0								0	2		0	1	1	555.277	1109.55	1109.55	0	0	HCD (High Energy Collision Dissociation)	25	0.36	MS2		3.514	6.5013	65844	5.364	-1.1373	F24	1	0.00305028	0.0238284	1.149	3381812
		FALSE	High	CHIMERYS on Ardia Server (J4)	Unambiguous	[R].DTTFNVDVAK.[A]		1	F1LGK1	F1LGK1	FALSE		0								0	2		0	1	1	555.277	1109.55	1109.55	0	0	HCD (High Energy Collision Dissociation)	25	1	MS2		3.513	6.4417	65238	5.364	-1.0778	F24	1	0.000385802	0.00217839	3.62762	3381812
		FALSE	High	CHIMERYS on Ardia Server (J4)	Unambiguous	[R].DTTFNVDVAK.[A]		1	F1LGK1	F1LGK1	FALSE		0								0	2		0	1	1	555.277	1109.55	1109.55	0	0	HCD (High Energy Collision Dissociation)	25	1	MS2		3.514	6.4115	64934	5.364	-1.0475	F24	1	0.00399839	0.0271887	0.928741	3381812
		FALSE	High	CHIMERYS on Ardia Server (J4)	Unambiguous	[R].DTTFNVDVAK.[A]		1	F1LGK1	F1LGK1	FALSE		0								0	2		0	1	1	555.277	1109.55	1109.55	0	0	HCD (High Energy Collision Dissociation)	25	1	MS2		3.514	6.3818	64631	5.364	-1.0178	F24	1	0.000508466	0.00217839	3.18046	3381812
		FALSE	High	CHIMERYS on Ardia Server (J4)	Unambiguous	[R].DTTFNVDVAK.[A]		1	F1LGK1	F1LGK1	FALSE		0								0	2		0	1	1	555.277	1109.55	1109.55	0	0	HCD (High Energy Collision Dissociation)	25	1	MS2		3.514	6.3518	64328	5.364	-0.9878	F24	1	0.00388376	0.0265128	0.992894	3381812
		FALSE	High	CHIMERYS on Ardia Server (J4)	Unambiguous	[R].DTTFNVDVAK.[A]		1	F1LGK1	F1LGK1	FALSE		0								0	2		0	1	1	555.277	1109.55	1109.55	0	0	HCD (High Energy Collision Dissociation)	25	0.77	MS2		3.514	6.3221	64025	5.364	-0.9581	F24	1	0.000335439	0.00217839	3.63084	3381812
		FALSE	High	CHIMERYS on Ardia Server (J4)	Unambiguous	[R].DTTFNVDVAK.[A]		1	F1LGK1	F1LGK1	FALSE		0								0	2		0	1	1	555.277	1109.55	1109.55	0	0	HCD (High Energy Collision Dissociation)	25	0.87	MS2		3.512	6.2918	63721	5.364	-0.9279	F24	1	0.000616289	0.00462183	2.76846	3381812
		FALSE	High	CHIMERYS on Ardia Server (J4)	Unambiguous	[R].DTTFNVDVAK.[A]		1	F1LGK1	F1LGK1	FALSE		0								0	2		0	1	1	555.277	1109.55	1109.55	0	0	HCD (High Energy Collision Dissociation)	25	1	MS2		3.514	6.262	63418	5.364	-0.898	F24	1	0.000218962	0.000419875	5.47027	3381812
		FALSE	High	CHIMERYS on Ardia Server (J4)	Unambiguous	[R].DTTFNVDVAK.[A]		1	F1LGK1	F1LGK1	FALSE		0								0	2		0	1	1	555.277	1109.55	1109.55	0	0	HCD (High Energy Collision Dissociation)	25	0.8	MS2		3.514	6.2323	63115	5.364	-0.8683	F24	1	0.000218962	0.000419875	5.29971	3381812
		FALSE	High	CHIMERYS on Ardia Server (J4)	Unambiguous	[R].DTTFNVDVAK.[A]		1	F1LGK1	F1LGK1	FALSE		0								0	2		0	1	1	555.277	1109.55	1109.55	0	0	HCD (High Energy Collision Dissociation)	25	0.63	MS2		3.514	6.2024	62812	5.364	-0.8384	F24	1	0.000335439	0.00114785	3.86548	3381812
		FALSE	High	CHIMERYS on Ardia Server (J4)	Unambiguous	[R].DTTFNVDVAK.[A]		1	F1LGK1	F1LGK1	FALSE		0								0	2		0	1	1	555.277	1109.55	1109.55	0	0	HCD (High Energy Collision Dissociation)	25	0.08	MS2		3.514	5.8733	59476	5.364	-0.5094	F24	1	0.00240577	0.0143226	1.35968	3381812
		FALSE	High	CHIMERYS on Ardia Server (J4)	Unambiguous	[R].DTTFNVDVAK.[A]		1	F1LGK1	F1LGK1	FALSE		0								0	2		0	1	1	555.277	1109.55	1109.55	0	0	HCD (High Energy Collision Dissociation)	25	0.86	MS2		3.514	6.1127	61902	5.364	-0.7487	F24	1	0.000106849	0	9.36514	3381812
		FALSE	High	CHIMERYS on Ardia Server (J4)	Unambiguous	[R].DTTFNVDVAK.[A]		1	F1LGK1	F1LGK1	FALSE		0								0	2		0	1	1	555.277	1109.55	1109.55	0	0	HCD (High Energy Collision Dissociation)	25	0.91	MS2		3.514	6.0827	61599	5.364	-0.7188	F24	1	0.000106849	0	9.62663	3381812
		FALSE	High	CHIMERYS on Ardia Server (J4)	Unambiguous	[R].DTTFNVDVAK.[A]		1	F1LGK1	F1LGK1	FALSE		0								0	2		0	1	1	555.277	1109.55	1109.55	0	0	HCD (High Energy Collision Dissociation)	25	0.94	MS2		3.514	6.0528	61296	5.364	-0.6889	F24	1	0.000106849	0	11.7962	3381812
		FALSE	High	CHIMERYS on Ardia Server (J4)	Unambiguous	[R].DTTFNVDVAK.[A]		1	F1LGK1	F1LGK1	FALSE		0								0	2		0	1	1	555.277	1109.55	1109.55	0	0	HCD (High Energy Collision Dissociation)	25	0.96	MS2		3.513	6.0228	60992	5.364	-0.6589	F24	1	0.000106849	0	10.8871	3381812
		FALSE	High	CHIMERYS on Ardia Server (J4)	Unambiguous	[R].DTTFNVDVAK.[A]		1	F1LGK1	F1LGK1	FALSE		0								0	2		0	1	1	555.277	1109.55	1109.55	0	0	HCD (High Energy Collision Dissociation)	25	0.97	MS2		3.229	5.9929	60689	5.364	-0.6289	F24	1	0.000106849	0	11.4531	3381812
		FALSE	High	CHIMERYS on Ardia Server (J4)	Unambiguous	[R].DTTFNVDVAK.[A]		1	F1LGK1	F1LGK1	FALSE		0								0	2		0	1	1	555.277	1109.55	1109.55	0	0	HCD (High Energy Collision Dissociation)	25	0.39	MS2		3.514	5.9793	60548	5.364	-0.6153	F24	1	0.00222849	0.0120473	1.46686	3381812
		FALSE	High	CHIMERYS on Ardia Server (J4)	Unambiguous	[R].DTTFNVDVAK.[A]		1	F1LGK1	F1LGK1	FALSE		0								0	2		0	1	1	555.277	1109.55	1109.55	0	0	HCD (High Energy Collision Dissociation)	25	0.96	MS2		3.514	5.9633	60386	5.364	-0.5993	F24	1	0.000106849	0	11.5113	3381812
		FALSE	High	CHIMERYS on Ardia Server (J4)	Unambiguous	[R].DTTFNVDVAK.[A]		1	F1LGK1	F1LGK1	FALSE		0								0	2		0	1	1	555.277	1109.55	1109.55	0	0	HCD (High Energy Collision Dissociation)	25	0.92	MS2		3.514	5.9334	60083	5.364	-0.5694	F24	1	0.000106849	0	12.9022	3381812
		FALSE	High	CHIMERYS on Ardia Server (J4)	Unambiguous	[R].DTTFNVDVAK.[A]		1	F1LGK1	F1LGK1	FALSE		0								0	2		0	1	1	555.277	1109.55	1109.55	0	0	HCD (High Energy Collision Dissociation)	25	0.66	MS2		3.584	5.9033	59779	5.364	-0.5393	F24	1	0.000163252	0.000224035	6.28762	3381812
		FALSE	High	CHIMERYS on Ardia Server (J4)	Unambiguous	[R].DTTFNVDVAK.[A]		1	F1LGK1	F1LGK1	FALSE		0								0	2		0	1	1	555.277	1109.55	1109.55	0	0	HCD (High Energy Collision Dissociation)	25	0.68	MS2		3.514	6.1723	62508	5.364	-0.8083	F24	1	0.0002467	0.000419875	4.58637	3381812
		FALSE	High	CHIMERYS on Ardia Server (H4)	Unambiguous	[R].DTTFNVDVAK.[A]		1	F1LGK1	F1LGK1	FALSE		0								0	2		0	1	1	555.277	1109.55	1109.55	0	0	HCD (High Energy Collision Dissociation)	25	1	MS2		3.514	5.9696	60386	5.6841	-0.2854	F22	1	8.29394e-05	0	14.43	230963
		FALSE	High	CHIMERYS on Ardia Server (H4)	Unambiguous	[R].DTTFNVDVAK.[A]		1	F1LGK1	F1LGK1	FALSE		0								0	2		0	1	1	555.277	1109.55	1109.55	0	0	HCD (High Energy Collision Dissociation)	25	1	MS2		3.513	5.9397	60083	5.6841	-0.2555	F22	1	8.29394e-05	0	12.3169	230963
		FALSE	High	CHIMERYS on Ardia Server (H4)	Unambiguous	[R].DTTFNVDVAK.[A]		1	F1LGK1	F1LGK1	FALSE		0								0	2		0	1	1	555.277	1109.55	1109.55	0	0	HCD (High Energy Collision Dissociation)	25	1	MS2		3.513	5.9096	59779	5.6841	-0.2254	F22	1	0.000204527	0.000440526	6.47492	230963
		FALSE	High	CHIMERYS on Ardia Server (B4)	Unambiguous	[R].DTTFNVDVAK.[A]		1	F1LGK1	F1LGK1	FALSE		0								0	2		0	1	1	555.277	1109.55	1109.55	0	0	HCD (High Energy Collision Dissociation)	25	0.69	MS2		3.514	6.2505	63418	5.2686	-0.9819	F16	1	0.00539449	0.0380202	0.713589	1.04755e+06
		FALSE	High	CHIMERYS on Ardia Server (B4)	Unambiguous	[R].DTTFNVDVAK.[A]		1	F1LGK1	F1LGK1	FALSE		0								0	2		0	1	1	555.277	1109.55	1109.55	0	0	HCD (High Energy Collision Dissociation)	25	1	MS2		3.513	6.1311	62205	5.2686	-0.8625	F16	1	0.00199267	0.00950069	1.54097	1.04755e+06
		FALSE	High	CHIMERYS on Ardia Server (B4)	Unambiguous	[R].DTTFNVDVAK.[A]		1	F1LGK1	F1LGK1	FALSE		0								0	2		0	1	1	555.277	1109.55	1109.55	0	0	HCD (High Energy Collision Dissociation)	25	0.66	MS2		3.514	6.1012	61902	5.2686	-0.8327	F16	1	0.00088737	0.00340479	2.71308	1.04755e+06
		FALSE	High	CHIMERYS on Ardia Server (B4)	Unambiguous	[R].DTTFNVDVAK.[A]		1	F1LGK1	F1LGK1	FALSE		0								0	2		0	1	1	555.277	1109.55	1109.55	0	0	HCD (High Energy Collision Dissociation)	25	0.6	MS2		3.513	6.0714	61599	5.2686	-0.8028	F16	1	0.000106355	0.000555897	5.74078	1.04755e+06
		FALSE	High	CHIMERYS on Ardia Server (B4)	Unambiguous	[R].DTTFNVDVAK.[A]		1	F1LGK1	F1LGK1	FALSE		0								0	2		0	1	1	555.277	1109.55	1109.55	0	0	HCD (High Energy Collision Dissociation)	25	0.66	MS2		3.513	6.0417	61296	5.2686	-0.7732	F16	1	0.000106355	0.000555897	5.58508	1.04755e+06
		FALSE	High	CHIMERYS on Ardia Server (B4)	Unambiguous	[R].DTTFNVDVAK.[A]		1	F1LGK1	F1LGK1	FALSE		0								0	2		0	1	1	555.277	1109.55	1109.55	0	0	HCD (High Energy Collision Dissociation)	25	0.8	MS2		3.514	6.0115	60992	5.2686	-0.7429	F16	1	0.000190931	0.000663916	5.19199	1.04755e+06
		FALSE	High	CHIMERYS on Ardia Server (B4)	Unambiguous	[R].DTTFNVDVAK.[A]		1	F1LGK1	F1LGK1	FALSE		0								0	2		0	1	1	555.277	1109.55	1109.55	0	0	HCD (High Energy Collision Dissociation)	25	0.87	MS2		3.513	5.9819	60689	5.2686	-0.7133	F16	1	5.81091e-05	0	7.36668	1.04755e+06
		FALSE	High	CHIMERYS on Ardia Server (B4)	Unambiguous	[R].DTTFNVDVAK.[A]		1	F1LGK1	F1LGK1	FALSE		0								0	2		0	1	1	555.277	1109.55	1109.55	0	0	HCD (High Energy Collision Dissociation)	25	0.89	MS2		3.514	5.9521	60386	5.2686	-0.6835	F16	1	5.81091e-05	0	11.5773	1.04755e+06
		FALSE	High	CHIMERYS on Ardia Server (B4)	Unambiguous	[R].DTTFNVDVAK.[A]		1	F1LGK1	F1LGK1	FALSE		0								0	2		0	1	1	555.277	1109.55	1109.55	0	0	HCD (High Energy Collision Dissociation)	25	0.92	MS2		3.514	5.9225	60083	5.2686	-0.6539	F16	1	5.81091e-05	0	11.9876	1.04755e+06
		FALSE	High	CHIMERYS on Ardia Server (C4)	Unambiguous	[R].DTTFNVDVAK.[A]		1	F1LGK1	F1LGK1	FALSE		0								0	2		0	1	1	555.277	1109.55	1109.55	0	0	HCD (High Energy Collision Dissociation)	25	1	MS2		3.512	5.9686	60386	5.4815	-0.4872	F17	1	0.000108921	0	5.36616	26776.6
		FALSE	High	CHIMERYS on Ardia Server (B4)	Unambiguous	[R].DTTFNVDVAK.[A]		1	F1LGK1	F1LGK1	FALSE		0								0	2		0	1	1	555.277	1109.55	1109.55	0	0	HCD (High Energy Collision Dissociation)	25	0.92	MS2		3.514	5.8924	59779	5.2686	-0.6238	F16	1	5.81091e-05	0	13.0449	1.04755e+06
		FALSE	High	CHIMERYS on Ardia Server (B4)	Unambiguous	[R].DTTFNVDVAK.[A]		1	F1LGK1	F1LGK1	FALSE		0								0	2		0	1	1	555.277	1109.55	1109.55	0	0	HCD (High Energy Collision Dissociation)	25	0.45	MS2		3.513	5.833	59173	5.2686	-0.5644	F16	1	0.0004922	0.00250099	3.58096	1.04755e+06
		FALSE	High	CHIMERYS on Ardia Server (A4)	Unambiguous	[R].DTTFNVDVAK.[A]		1	F1LGK1	F1LGK1	FALSE		0								0	2		0	1	1	555.277	1109.55	1109.55	0	0	HCD (High Energy Collision Dissociation)	25	0.46	MS2		3.569	6.1362	62205	5.4944	-0.6417	F15	1	0.00103215	0.0059869	2.79355	699022
		FALSE	High	CHIMERYS on Ardia Server (A4)	Unambiguous	[R].DTTFNVDVAK.[A]		1	F1LGK1	F1LGK1	FALSE		0								0	2		0	1	1	555.277	1109.55	1109.55	0	0	HCD (High Energy Collision Dissociation)	25	0.44	MS2		3.513	6.1066	61902	5.4944	-0.6122	F15	1	0.00140592	0.0059869	2.35543	699022
		FALSE	High	CHIMERYS on Ardia Server (A4)	Unambiguous	[R].DTTFNVDVAK.[A]		1	F1LGK1	F1LGK1	FALSE		0								0	2		0	1	1	555.277	1109.55	1109.55	0	0	HCD (High Energy Collision Dissociation)	25	0.68	MS2		3.513	6.0767	61599	5.4944	-0.5823	F15	1	0.000305045	0.00175728	3.81579	699022
		FALSE	High	CHIMERYS on Ardia Server (A4)	Unambiguous	[R].DTTFNVDVAK.[A]		1	F1LGK1	F1LGK1	FALSE		0								0	2		0	1	1	555.277	1109.55	1109.55	0	0	HCD (High Energy Collision Dissociation)	25	1	MS2		3.514	6.0471	61296	5.4944	-0.5526	F15	1	0.000144603	0.000232597	6.38031	699022
		FALSE	High	CHIMERYS on Ardia Server (A4)	Unambiguous	[R].DTTFNVDVAK.[A]		1	F1LGK1	F1LGK1	FALSE		0								0	2		0	1	1	555.277	1109.55	1109.55	0	0	HCD (High Energy Collision Dissociation)	25	1	MS2		3.513	6.0168	60992	5.4944	-0.5224	F15	1	9.59233e-05	3.251e-20	8.64832	699022
		FALSE	High	CHIMERYS on Ardia Server (A4)	Unambiguous	[R].DTTFNVDVAK.[A]		1	F1LGK1	F1LGK1	FALSE		0								0	2		0	1	1	555.277	1109.55	1109.55	0	0	HCD (High Energy Collision Dissociation)	25	1	MS2		3.513	5.987	60689	5.4944	-0.4925	F15	1	9.59233e-05	3.251e-20	10.6519	699022
		FALSE	High	CHIMERYS on Ardia Server (A4)	Unambiguous	[R].DTTFNVDVAK.[A]		1	F1LGK1	F1LGK1	FALSE		0								0	2		0	1	1	555.277	1109.55	1109.55	0	0	HCD (High Energy Collision Dissociation)	25	1	MS2		3.514	5.9573	60386	5.4944	-0.4629	F15	1	9.59233e-05	3.251e-20	12.7258	699022
		FALSE	High	CHIMERYS on Ardia Server (A4)	Unambiguous	[R].DTTFNVDVAK.[A]		1	F1LGK1	F1LGK1	FALSE		0								0	2		0	1	1	555.277	1109.55	1109.55	0	0	HCD (High Energy Collision Dissociation)	25	1	MS2		3.513	5.9275	60083	5.4944	-0.4331	F15	1	9.59233e-05	3.251e-20	11.9707	699022
		FALSE	High	CHIMERYS on Ardia Server (A4)	Unambiguous	[R].DTTFNVDVAK.[A]		1	F1LGK1	F1LGK1	FALSE		0								0	2		0	1	1	555.277	1109.55	1109.55	0	0	HCD (High Energy Collision Dissociation)	25	1	MS2		3.513	5.8975	59779	5.4944	-0.4031	F15	1	9.59233e-05	3.251e-20	12.9644	699022
		FALSE	High	CHIMERYS on Ardia Server (A4)	Unambiguous	[R].DTTFNVDVAK.[A]		1	F1LGK1	F1LGK1	FALSE		0								0	2		0	1	1	555.277	1109.55	1109.55	0	0	HCD (High Energy Collision Dissociation)	25	1	MS2		3.513	5.8676	59476	5.4944	-0.3732	F15	1	9.59233e-05	3.251e-20	8.10447	699022
		FALSE	High	CHIMERYS on Ardia Server (B4)	Unambiguous	[R].DTTFNVDVAK.[A]		1	F1LGK1	F1LGK1	FALSE		0								0	2		0	1	1	555.277	1109.55	1109.55	0	0	HCD (High Energy Collision Dissociation)	25	0.82	MS2		3.512	5.8628	59476	5.2686	-0.5942	F16	1	5.81091e-05	0	6.65442	1.04755e+06
		FALSE	High	CHIMERYS on Ardia Server (C4)	Unambiguous	[R].DTTFNVDVAK.[A]		1	F1LGK1	F1LGK1	FALSE		0								0	2		0	1	1	555.277	1109.55	1109.55	0	0	HCD (High Energy Collision Dissociation)	25	1	MS2		3.514	5.9986	60689	5.4815	-0.5171	F17	1	0.000108921	0	4.10624	26776.6
		FALSE	High	CHIMERYS on Ardia Server (C4)	Unambiguous	[R].DTTFNVDVAK.[A]		1	F1LGK1	F1LGK1	FALSE		0								0	2		0	1	1	555.277	1109.55	1109.55	0	0	HCD (High Energy Collision Dissociation)	25	1	MS2		3.514	5.9389	60083	5.4815	-0.4574	F17	1	0.000108921	0	5.60634	26776.6
		FALSE	High	CHIMERYS on Ardia Server (G4)	Unambiguous	[R].DTTFNVDVAK.[A]		1	F1LGK1	F1LGK1	FALSE		0								0	2		0	1	1	555.277	1109.55	1109.55	0	0	HCD (High Energy Collision Dissociation)	25	0.29	MS2		3.513	6.133	62205	5.5611	-0.5719	F21	1	0.00941539	0.0711722	0.341206	557040
		FALSE	High	CHIMERYS on Ardia Server (G4)	Unambiguous	[R].DTTFNVDVAK.[A]		1	F1LGK1	F1LGK1	FALSE		0								0	2		0	1	1	555.277	1109.55	1109.55	0	0	HCD (High Energy Collision Dissociation)	25	0.61	MS2		3.513	6.1033	61902	5.5611	-0.5422	F21	1	0.000560813	0.00154967	3.74483	557040
		FALSE	High	CHIMERYS on Ardia Server (G4)	Unambiguous	[R].DTTFNVDVAK.[A]		1	F1LGK1	F1LGK1	FALSE		0								0	2		0	1	1	555.277	1109.55	1109.55	0	0	HCD (High Energy Collision Dissociation)	25	0.55	MS2		3.514	6.0735	61599	5.5611	-0.5124	F21	1	0.000180865	0.000288211	6.56139	557040
		FALSE	High	CHIMERYS on Ardia Server (G4)	Unambiguous	[R].DTTFNVDVAK.[A]		1	F1LGK1	F1LGK1	FALSE		0								0	2		0	1	1	555.277	1109.55	1109.55	0	0	HCD (High Energy Collision Dissociation)	25	0.62	MS2		3.514	6.0435	61295	5.5611	-0.4824	F21	1	0.000149589	0.000288211	7.98252	557040
		FALSE	High	CHIMERYS on Ardia Server (G4)	Unambiguous	[R].DTTFNVDVAK.[A]		1	F1LGK1	F1LGK1	FALSE		0								0	2		0	1	1	555.277	1109.55	1109.55	0	0	HCD (High Energy Collision Dissociation)	25	0.79	MS2		3.513	6.0137	60992	5.5611	-0.4526	F21	1	8.45452e-05	0	10.2997	557040
		FALSE	High	CHIMERYS on Ardia Server (G4)	Unambiguous	[R].DTTFNVDVAK.[A]		1	F1LGK1	F1LGK1	FALSE		0								0	2		0	1	1	555.277	1109.55	1109.55	0	0	HCD (High Energy Collision Dissociation)	25	0.84	MS2		3.514	5.9841	60689	5.5611	-0.423	F21	1	8.45452e-05	0	13.8951	557040
		FALSE	High	CHIMERYS on Ardia Server (G4)	Unambiguous	[R].DTTFNVDVAK.[A]		1	F1LGK1	F1LGK1	FALSE		0								0	2		0	1	1	555.277	1109.55	1109.55	0	0	HCD (High Energy Collision Dissociation)	25	0.86	MS2		3.514	5.9542	60386	5.5611	-0.3932	F21	1	8.45452e-05	0	13.5885	557040
		FALSE	High	CHIMERYS on Ardia Server (G4)	Unambiguous	[R].DTTFNVDVAK.[A]		1	F1LGK1	F1LGK1	FALSE		0								0	2		0	1	1	555.277	1109.55	1109.55	0	0	HCD (High Energy Collision Dissociation)	25	0.76	MS2		3.514	5.9245	60083	5.5611	-0.3634	F21	1	8.45452e-05	0	11.1793	557040
		FALSE	High	CHIMERYS on Ardia Server (G4)	Unambiguous	[R].DTTFNVDVAK.[A]		1	F1LGK1	F1LGK1	FALSE		0								0	2		0	1	1	555.277	1109.55	1109.55	0	0	HCD (High Energy Collision Dissociation)	25	0.47	MS2		3.514	5.8944	59779	5.5611	-0.3333	F21	1	0.000149589	0.000288211	8.20835	557040
		FALSE	High	CHIMERYS on Ardia Server (E4)	Unambiguous	[R].DTTFNVDVAK.[A]		1	F1LGK1	F1LGK1	FALSE		0								0	2		0	1	1	555.277	1109.55	1109.55	0	0	HCD (High Energy Collision Dissociation)	25	0.49	MS2		3.678	6.1361	62205	5.4659	-0.6702	F19	1	0.000145567	0.000446677	5.5157	1.37126e+06
		FALSE	High	CHIMERYS on Ardia Server (E4)	Unambiguous	[R].DTTFNVDVAK.[A]		1	F1LGK1	F1LGK1	FALSE		0								0	2		0	1	1	555.277	1109.55	1109.55	0	0	HCD (High Energy Collision Dissociation)	25	0.79	MS2		3.512	6.1064	61902	5.4659	-0.6405	F19	1	5.66123e-05	0	6.44083	1.37126e+06
		FALSE	High	CHIMERYS on Ardia Server (E4)	Unambiguous	[R].DTTFNVDVAK.[A]		1	F1LGK1	F1LGK1	FALSE		0								0	2		0	1	1	555.277	1109.55	1109.55	0	0	HCD (High Energy Collision Dissociation)	25	1	MS2		3.514	6.0765	61599	5.4659	-0.6106	F19	1	5.66123e-05	0	8.91682	1.37126e+06
		FALSE	High	CHIMERYS on Ardia Server (E4)	Unambiguous	[R].DTTFNVDVAK.[A]		1	F1LGK1	F1LGK1	FALSE		0								0	2		0	1	1	555.277	1109.55	1109.55	0	0	HCD (High Energy Collision Dissociation)	25	1	MS2		3.513	6.0468	61296	5.4659	-0.5809	F19	1	5.66123e-05	0	12.6014	1.37126e+06
		FALSE	High	CHIMERYS on Ardia Server (E4)	Unambiguous	[R].DTTFNVDVAK.[A]		1	F1LGK1	F1LGK1	FALSE		0								0	2		0	1	1	555.277	1109.55	1109.55	0	0	HCD (High Energy Collision Dissociation)	25	1	MS2		3.513	6.0167	60992	5.4659	-0.5508	F19	1	5.66123e-05	0	14.3637	1.37126e+06
		FALSE	High	CHIMERYS on Ardia Server (E4)	Unambiguous	[R].DTTFNVDVAK.[A]		1	F1LGK1	F1LGK1	FALSE		0								0	2		0	1	1	555.277	1109.55	1109.55	0	0	HCD (High Energy Collision Dissociation)	25	1	MS2		3.514	5.987	60689	5.4659	-0.5211	F19	1	5.66123e-05	0	12.7573	1.37126e+06
		FALSE	High	CHIMERYS on Ardia Server (E4)	Unambiguous	[R].DTTFNVDVAK.[A]		1	F1LGK1	F1LGK1	FALSE		0								0	2		0	1	1	555.277	1109.55	1109.55	0	0	HCD (High Energy Collision Dissociation)	25	1	MS2		3.557	5.9572	60386	5.4659	-0.4913	F19	1	5.66123e-05	0	10.9305	1.37126e+06
		FALSE	High	CHIMERYS on Ardia Server (E4)	Unambiguous	[R].DTTFNVDVAK.[A]		1	F1LGK1	F1LGK1	FALSE		0								0	2		0	1	1	555.277	1109.55	1109.55	0	0	HCD (High Energy Collision Dissociation)	25	1	MS2		3.513	5.9276	60083	5.4659	-0.4617	F19	1	5.66123e-05	0	11.804	1.37126e+06
		FALSE	High	CHIMERYS on Ardia Server (E4)	Unambiguous	[R].DTTFNVDVAK.[A]		1	F1LGK1	F1LGK1	FALSE		0								0	2		0	1	1	555.277	1109.55	1109.55	0	0	HCD (High Energy Collision Dissociation)	25	1	MS2		3.513	5.8974	59779	5.4659	-0.4315	F19	1	5.66123e-05	0	7.29181	1.37126e+06
		FALSE	High	CHIMERYS on Ardia Server (E4)	Unambiguous	[R].DTTFNVDVAK.[A]		1	F1LGK1	F1LGK1	FALSE		0								0	2		0	1	1	555.277	1109.55	1109.55	0	0	HCD (High Energy Collision Dissociation)	25	1	MS2		3.514	5.8676	59476	5.4659	-0.4017	F19	1	0.0059707	0.0509688	0.679667	1.37126e+06
		FALSE	High	CHIMERYS on Ardia Server (J4)	Unambiguous	[R].DTTFNVDVAK.[A]		1	F1LGK1	F1LGK1	FALSE		0								0	2		0	1	1	555.277	1109.55	1109.55	0	0	HCD (High Energy Collision Dissociation)	25	0.32	MS2		3.517	6.5911	66754	5.364	-1.2271	F24	1	0.00787474	0.0568408	0.486374	3381812
	FALSE	High	[K].ELLVALLNSK.[R]	2	70	F1LGK1; F1LEH7	F1LGK1 [124-133]; F1LEH7 [152-161]		0	1099.67	204986	505655		21740.6	25240.6	14763.5	11702.2	404342	225571												Shared	High	High	n/a	High	High	High	High	High	High	n/a	0.000234412	1.95198e-06	0.000225955
		Checked	Confidence	Identifying Node	PSM Ambiguity	Annotated Sequence	Modifications	# Proteins	Master Protein Accessions	Protein Accessions	I/L Ambiguity	CHIMERYS: PTM Localization Sequence	CHIMERYS: PTM Localization Score	CHIMERYS: Best Site Probabilities	CHIMERYS: Oxidation Site Probabilities	CHIMERYS: Phospho Site Probabilities	CHIMERYS: Label:13C(6)15N(2) Site Probabilities	CHIMERYS: Label:13C(6)15N(4) Site Probabilities	CHIMERYS: Oxidation Site Probabilities	CHIMERYS: Phospho Site Probabilities	# Missed Cleavages	Charge	DeltaScore	DeltaCn	Rank	Search Engine Rank	m/z [Da]	MH+ [Da]	Theo. MH+ [Da]	DeltaM [ppm]	Deltam/z [Da]	Activation Type	NCE [%]	Normalized CHIMERYS Coefficient	MS Order	Isolation Interference [%]	Ion Inject Time [ms]	RT [min]	First Scan	Predicted RT [min]	DeltaRT	File ID	# Protein Groups	q-Value	PEP	SVM Score	Quan Value
		FALSE	High	CHIMERYS on Ardia Server (E4)	Unambiguous	[K].ELLVALLNSK.[R]		2	F1LEH7; F1LGK1	F1LEH7; F1LGK1	FALSE		0								0	2		0	1	1	550.34	1099.67	1099.67	0	0	HCD (High Energy Collision Dissociation)	25	1	MS2		3.514	11.0387	111932	10.9583	-0.0804	F19	2	5.66123e-05	0	6.7251	19591.2
		FALSE	High	CHIMERYS on Ardia Server (E4)	Unambiguous	[K].ELLVALLNSK.[R]		2	F1LEH7; F1LGK1	F1LEH7; F1LGK1	FALSE		0								0	2		0	1	1	550.34	1099.67	1099.67	0	0	HCD (High Energy Collision Dissociation)	25	1	MS2		3.514	10.9791	111326	10.9583	-0.0208	F19	2	0.00118758	0.00516301	2.54895	19591.2
		FALSE	High	CHIMERYS on Ardia Server (H4)	Unambiguous	[K].ELLVALLNSK.[R]		2	F1LEH7; F1LGK1	F1LEH7; F1LGK1	FALSE		0								0	2		0	1	1	550.34	1099.67	1099.67	0	0	HCD (High Energy Collision Dissociation)	25	1	MS2		3.514	11.0187	111489	11.1209	0.1021	F22	2	8.29394e-05	5.28924e-12	7.86409	224762
		FALSE	High	CHIMERYS on Ardia Server (H4)	Unambiguous	[K].ELLVALLNSK.[R]		2	F1LEH7; F1LGK1	F1LEH7; F1LGK1	FALSE		0								0	2		0	1	1	550.34	1099.67	1099.67	0	0	HCD (High Energy Collision Dissociation)	25	1	MS2		3.514	11.0026	111326	11.1209	0.1183	F22	2	8.29394e-05	5.28924e-12	11.2364	224762
		FALSE	High	CHIMERYS on Ardia Server (H4)	Unambiguous	[K].ELLVALLNSK.[R]		2	F1LEH7; F1LGK1	F1LEH7; F1LGK1	FALSE		0								0	2		0	1	1	550.34	1099.67	1099.67	0	0	HCD (High Energy Collision Dissociation)	25	0.68	MS2		3.516	10.9884	111185	11.1209	0.1325	F22	2	0.000241124	0.000440526	6.02564	224762
		FALSE	High	CHIMERYS on Ardia Server (H4)	Unambiguous	[K].ELLVALLNSK.[R]		2	F1LEH7; F1LGK1	F1LEH7; F1LGK1	FALSE		0								0	2		0	1	1	550.34	1099.67	1099.67	0	0	HCD (High Energy Collision Dissociation)	25	1	MS2		3.514	10.9727	111023	11.1209	0.1482	F22	2	0.000204527	0.000440526	6.78138	224762
		FALSE	High	CHIMERYS on Ardia Server (G4)	Unambiguous	[K].ELLVALLNSK.[R]		2	F1LEH7; F1LGK1	F1LEH7; F1LGK1	FALSE		0								0	2		0	1	1	550.34	1099.67	1099.67	0	0	HCD (High Energy Collision Dissociation)	25	1	MS2		3.514	11.0317	111932	11.1231	0.0913	F21	2	0.000696533	0.00362329	3.19511	11702.2
		FALSE	High	CHIMERYS on Ardia Server (G4)	Unambiguous	[K].ELLVALLNSK.[R]		2	F1LEH7; F1LGK1	F1LEH7; F1LGK1	FALSE		0								0	2		0	1	1	550.34	1099.67	1099.67	0	0	HCD (High Energy Collision Dissociation)	25	1	MS2		3.514	11.0182	111792	11.1231	0.1049	F21	2	0.00122972	0.00544696	2.21932	11702.2
		FALSE	High	CHIMERYS on Ardia Server (H4)	Unambiguous	[K].ELLVALLNSK.[R]		2	F1LEH7; F1LGK1	F1LEH7; F1LGK1	FALSE		0								0	2		0	1	1	550.34	1099.67	1099.67	0	0	HCD (High Energy Collision Dissociation)	25	1	MS2		3.514	11.0326	111629	11.1209	0.0883	F22	2	8.29394e-05	0	15.0922	224762
		FALSE	High	CHIMERYS on Ardia Server (G4)	Unambiguous	[K].ELLVALLNSK.[R]		2	F1LEH7; F1LGK1	F1LEH7; F1LGK1	FALSE		0								0	2		0	1	1	550.34	1099.67	1099.67	0	0	HCD (High Energy Collision Dissociation)	25	1	MS2		3.514	11.0022	111629	11.1231	0.1209	F21	2	0.00113687	0.00369689	2.33048	11702.2
		FALSE	High	CHIMERYS on Ardia Server (F4)	Unambiguous	[K].ELLVALLNSK.[R]		2	F1LEH7; F1LGK1	F1LEH7; F1LGK1	FALSE		0								0	2		0	1	1	550.34	1099.67	1099.67	0	0	HCD (High Energy Collision Dissociation)	25	1	MS2		3.514	11.1036	112398	10.9142	-0.1895	F20	2	0.0038776	0.0306078	0.949644	7785.77
		FALSE	High	CHIMERYS on Ardia Server (F4)	Unambiguous	[K].ELLVALLNSK.[R]		2	F1LEH7; F1LGK1	F1LEH7; F1LGK1	FALSE		0								0	2		0	1	1	550.34	1099.67	1099.67	0	0	HCD (High Energy Collision Dissociation)	25	1	MS2		3.513	11.0875	112235	10.9142	-0.1733	F20	2	0.000829024	0.00467768	2.74981	7785.77
		FALSE	High	CHIMERYS on Ardia Server (F4)	Unambiguous	[K].ELLVALLNSK.[R]		2	F1LEH7; F1LGK1	F1LEH7; F1LGK1	FALSE		0								0	2		0	1	1	550.34	1099.67	1099.67	0	0	HCD (High Energy Collision Dissociation)	25	1	MS2		3.514	11.0577	111932	10.9142	-0.1435	F20	2	0.00982503	0.0874515	0.281532	7785.77
		FALSE	High	CHIMERYS on Ardia Server (I4)	Unambiguous	[K].ELLVALLNSK.[R]		2	F1LEH7; F1LGK1	F1LEH7; F1LGK1	FALSE		0								0	2		0	1	1	550.34	1099.67	1099.67	0	0	HCD (High Energy Collision Dissociation)	25	1	MS2		3.514	11.1653	113145	10.5433	-0.6219	F23	2	0.00365269	0.0241611	1.10695	107787
		FALSE	High	CHIMERYS on Ardia Server (E4)	Unambiguous	[K].ELLVALLNSK.[R]		2	F1LEH7; F1LGK1	F1LEH7; F1LGK1	FALSE		0								0	2		0	1	1	550.34	1099.67	1099.67	0	0	HCD (High Energy Collision Dissociation)	25	1	MS2		3.514	11.0687	112235	10.9583	-0.1104	F19	2	0.00328143	0.0173698	1.24092	19591.2
		FALSE	High	CHIMERYS on Ardia Server (E4)	Unambiguous	[K].ELLVALLNSK.[R]		2	F1LEH7; F1LGK1	F1LEH7; F1LGK1	FALSE		0								0	2		0	1	1	550.34	1099.67	1099.67	0	0	HCD (High Energy Collision Dissociation)	25	1	MS2		3.513	11.0549	112095	10.9583	-0.0966	F19	2	0.00347586	0.0177098	1.15082	19591.2
		FALSE	High	CHIMERYS on Ardia Server (H4)	Unambiguous	[K].ELLVALLNSK.[R]		2	F1LEH7; F1LGK1	F1LEH7; F1LGK1	FALSE		0								0	2		0	1	1	550.34	1099.67	1099.67	0	0	HCD (High Energy Collision Dissociation)	25	1	MS2		3.514	11.0623	111932	11.1209	0.0586	F22	2	8.29394e-05	0	14.6678	224762
		FALSE	High	CHIMERYS on Ardia Server (E4)	Unambiguous	[K].ELLVALLNSK.[R]		2	F1LEH7; F1LGK1	F1LEH7; F1LGK1	FALSE		0								0	2		0	1	1	550.34	1099.67	1099.67	0	0	HCD (High Energy Collision Dissociation)	25	0.74	MS2		3.513	10.9952	111489	10.9583	-0.037	F19	2	0.00138065	0.00600903	2.18668	19591.2
		FALSE	High	CHIMERYS on Ardia Server (H4)	Unambiguous	[K].ELLVALLNSK.[R]		2	F1LEH7; F1LGK1	F1LEH7; F1LGK1	FALSE		0								0	2		0	1	1	550.34	1099.67	1099.67	0	0	HCD (High Energy Collision Dissociation)	25	1	MS2		3.513	11.0487	111792	11.1209	0.0721	F22	2	8.29394e-05	5.28924e-12	9.36496	224762
		FALSE	High	CHIMERYS on Ardia Server (E4)	Unambiguous	[K].ELLVALLNSK.[R]		2	F1LEH7; F1LGK1	F1LEH7; F1LGK1	FALSE		0								0	2		0	1	1	550.34	1099.67	1099.67	0	0	HCD (High Energy Collision Dissociation)	25	1	MS2		3.514	11.009	111629	10.9583	-0.0507	F19	2	5.66123e-05	0	6.6918	19591.2
		FALSE	High	CHIMERYS on Ardia Server (I4)	Unambiguous	[K].ELLVALLNSK.[R]		2	F1LEH7; F1LGK1	F1LEH7; F1LGK1	FALSE		0								0	2		0	1	1	550.34	1099.67	1099.67	0	0	HCD (High Energy Collision Dissociation)	25	1	MS2		3.513	11.0617	112095	10.5433	-0.5184	F23	2	0.000269215	0.000570509	5.70572	107787
		FALSE	High	CHIMERYS on Ardia Server (I4)	Unambiguous	[K].ELLVALLNSK.[R]		2	F1LEH7; F1LGK1	F1LEH7; F1LGK1	FALSE		0								0	2		0	1	1	550.34	1099.67	1099.67	0	0	HCD (High Energy Collision Dissociation)	25	1	MS2		3.514	11.0456	111932	10.5433	-0.5023	F23	2	7.51089e-05	2.21294e-06	12.3009	107787
		FALSE	High	CHIMERYS on Ardia Server (I4)	Unambiguous	[K].ELLVALLNSK.[R]		2	F1LEH7; F1LGK1	F1LEH7; F1LGK1	FALSE		0								0	2		0	1	1	550.34	1099.67	1099.67	0	0	HCD (High Energy Collision Dissociation)	25	1	MS2		3.661	11.0319	111792	10.5433	-0.4885	F23	2	0.000318861	0.000926241	4.5727	107787
		FALSE	High	CHIMERYS on Ardia Server (I4)	Unambiguous	[K].ELLVALLNSK.[R]		2	F1LEH7; F1LGK1	F1LEH7; F1LGK1	FALSE		0								0	2		0	1	1	550.34	1099.67	1099.67	0	0	HCD (High Energy Collision Dissociation)	25	1	MS2		3.513	11.0159	111629	10.5433	-0.4726	F23	2	7.51089e-05	0.000335298	6.56388	107787
		FALSE	High	CHIMERYS on Ardia Server (I4)	Unambiguous	[K].ELLVALLNSK.[R]		2	F1LEH7; F1LGK1	F1LEH7; F1LGK1	FALSE		0								0	2		0	1	1	550.34	1099.67	1099.67	0	0	HCD (High Energy Collision Dissociation)	25	1	MS2		3.514	10.986	111326	10.5433	-0.4427	F23	2	0.000397772	0.00138484	3.89292	107787
		FALSE	High	CHIMERYS on Ardia Server (I4)	Unambiguous	[K].ELLVALLNSK.[R]		2	F1LEH7; F1LGK1	F1LEH7; F1LGK1	FALSE		0								0	2		0	1	1	550.34	1099.67	1099.67	0	0	HCD (High Energy Collision Dissociation)	25	1	MS2		3.514	11.1356	112842	10.5433	-0.5922	F23	2	0.000318861	0.00089965	4.63349	107787
		FALSE	High	CHIMERYS on Ardia Server (H4)	Unambiguous	[K].ELLVALLNSK.[R]		2	F1LEH7; F1LGK1	F1LEH7; F1LGK1	FALSE		0								0	2		0	1	1	550.34	1099.67	1099.67	0	0	HCD (High Energy Collision Dissociation)	25	1	MS2		3.514	11.272	114055	11.1209	-0.1511	F22	2	0.00149628	0.00982419	2.05932	224762
		FALSE	High	CHIMERYS on Ardia Server (H4)	Unambiguous	[K].ELLVALLNSK.[R]		2	F1LEH7; F1LGK1	F1LEH7; F1LGK1	FALSE		0								0	2		0	1	1	550.34	1099.67	1099.67	0	0	HCD (High Energy Collision Dissociation)	25	0.9	MS2		3.513	11.0785	112095	11.1209	0.0424	F22	2	8.29394e-05	5.28924e-12	8.72983	224762
		FALSE	High	CHIMERYS on Ardia Server (H4)	Unambiguous	[K].ELLVALLNSK.[R]		2	F1LEH7; F1LGK1	F1LEH7; F1LGK1	FALSE		0								0	2		0	1	1	550.34	1099.67	1099.67	0	0	HCD (High Energy Collision Dissociation)	25	1	MS2		3.514	11.1684	113005	11.1209	-0.0475	F22	2	0.00279427	0.0167099	1.45825	224762
		FALSE	High	CHIMERYS on Ardia Server (H4)	Unambiguous	[K].ELLVALLNSK.[R]		2	F1LEH7; F1LGK1	F1LEH7; F1LGK1	FALSE		0								0	2		0	1	1	550.34	1099.67	1099.67	0	0	HCD (High Energy Collision Dissociation)	25	1	MS2		3.514	11.1382	112701	11.1209	-0.0173	F22	2	0.000264285	0.000448128	4.86906	224762
		FALSE	High	CHIMERYS on Ardia Server (H4)	Unambiguous	[K].ELLVALLNSK.[R]		2	F1LEH7; F1LGK1	F1LEH7; F1LGK1	FALSE		0								0	2		0	1	1	550.34	1099.67	1099.67	0	0	HCD (High Energy Collision Dissociation)	25	1	MS2		3.514	11.1224	112539	11.1209	-0.0015	F22	2	0.000204527	0.000440526	6.2793	224762
		FALSE	High	CHIMERYS on Ardia Server (H4)	Unambiguous	[K].ELLVALLNSK.[R]		2	F1LEH7; F1LGK1	F1LEH7; F1LGK1	FALSE		0								0	2		0	1	1	550.34	1099.67	1099.67	0	0	HCD (High Energy Collision Dissociation)	25	1	MS2		3.514	11.1084	112398	11.1209	0.0124	F22	2	0.000204527	0.000440526	6.28687	224762
		FALSE	High	CHIMERYS on Ardia Server (H4)	Unambiguous	[K].ELLVALLNSK.[R]		2	F1LEH7; F1LGK1	F1LEH7; F1LGK1	FALSE		0								0	2		0	1	1	550.34	1099.67	1099.67	0	0	HCD (High Energy Collision Dissociation)	25	1	MS2		3.514	11.0922	112235	11.1209	0.0286	F22	2	8.29394e-05	5.28924e-12	9.4974	224762
		FALSE	High	CHIMERYS on Ardia Server (I4)	Unambiguous	[K].ELLVALLNSK.[R]		2	F1LEH7; F1LGK1	F1LEH7; F1LGK1	FALSE		0								0	2		0	1	1	550.34	1099.67	1099.67	0	0	HCD (High Energy Collision Dissociation)	25	1	MS2		3.514	11.0755	112235	10.5433	-0.5322	F23	2	7.51089e-05	4.10408e-05	9.06064	107787
		FALSE	High	CHIMERYS on Ardia Server (B4)	Unambiguous	[K].ELLVALLNSK.[R]		2	F1LEH7; F1LGK1	F1LEH7; F1LGK1	FALSE		0								0	2		0	1	1	550.34	1099.67	1099.67	0	0	HCD (High Energy Collision Dissociation)	25	1	MS2		3.513	10.926	110882	10.7545	-0.1715	F16	2	5.81091e-05	9.08362e-11	6.22924	417912
		FALSE	High	CHIMERYS on Ardia Server (D4)	Unambiguous	[K].ELLVALLNSK.[R]		2	F1LEH7; F1LGK1	F1LEH7; F1LGK1	FALSE		0								0	2		0	1	1	550.34	1099.67	1099.67	0	0	HCD (High Energy Collision Dissociation)	25	1	MS2		3.514	11.0592	112235	10.7519	-0.3073	F18	2	0.000980152	0.00385166	2.8354	10907
		FALSE	High	CHIMERYS on Ardia Server (B4)	Unambiguous	[K].ELLVALLNSK.[R]		2	F1LEH7; F1LGK1	F1LEH7; F1LGK1	FALSE		0								0	2		0	1	1	550.34	1099.67	1099.67	0	0	HCD (High Energy Collision Dissociation)	25	1	MS2		3.513	10.9099	110719	10.7545	-0.1554	F16	2	5.81091e-05	0	7.78785	417912
		FALSE	High	CHIMERYS on Ardia Server (B4)	Unambiguous	[K].ELLVALLNSK.[R]		2	F1LEH7; F1LGK1	F1LEH7; F1LGK1	FALSE		0								0	2		0	1	1	550.34	1099.67	1099.67	0	0	HCD (High Energy Collision Dissociation)	25	1	MS2		3.514	10.8804	110416	10.7545	-0.1259	F16	2	0.00182031	0.00775654	1.6691	417912
		FALSE	High	CHIMERYS on Ardia Server (A4)	Unambiguous	[K].ELLVALLNSK.[R]		2	F1LEH7; F1LGK1	F1LEH7; F1LGK1	FALSE		0								0	2		0	1	1	550.34	1099.67	1099.67	0	0	HCD (High Energy Collision Dissociation)	25	1	MS2		3.514	11.1013	112539	11.1216	0.0203	F15	2	0.000200938	0.00100772	4.74785	88507.7
		FALSE	High	CHIMERYS on Ardia Server (A4)	Unambiguous	[K].ELLVALLNSK.[R]		2	F1LEH7; F1LGK1	F1LEH7; F1LGK1	FALSE		0								0	2		0	1	1	550.34	1099.67	1099.67	0	0	HCD (High Energy Collision Dissociation)	25	1	MS2		3.513	11.0874	112398	11.1216	0.0342	F15	2	0.000200938	0.00100772	4.61662	88507.7
		FALSE	High	CHIMERYS on Ardia Server (A4)	Unambiguous	[K].ELLVALLNSK.[R]		2	F1LEH7; F1LGK1	F1LEH7; F1LGK1	FALSE		0								0	2		0	1	1	550.34	1099.67	1099.67	0	0	HCD (High Energy Collision Dissociation)	25	1	MS2		3.514	11.0712	112235	11.1216	0.0503	F15	2	0.000144603	0.000232597	5.0573	88507.7
		FALSE	High	CHIMERYS on Ardia Server (A4)	Unambiguous	[K].ELLVALLNSK.[R]		2	F1LEH7; F1LGK1	F1LEH7; F1LGK1	FALSE		0								0	2		0	1	1	550.34	1099.67	1099.67	0	0	HCD (High Energy Collision Dissociation)	25	1	MS2		3.514	11.0575	112095	11.1216	0.0641	F15	2	0.000463929	0.00364817	3.47368	88507.7
		FALSE	High	CHIMERYS on Ardia Server (A4)	Unambiguous	[K].ELLVALLNSK.[R]		2	F1LEH7; F1LGK1	F1LEH7; F1LGK1	FALSE		0								0	2		0	1	1	550.34	1099.67	1099.67	0	0	HCD (High Energy Collision Dissociation)	25	1	MS2		3.513	11.0414	111932	11.1216	0.0802	F15	2	0.000144603	0.000232597	5.47032	88507.7
		FALSE	High	CHIMERYS on Ardia Server (A4)	Unambiguous	[K].ELLVALLNSK.[R]		2	F1LEH7; F1LGK1	F1LEH7; F1LGK1	FALSE		0								0	2		0	1	1	550.34	1099.67	1099.67	0	0	HCD (High Energy Collision Dissociation)	25	1	MS2		3.513	11.0278	111792	11.1216	0.0938	F15	2	0.000144603	0.000232597	5.24453	88507.7
		FALSE	High	CHIMERYS on Ardia Server (A4)	Unambiguous	[K].ELLVALLNSK.[R]		2	F1LEH7; F1LGK1	F1LEH7; F1LGK1	FALSE		0								0	2		0	1	1	550.34	1099.67	1099.67	0	0	HCD (High Energy Collision Dissociation)	25	1	MS2		3.514	11.0116	111629	11.1216	0.11	F15	2	9.59233e-05	3.251e-20	9.20054	88507.7
		FALSE	High	CHIMERYS on Ardia Server (A4)	Unambiguous	[K].ELLVALLNSK.[R]		2	F1LEH7; F1LGK1	F1LEH7; F1LGK1	FALSE		0								0	2		0	1	1	550.34	1099.67	1099.67	0	0	HCD (High Energy Collision Dissociation)	25	1	MS2		3.514	10.9978	111489	11.1216	0.1238	F15	2	0.000144603	0.000232597	5.50446	88507.7
		FALSE	High	CHIMERYS on Ardia Server (A4)	Unambiguous	[K].ELLVALLNSK.[R]		2	F1LEH7; F1LGK1	F1LEH7; F1LGK1	FALSE		0								0	2		0	1	1	550.34	1099.67	1099.67	0	0	HCD (High Energy Collision Dissociation)	25	1	MS2		3.513	10.9817	111326	11.1216	0.1399	F15	2	9.59233e-05	3.251e-20	9.85918	88507.7
		FALSE	High	CHIMERYS on Ardia Server (A4)	Unambiguous	[K].ELLVALLNSK.[R]		2	F1LEH7; F1LGK1	F1LEH7; F1LGK1	FALSE		0								0	2		0	1	1	550.34	1099.67	1099.67	0	0	HCD (High Energy Collision Dissociation)	25	1	MS2		3.514	10.9676	111185	11.1216	0.154	F15	2	9.59233e-05	3.251e-20	7.28077	88507.7
		FALSE	High	CHIMERYS on Ardia Server (A4)	Unambiguous	[K].ELLVALLNSK.[R]		2	F1LEH7; F1LGK1	F1LEH7; F1LGK1	FALSE		0								0	2		0	1	1	550.34	1099.67	1099.67	0	0	HCD (High Energy Collision Dissociation)	25	1	MS2		3.515	10.952	111023	11.1216	0.1696	F15	2	9.59233e-05	3.251e-20	9.3752	88507.7
		FALSE	High	CHIMERYS on Ardia Server (A4)	Unambiguous	[K].ELLVALLNSK.[R]		2	F1LEH7; F1LGK1	F1LEH7; F1LGK1	FALSE		0								0	2		0	1	1	550.34	1099.67	1099.67	0	0	HCD (High Energy Collision Dissociation)	25	1	MS2		3.514	10.9217	110719	11.1216	0.1999	F15	2	0.000814952	0.0059869	3.05432	88507.7
		FALSE	High	CHIMERYS on Ardia Server (B4)	Unambiguous	[K].ELLVALLNSK.[R]		2	F1LEH7; F1LGK1	F1LEH7; F1LGK1	FALSE		0								0	2		0	1	1	550.34	1099.67	1099.67	0	0	HCD (High Energy Collision Dissociation)	25	1	MS2		3.514	10.9559	111185	10.7545	-0.2013	F16	2	0.000106355	0.000555897	5.51138	417912
		FALSE	High	CHIMERYS on Ardia Server (I4)	Unambiguous	[K].ELLVALLNSK.[R]		2	F1LEH7; F1LGK1	F1LEH7; F1LGK1	FALSE		0								0	2		0	1	1	550.34	1099.67	1099.67	0	0	HCD (High Energy Collision Dissociation)	25	1	MS2		3.514	11.0915	112398	10.5433	-0.5481	F23	2	7.51089e-05	0.000184467	7.32898	107787
		FALSE	High	CHIMERYS on Ardia Server (B4)	Unambiguous	[K].ELLVALLNSK.[R]		2	F1LEH7; F1LGK1	F1LEH7; F1LGK1	FALSE		0								0	2		0	1	1	550.34	1099.67	1099.67	0	0	HCD (High Energy Collision Dissociation)	25	1	MS2		3.514	10.9397	111022	10.7545	-0.1852	F16	2	5.81091e-05	0	11.8345	417912
		FALSE	High	CHIMERYS on Ardia Server (B4)	Unambiguous	[K].ELLVALLNSK.[R]		2	F1LEH7; F1LGK1	F1LEH7; F1LGK1	FALSE		0								0	2		0	1	1	550.34	1099.67	1099.67	0	0	HCD (High Energy Collision Dissociation)	25	1	MS2		3.515	10.9697	111326	10.7545	-0.2152	F16	2	5.81091e-05	0	11.1355	417912
		FALSE	High	CHIMERYS on Ardia Server (D4)	Unambiguous	[K].ELLVALLNSK.[R]		2	F1LEH7; F1LGK1	F1LEH7; F1LGK1	FALSE		0								0	2		0	1	1	550.34	1099.67	1099.67	0	0	HCD (High Energy Collision Dissociation)	25	1	MS2		3.514	11.0294	111932	10.7519	-0.2775	F18	2	0.00273785	0.0154396	1.46552	10907
		FALSE	High	CHIMERYS on Ardia Server (B4)	Unambiguous	[K].ELLVALLNSK.[R]		2	F1LEH7; F1LGK1	F1LEH7; F1LGK1	FALSE		0								0	2		0	1	1	550.34	1099.67	1099.67	0	0	HCD (High Energy Collision Dissociation)	25	1	MS2		3.513	11.2081	113751	10.7545	-0.4536	F16	2	0.0066134	0.0488703	0.53667	417912
		FALSE	High	CHIMERYS on Ardia Server (B4)	Unambiguous	[K].ELLVALLNSK.[R]		2	F1LEH7; F1LGK1	F1LEH7; F1LGK1	FALSE		0								0	2		0	1	1	550.34	1099.67	1099.67	0	0	HCD (High Energy Collision Dissociation)	25	1	MS2		3.514	11.1782	113448	10.7545	-0.4237	F16	2	0.000901394	0.00340479	2.68626	417912
		FALSE	High	CHIMERYS on Ardia Server (B4)	Unambiguous	[K].ELLVALLNSK.[R]		2	F1LEH7; F1LGK1	F1LEH7; F1LGK1	FALSE		0								0	2		0	1	1	550.34	1099.67	1099.67	0	0	HCD (High Energy Collision Dissociation)	25	1	MS2		3.514	11.1487	113145	10.7545	-0.3942	F16	2	0.00190886	0.00831495	1.58388	417912
		FALSE	High	CHIMERYS on Ardia Server (B4)	Unambiguous	[K].ELLVALLNSK.[R]		2	F1LEH7; F1LGK1	F1LEH7; F1LGK1	FALSE		0								0	2		0	1	1	550.34	1099.67	1099.67	0	0	HCD (High Energy Collision Dissociation)	25	1	MS2		3.514	10.9995	111629	10.7545	-0.245	F16	2	5.81091e-05	0	10.965	417912
		FALSE	High	CHIMERYS on Ardia Server (B4)	Unambiguous	[K].ELLVALLNSK.[R]		2	F1LEH7; F1LGK1	F1LEH7; F1LGK1	FALSE		0								0	2		0	1	1	550.34	1099.67	1099.67	0	0	HCD (High Energy Collision Dissociation)	25	1	MS2		3.514	11.1188	112842	10.7545	-0.3643	F16	2	0.000467454	0.00250099	3.71483	417912
		FALSE	High	CHIMERYS on Ardia Server (B4)	Unambiguous	[K].ELLVALLNSK.[R]		2	F1LEH7; F1LGK1	F1LEH7; F1LGK1	FALSE		0								0	2		0	1	1	550.34	1099.67	1099.67	0	0	HCD (High Energy Collision Dissociation)	25	1	MS2		3.513	11.135	113005	10.7545	-0.3805	F16	2	0.00389742	0.0371276	0.97342	417912
		FALSE	High	CHIMERYS on Ardia Server (B4)	Unambiguous	[K].ELLVALLNSK.[R]		2	F1LEH7; F1LGK1	F1LEH7; F1LGK1	FALSE		0								0	2		0	1	1	550.34	1099.67	1099.67	0	0	HCD (High Energy Collision Dissociation)	25	1	MS2		3.678	11.0892	112539	10.7545	-0.3347	F16	2	5.81091e-05	9.08362e-11	5.98288	417912
		FALSE	High	CHIMERYS on Ardia Server (B4)	Unambiguous	[K].ELLVALLNSK.[R]		2	F1LEH7; F1LGK1	F1LEH7; F1LGK1	FALSE		0								0	2		0	1	1	550.34	1099.67	1099.67	0	0	HCD (High Energy Collision Dissociation)	25	1	MS2		3.514	11.0753	112398	10.7545	-0.3208	F16	2	0.000467454	0.00250099	3.67581	417912
		FALSE	High	CHIMERYS on Ardia Server (B4)	Unambiguous	[K].ELLVALLNSK.[R]		2	F1LEH7; F1LGK1	F1LEH7; F1LGK1	FALSE		0								0	2		0	1	1	550.34	1099.67	1099.67	0	0	HCD (High Energy Collision Dissociation)	25	1	MS2		3.514	11.0591	112235	10.7545	-0.3046	F16	2	5.81091e-05	9.08362e-11	6.45519	417912
		FALSE	High	CHIMERYS on Ardia Server (B4)	Unambiguous	[K].ELLVALLNSK.[R]		2	F1LEH7; F1LGK1	F1LEH7; F1LGK1	FALSE		0								0	2		0	1	1	550.34	1099.67	1099.67	0	0	HCD (High Energy Collision Dissociation)	25	1	MS2		3.513	11.0453	112095	10.7545	-0.2908	F16	2	5.81091e-05	0	6.63389	417912
		FALSE	High	CHIMERYS on Ardia Server (B4)	Unambiguous	[K].ELLVALLNSK.[R]		2	F1LEH7; F1LGK1	F1LEH7; F1LGK1	FALSE		0								0	2		0	1	1	550.34	1099.67	1099.67	0	0	HCD (High Energy Collision Dissociation)	25	1	MS2		3.514	11.0294	111932	10.7545	-0.2749	F16	2	5.81091e-05	0	8.31502	417912
		FALSE	High	CHIMERYS on Ardia Server (B4)	Unambiguous	[K].ELLVALLNSK.[R]		2	F1LEH7; F1LGK1	F1LEH7; F1LGK1	FALSE		0								0	2		0	1	1	550.34	1099.67	1099.67	0	0	HCD (High Energy Collision Dissociation)	25	1	MS2		3.513	11.0156	111792	10.7545	-0.2611	F16	2	5.81091e-05	0	7.70685	417912
		FALSE	High	CHIMERYS on Ardia Server (B4)	Unambiguous	[K].ELLVALLNSK.[R]		2	F1LEH7; F1LGK1	F1LEH7; F1LGK1	FALSE		0								0	2		0	1	1	550.34	1099.67	1099.67	0	0	HCD (High Energy Collision Dissociation)	25	1	MS2		3.514	10.9855	111488	10.7545	-0.2309	F16	2	5.81091e-05	0	7.79628	417912
		FALSE	High	CHIMERYS on Ardia Server (I4)	Unambiguous	[K].ELLVALLNSK.[R]		2	F1LEH7; F1LGK1	F1LEH7; F1LGK1	FALSE		0								0	2		0	1	1	550.34	1099.67	1099.67	0	0	HCD (High Energy Collision Dissociation)	25	1	MS2		3.514	11.1056	112539	10.5433	-0.5623	F23	2	7.51089e-05	0.000188135	7.30507	107787
		FALSE	High	CHIMERYS on Ardia Server (B4)	Unambiguous	[K].ELLVALLNSK.[R]		2	F1LEH7; F1LGK1	F1LEH7; F1LGK1	FALSE		0								0	2		0	1	1	550.34	1099.67	1099.67	0	0	HCD (High Energy Collision Dissociation)	25	1	MS2		3.513	11.105	112701	10.7545	-0.3505	F16	2	0.00217859	0.0131516	1.45335	417912
	FALSE	High	[R].SLEEDIVGDTSGDFK.[E]	2	635	F1LGK1; F1LEH7	F1LGK1 [109-123]; F1LEH7 [137-151]		0	1611.74	4.15071e+06	5.39931e+06	1.64843e+06	8.91617e+06	3.89771e+06	1.62449e+06	1.33169e+06	746969	7.06615e+06	1.14395e+07											Shared	High	High	High	High	High	High	High	High	High	High	0.000234412	2.82997e-09	0.000225955
		Checked	Confidence	Identifying Node	PSM Ambiguity	Annotated Sequence	Modifications	# Proteins	Master Protein Accessions	Protein Accessions	I/L Ambiguity	CHIMERYS: PTM Localization Sequence	CHIMERYS: PTM Localization Score	CHIMERYS: Best Site Probabilities	CHIMERYS: Oxidation Site Probabilities	CHIMERYS: Phospho Site Probabilities	CHIMERYS: Label:13C(6)15N(2) Site Probabilities	CHIMERYS: Label:13C(6)15N(4) Site Probabilities	CHIMERYS: Oxidation Site Probabilities	CHIMERYS: Phospho Site Probabilities	# Missed Cleavages	Charge	DeltaScore	DeltaCn	Rank	Search Engine Rank	m/z [Da]	MH+ [Da]	Theo. MH+ [Da]	DeltaM [ppm]	Deltam/z [Da]	Activation Type	NCE [%]	Normalized CHIMERYS Coefficient	MS Order	Isolation Interference [%]	Ion Inject Time [ms]	RT [min]	First Scan	Predicted RT [min]	DeltaRT	File ID	# Protein Groups	q-Value	PEP	SVM Score	Quan Value
		FALSE	High	CHIMERYS on Ardia Server (A4)	Unambiguous	[R].SLEEDIVGDTSGDFK.[E]		2	F1LEH7; F1LGK1	F1LEH7; F1LGK1	FALSE		0								0	2		0	1	1	806.373	1611.74	1611.74	0	0	HCD (High Energy Collision Dissociation)	25	1	MS2		3.659	9.7713	99115	9.9739	0.2026	F15	2	0.00249387	0.018649	1.43156	1.3257e+06
		FALSE	High	CHIMERYS on Ardia Server (G4)	Unambiguous	[R].SLEEDIVGDTSGDFK.[E]		2	F1LEH7; F1LGK1	F1LEH7; F1LGK1	FALSE		0								0	2		0	1	1	806.373	1611.74	1611.74	0	0	HCD (High Energy Collision Dissociation)	25	1	MS2		3.514	10.1733	103209	10.182	0.0087	F21	2	0.00113687	0.00362329	2.44855	1.06275e+06
		FALSE	High	CHIMERYS on Ardia Server (G4)	Unambiguous	[R].SLEEDIVGDTSGDFK.[E]		2	F1LEH7; F1LGK1	F1LEH7; F1LGK1	FALSE		0								0	3		0	1	1	537.918	1611.74	1611.74	0	0	HCD (High Energy Collision Dissociation)	25	1	MS2		3.512	10.182	103296	10.182	0.0001	F21	2	0.00113687	0.0043283	2.30535	268935
		FALSE	High	CHIMERYS on Ardia Server (G4)	Unambiguous	[R].SLEEDIVGDTSGDFK.[E]		2	F1LEH7; F1LGK1	F1LEH7; F1LGK1	FALSE		0								0	2		0	1	1	806.373	1611.74	1611.74	0	0	HCD (High Energy Collision Dissociation)	25	1	MS2		3.513	10.1884	103360	10.182	-0.0064	F21	2	0.000149589	0.000288211	7.75163	1.06275e+06
		FALSE	High	CHIMERYS on Ardia Server (G4)	Unambiguous	[R].SLEEDIVGDTSGDFK.[E]		2	F1LEH7; F1LGK1	F1LEH7; F1LGK1	FALSE		0								0	2		0	1	1	806.373	1611.74	1611.74	0	0	HCD (High Energy Collision Dissociation)	25	1	MS2		3.513	10.2034	103513	10.182	-0.0214	F21	2	0.000979291	0.00362329	2.71433	1.06275e+06
		FALSE	High	CHIMERYS on Ardia Server (G4)	Unambiguous	[R].SLEEDIVGDTSGDFK.[E]		2	F1LEH7; F1LGK1	F1LEH7; F1LGK1	FALSE		0								0	3		0	1	1	537.918	1611.74	1611.74	0	0	HCD (High Energy Collision Dissociation)	25	0.73	MS2		3.513	10.1225	102690	10.182	0.0596	F21	2	0.000202429	0.00032187	5.63255	268935
		FALSE	High	CHIMERYS on Ardia Server (G4)	Unambiguous	[R].SLEEDIVGDTSGDFK.[E]		2	F1LEH7; F1LGK1	F1LEH7; F1LGK1	FALSE		0								0	2		0	1	1	806.373	1611.74	1611.74	0	0	HCD (High Energy Collision Dissociation)	25	1	MS2		3.514	10.2181	103663	10.182	-0.036	F21	2	0.000180865	0.000288211	7.46526	1.06275e+06
		FALSE	High	CHIMERYS on Ardia Server (G4)	Unambiguous	[R].SLEEDIVGDTSGDFK.[E]		2	F1LEH7; F1LGK1	F1LEH7; F1LGK1	FALSE		0								0	2		0	1	1	806.373	1611.74	1611.74	0	0	HCD (High Energy Collision Dissociation)	25	1	MS2		3.513	10.248	103966	10.182	-0.0659	F21	2	0.000149589	0.000288211	7.69801	1.06275e+06
		FALSE	High	CHIMERYS on Ardia Server (G4)	Unambiguous	[R].SLEEDIVGDTSGDFK.[E]		2	F1LEH7; F1LGK1	F1LEH7; F1LGK1	FALSE		0								0	2		0	1	1	806.373	1611.74	1611.74	0	0	HCD (High Energy Collision Dissociation)	25	1	MS2		3.513	10.2632	104119	10.182	-0.0811	F21	2	0.00122972	0.00544696	2.20001	1.06275e+06
		FALSE	High	CHIMERYS on Ardia Server (G4)	Unambiguous	[R].SLEEDIVGDTSGDFK.[E]		2	F1LEH7; F1LGK1	F1LEH7; F1LGK1	FALSE		0								0	2		0	1	1	806.373	1611.74	1611.74	0	0	HCD (High Energy Collision Dissociation)	25	1	MS2		3.557	10.1585	103057	10.182	0.0235	F21	2	8.45452e-05	0	11.9969	1.06275e+06
		FALSE	High	CHIMERYS on Ardia Server (G4)	Unambiguous	[R].SLEEDIVGDTSGDFK.[E]		2	F1LEH7; F1LGK1	F1LEH7; F1LGK1	FALSE		0								0	2		0	1	1	806.373	1611.74	1611.74	0	0	HCD (High Energy Collision Dissociation)	25	1	MS2		3.514	10.278	104270	10.182	-0.0959	F21	2	0.00609995	0.0479553	0.642967	1.06275e+06
		FALSE	High	CHIMERYS on Ardia Server (G4)	Unambiguous	[R].SLEEDIVGDTSGDFK.[E]		2	F1LEH7; F1LGK1	F1LEH7; F1LGK1	FALSE		0								0	2		0	1	1	806.373	1611.74	1611.74	0	0	HCD (High Energy Collision Dissociation)	25	1	MS2		3.513	10.2333	103816	10.182	-0.0513	F21	2	0.00113687	0.00362329	2.35479	1.06275e+06
		FALSE	High	CHIMERYS on Ardia Server (G4)	Unambiguous	[R].SLEEDIVGDTSGDFK.[E]		2	F1LEH7; F1LGK1	F1LEH7; F1LGK1	FALSE		0								0	2		0	1	1	806.373	1611.74	1611.74	0	0	HCD (High Energy Collision Dissociation)	25	1	MS2		3.514	10.1139	102603	10.182	0.0682	F21	2	0.000149589	0.000288211	8.28059	1.06275e+06
		FALSE	High	CHIMERYS on Ardia Server (G4)	Unambiguous	[R].SLEEDIVGDTSGDFK.[E]		2	F1LEH7; F1LGK1	F1LEH7; F1LGK1	FALSE		0								0	2		0	1	1	806.373	1611.74	1611.74	0	0	HCD (High Energy Collision Dissociation)	25	0.98	MS2		3.57	10.0987	102450	10.182	0.0834	F21	2	8.45452e-05	0	15.1262	1.06275e+06
		FALSE	High	CHIMERYS on Ardia Server (H4)	Unambiguous	[R].SLEEDIVGDTSGDFK.[E]		2	F1LEH7; F1LGK1	F1LEH7; F1LGK1	FALSE		0								0	2		0	1	1	806.373	1611.74	1611.74	0	0	HCD (High Energy Collision Dissociation)	25	0.84	MS2		3.512	9.8652	99874	10.1753	0.31	F22	2	8.29394e-05	5.28924e-12	8.52051	332200
		FALSE	High	CHIMERYS on Ardia Server (H4)	Unambiguous	[R].SLEEDIVGDTSGDFK.[E]		2	F1LEH7; F1LGK1	F1LEH7; F1LGK1	FALSE		0								0	3		0	1	1	537.918	1611.74	1611.74	0	0	HCD (High Energy Collision Dissociation)	25	0.68	MS2		3.513	9.8739	99961	10.1753	0.3014	F22	2	0.000241124	0.000440526	5.95575	83018.6
		FALSE	High	CHIMERYS on Ardia Server (G4)	Unambiguous	[R].SLEEDIVGDTSGDFK.[E]		2	F1LEH7; F1LGK1	F1LEH7; F1LGK1	FALSE		0								0	3		0	1	1	537.918	1611.74	1611.74	0	0	HCD (High Energy Collision Dissociation)	25	1	MS2		3.513	10.1521	102993	10.182	0.0299	F21	2	0.00101543	0.00362329	2.60821	268935
		FALSE	High	CHIMERYS on Ardia Server (G4)	Unambiguous	[R].SLEEDIVGDTSGDFK.[E]		2	F1LEH7; F1LGK1	F1LEH7; F1LGK1	FALSE		0								0	2		0	1	1	806.373	1611.74	1611.74	0	0	HCD (High Energy Collision Dissociation)	25	1	MS2		3.513	10.1435	102906	10.182	0.0386	F21	2	8.45452e-05	0	8.87676	1.06275e+06
		FALSE	High	CHIMERYS on Ardia Server (G4)	Unambiguous	[R].SLEEDIVGDTSGDFK.[E]		2	F1LEH7; F1LGK1	F1LEH7; F1LGK1	FALSE		0								0	3		0	1	1	537.918	1611.74	1611.74	0	0	HCD (High Energy Collision Dissociation)	25	0.84	MS2		3.513	10.0926	102387	10.182	0.0894	F21	2	0.000180865	0.000288211	7.6113	268935
		FALSE	High	CHIMERYS on Ardia Server (G4)	Unambiguous	[R].SLEEDIVGDTSGDFK.[E]		2	F1LEH7; F1LGK1	F1LEH7; F1LGK1	FALSE		0								0	2		0	1	1	806.373	1611.74	1611.74	0	0	HCD (High Energy Collision Dissociation)	25	1	MS2		3.514	9.9645	101087	10.182	0.2175	F21	2	8.45452e-05	0	12.2217	1.06275e+06
		FALSE	High	CHIMERYS on Ardia Server (G4)	Unambiguous	[R].SLEEDIVGDTSGDFK.[E]		2	F1LEH7; F1LGK1	F1LEH7; F1LGK1	FALSE		0								0	3		0	1	1	537.918	1611.74	1611.74	0	0	HCD (High Energy Collision Dissociation)	25	0.72	MS2		3.513	9.9732	101174	10.182	0.2089	F21	2	8.45452e-05	0	12.0288	268935
		FALSE	High	CHIMERYS on Ardia Server (G4)	Unambiguous	[R].SLEEDIVGDTSGDFK.[E]		2	F1LEH7; F1LGK1	F1LEH7; F1LGK1	FALSE		0								0	3		0	1	1	537.918	1611.74	1611.74	0	0	HCD (High Energy Collision Dissociation)	25	1	MS2		3.514	9.9733	101175	10.182	0.2088	F21	2	0.000222222	0.000350036	5.04628	268935
		FALSE	High	CHIMERYS on Ardia Server (G4)	Unambiguous	[R].SLEEDIVGDTSGDFK.[E]		2	F1LEH7; F1LGK1	F1LEH7; F1LGK1	FALSE		0								0	2		0	1	1	806.373	1611.74	1611.74	0	0	HCD (High Energy Collision Dissociation)	25	1	MS2		3.513	9.9792	101237	10.182	0.2028	F21	2	8.45452e-05	0	11.8891	1.06275e+06
		FALSE	High	CHIMERYS on Ardia Server (G4)	Unambiguous	[R].SLEEDIVGDTSGDFK.[E]		2	F1LEH7; F1LGK1	F1LEH7; F1LGK1	FALSE		0								0	2		0	1	1	806.373	1611.74	1611.74	0	0	HCD (High Energy Collision Dissociation)	25	1	MS2		3.513	9.9942	101390	10.182	0.1878	F21	2	8.45452e-05	0	14.0276	1.06275e+06
		FALSE	High	CHIMERYS on Ardia Server (G4)	Unambiguous	[R].SLEEDIVGDTSGDFK.[E]		2	F1LEH7; F1LGK1	F1LEH7; F1LGK1	FALSE		0								0	3		0	1	1	537.918	1611.74	1611.74	0	0	HCD (High Energy Collision Dissociation)	25	0.83	MS2		3.513	10.0028	101477	10.182	0.1792	F21	2	8.45452e-05	0	10.1849	268935
		FALSE	High	CHIMERYS on Ardia Server (G4)	Unambiguous	[R].SLEEDIVGDTSGDFK.[E]		2	F1LEH7; F1LGK1	F1LEH7; F1LGK1	FALSE		0								0	3		0	1	1	537.918	1611.74	1611.74	0	0	HCD (High Energy Collision Dissociation)	25	1	MS2		3.578	10.0029	101478	10.182	0.1791	F21	2	0.000534359	0.00154967	3.85453	268935
		FALSE	High	CHIMERYS on Ardia Server (G4)	Unambiguous	[R].SLEEDIVGDTSGDFK.[E]		2	F1LEH7; F1LGK1	F1LEH7; F1LGK1	FALSE		0								0	3		0	1	1	537.918	1611.74	1611.74	0	0	HCD (High Energy Collision Dissociation)	25	0.79	MS2		3.541	9.9361	100870	10.182	0.246	F21	2	8.45452e-05	0	11.1658	268935
		FALSE	High	CHIMERYS on Ardia Server (G4)	Unambiguous	[R].SLEEDIVGDTSGDFK.[E]		2	F1LEH7; F1LGK1	F1LEH7; F1LGK1	FALSE		0								0	2		0	1	1	806.373	1611.74	1611.74	0	0	HCD (High Energy Collision Dissociation)	25	1	MS2		3.514	10.0092	101541	10.182	0.1728	F21	2	8.45452e-05	0	14.8392	1.06275e+06
		FALSE	High	CHIMERYS on Ardia Server (G4)	Unambiguous	[R].SLEEDIVGDTSGDFK.[E]		2	F1LEH7; F1LGK1	F1LEH7; F1LGK1	FALSE		0								0	3		0	1	1	537.918	1611.74	1611.74	0	0	HCD (High Energy Collision Dissociation)	25	0.77	MS2		3.513	10.0327	101780	10.182	0.1493	F21	2	8.45452e-05	0	12.9692	268935
		FALSE	High	CHIMERYS on Ardia Server (G4)	Unambiguous	[R].SLEEDIVGDTSGDFK.[E]		2	F1LEH7; F1LGK1	F1LEH7; F1LGK1	FALSE		0								0	3		0	1	1	537.918	1611.74	1611.74	0	0	HCD (High Energy Collision Dissociation)	25	0.73	MS2		3.514	10.0328	101781	10.182	0.1492	F21	2	0.00559884	0.0382132	0.727454	268935
		FALSE	High	CHIMERYS on Ardia Server (G4)	Unambiguous	[R].SLEEDIVGDTSGDFK.[E]		2	F1LEH7; F1LGK1	F1LEH7; F1LGK1	FALSE		0								0	2		0	1	1	806.373	1611.74	1611.74	0	0	HCD (High Energy Collision Dissociation)	25	1	MS2		3.513	10.0391	101844	10.182	0.1429	F21	2	8.45452e-05	0	12.9583	1.06275e+06
		FALSE	High	CHIMERYS on Ardia Server (G4)	Unambiguous	[R].SLEEDIVGDTSGDFK.[E]		2	F1LEH7; F1LGK1	F1LEH7; F1LGK1	FALSE		0								0	2		0	1	1	806.373	1611.74	1611.74	0	0	HCD (High Energy Collision Dissociation)	25	1	MS2		3.514	10.0538	101996	10.182	0.1283	F21	2	8.45452e-05	0	12.2911	1.06275e+06
		FALSE	High	CHIMERYS on Ardia Server (G4)	Unambiguous	[R].SLEEDIVGDTSGDFK.[E]		2	F1LEH7; F1LGK1	F1LEH7; F1LGK1	FALSE		0								0	3		0	1	1	537.918	1611.74	1611.74	0	0	HCD (High Energy Collision Dissociation)	25	0.85	MS2		3.513	10.0626	102083	10.182	0.1195	F21	2	0.000180865	0.000288211	7.09503	268935
		FALSE	High	CHIMERYS on Ardia Server (G4)	Unambiguous	[R].SLEEDIVGDTSGDFK.[E]		2	F1LEH7; F1LGK1	F1LEH7; F1LGK1	FALSE		0								0	2		0	1	1	806.373	1611.74	1611.74	0	0	HCD (High Energy Collision Dissociation)	25	0.98	MS2		3.514	10.0688	102147	10.182	0.1133	F21	2	8.45452e-05	0	16.4616	1.06275e+06
		FALSE	High	CHIMERYS on Ardia Server (G4)	Unambiguous	[R].SLEEDIVGDTSGDFK.[E]		2	F1LEH7; F1LGK1	F1LEH7; F1LGK1	FALSE		0								0	2		0	1	1	806.373	1611.74	1611.74	0	0	HCD (High Energy Collision Dissociation)	25	1	MS2		3.514	10.084	102300	10.182	0.098	F21	2	8.45452e-05	0	9.20949	1.06275e+06
		FALSE	High	CHIMERYS on Ardia Server (H4)	Unambiguous	[R].SLEEDIVGDTSGDFK.[E]		2	F1LEH7; F1LGK1	F1LEH7; F1LGK1	FALSE		0								0	2		0	1	1	806.373	1611.74	1611.74	0	0	HCD (High Energy Collision Dissociation)	25	0.61	MS2		3.512	9.8354	99571	10.1753	0.3398	F22	2	0.00106661	0.00743844	2.37424	332200
		FALSE	High	CHIMERYS on Ardia Server (H4)	Unambiguous	[R].SLEEDIVGDTSGDFK.[E]		2	F1LEH7; F1LGK1	F1LEH7; F1LGK1	FALSE		0								0	2		0	1	1	806.373	1611.74	1611.74	0	0	HCD (High Energy Collision Dissociation)	25	1	MS2		3.513	9.8501	99721	10.1753	0.3251	F22	2	0.000337539	0.000566912	4.02486	332200
		FALSE	High	CHIMERYS on Ardia Server (G4)	Unambiguous	[R].SLEEDIVGDTSGDFK.[E]		2	F1LEH7; F1LGK1	F1LEH7; F1LGK1	FALSE		0								0	2		0	1	1	806.373	1611.74	1611.74	0	0	HCD (High Energy Collision Dissociation)	25	1	MS2		3.513	10.0241	101693	10.182	0.158	F21	2	8.45452e-05	0	13.7325	1.06275e+06
		FALSE	High	CHIMERYS on Ardia Server (G4)	Unambiguous	[R].SLEEDIVGDTSGDFK.[E]		2	F1LEH7; F1LGK1	F1LEH7; F1LGK1	FALSE		0								0	2		0	1	1	806.373	1611.74	1611.74	0	0	HCD (High Energy Collision Dissociation)	25	1	MS2		3.513	9.9278	100784	10.182	0.2542	F21	2	8.45452e-05	0	11.816	1.06275e+06
		FALSE	High	CHIMERYS on Ardia Server (G4)	Unambiguous	[R].SLEEDIVGDTSGDFK.[E]		2	F1LEH7; F1LGK1	F1LEH7; F1LGK1	FALSE		0								0	2		0	1	1	806.373	1611.74	1611.74	0	0	HCD (High Energy Collision Dissociation)	25	1	MS2		3.514	9.9128	100631	10.182	0.2692	F21	2	8.45452e-05	0	11.2011	1.06275e+06
		FALSE	High	CHIMERYS on Ardia Server (H4)	Unambiguous	[R].SLEEDIVGDTSGDFK.[E]		2	F1LEH7; F1LGK1	F1LEH7; F1LGK1	FALSE		0								0	3		0	1	1	537.918	1611.74	1611.74	0	0	HCD (High Energy Collision Dissociation)	25	0.41	MS2		3.671	10.0905	102083	10.1753	0.0847	F22	2	0.000301386	0.000566912	4.64309	83018.6
		FALSE	High	CHIMERYS on Ardia Server (H4)	Unambiguous	[R].SLEEDIVGDTSGDFK.[E]		2	F1LEH7; F1LGK1	F1LEH7; F1LGK1	FALSE		0								0	2		0	1	1	806.373	1611.74	1611.74	0	0	HCD (High Energy Collision Dissociation)	25	1	MS2		3.513	10.097	102147	10.1753	0.0783	F22	2	8.29394e-05	0	13.0895	332200
		FALSE	High	CHIMERYS on Ardia Server (H4)	Unambiguous	[R].SLEEDIVGDTSGDFK.[E]		2	F1LEH7; F1LGK1	F1LEH7; F1LGK1	FALSE		0								0	3		0	1	1	537.918	1611.74	1611.74	0	0	HCD (High Energy Collision Dissociation)	25	0.61	MS2		3.514	9.9038	100264	10.1753	0.2715	F22	2	8.29394e-05	5.28924e-12	9.31047	83018.6
		FALSE	High	CHIMERYS on Ardia Server (H4)	Unambiguous	[R].SLEEDIVGDTSGDFK.[E]		2	F1LEH7; F1LGK1	F1LEH7; F1LGK1	FALSE		0								0	3		0	1	1	537.918	1611.74	1611.74	0	0	HCD (High Energy Collision Dissociation)	25	0.3	MS2		3.566	9.9038	100265	10.1753	0.2714	F22	2	0.00193357	0.0116125	1.85714	83018.6
		FALSE	High	CHIMERYS on Ardia Server (H4)	Unambiguous	[R].SLEEDIVGDTSGDFK.[E]		2	F1LEH7; F1LGK1	F1LEH7; F1LGK1	FALSE		0								0	2		0	1	1	806.373	1611.74	1611.74	0	0	HCD (High Energy Collision Dissociation)	25	1	MS2		3.512	10.1266	102450	10.1753	0.0486	F22	2	0.000241124	0.000440526	5.7428	332200
		FALSE	High	CHIMERYS on Ardia Server (H4)	Unambiguous	[R].SLEEDIVGDTSGDFK.[E]		2	F1LEH7; F1LGK1	F1LEH7; F1LGK1	FALSE		0								0	2		0	1	1	806.373	1611.74	1611.74	0	0	HCD (High Energy Collision Dissociation)	25	1	MS2		3.513	10.1419	102603	10.1753	0.0334	F22	2	0.000337539	0.000566912	3.6337	332200
		FALSE	High	CHIMERYS on Ardia Server (H4)	Unambiguous	[R].SLEEDIVGDTSGDFK.[E]		2	F1LEH7; F1LGK1	F1LEH7; F1LGK1	FALSE		0								0	3		0	1	1	537.918	1611.74	1611.74	0	0	HCD (High Energy Collision Dissociation)	25	1	MS2		3.629	10.1505	102690	10.1753	0.0248	F22	2	0.00145927	0.00756187	2.1709	83018.6
		FALSE	High	CHIMERYS on Ardia Server (H4)	Unambiguous	[R].SLEEDIVGDTSGDFK.[E]		2	F1LEH7; F1LGK1	F1LEH7; F1LGK1	FALSE		0								0	2		0	1	1	806.373	1611.74	1611.74	0	0	HCD (High Energy Collision Dissociation)	25	1	MS2		3.514	10.1569	102754	10.1753	0.0183	F22	2	8.29394e-05	5.28924e-12	9.09203	332200
		FALSE	High	CHIMERYS on Ardia Server (H4)	Unambiguous	[R].SLEEDIVGDTSGDFK.[E]		2	F1LEH7; F1LGK1	F1LEH7; F1LGK1	FALSE		0								0	2		0	1	1	806.373	1611.74	1611.74	0	0	HCD (High Energy Collision Dissociation)	25	1	MS2		3.514	10.1718	102906	10.1753	0.0035	F22	2	0.00191301	0.0116125	1.88604	332200
		FALSE	High	CHIMERYS on Ardia Server (H4)	Unambiguous	[R].SLEEDIVGDTSGDFK.[E]		2	F1LEH7; F1LGK1	F1LEH7; F1LGK1	FALSE		0								0	2		0	1	1	806.373	1611.74	1611.74	0	0	HCD (High Energy Collision Dissociation)	25	1	MS2		3.513	10.1869	103057	10.1753	-0.0116	F22	2	0.000331251	0.000566912	4.20837	332200
		FALSE	High	CHIMERYS on Ardia Server (H4)	Unambiguous	[R].SLEEDIVGDTSGDFK.[E]		2	F1LEH7; F1LGK1	F1LEH7; F1LGK1	FALSE		0								0	2		0	1	1	806.373	1611.74	1611.74	0	0	HCD (High Energy Collision Dissociation)	25	1	MS2		3.514	10.2016	103209	10.1753	-0.0263	F22	2	0.00146446	0.00886051	2.07764	332200
		FALSE	High	CHIMERYS on Ardia Server (H4)	Unambiguous	[R].SLEEDIVGDTSGDFK.[E]		2	F1LEH7; F1LGK1	F1LEH7; F1LGK1	FALSE		0								0	2		0	1	1	806.373	1611.74	1611.74	0	0	HCD (High Energy Collision Dissociation)	25	1	MS2		3.514	10.2165	103360	10.1753	-0.0413	F22	2	0.00161145	0.0116125	2.01509	332200
		FALSE	High	CHIMERYS on Ardia Server (H4)	Unambiguous	[R].SLEEDIVGDTSGDFK.[E]		2	F1LEH7; F1LGK1	F1LEH7; F1LGK1	FALSE		0								0	3		0	1	1	537.918	1611.74	1611.74	0	0	HCD (High Energy Collision Dissociation)	25	0.41	MS2		3.514	10.2404	103600	10.1753	-0.0652	F22	2	0.0093625	0.0909273	0.284558	83018.6
		FALSE	High	CHIMERYS on Ardia Server (H4)	Unambiguous	[R].SLEEDIVGDTSGDFK.[E]		2	F1LEH7; F1LGK1	F1LEH7; F1LGK1	FALSE		0								0	2		0	1	1	806.373	1611.74	1611.74	0	0	HCD (High Energy Collision Dissociation)	25	1	MS2		3.513	10.2766	103967	10.1753	-0.1013	F22	2	0.00332374	0.0194223	1.23143	332200
		FALSE	High	CHIMERYS on Ardia Server (I4)	Unambiguous	[R].SLEEDIVGDTSGDFK.[E]		2	F1LEH7; F1LGK1	F1LEH7; F1LGK1	FALSE		0								0	2		0	1	1	806.373	1611.74	1611.74	0	0	HCD (High Energy Collision Dissociation)	25	1	MS2		3.514	9.3863	95173	10.0984	0.7121	F23	2	0.00484644	0.0388427	0.778595	2579688
		FALSE	High	CHIMERYS on Ardia Server (H4)	Unambiguous	[R].SLEEDIVGDTSGDFK.[E]		2	F1LEH7; F1LGK1	F1LEH7; F1LGK1	FALSE		0								0	2		0	1	1	806.373	1611.74	1611.74	0	0	HCD (High Energy Collision Dissociation)	25	1	MS2		3.514	10.0823	101997	10.1753	0.093	F22	2	0.000241124	0.000440526	6.08833	332200
		FALSE	High	CHIMERYS on Ardia Server (G4)	Unambiguous	[R].SLEEDIVGDTSGDFK.[E]		2	F1LEH7; F1LGK1	F1LEH7; F1LGK1	FALSE		0								0	3		0	1	1	537.918	1611.74	1611.74	0	0	HCD (High Energy Collision Dissociation)	25	1	MS2		3.513	9.9066	100568	10.182	0.2755	F21	2	0.000180865	0.000288211	7.10723	268935
		FALSE	High	CHIMERYS on Ardia Server (H4)	Unambiguous	[R].SLEEDIVGDTSGDFK.[E]		2	F1LEH7; F1LGK1	F1LEH7; F1LGK1	FALSE		0								0	2		0	1	1	806.373	1611.74	1611.74	0	0	HCD (High Energy Collision Dissociation)	25	1	MS2		3.514	10.0522	101693	10.1753	0.1231	F22	2	8.29394e-05	0	13.2153	332200
		FALSE	High	CHIMERYS on Ardia Server (H4)	Unambiguous	[R].SLEEDIVGDTSGDFK.[E]		2	F1LEH7; F1LGK1	F1LEH7; F1LGK1	FALSE		0								0	3		0	1	1	537.918	1611.74	1611.74	0	0	HCD (High Energy Collision Dissociation)	25	0.33	MS2		3.513	10.1208	102387	10.1753	0.0545	F22	2	0.000264285	0.000491528	4.84263	83018.6
		FALSE	High	CHIMERYS on Ardia Server (G4)	Unambiguous	[R].SLEEDIVGDTSGDFK.[E]		2	F1LEH7; F1LGK1	F1LEH7; F1LGK1	FALSE		0								0	2		0	1	1	806.373	1611.74	1611.74	0	0	HCD (High Energy Collision Dissociation)	25	1	MS2		3.513	9.9425	100934	10.182	0.2396	F21	2	8.45452e-05	0	13.5034	1.06275e+06
		FALSE	High	CHIMERYS on Ardia Server (H4)	Unambiguous	[R].SLEEDIVGDTSGDFK.[E]		2	F1LEH7; F1LGK1	F1LEH7; F1LGK1	FALSE		0								0	2		0	1	1	806.373	1611.74	1611.74	0	0	HCD (High Energy Collision Dissociation)	25	1	MS2		3.514	10.1122	102300	10.1753	0.063	F22	2	0.000204527	0.000440526	6.74956	332200
		FALSE	High	CHIMERYS on Ardia Server (H4)	Unambiguous	[R].SLEEDIVGDTSGDFK.[E]		2	F1LEH7; F1LGK1	F1LEH7; F1LGK1	FALSE		0								0	2		0	1	1	806.373	1611.74	1611.74	0	0	HCD (High Energy Collision Dissociation)	25	1	MS2		3.512	9.8803	100025	10.1753	0.295	F22	2	0.000204527	0.000440526	6.55998	332200
		FALSE	High	CHIMERYS on Ardia Server (H4)	Unambiguous	[R].SLEEDIVGDTSGDFK.[E]		2	F1LEH7; F1LGK1	F1LEH7; F1LGK1	FALSE		0								0	2		0	1	1	806.373	1611.74	1611.74	0	0	HCD (High Energy Collision Dissociation)	25	1	MS2		3.612	9.9102	100328	10.1753	0.2651	F22	2	8.29394e-05	0	12.1841	332200
		FALSE	High	CHIMERYS on Ardia Server (H4)	Unambiguous	[R].SLEEDIVGDTSGDFK.[E]		2	F1LEH7; F1LGK1	F1LEH7; F1LGK1	FALSE		0								0	2		0	1	1	806.373	1611.74	1611.74	0	0	HCD (High Energy Collision Dissociation)	25	1	MS2		3.514	9.9249	100480	10.1753	0.2504	F22	2	8.29394e-05	5.28924e-12	11.2101	332200
		FALSE	High	CHIMERYS on Ardia Server (H4)	Unambiguous	[R].SLEEDIVGDTSGDFK.[E]		2	F1LEH7; F1LGK1	F1LEH7; F1LGK1	FALSE		0								0	3		0	1	1	537.918	1611.74	1611.74	0	0	HCD (High Energy Collision Dissociation)	25	0.65	MS2		3.514	9.9337	100567	10.1753	0.2415	F22	2	8.29394e-05	5.28924e-12	8.14411	83018.6
		FALSE	High	CHIMERYS on Ardia Server (H4)	Unambiguous	[R].SLEEDIVGDTSGDFK.[E]		2	F1LEH7; F1LGK1	F1LEH7; F1LGK1	FALSE		0								0	3		0	1	1	537.918	1611.74	1611.74	0	0	HCD (High Energy Collision Dissociation)	25	0.67	MS2		3.514	9.9338	100568	10.1753	0.2414	F22	2	0.000337539	0.000566912	3.92326	83018.6
		FALSE	High	CHIMERYS on Ardia Server (H4)	Unambiguous	[R].SLEEDIVGDTSGDFK.[E]		2	F1LEH7; F1LGK1	F1LEH7; F1LGK1	FALSE		0								0	2		0	1	1	806.373	1611.74	1611.74	0	0	HCD (High Energy Collision Dissociation)	25	1	MS2		3.513	9.9399	100631	10.1753	0.2353	F22	2	8.29394e-05	0	12.0695	332200
		FALSE	High	CHIMERYS on Ardia Server (H4)	Unambiguous	[R].SLEEDIVGDTSGDFK.[E]		2	F1LEH7; F1LGK1	F1LEH7; F1LGK1	FALSE		0								0	2		0	1	1	806.373	1611.74	1611.74	0	0	HCD (High Energy Collision Dissociation)	25	1	MS2		3.513	9.9626	100784	10.1753	0.2127	F22	2	8.29394e-05	2.94119e-12	11.4514	332200
		FALSE	High	CHIMERYS on Ardia Server (H4)	Unambiguous	[R].SLEEDIVGDTSGDFK.[E]		2	F1LEH7; F1LGK1	F1LEH7; F1LGK1	FALSE		0								0	3		0	1	1	537.918	1611.74	1611.74	0	0	HCD (High Energy Collision Dissociation)	25	0.57	MS2		3.513	9.9712	100871	10.1753	0.204	F22	2	8.29394e-05	5.28924e-12	8.2315	83018.6
		FALSE	High	CHIMERYS on Ardia Server (H4)	Unambiguous	[R].SLEEDIVGDTSGDFK.[E]		2	F1LEH7; F1LGK1	F1LEH7; F1LGK1	FALSE		0								0	3		0	1	1	537.918	1611.74	1611.74	0	0	HCD (High Energy Collision Dissociation)	25	1	MS2		3.523	9.9713	100872	10.1753	0.204	F22	2	0.000264285	0.000452711	4.86627	83018.6
		FALSE	High	CHIMERYS on Ardia Server (H4)	Unambiguous	[R].SLEEDIVGDTSGDFK.[E]		2	F1LEH7; F1LGK1	F1LEH7; F1LGK1	FALSE		0								0	2		0	1	1	806.373	1611.74	1611.74	0	0	HCD (High Energy Collision Dissociation)	25	1	MS2		3.513	9.9773	100934	10.1753	0.198	F22	2	8.29394e-05	0	13.7096	332200
		FALSE	High	CHIMERYS on Ardia Server (H4)	Unambiguous	[R].SLEEDIVGDTSGDFK.[E]		2	F1LEH7; F1LGK1	F1LEH7; F1LGK1	FALSE		0								0	2		0	1	1	806.373	1611.74	1611.74	0	0	HCD (High Energy Collision Dissociation)	25	1	MS2		3.514	9.9924	101087	10.1753	0.1829	F22	2	8.29394e-05	0	11.8342	332200
		FALSE	High	CHIMERYS on Ardia Server (H4)	Unambiguous	[R].SLEEDIVGDTSGDFK.[E]		2	F1LEH7; F1LGK1	F1LEH7; F1LGK1	FALSE		0								0	3		0	1	1	537.918	1611.74	1611.74	0	0	HCD (High Energy Collision Dissociation)	25	0.52	MS2		3.513	10.001	101174	10.1753	0.1743	F22	2	8.29394e-05	5.28924e-12	8.16228	83018.6
		FALSE	High	CHIMERYS on Ardia Server (H4)	Unambiguous	[R].SLEEDIVGDTSGDFK.[E]		2	F1LEH7; F1LGK1	F1LEH7; F1LGK1	FALSE		0								0	3		0	1	1	537.918	1611.74	1611.74	0	0	HCD (High Energy Collision Dissociation)	25	1	MS2		3.514	10.0011	101175	10.1753	0.1742	F22	2	0.000674992	0.00456553	2.83982	83018.6
		FALSE	High	CHIMERYS on Ardia Server (H4)	Unambiguous	[R].SLEEDIVGDTSGDFK.[E]		2	F1LEH7; F1LGK1	F1LEH7; F1LGK1	FALSE		0								0	2		0	1	1	806.373	1611.74	1611.74	0	0	HCD (High Energy Collision Dissociation)	25	1	MS2		3.513	10.0071	101237	10.1753	0.1682	F22	2	8.29394e-05	0	15.4466	332200
		FALSE	High	CHIMERYS on Ardia Server (H4)	Unambiguous	[R].SLEEDIVGDTSGDFK.[E]		2	F1LEH7; F1LGK1	F1LEH7; F1LGK1	FALSE		0								0	2		0	1	1	806.373	1611.74	1611.74	0	0	HCD (High Energy Collision Dissociation)	25	0.93	MS2		3.514	10.0223	101390	10.1753	0.153	F22	2	8.29394e-05	5.28924e-12	11.0296	332200
		FALSE	High	CHIMERYS on Ardia Server (H4)	Unambiguous	[R].SLEEDIVGDTSGDFK.[E]		2	F1LEH7; F1LGK1	F1LEH7; F1LGK1	FALSE		0								0	3		0	1	1	537.918	1611.74	1611.74	0	0	HCD (High Energy Collision Dissociation)	25	0.49	MS2		3.514	10.0309	101477	10.1753	0.1443	F22	2	8.29394e-05	5.28924e-12	7.71473	83018.6
		FALSE	High	CHIMERYS on Ardia Server (H4)	Unambiguous	[R].SLEEDIVGDTSGDFK.[E]		2	F1LEH7; F1LGK1	F1LEH7; F1LGK1	FALSE		0								0	3		0	1	1	537.918	1611.74	1611.74	0	0	HCD (High Energy Collision Dissociation)	25	1	MS2		3.513	10.031	101478	10.1753	0.1443	F22	2	0.000772229	0.00456553	2.79454	83018.6
		FALSE	High	CHIMERYS on Ardia Server (H4)	Unambiguous	[R].SLEEDIVGDTSGDFK.[E]		2	F1LEH7; F1LGK1	F1LEH7; F1LGK1	FALSE		0								0	2		0	1	1	806.373	1611.74	1611.74	0	0	HCD (High Energy Collision Dissociation)	25	1	MS2		3.513	10.0373	101541	10.1753	0.138	F22	2	8.29394e-05	0	15.9217	332200
		FALSE	High	CHIMERYS on Ardia Server (H4)	Unambiguous	[R].SLEEDIVGDTSGDFK.[E]		2	F1LEH7; F1LGK1	F1LEH7; F1LGK1	FALSE		0								0	3		0	1	1	537.918	1611.74	1611.74	0	0	HCD (High Energy Collision Dissociation)	25	0.37	MS2		3.514	10.0608	101780	10.1753	0.1145	F22	2	8.29394e-05	5.28924e-12	7.66818	83018.6
		FALSE	High	CHIMERYS on Ardia Server (H4)	Unambiguous	[R].SLEEDIVGDTSGDFK.[E]		2	F1LEH7; F1LGK1	F1LEH7; F1LGK1	FALSE		0								0	2		0	1	1	806.373	1611.74	1611.74	0	0	HCD (High Energy Collision Dissociation)	25	0.96	MS2		3.514	9.8951	100177	10.1753	0.2801	F22	2	8.29394e-05	0	11.7934	332200
		FALSE	High	CHIMERYS on Ardia Server (J4)	Unambiguous	[R].SLEEDIVGDTSGDFK.[E]		2	F1LEH7; F1LGK1	F1LEH7; F1LGK1	FALSE		0								0	2		0	1	1	806.373	1611.74	1611.74	0	0	HCD (High Energy Collision Dissociation)	25	1	MS2		3.514	11.4052	115489	10.2064	-1.1988	F24	2	0.00324313	0.0265128	1.12219	2880260
		FALSE	High	CHIMERYS on Ardia Server (H4)	Unambiguous	[R].SLEEDIVGDTSGDFK.[E]		2	F1LEH7; F1LGK1	F1LEH7; F1LGK1	FALSE		0								0	2		0	1	1	806.373	1611.74	1611.74	0	0	HCD (High Energy Collision Dissociation)	25	1	MS2		3.514	10.067	101844	10.1753	0.1082	F22	2	8.29394e-05	0	13.4627	332200
		FALSE	High	CHIMERYS on Ardia Server (I4)	Unambiguous	[R].SLEEDIVGDTSGDFK.[E]		2	F1LEH7; F1LGK1	F1LEH7; F1LGK1	FALSE		0								0	3		0	1	1	537.918	1611.74	1611.74	0	0	HCD (High Energy Collision Dissociation)	25	1	MS2		3.513	9.8286	99658	10.0984	0.2698	F23	2	0.000318861	0.000776185	4.97323	792051
		FALSE	High	CHIMERYS on Ardia Server (G4)	Unambiguous	[R].SLEEDIVGDTSGDFK.[E]		2	F1LEH7; F1LGK1	F1LEH7; F1LGK1	FALSE		0								0	3		0	1	1	537.918	1611.74	1611.74	0	0	HCD (High Energy Collision Dissociation)	25	1	MS2		3.513	9.9362	100871	10.182	0.2459	F21	2	0.00030456	0.00153737	4.86805	268935
		FALSE	High	CHIMERYS on Ardia Server (G4)	Unambiguous	[R].SLEEDIVGDTSGDFK.[E]		2	F1LEH7; F1LGK1	F1LEH7; F1LGK1	FALSE		0								0	2		0	1	1	806.373	1611.74	1611.74	0	0	HCD (High Energy Collision Dissociation)	25	1	MS2		3.513	9.8831	100328	10.182	0.299	F21	2	8.45452e-05	0	10.5256	1.06275e+06
		FALSE	High	CHIMERYS on Ardia Server (E4)	Unambiguous	[R].SLEEDIVGDTSGDFK.[E]		2	F1LEH7; F1LGK1	F1LEH7; F1LGK1	FALSE		0								0	2		0	1	1	806.373	1611.74	1611.74	0	0	HCD (High Energy Collision Dissociation)	25	0.47	MS2		3.514	10.5233	106696	10.3381	-0.1851	F19	2	0.000995115	0.00516301	2.72947	2.43675e+06
		FALSE	High	CHIMERYS on Ardia Server (F4)	Unambiguous	[R].SLEEDIVGDTSGDFK.[E]		2	F1LEH7; F1LGK1	F1LEH7; F1LGK1	FALSE		0								0	2		0	1	1	806.373	1611.74	1611.74	0	0	HCD (High Energy Collision Dissociation)	25	1	MS2		3.513	9.8446	99721	10.2167	0.3721	F20	2	0.000140272	0.000799372	5.98788	671819
		FALSE	High	CHIMERYS on Ardia Server (F4)	Unambiguous	[R].SLEEDIVGDTSGDFK.[E]		2	F1LEH7; F1LGK1	F1LEH7; F1LGK1	FALSE		0								0	3		0	1	1	537.918	1611.74	1611.74	0	0	HCD (High Energy Collision Dissociation)	25	1	MS2		3.514	9.8683	99961	10.2167	0.3484	F20	2	7.54034e-05	0	10.1593	184882
		FALSE	High	CHIMERYS on Ardia Server (F4)	Unambiguous	[R].SLEEDIVGDTSGDFK.[E]		2	F1LEH7; F1LGK1	F1LEH7; F1LGK1	FALSE		0								0	2		0	1	1	806.373	1611.74	1611.74	0	0	HCD (High Energy Collision Dissociation)	25	1	MS2		3.513	9.8747	100025	10.2167	0.342	F20	2	7.54034e-05	0	11.0365	671819
		FALSE	High	CHIMERYS on Ardia Server (F4)	Unambiguous	[R].SLEEDIVGDTSGDFK.[E]		2	F1LEH7; F1LGK1	F1LEH7; F1LGK1	FALSE		0								0	2		0	1	1	806.373	1611.74	1611.74	0	0	HCD (High Energy Collision Dissociation)	25	1	MS2		3.512	9.8896	100177	10.2167	0.3271	F20	2	7.54034e-05	0	12.4375	671819
		FALSE	High	CHIMERYS on Ardia Server (F4)	Unambiguous	[R].SLEEDIVGDTSGDFK.[E]		2	F1LEH7; F1LGK1	F1LEH7; F1LGK1	FALSE		0								0	3		0	1	1	537.918	1611.74	1611.74	0	0	HCD (High Energy Collision Dissociation)	25	1	MS2		3.514	9.8984	100265	10.2167	0.3183	F20	2	0.00494675	0.0315773	0.746682	184882
		FALSE	High	CHIMERYS on Ardia Server (F4)	Unambiguous	[R].SLEEDIVGDTSGDFK.[E]		2	F1LEH7; F1LGK1	F1LEH7; F1LGK1	FALSE		0								0	2		0	1	1	806.373	1611.74	1611.74	0	0	HCD (High Energy Collision Dissociation)	25	1	MS2		3.514	9.9047	100328	10.2167	0.312	F20	2	7.54034e-05	0	11.7853	671819
		FALSE	High	CHIMERYS on Ardia Server (F4)	Unambiguous	[R].SLEEDIVGDTSGDFK.[E]		2	F1LEH7; F1LGK1	F1LEH7; F1LGK1	FALSE		0								0	2		0	1	1	806.373	1611.74	1611.74	0	0	HCD (High Energy Collision Dissociation)	25	1	MS2		3.514	9.9194	100480	10.2167	0.2973	F20	2	7.54034e-05	0	14.1103	671819
		FALSE	High	CHIMERYS on Ardia Server (F4)	Unambiguous	[R].SLEEDIVGDTSGDFK.[E]		2	F1LEH7; F1LGK1	F1LEH7; F1LGK1	FALSE		0								0	3		0	1	1	537.918	1611.74	1611.74	0	0	HCD (High Energy Collision Dissociation)	25	0.75	MS2		3.512	9.928	100567	10.2167	0.2887	F20	2	7.54034e-05	0	13.2666	184882
		FALSE	High	CHIMERYS on Ardia Server (F4)	Unambiguous	[R].SLEEDIVGDTSGDFK.[E]		2	F1LEH7; F1LGK1	F1LEH7; F1LGK1	FALSE		0								0	3		0	1	1	537.918	1611.74	1611.74	0	0	HCD (High Energy Collision Dissociation)	25	1	MS2		3.514	9.9281	100568	10.2167	0.2886	F20	2	0.000505894	0.00151217	4.08388	184882
		FALSE	High	CHIMERYS on Ardia Server (F4)	Unambiguous	[R].SLEEDIVGDTSGDFK.[E]		2	F1LEH7; F1LGK1	F1LEH7; F1LGK1	FALSE		0								0	2		0	1	1	806.373	1611.74	1611.74	0	0	HCD (High Energy Collision Dissociation)	25	1	MS2		3.513	9.8596	99874	10.2167	0.357	F20	2	0.000140272	0.000799372	5.95408	671819
		FALSE	High	CHIMERYS on Ardia Server (E4)	Unambiguous	[R].SLEEDIVGDTSGDFK.[E]		2	F1LEH7; F1LGK1	F1LEH7; F1LGK1	FALSE		0								0	3		0	1	1	537.918	1611.74	1611.74	0	0	HCD (High Energy Collision Dissociation)	25	1	MS2		3.513	10.5169	106632	10.3381	-0.1787	F19	2	0.00619785	0.0524009	0.646714	588572
		FALSE	High	CHIMERYS on Ardia Server (E4)	Unambiguous	[R].SLEEDIVGDTSGDFK.[E]		2	F1LEH7; F1LGK1	F1LEH7; F1LGK1	FALSE		0								0	2		0	1	1	806.373	1611.74	1611.74	0	0	HCD (High Energy Collision Dissociation)	25	0.15	MS2		3.62	10.4634	106089	10.3381	-0.1253	F19	2	0.00807856	0.0639523	0.451958	2.43675e+06
		FALSE	High	CHIMERYS on Ardia Server (F4)	Unambiguous	[R].SLEEDIVGDTSGDFK.[E]		2	F1LEH7; F1LGK1	F1LEH7; F1LGK1	FALSE		0								0	3		0	1	1	537.918	1611.74	1611.74	0	0	HCD (High Energy Collision Dissociation)	25	0.72	MS2		3.514	9.9654	100871	10.2167	0.2513	F20	2	7.54034e-05	0	10.1972	184882
		FALSE	High	CHIMERYS on Ardia Server (F4)	Unambiguous	[R].SLEEDIVGDTSGDFK.[E]		2	F1LEH7; F1LGK1	F1LEH7; F1LGK1	FALSE		0								0	3		0	1	1	537.918	1611.74	1611.74	0	0	HCD (High Energy Collision Dissociation)	25	0.76	MS2		3.514	9.8983	100264	10.2167	0.3184	F20	2	7.54034e-05	0	10.0628	184882
		FALSE	High	CHIMERYS on Ardia Server (E4)	Unambiguous	[R].SLEEDIVGDTSGDFK.[E]		2	F1LEH7; F1LGK1	F1LEH7; F1LGK1	FALSE		0								0	2		0	1	1	806.373	1611.74	1611.74	0	0	HCD (High Energy Collision Dissociation)	25	0.1	MS2		3.514	10.6125	107605	10.3381	-0.2743	F19	2	0.00670656	0.0573489	0.597724	2.43675e+06
		FALSE	High	CHIMERYS on Ardia Server (E4)	Unambiguous	[R].SLEEDIVGDTSGDFK.[E]		2	F1LEH7; F1LGK1	F1LEH7; F1LGK1	FALSE		0								0	2		0	1	1	806.373	1611.74	1611.74	0	0	HCD (High Energy Collision Dissociation)	25	1	MS2		3.514	10.1793	103209	10.3381	0.1589	F19	2	5.66123e-05	0	7.73778	2.43675e+06
		FALSE	High	CHIMERYS on Ardia Server (E4)	Unambiguous	[R].SLEEDIVGDTSGDFK.[E]		2	F1LEH7; F1LGK1	F1LEH7; F1LGK1	FALSE		0								0	2		0	1	1	806.373	1611.74	1611.74	0	0	HCD (High Energy Collision Dissociation)	25	1	MS2		3.514	10.2095	103513	10.3381	0.1286	F19	2	5.66123e-05	0	6.56468	2.43675e+06
		FALSE	High	CHIMERYS on Ardia Server (E4)	Unambiguous	[R].SLEEDIVGDTSGDFK.[E]		2	F1LEH7; F1LGK1	F1LEH7; F1LGK1	FALSE		0								0	3		0	1	1	537.918	1611.74	1611.74	0	0	HCD (High Energy Collision Dissociation)	25	1	MS2		3.513	10.2181	103600	10.3381	0.12	F19	2	0.000173183	0.000446677	5.01908	588572
		FALSE	High	CHIMERYS on Ardia Server (E4)	Unambiguous	[R].SLEEDIVGDTSGDFK.[E]		2	F1LEH7; F1LGK1	F1LEH7; F1LGK1	FALSE		0								0	2		0	1	1	806.373	1611.74	1611.74	0	0	HCD (High Energy Collision Dissociation)	25	1	MS2		3.513	10.2242	103663	10.3381	0.114	F19	2	5.66123e-05	0	6.85401	2.43675e+06
		FALSE	High	CHIMERYS on Ardia Server (E4)	Unambiguous	[R].SLEEDIVGDTSGDFK.[E]		2	F1LEH7; F1LGK1	F1LEH7; F1LGK1	FALSE		0								0	2		0	1	1	806.373	1611.74	1611.74	0	0	HCD (High Energy Collision Dissociation)	25	1	MS2		3.513	10.2394	103816	10.3381	0.0988	F19	2	0.000654793	0.00381721	3.20835	2.43675e+06
		FALSE	High	CHIMERYS on Ardia Server (E4)	Unambiguous	[R].SLEEDIVGDTSGDFK.[E]		2	F1LEH7; F1LGK1	F1LEH7; F1LGK1	FALSE		0								0	3		0	1	1	537.918	1611.74	1611.74	0	0	HCD (High Energy Collision Dissociation)	25	0.52	MS2		3.514	10.248	103903	10.3381	0.0902	F19	2	0.00104409	0.00516301	2.669	588572
		FALSE	High	CHIMERYS on Ardia Server (E4)	Unambiguous	[R].SLEEDIVGDTSGDFK.[E]		2	F1LEH7; F1LGK1	F1LEH7; F1LGK1	FALSE		0								0	2		0	1	1	806.373	1611.74	1611.74	0	0	HCD (High Energy Collision Dissociation)	25	1	MS2		3.514	10.2539	103966	10.3381	0.0843	F19	2	0.000212224	0.000882771	4.49655	2.43675e+06
		FALSE	High	CHIMERYS on Ardia Server (E4)	Unambiguous	[R].SLEEDIVGDTSGDFK.[E]		2	F1LEH7; F1LGK1	F1LEH7; F1LGK1	FALSE		0								0	3		0	1	1	537.918	1611.74	1611.74	0	0	HCD (High Energy Collision Dissociation)	25	0.33	MS2		3.514	10.2777	104206	10.3381	0.0604	F19	2	0.000798085	0.00457912	3.0111	588572
		FALSE	High	CHIMERYS on Ardia Server (E4)	Unambiguous	[R].SLEEDIVGDTSGDFK.[E]		2	F1LEH7; F1LGK1	F1LEH7; F1LGK1	FALSE		0								0	2		0	1	1	806.373	1611.74	1611.74	0	0	HCD (High Energy Collision Dissociation)	25	1	MS2		3.513	10.2841	104270	10.3381	0.054	F19	2	0.000145567	0.000446677	5.76604	2.43675e+06
		FALSE	High	CHIMERYS on Ardia Server (E4)	Unambiguous	[R].SLEEDIVGDTSGDFK.[E]		2	F1LEH7; F1LGK1	F1LEH7; F1LGK1	FALSE		0								0	2		0	1	1	806.373	1611.74	1611.74	0	0	HCD (High Energy Collision Dissociation)	25	1	MS2		3.513	10.299	104422	10.3381	0.0391	F19	2	0.0067592	0.0574976	0.593505	2.43675e+06
		FALSE	High	CHIMERYS on Ardia Server (E4)	Unambiguous	[R].SLEEDIVGDTSGDFK.[E]		2	F1LEH7; F1LGK1	F1LEH7; F1LGK1	FALSE		0								0	2		0	1	1	806.373	1611.74	1611.74	0	0	HCD (High Energy Collision Dissociation)	25	1	MS2		3.513	10.3438	104876	10.3381	-0.0057	F19	2	0.00538689	0.0486792	0.745078	2.43675e+06
		FALSE	High	CHIMERYS on Ardia Server (E4)	Unambiguous	[R].SLEEDIVGDTSGDFK.[E]		2	F1LEH7; F1LGK1	F1LEH7; F1LGK1	FALSE		0								0	2		0	1	1	806.373	1611.74	1611.74	0	0	HCD (High Energy Collision Dissociation)	25	1	MS2		3.512	10.4186	105635	10.3381	-0.0804	F19	2	0.00194234	0.0107696	1.80894	2.43675e+06
		FALSE	High	CHIMERYS on Ardia Server (F4)	Unambiguous	[R].SLEEDIVGDTSGDFK.[E]		2	F1LEH7; F1LGK1	F1LEH7; F1LGK1	FALSE		0								0	2		0	1	1	806.373	1611.74	1611.74	0	0	HCD (High Energy Collision Dissociation)	25	1	MS2		3.514	9.9344	100631	10.2167	0.2822	F20	2	7.54034e-05	0	13.6889	671819
		FALSE	High	CHIMERYS on Ardia Server (F4)	Unambiguous	[R].SLEEDIVGDTSGDFK.[E]		2	F1LEH7; F1LGK1	F1LEH7; F1LGK1	FALSE		0								0	2		0	1	1	806.373	1611.74	1611.74	0	0	HCD (High Energy Collision Dissociation)	25	1	MS2		3.514	9.9565	100784	10.2167	0.2602	F20	2	7.54034e-05	0	12.5516	671819
		FALSE	High	CHIMERYS on Ardia Server (E4)	Unambiguous	[R].SLEEDIVGDTSGDFK.[E]		2	F1LEH7; F1LGK1	F1LEH7; F1LGK1	FALSE		0								0	2		0	1	1	806.373	1611.74	1611.74	0	0	HCD (High Energy Collision Dissociation)	25	1	MS2		3.513	10.3141	104573	10.3381	0.0241	F19	2	5.66123e-05	0	6.68679	2.43675e+06
		FALSE	High	CHIMERYS on Ardia Server (E4)	Unambiguous	[R].SLEEDIVGDTSGDFK.[E]		2	F1LEH7; F1LGK1	F1LEH7; F1LGK1	FALSE		0								0	3		0	1	1	537.918	1611.74	1611.74	0	0	HCD (High Energy Collision Dissociation)	25	1	MS2		3.514	10.1881	103296	10.3381	0.1501	F19	2	5.66123e-05	0	7.34075	588572
		FALSE	High	CHIMERYS on Ardia Server (E4)	Unambiguous	[R].SLEEDIVGDTSGDFK.[E]		2	F1LEH7; F1LGK1	F1LEH7; F1LGK1	FALSE		0								0	2		0	1	1	806.373	1611.74	1611.74	0	0	HCD (High Energy Collision Dissociation)	25	0.27	MS2		3.513	10.5828	107302	10.3381	-0.2446	F19	2	0.00252089	0.0155375	1.56481	2.43675e+06
		FALSE	High	CHIMERYS on Ardia Server (F4)	Unambiguous	[R].SLEEDIVGDTSGDFK.[E]		2	F1LEH7; F1LGK1	F1LEH7; F1LGK1	FALSE		0								0	3		0	1	1	537.918	1611.74	1611.74	0	0	HCD (High Energy Collision Dissociation)	25	1	MS2		3.514	9.9655	100872	10.2167	0.2512	F20	2	0.000750344	0.00207738	3.1784	184882
		FALSE	High	CHIMERYS on Ardia Server (F4)	Unambiguous	[R].SLEEDIVGDTSGDFK.[E]		2	F1LEH7; F1LGK1	F1LEH7; F1LGK1	FALSE		0								0	3		0	1	1	537.918	1611.74	1611.74	0	0	HCD (High Energy Collision Dissociation)	25	0.45	MS2		3.513	10.2048	103296	10.2167	0.0119	F20	2	7.54034e-05	0	6.37398	184882
		FALSE	High	CHIMERYS on Ardia Server (F4)	Unambiguous	[R].SLEEDIVGDTSGDFK.[E]		2	F1LEH7; F1LGK1	F1LEH7; F1LGK1	FALSE		0								0	3		0	1	1	537.918	1611.74	1611.74	0	0	HCD (High Energy Collision Dissociation)	25	0.61	MS2		3.513	9.9954	101174	10.2167	0.2213	F20	2	7.54034e-05	0	13.2243	184882
		FALSE	High	CHIMERYS on Ardia Server (F4)	Unambiguous	[R].SLEEDIVGDTSGDFK.[E]		2	F1LEH7; F1LGK1	F1LEH7; F1LGK1	FALSE		0								0	2		0	1	1	806.373	1611.74	1611.74	0	0	HCD (High Energy Collision Dissociation)	25	1	MS2		3.513	10.2409	103663	10.2167	-0.0243	F20	2	7.54034e-05	0	6.39693	671819
		FALSE	High	CHIMERYS on Ardia Server (F4)	Unambiguous	[R].SLEEDIVGDTSGDFK.[E]		2	F1LEH7; F1LGK1	F1LEH7; F1LGK1	FALSE		0								0	2		0	1	1	806.373	1611.74	1611.74	0	0	HCD (High Energy Collision Dissociation)	25	1	MS2		3.512	10.2712	103967	10.2167	-0.0546	F20	2	0.000242571	0.000879043	5.39696	671819
		FALSE	High	CHIMERYS on Ardia Server (F4)	Unambiguous	[R].SLEEDIVGDTSGDFK.[E]		2	F1LEH7; F1LGK1	F1LEH7; F1LGK1	FALSE		0								0	2		0	1	1	806.373	1611.74	1611.74	0	0	HCD (High Energy Collision Dissociation)	25	1	MS2		3.621	10.301	104270	10.2167	-0.0844	F20	2	0.00235401	0.00992911	1.33641	671819
		FALSE	High	CHIMERYS on Ardia Server (F4)	Unambiguous	[R].SLEEDIVGDTSGDFK.[E]		2	F1LEH7; F1LGK1	F1LEH7; F1LGK1	FALSE		0								0	2		0	1	1	806.373	1611.74	1611.74	0	0	HCD (High Energy Collision Dissociation)	25	0.25	MS2		3.514	10.5703	106999	10.2167	-0.3536	F20	2	0.00500269	0.0315773	0.733115	671819
		FALSE	High	CHIMERYS on Ardia Server (G4)	Unambiguous	[R].SLEEDIVGDTSGDFK.[E]		2	F1LEH7; F1LGK1	F1LEH7; F1LGK1	FALSE		0								0	2		0	1	1	806.373	1611.74	1611.74	0	0	HCD (High Energy Collision Dissociation)	25	1	MS2		3.513	9.8233	99721	10.182	0.3588	F21	2	0.000202429	0.000288211	5.86524	1.06275e+06
		FALSE	High	CHIMERYS on Ardia Server (G4)	Unambiguous	[R].SLEEDIVGDTSGDFK.[E]		2	F1LEH7; F1LGK1	F1LEH7; F1LGK1	FALSE		0								0	2		0	1	1	806.373	1611.74	1611.74	0	0	HCD (High Energy Collision Dissociation)	25	1	MS2		3.514	9.8385	99874	10.182	0.3435	F21	2	0.000180865	0.000288211	7.27178	1.06275e+06
		FALSE	High	CHIMERYS on Ardia Server (G4)	Unambiguous	[R].SLEEDIVGDTSGDFK.[E]		2	F1LEH7; F1LGK1	F1LEH7; F1LGK1	FALSE		0								0	3		0	1	1	537.918	1611.74	1611.74	0	0	HCD (High Energy Collision Dissociation)	25	1	MS2		3.514	9.8471	99961	10.182	0.3349	F21	2	0.000222222	0.000350036	5.29252	268935
		FALSE	High	CHIMERYS on Ardia Server (G4)	Unambiguous	[R].SLEEDIVGDTSGDFK.[E]		2	F1LEH7; F1LGK1	F1LEH7; F1LGK1	FALSE		0								0	2		0	1	1	806.373	1611.74	1611.74	0	0	HCD (High Energy Collision Dissociation)	25	1	MS2		3.514	9.853	100024	10.182	0.329	F21	2	8.45452e-05	0	10.6565	1.06275e+06
		FALSE	High	CHIMERYS on Ardia Server (G4)	Unambiguous	[R].SLEEDIVGDTSGDFK.[E]		2	F1LEH7; F1LGK1	F1LEH7; F1LGK1	FALSE		0								0	2		0	1	1	806.373	1611.74	1611.74	0	0	HCD (High Energy Collision Dissociation)	25	1	MS2		3.513	9.8681	100177	10.182	0.314	F21	2	8.45452e-05	0	9.73415	1.06275e+06
		FALSE	High	CHIMERYS on Ardia Server (G4)	Unambiguous	[R].SLEEDIVGDTSGDFK.[E]		2	F1LEH7; F1LGK1	F1LEH7; F1LGK1	FALSE		0								0	3		0	1	1	537.918	1611.74	1611.74	0	0	HCD (High Energy Collision Dissociation)	25	0.67	MS2		3.513	9.8767	100264	10.182	0.3054	F21	2	0.000149589	0.000288211	7.67582	268935
		FALSE	High	CHIMERYS on Ardia Server (F4)	Unambiguous	[R].SLEEDIVGDTSGDFK.[E]		2	F1LEH7; F1LGK1	F1LEH7; F1LGK1	FALSE		0								0	2		0	1	1	806.373	1611.74	1611.74	0	0	HCD (High Energy Collision Dissociation)	25	1	MS2		3.524	10.1813	103057	10.2167	0.0354	F20	2	0.000629921	0.00151217	3.75918	671819
		FALSE	High	CHIMERYS on Ardia Server (G4)	Unambiguous	[R].SLEEDIVGDTSGDFK.[E]		2	F1LEH7; F1LGK1	F1LEH7; F1LGK1	FALSE		0								0	2		0	1	1	806.373	1611.74	1611.74	0	0	HCD (High Energy Collision Dissociation)	25	1	MS2		3.514	9.8979	100480	10.182	0.2842	F21	2	8.45452e-05	0	10.3539	1.06275e+06
		FALSE	High	CHIMERYS on Ardia Server (F4)	Unambiguous	[R].SLEEDIVGDTSGDFK.[E]		2	F1LEH7; F1LGK1	F1LEH7; F1LGK1	FALSE		0								0	2		0	1	1	806.373	1611.74	1611.74	0	0	HCD (High Energy Collision Dissociation)	25	1	MS2		3.514	10.1961	103209	10.2167	0.0205	F20	2	0.00141428	0.00657217	2.04395	671819
		FALSE	High	CHIMERYS on Ardia Server (E4)	Unambiguous	[R].SLEEDIVGDTSGDFK.[E]		2	F1LEH7; F1LGK1	F1LEH7; F1LGK1	FALSE		0								0	2		0	1	1	806.373	1611.74	1611.74	0	0	HCD (High Energy Collision Dissociation)	25	1	MS2		3.514	10.5529	106999	10.3381	-0.2148	F19	2	0.00177895	0.00918559	1.92601	2.43675e+06
		FALSE	High	CHIMERYS on Ardia Server (F4)	Unambiguous	[R].SLEEDIVGDTSGDFK.[E]		2	F1LEH7; F1LGK1	F1LEH7; F1LGK1	FALSE		0								0	2		0	1	1	806.373	1611.74	1611.74	0	0	HCD (High Energy Collision Dissociation)	25	1	MS2		3.513	10.2263	103513	10.2167	-0.0096	F20	2	0.0035469	0.0293965	0.997462	671819
		FALSE	High	CHIMERYS on Ardia Server (G4)	Unambiguous	[R].SLEEDIVGDTSGDFK.[E]		2	F1LEH7; F1LGK1	F1LEH7; F1LGK1	FALSE		0								0	3		0	1	1	537.918	1611.74	1611.74	0	0	HCD (High Energy Collision Dissociation)	25	0.81	MS2		3.514	9.9065	100567	10.182	0.2756	F21	2	8.45452e-05	0	10.1322	268935
		FALSE	High	CHIMERYS on Ardia Server (F4)	Unambiguous	[R].SLEEDIVGDTSGDFK.[E]		2	F1LEH7; F1LGK1	F1LEH7; F1LGK1	FALSE		0								0	2		0	1	1	806.373	1611.74	1611.74	0	0	HCD (High Energy Collision Dissociation)	25	1	MS2		3.513	10.211	103360	10.2167	0.0057	F20	2	0.000505894	0.00151217	4.21769	671819
		FALSE	High	CHIMERYS on Ardia Server (F4)	Unambiguous	[R].SLEEDIVGDTSGDFK.[E]		2	F1LEH7; F1LGK1	F1LEH7; F1LGK1	FALSE		0								0	2		0	1	1	806.373	1611.74	1611.74	0	0	HCD (High Energy Collision Dissociation)	25	1	MS2		3.514	10.1513	102754	10.2167	0.0653	F20	2	7.54034e-05	0	12.3537	671819
		FALSE	High	CHIMERYS on Ardia Server (F4)	Unambiguous	[R].SLEEDIVGDTSGDFK.[E]		2	F1LEH7; F1LGK1	F1LEH7; F1LGK1	FALSE		0								0	3		0	1	1	537.918	1611.74	1611.74	0	0	HCD (High Energy Collision Dissociation)	25	1	MS2		3.513	9.9954	101175	10.2167	0.2212	F20	2	0.000452873	0.00151217	4.7747	184882
		FALSE	High	CHIMERYS on Ardia Server (F4)	Unambiguous	[R].SLEEDIVGDTSGDFK.[E]		2	F1LEH7; F1LGK1	F1LEH7; F1LGK1	FALSE		0								0	2		0	1	1	806.373	1611.74	1611.74	0	0	HCD (High Energy Collision Dissociation)	25	1	MS2		3.513	10.0012	101237	10.2167	0.2155	F20	2	7.54034e-05	0	15.5641	671819
		FALSE	High	CHIMERYS on Ardia Server (F4)	Unambiguous	[R].SLEEDIVGDTSGDFK.[E]		2	F1LEH7; F1LGK1	F1LEH7; F1LGK1	FALSE		0								0	2		0	1	1	806.373	1611.74	1611.74	0	0	HCD (High Energy Collision Dissociation)	25	1	MS2		3.513	10.0164	101390	10.2167	0.2002	F20	2	7.54034e-05	0	11.6061	671819
		FALSE	High	CHIMERYS on Ardia Server (F4)	Unambiguous	[R].SLEEDIVGDTSGDFK.[E]		2	F1LEH7; F1LGK1	F1LEH7; F1LGK1	FALSE		0								0	3		0	1	1	537.918	1611.74	1611.74	0	0	HCD (High Energy Collision Dissociation)	25	0.63	MS2		3.514	10.0251	101477	10.2167	0.1916	F20	2	7.54034e-05	0	12.7459	184882
		FALSE	High	CHIMERYS on Ardia Server (F4)	Unambiguous	[R].SLEEDIVGDTSGDFK.[E]		2	F1LEH7; F1LGK1	F1LEH7; F1LGK1	FALSE		0								0	3		0	1	1	537.918	1611.74	1611.74	0	0	HCD (High Energy Collision Dissociation)	25	1	MS2		3.514	10.0252	101478	10.2167	0.1915	F20	2	0.000629921	0.00171999	3.45996	184882
		FALSE	High	CHIMERYS on Ardia Server (F4)	Unambiguous	[R].SLEEDIVGDTSGDFK.[E]		2	F1LEH7; F1LGK1	F1LEH7; F1LGK1	FALSE		0								0	2		0	1	1	806.373	1611.74	1611.74	0	0	HCD (High Energy Collision Dissociation)	25	1	MS2		3.513	10.0315	101541	10.2167	0.1852	F20	2	7.54034e-05	0	16.2459	671819
		FALSE	High	CHIMERYS on Ardia Server (F4)	Unambiguous	[R].SLEEDIVGDTSGDFK.[E]		2	F1LEH7; F1LGK1	F1LEH7; F1LGK1	FALSE		0								0	2		0	1	1	806.373	1611.74	1611.74	0	0	HCD (High Energy Collision Dissociation)	25	1	MS2		3.513	10.0464	101693	10.2167	0.1703	F20	2	7.54034e-05	0	11.23	671819
		FALSE	High	CHIMERYS on Ardia Server (F4)	Unambiguous	[R].SLEEDIVGDTSGDFK.[E]		2	F1LEH7; F1LGK1	F1LEH7; F1LGK1	FALSE		0								0	3		0	1	1	537.918	1611.74	1611.74	0	0	HCD (High Energy Collision Dissociation)	25	0.53	MS2		3.514	10.055	101780	10.2167	0.1616	F20	2	7.54034e-05	0	8.42199	184882
		FALSE	High	CHIMERYS on Ardia Server (F4)	Unambiguous	[R].SLEEDIVGDTSGDFK.[E]		2	F1LEH7; F1LGK1	F1LEH7; F1LGK1	FALSE		0								0	2		0	1	1	806.373	1611.74	1611.74	0	0	HCD (High Energy Collision Dissociation)	25	1	MS2		3.513	9.9865	101087	10.2167	0.2302	F20	2	7.54034e-05	0	11.6562	671819
		FALSE	High	CHIMERYS on Ardia Server (F4)	Unambiguous	[R].SLEEDIVGDTSGDFK.[E]		2	F1LEH7; F1LGK1	F1LEH7; F1LGK1	FALSE		0								0	3		0	1	1	537.918	1611.74	1611.74	0	0	HCD (High Energy Collision Dissociation)	25	1	MS2		3.514	10.0551	101781	10.2167	0.1616	F20	2	0.00227459	0.00947198	1.35384	184882
		FALSE	High	CHIMERYS on Ardia Server (F4)	Unambiguous	[R].SLEEDIVGDTSGDFK.[E]		2	F1LEH7; F1LGK1	F1LEH7; F1LGK1	FALSE		0								0	2		0	1	1	806.373	1611.74	1611.74	0	0	HCD (High Energy Collision Dissociation)	25	1	MS2		3.514	10.0766	101997	10.2167	0.1401	F20	2	7.54034e-05	0	8.27568	671819
		FALSE	High	CHIMERYS on Ardia Server (F4)	Unambiguous	[R].SLEEDIVGDTSGDFK.[E]		2	F1LEH7; F1LGK1	F1LEH7; F1LGK1	FALSE		0								0	3		0	1	1	537.918	1611.74	1611.74	0	0	HCD (High Energy Collision Dissociation)	25	0.54	MS2		3.516	10.0848	102083	10.2167	0.1318	F20	2	7.54034e-05	0	8.46769	184882
		FALSE	High	CHIMERYS on Ardia Server (F4)	Unambiguous	[R].SLEEDIVGDTSGDFK.[E]		2	F1LEH7; F1LGK1	F1LEH7; F1LGK1	FALSE		0								0	2		0	1	1	806.373	1611.74	1611.74	0	0	HCD (High Energy Collision Dissociation)	25	1	MS2		3.514	10.0913	102147	10.2167	0.1254	F20	2	7.54034e-05	0	14.3839	671819
		FALSE	High	CHIMERYS on Ardia Server (F4)	Unambiguous	[R].SLEEDIVGDTSGDFK.[E]		2	F1LEH7; F1LGK1	F1LEH7; F1LGK1	FALSE		0								0	2		0	1	1	806.373	1611.74	1611.74	0	0	HCD (High Energy Collision Dissociation)	25	1	MS2		3.514	10.1066	102300	10.2167	0.1101	F20	2	7.54034e-05	0	8.92439	671819
		FALSE	High	CHIMERYS on Ardia Server (F4)	Unambiguous	[R].SLEEDIVGDTSGDFK.[E]		2	F1LEH7; F1LGK1	F1LEH7; F1LGK1	FALSE		0								0	3		0	1	1	537.918	1611.74	1611.74	0	0	HCD (High Energy Collision Dissociation)	25	0.33	MS2		3.514	10.1152	102387	10.2167	0.1015	F20	2	0.000629921	0.00151217	3.83327	184882
		FALSE	High	CHIMERYS on Ardia Server (F4)	Unambiguous	[R].SLEEDIVGDTSGDFK.[E]		2	F1LEH7; F1LGK1	F1LEH7; F1LGK1	FALSE		0								0	2		0	1	1	806.373	1611.74	1611.74	0	0	HCD (High Energy Collision Dissociation)	25	1	MS2		3.513	10.1212	102450	10.2167	0.0954	F20	2	7.54034e-05	0	13.542	671819
		FALSE	High	CHIMERYS on Ardia Server (F4)	Unambiguous	[R].SLEEDIVGDTSGDFK.[E]		2	F1LEH7; F1LGK1	F1LEH7; F1LGK1	FALSE		0								0	2		0	1	1	806.373	1611.74	1611.74	0	0	HCD (High Energy Collision Dissociation)	25	1	MS2		3.514	10.1363	102603	10.2167	0.0804	F20	2	0.000242571	0.000879043	5.39078	671819
		FALSE	High	CHIMERYS on Ardia Server (F4)	Unambiguous	[R].SLEEDIVGDTSGDFK.[E]		2	F1LEH7; F1LGK1	F1LEH7; F1LGK1	FALSE		0								0	3		0	1	1	537.918	1611.74	1611.74	0	0	HCD (High Energy Collision Dissociation)	25	0.34	MS2		3.513	10.1451	102690	10.2167	0.0716	F20	2	0.000773868	0.00241407	2.93526	184882
		FALSE	High	CHIMERYS on Ardia Server (F4)	Unambiguous	[R].SLEEDIVGDTSGDFK.[E]		2	F1LEH7; F1LGK1	F1LEH7; F1LGK1	FALSE		0								0	2		0	1	1	806.373	1611.74	1611.74	0	0	HCD (High Energy Collision Dissociation)	25	1	MS2		3.514	10.1662	102906	10.2167	0.0505	F20	2	0.000140272	0.000799372	6.23846	671819
		FALSE	High	CHIMERYS on Ardia Server (F4)	Unambiguous	[R].SLEEDIVGDTSGDFK.[E]		2	F1LEH7; F1LGK1	F1LEH7; F1LGK1	FALSE		0								0	2		0	1	1	806.373	1611.74	1611.74	0	0	HCD (High Energy Collision Dissociation)	25	1	MS2		3.513	10.0613	101844	10.2167	0.1554	F20	2	7.54034e-05	0	17.0271	671819
		FALSE	High	CHIMERYS on Ardia Server (F4)	Unambiguous	[R].SLEEDIVGDTSGDFK.[E]		2	F1LEH7; F1LGK1	F1LEH7; F1LGK1	FALSE		0								0	2		0	1	1	806.373	1611.74	1611.74	0	0	HCD (High Energy Collision Dissociation)	25	1	MS2		3.513	9.9714	100934	10.2167	0.2453	F20	2	7.54034e-05	0	14.4132	671819
		FALSE	High	CHIMERYS on Ardia Server (F4)	Unambiguous	[R].SLEEDIVGDTSGDFK.[E]		2	F1LEH7; F1LGK1	F1LEH7; F1LGK1	FALSE		0								0	3		0	1	1	537.918	1611.74	1611.74	0	0	HCD (High Energy Collision Dissociation)	25	0.39	MS2		3.513	10.1748	102993	10.2167	0.0419	F20	2	0.00148825	0.00824126	1.91671	184882
		FALSE	High	CHIMERYS on Ardia Server (E4)	Unambiguous	[R].SLEEDIVGDTSGDFK.[E]		2	F1LEH7; F1LGK1	F1LEH7; F1LGK1	FALSE		0								0	2		0	1	1	806.373	1611.74	1611.74	0	0	HCD (High Energy Collision Dissociation)	25	1	MS2		3.513	10.1943	103360	10.3381	0.1439	F19	2	5.66123e-05	0	11.3445	2.43675e+06
		FALSE	High	CHIMERYS on Ardia Server (J4)	Unambiguous	[R].SLEEDIVGDTSGDFK.[E]		2	F1LEH7; F1LGK1	F1LEH7; F1LGK1	FALSE		0								0	3		0	1	1	537.918	1611.74	1611.74	0	0	HCD (High Energy Collision Dissociation)	25	0.96	MS2		3.514	10.0227	101477	10.2064	0.1837	F24	2	0.000106849	0	13.2669	901123
		FALSE	High	CHIMERYS on Ardia Server (I4)	Unambiguous	[R].SLEEDIVGDTSGDFK.[E]		2	F1LEH7; F1LGK1	F1LEH7; F1LGK1	FALSE		0								0	3		0	1	1	537.918	1611.74	1611.74	0	0	HCD (High Energy Collision Dissociation)	25	1	MS2		3.514	9.8584	99962	10.0984	0.24	F23	2	0.00515881	0.0428611	0.714805	792051
		FALSE	High	CHIMERYS on Ardia Server (J4)	Unambiguous	[R].SLEEDIVGDTSGDFK.[E]		2	F1LEH7; F1LGK1	F1LEH7; F1LGK1	FALSE		0								0	3		0	1	1	537.918	1611.74	1611.74	0	0	HCD (High Energy Collision Dissociation)	25	0.83	MS2		3.513	10.0525	101780	10.2064	0.154	F24	2	0.000106849	0	13.7112	901123
		FALSE	High	CHIMERYS on Ardia Server (J4)	Unambiguous	[R].SLEEDIVGDTSGDFK.[E]		2	F1LEH7; F1LGK1	F1LEH7; F1LGK1	FALSE		0								0	3		0	1	1	537.918	1611.74	1611.74	0	0	HCD (High Energy Collision Dissociation)	25	1	MS2		3.514	10.0525	101781	10.2064	0.1539	F24	2	0.000106849	0	9.40757	901123
		FALSE	High	CHIMERYS on Ardia Server (J4)	Unambiguous	[R].SLEEDIVGDTSGDFK.[E]		2	F1LEH7; F1LGK1	F1LEH7; F1LGK1	FALSE		0								0	2		0	1	1	806.373	1611.74	1611.74	0	0	HCD (High Energy Collision Dissociation)	25	1	MS2		3.514	10.0587	101844	10.2064	0.1477	F24	2	0.000106849	0	16.3529	2880260
		FALSE	High	CHIMERYS on Ardia Server (J4)	Unambiguous	[R].SLEEDIVGDTSGDFK.[E]		2	F1LEH7; F1LGK1	F1LEH7; F1LGK1	FALSE		0								0	2		0	1	1	806.373	1611.74	1611.74	0	0	HCD (High Energy Collision Dissociation)	25	1	MS2		3.839	10.0739	101997	10.2064	0.1325	F24	2	0.000106849	0	15.624	2880260
		FALSE	High	CHIMERYS on Ardia Server (J4)	Unambiguous	[R].SLEEDIVGDTSGDFK.[E]		2	F1LEH7; F1LGK1	F1LEH7; F1LGK1	FALSE		0								0	3		0	1	1	537.918	1611.74	1611.74	0	0	HCD (High Energy Collision Dissociation)	25	0.93	MS2		3.61	10.0822	102083	10.2064	0.1242	F24	2	0.000106849	0	14.0519	901123
		FALSE	High	CHIMERYS on Ardia Server (J4)	Unambiguous	[R].SLEEDIVGDTSGDFK.[E]		2	F1LEH7; F1LGK1	F1LEH7; F1LGK1	FALSE		0								0	2		0	1	1	806.373	1611.74	1611.74	0	0	HCD (High Energy Collision Dissociation)	25	1	MS2		3.513	10.014	101390	10.2064	0.1924	F24	2	0.000106849	0	13.8319	2880260
		FALSE	High	CHIMERYS on Ardia Server (J4)	Unambiguous	[R].SLEEDIVGDTSGDFK.[E]		2	F1LEH7; F1LGK1	F1LEH7; F1LGK1	FALSE		0								0	3		0	1	1	537.918	1611.74	1611.74	0	0	HCD (High Energy Collision Dissociation)	25	1	MS2		3.514	10.0823	102084	10.2064	0.1241	F24	2	0.000218962	0.000419875	5.16402	901123
		FALSE	High	CHIMERYS on Ardia Server (J4)	Unambiguous	[R].SLEEDIVGDTSGDFK.[E]		2	F1LEH7; F1LGK1	F1LEH7; F1LGK1	FALSE		0								0	2		0	1	1	806.373	1611.74	1611.74	0	0	HCD (High Energy Collision Dissociation)	25	1	MS2		3.514	10.1039	102300	10.2064	0.1025	F24	2	0.000106849	0	13.1462	2880260
		FALSE	High	CHIMERYS on Ardia Server (J4)	Unambiguous	[R].SLEEDIVGDTSGDFK.[E]		2	F1LEH7; F1LGK1	F1LEH7; F1LGK1	FALSE		0								0	3		0	1	1	537.918	1611.74	1611.74	0	0	HCD (High Energy Collision Dissociation)	25	1	MS2		3.514	10.1126	102387	10.2064	0.0938	F24	2	0.000106849	0	12.726	901123
		FALSE	High	CHIMERYS on Ardia Server (J4)	Unambiguous	[R].SLEEDIVGDTSGDFK.[E]		2	F1LEH7; F1LGK1	F1LEH7; F1LGK1	FALSE		0								0	2		0	1	1	806.373	1611.74	1611.74	0	0	HCD (High Energy Collision Dissociation)	25	1	MS2		3.514	10.0438	101693	10.2064	0.1626	F24	2	0.000106849	0	12.1656	2880260
		FALSE	High	CHIMERYS on Ardia Server (J4)	Unambiguous	[R].SLEEDIVGDTSGDFK.[E]		2	F1LEH7; F1LGK1	F1LEH7; F1LGK1	FALSE		0								0	3		0	1	1	537.918	1611.74	1611.74	0	0	HCD (High Energy Collision Dissociation)	25	1	MS2		3.513	10.1127	102388	10.2064	0.0938	F24	2	0.000335439	0.00114785	3.8098	901123
		FALSE	High	CHIMERYS on Ardia Server (J4)	Unambiguous	[R].SLEEDIVGDTSGDFK.[E]		2	F1LEH7; F1LGK1	F1LEH7; F1LGK1	FALSE		0								0	2		0	1	1	806.373	1611.74	1611.74	0	0	HCD (High Energy Collision Dissociation)	25	1	MS2		3.514	10.1337	102603	10.2064	0.0728	F24	2	0.000106849	0	14.7803	2880260
		FALSE	High	CHIMERYS on Ardia Server (J4)	Unambiguous	[R].SLEEDIVGDTSGDFK.[E]		2	F1LEH7; F1LGK1	F1LEH7; F1LGK1	FALSE		0								0	3		0	1	1	537.918	1611.74	1611.74	0	0	HCD (High Energy Collision Dissociation)	25	1	MS2		3.514	10.1423	102690	10.2064	0.0641	F24	2	0.000106849	0	10.5085	901123
		FALSE	High	CHIMERYS on Ardia Server (J4)	Unambiguous	[R].SLEEDIVGDTSGDFK.[E]		2	F1LEH7; F1LGK1	F1LEH7; F1LGK1	FALSE		0								0	3		0	1	1	537.918	1611.74	1611.74	0	0	HCD (High Energy Collision Dissociation)	25	1	MS2		3.603	10.1424	102691	10.2064	0.064	F24	2	0.000218962	0.000419875	5.27298	901123
		FALSE	High	CHIMERYS on Ardia Server (J4)	Unambiguous	[R].SLEEDIVGDTSGDFK.[E]		2	F1LEH7; F1LGK1	F1LEH7; F1LGK1	FALSE		0								0	2		0	1	1	806.373	1611.74	1611.74	0	0	HCD (High Energy Collision Dissociation)	25	1	MS2		3.514	10.1487	102754	10.2064	0.0577	F24	2	0.000106849	0	18.6544	2880260
		FALSE	High	CHIMERYS on Ardia Server (J4)	Unambiguous	[R].SLEEDIVGDTSGDFK.[E]		2	F1LEH7; F1LGK1	F1LEH7; F1LGK1	FALSE		0								0	2		0	1	1	806.373	1611.74	1611.74	0	0	HCD (High Energy Collision Dissociation)	25	1	MS2		3.513	10.1636	102906	10.2064	0.0428	F24	2	0.000106849	0	10.0669	2880260
		FALSE	High	CHIMERYS on Ardia Server (J4)	Unambiguous	[R].SLEEDIVGDTSGDFK.[E]		2	F1LEH7; F1LGK1	F1LEH7; F1LGK1	FALSE		0								0	2		0	1	1	806.373	1611.74	1611.74	0	0	HCD (High Energy Collision Dissociation)	25	1	MS2		3.514	10.0887	102147	10.2064	0.1177	F24	2	0.000106849	0	16.6909	2880260
		FALSE	High	CHIMERYS on Ardia Server (J4)	Unambiguous	[R].SLEEDIVGDTSGDFK.[E]		2	F1LEH7; F1LGK1	F1LEH7; F1LGK1	FALSE		0								0	2		0	1	1	806.373	1611.74	1611.74	0	0	HCD (High Energy Collision Dissociation)	25	1	MS2		3.514	9.9988	101237	10.2064	0.2076	F24	2	0.000106849	0	14.7009	2880260
		FALSE	High	CHIMERYS on Ardia Server (J4)	Unambiguous	[R].SLEEDIVGDTSGDFK.[E]		2	F1LEH7; F1LGK1	F1LEH7; F1LGK1	FALSE		0								0	3		0	1	1	537.918	1611.74	1611.74	0	0	HCD (High Energy Collision Dissociation)	25	1	MS2		3.514	10.1723	102994	10.2064	0.0341	F24	2	0.00494824	0.0431811	0.77223	901123
		FALSE	High	CHIMERYS on Ardia Server (J4)	Unambiguous	[R].SLEEDIVGDTSGDFK.[E]		2	F1LEH7; F1LGK1	F1LEH7; F1LGK1	FALSE		0								0	2		0	1	1	806.373	1611.74	1611.74	0	0	HCD (High Energy Collision Dissociation)	25	1	MS2		3.514	10.1787	103057	10.2064	0.0278	F24	2	0.000106849	0	15.8848	2880260
		FALSE	High	CHIMERYS on Ardia Server (J4)	Unambiguous	[R].SLEEDIVGDTSGDFK.[E]		2	F1LEH7; F1LGK1	F1LEH7; F1LGK1	FALSE		0								0	2		0	1	1	806.373	1611.74	1611.74	0	0	HCD (High Energy Collision Dissociation)	25	1	MS2		3.514	10.1184	102450	10.2064	0.088	F24	2	0.000106849	0	17.9195	2880260
		FALSE	High	CHIMERYS on Ardia Server (J4)	Unambiguous	[R].SLEEDIVGDTSGDFK.[E]		2	F1LEH7; F1LGK1	F1LEH7; F1LGK1	FALSE		0								0	2		0	1	1	806.373	1611.74	1611.74	0	0	HCD (High Energy Collision Dissociation)	25	1	MS2		3.514	10.029	101541	10.2064	0.1774	F24	2	0.000106849	0	15.3535	2880260
		FALSE	High	CHIMERYS on Ardia Server (J4)	Unambiguous	[R].SLEEDIVGDTSGDFK.[E]		2	F1LEH7; F1LGK1	F1LEH7; F1LGK1	FALSE		0								0	3		0	1	1	537.918	1611.74	1611.74	0	0	HCD (High Energy Collision Dissociation)	25	1	MS2		3.514	10.0228	101478	10.2064	0.1837	F24	2	0.000106849	0	8.6108	901123
		FALSE	High	CHIMERYS on Ardia Server (J4)	Unambiguous	[R].SLEEDIVGDTSGDFK.[E]		2	F1LEH7; F1LGK1	F1LEH7; F1LGK1	FALSE		0								0	3		0	1	1	537.918	1611.74	1611.74	0	0	HCD (High Energy Collision Dissociation)	25	1	MS2		3.514	9.9928	101175	10.2064	0.2136	F24	2	0.000106849	0	12.2636	901123
		FALSE	High	CHIMERYS on Ardia Server (J4)	Unambiguous	[R].SLEEDIVGDTSGDFK.[E]		2	F1LEH7; F1LGK1	F1LEH7; F1LGK1	FALSE		0								0	2		0	1	1	806.373	1611.74	1611.74	0	0	HCD (High Energy Collision Dissociation)	25	1	MS2		3.514	9.8426	99721	10.2064	0.3638	F24	2	0.000106849	0	11.1053	2880260
		FALSE	High	CHIMERYS on Ardia Server (J4)	Unambiguous	[R].SLEEDIVGDTSGDFK.[E]		2	F1LEH7; F1LGK1	F1LEH7; F1LGK1	FALSE		0								0	2		0	1	1	806.373	1611.74	1611.74	0	0	HCD (High Energy Collision Dissociation)	25	1	MS2		3.599	9.8579	99874	10.2064	0.3485	F24	2	0.000106849	0	13.0541	2880260
		FALSE	High	CHIMERYS on Ardia Server (J4)	Unambiguous	[R].SLEEDIVGDTSGDFK.[E]		2	F1LEH7; F1LGK1	F1LEH7; F1LGK1	FALSE		0								0	3		0	1	1	537.918	1611.74	1611.74	0	0	HCD (High Energy Collision Dissociation)	25	1	MS2		3.514	9.8665	99961	10.2064	0.3399	F24	2	0.000106849	0	8.13377	901123
		FALSE	High	CHIMERYS on Ardia Server (J4)	Unambiguous	[R].SLEEDIVGDTSGDFK.[E]		2	F1LEH7; F1LGK1	F1LEH7; F1LGK1	FALSE		0								0	2		0	1	1	806.373	1611.74	1611.74	0	0	HCD (High Energy Collision Dissociation)	25	1	MS2		3.514	9.8727	100025	10.2064	0.3337	F24	2	0.000106849	0	17.9174	2880260
		FALSE	High	CHIMERYS on Ardia Server (J4)	Unambiguous	[R].SLEEDIVGDTSGDFK.[E]		2	F1LEH7; F1LGK1	F1LEH7; F1LGK1	FALSE		0								0	2		0	1	1	806.373	1611.74	1611.74	0	0	HCD (High Energy Collision Dissociation)	25	1	MS2		3.513	9.8875	100177	10.2064	0.3189	F24	2	0.000106849	0	11.1534	2880260
		FALSE	High	CHIMERYS on Ardia Server (J4)	Unambiguous	[R].SLEEDIVGDTSGDFK.[E]		2	F1LEH7; F1LGK1	F1LEH7; F1LGK1	FALSE		0								0	3		0	1	1	537.918	1611.74	1611.74	0	0	HCD (High Energy Collision Dissociation)	25	1	MS2		3.512	9.8961	100264	10.2064	0.3103	F24	2	0.000106849	0	10.5452	901123
		FALSE	High	CHIMERYS on Ardia Server (J4)	Unambiguous	[R].SLEEDIVGDTSGDFK.[E]		2	F1LEH7; F1LGK1	F1LEH7; F1LGK1	FALSE		0								0	3		0	1	1	537.918	1611.74	1611.74	0	0	HCD (High Energy Collision Dissociation)	25	1	MS2		3.512	9.8962	100265	10.2064	0.3102	F24	2	0.000106849	0	7.99518	901123
		FALSE	High	CHIMERYS on Ardia Server (J4)	Unambiguous	[R].SLEEDIVGDTSGDFK.[E]		2	F1LEH7; F1LGK1	F1LEH7; F1LGK1	FALSE		0								0	2		0	1	1	806.373	1611.74	1611.74	0	0	HCD (High Energy Collision Dissociation)	25	1	MS2		3.514	9.9025	100328	10.2064	0.3039	F24	2	0.000106849	0	16.2947	2880260
		FALSE	High	CHIMERYS on Ardia Server (J4)	Unambiguous	[R].SLEEDIVGDTSGDFK.[E]		2	F1LEH7; F1LGK1	F1LEH7; F1LGK1	FALSE		0								0	3		0	1	1	537.918	1611.74	1611.74	0	0	HCD (High Energy Collision Dissociation)	25	0.87	MS2		3.514	9.9261	100567	10.2064	0.2804	F24	2	0.000106849	0	14.3903	901123
		FALSE	High	CHIMERYS on Ardia Server (J4)	Unambiguous	[R].SLEEDIVGDTSGDFK.[E]		2	F1LEH7; F1LGK1	F1LEH7; F1LGK1	FALSE		0								0	3		0	1	1	537.918	1611.74	1611.74	0	0	HCD (High Energy Collision Dissociation)	25	1	MS2		3.514	9.9262	100568	10.2064	0.2803	F24	2	0.000106849	0	10.5994	901123
		FALSE	High	CHIMERYS on Ardia Server (J4)	Unambiguous	[R].SLEEDIVGDTSGDFK.[E]		2	F1LEH7; F1LGK1	F1LEH7; F1LGK1	FALSE		0								0	2		0	1	1	806.373	1611.74	1611.74	0	0	HCD (High Energy Collision Dissociation)	25	1	MS2		3.514	9.9325	100631	10.2064	0.2739	F24	2	0.000106849	0	16.0407	2880260
		FALSE	High	CHIMERYS on Ardia Server (J4)	Unambiguous	[R].SLEEDIVGDTSGDFK.[E]		2	F1LEH7; F1LGK1	F1LEH7; F1LGK1	FALSE		0								0	2		0	1	1	806.373	1611.74	1611.74	0	0	HCD (High Energy Collision Dissociation)	25	1	MS2		3.514	9.9477	100784	10.2064	0.2587	F24	2	0.000106849	0	14.3102	2880260
		FALSE	High	CHIMERYS on Ardia Server (J4)	Unambiguous	[R].SLEEDIVGDTSGDFK.[E]		2	F1LEH7; F1LGK1	F1LEH7; F1LGK1	FALSE		0								0	3		0	1	1	537.918	1611.74	1611.74	0	0	HCD (High Energy Collision Dissociation)	25	0.87	MS2		3.513	9.963	100871	10.2064	0.2434	F24	2	0.000106849	0	13.1804	901123
		FALSE	High	CHIMERYS on Ardia Server (J4)	Unambiguous	[R].SLEEDIVGDTSGDFK.[E]		2	F1LEH7; F1LGK1	F1LEH7; F1LGK1	FALSE		0								0	3		0	1	1	537.918	1611.74	1611.74	0	0	HCD (High Energy Collision Dissociation)	25	1	MS2		3.514	9.9631	100872	10.2064	0.2433	F24	2	0.000106849	0	9.24205	901123
		FALSE	High	CHIMERYS on Ardia Server (J4)	Unambiguous	[R].SLEEDIVGDTSGDFK.[E]		2	F1LEH7; F1LGK1	F1LEH7; F1LGK1	FALSE		0								0	2		0	1	1	806.373	1611.74	1611.74	0	0	HCD (High Energy Collision Dissociation)	25	1	MS2		3.514	9.9691	100934	10.2064	0.2373	F24	2	0.000106849	0	14.6608	2880260
		FALSE	High	CHIMERYS on Ardia Server (J4)	Unambiguous	[R].SLEEDIVGDTSGDFK.[E]		2	F1LEH7; F1LGK1	F1LEH7; F1LGK1	FALSE		0								0	2		0	1	1	806.373	1611.74	1611.74	0	0	HCD (High Energy Collision Dissociation)	25	1	MS2		3.515	9.9841	101087	10.2064	0.2223	F24	2	0.000106849	0	13.5654	2880260
		FALSE	High	CHIMERYS on Ardia Server (J4)	Unambiguous	[R].SLEEDIVGDTSGDFK.[E]		2	F1LEH7; F1LGK1	F1LEH7; F1LGK1	FALSE		0								0	3		0	1	1	537.918	1611.74	1611.74	0	0	HCD (High Energy Collision Dissociation)	25	1	MS2		3.514	10.1722	102993	10.2064	0.0342	F24	2	0.000106849	0	16.3359	901123
		FALSE	High	CHIMERYS on Ardia Server (J4)	Unambiguous	[R].SLEEDIVGDTSGDFK.[E]		2	F1LEH7; F1LGK1	F1LEH7; F1LGK1	FALSE		0								0	2		0	1	1	806.373	1611.74	1611.74	0	0	HCD (High Energy Collision Dissociation)	25	1	MS2		3.514	9.9174	100480	10.2064	0.289	F24	2	0.000106849	0	13.1315	2880260
		FALSE	High	CHIMERYS on Ardia Server (J4)	Unambiguous	[R].SLEEDIVGDTSGDFK.[E]		2	F1LEH7; F1LGK1	F1LEH7; F1LGK1	FALSE		0								0	3		0	1	1	537.918	1611.74	1611.74	0	0	HCD (High Energy Collision Dissociation)	25	1	MS2		3.514	9.9927	101174	10.2064	0.2137	F24	2	0.000106849	0	13.6662	901123
		FALSE	High	CHIMERYS on Ardia Server (J4)	Unambiguous	[R].SLEEDIVGDTSGDFK.[E]		2	F1LEH7; F1LGK1	F1LEH7; F1LGK1	FALSE		0								0	2		0	1	1	806.373	1611.74	1611.74	0	0	HCD (High Energy Collision Dissociation)	25	1	MS2		3.514	10.1933	103209	10.2064	0.0131	F24	2	0.000106849	0	11.0428	2880260
		FALSE	High	CHIMERYS on Ardia Server (J4)	Unambiguous	[R].SLEEDIVGDTSGDFK.[E]		2	F1LEH7; F1LGK1	F1LEH7; F1LGK1	FALSE		0								0	3		0	1	1	537.918	1611.74	1611.74	0	0	HCD (High Energy Collision Dissociation)	25	0.37	MS2		3.512	10.4713	106025	10.2064	-0.2649	F24	2	0.00420084	0.0306402	0.8883	901123
		FALSE	High	CHIMERYS on Ardia Server (J4)	Unambiguous	[R].SLEEDIVGDTSGDFK.[E]		2	F1LEH7; F1LGK1	F1LEH7; F1LGK1	FALSE		0								0	2		0	1	1	806.373	1611.74	1611.74	0	0	HCD (High Energy Collision Dissociation)	25	1	MS2		3.513	10.2084	103360	10.2064	-0.002	F24	2	0.000106849	0	15.6092	2880260
		FALSE	High	CHIMERYS on Ardia Server (J4)	Unambiguous	[R].SLEEDIVGDTSGDFK.[E]		2	F1LEH7; F1LGK1	F1LEH7; F1LGK1	FALSE		0								0	2		0	1	1	806.373	1611.74	1611.74	0	0	HCD (High Energy Collision Dissociation)	25	1	MS2		3.513	10.2236	103513	10.2064	-0.0172	F24	2	0.000106849	0	9.39577	2880260
		FALSE	High	CHIMERYS on Ardia Server (J4)	Unambiguous	[R].SLEEDIVGDTSGDFK.[E]		2	F1LEH7; F1LGK1	F1LEH7; F1LGK1	FALSE		0								0	3		0	1	1	537.918	1611.74	1611.74	0	0	HCD (High Energy Collision Dissociation)	25	1	MS2		3.513	10.5016	106329	10.2064	-0.2952	F24	2	0.0026757	0.0169467	1.24041	901123
		FALSE	High	CHIMERYS on Ardia Server (J4)	Unambiguous	[R].SLEEDIVGDTSGDFK.[E]		2	F1LEH7; F1LGK1	F1LEH7; F1LGK1	FALSE		0								0	2		0	1	1	806.373	1611.74	1611.74	0	0	HCD (High Energy Collision Dissociation)	25	1	MS2		3.514	10.5077	106392	10.2064	-0.3013	F24	2	0.000335439	0.00114785	3.85712	2880260
		FALSE	High	CHIMERYS on Ardia Server (J4)	Unambiguous	[R].SLEEDIVGDTSGDFK.[E]		2	F1LEH7; F1LGK1	F1LEH7; F1LGK1	FALSE		0								0	2		0	1	1	806.373	1611.74	1611.74	0	0	HCD (High Energy Collision Dissociation)	25	1	MS2		3.514	10.5678	106999	10.2064	-0.3613	F24	2	0.000335439	0.00114785	3.99416	2880260
		FALSE	High	CHIMERYS on Ardia Server (J4)	Unambiguous	[R].SLEEDIVGDTSGDFK.[E]		2	F1LEH7; F1LGK1	F1LEH7; F1LGK1	FALSE		0								0	2		0	1	1	806.373	1611.74	1611.74	0	0	HCD (High Energy Collision Dissociation)	25	0.57	MS2		3.514	10.5977	107302	10.2064	-0.3913	F24	2	0.000335439	0.00124119	3.71398	2880260
		FALSE	High	CHIMERYS on Ardia Server (J4)	Unambiguous	[R].SLEEDIVGDTSGDFK.[E]		2	F1LEH7; F1LGK1	F1LEH7; F1LGK1	FALSE		0								0	2		0	1	1	806.373	1611.74	1611.74	0	0	HCD (High Energy Collision Dissociation)	25	1	MS2		3.514	10.6127	107455	10.2064	-0.4063	F24	2	0.00388376	0.0265128	0.994027	2880260
		FALSE	High	CHIMERYS on Ardia Server (J4)	Unambiguous	[R].SLEEDIVGDTSGDFK.[E]		2	F1LEH7; F1LGK1	F1LEH7; F1LGK1	FALSE		0								0	2		0	1	1	806.373	1611.74	1611.74	0	0	HCD (High Energy Collision Dissociation)	25	0.22	MS2		3.513	10.6573	107908	10.2064	-0.4509	F24	2	0.00391396	0.0265128	0.988985	2880260
		FALSE	High	CHIMERYS on Ardia Server (J4)	Unambiguous	[R].SLEEDIVGDTSGDFK.[E]		2	F1LEH7; F1LGK1	F1LEH7; F1LGK1	FALSE		0								0	2		0	1	1	806.373	1611.74	1611.74	0	0	HCD (High Energy Collision Dissociation)	25	0.33	MS2		3.512	10.6874	108212	10.2064	-0.481	F24	2	0.00256382	0.0169467	1.31101	2880260
		FALSE	High	CHIMERYS on Ardia Server (J4)	Unambiguous	[R].SLEEDIVGDTSGDFK.[E]		2	F1LEH7; F1LGK1	F1LEH7; F1LGK1	FALSE		0								0	2		0	1	1	806.373	1611.74	1611.74	0	0	HCD (High Energy Collision Dissociation)	25	0.5	MS2		3.514	10.7173	108515	10.2064	-0.5109	F24	2	0.00142439	0.00739705	1.94832	2880260
		FALSE	High	CHIMERYS on Ardia Server (J4)	Unambiguous	[R].SLEEDIVGDTSGDFK.[E]		2	F1LEH7; F1LGK1	F1LEH7; F1LGK1	FALSE		0								0	2		0	1	1	806.373	1611.74	1611.74	0	0	HCD (High Energy Collision Dissociation)	25	0.73	MS2		3.513	10.7769	109121	10.2064	-0.5704	F24	2	0.00420084	0.0303972	0.891148	2880260
		FALSE	High	CHIMERYS on Ardia Server (J4)	Unambiguous	[R].SLEEDIVGDTSGDFK.[E]		2	F1LEH7; F1LGK1	F1LEH7; F1LGK1	FALSE		0								0	2		0	1	1	806.373	1611.74	1611.74	0	0	HCD (High Energy Collision Dissociation)	25	0.21	MS2		3.513	10.8668	110031	10.2064	-0.6603	F24	2	0.0018179	0.00856658	1.7042	2880260
		FALSE	High	CHIMERYS on Ardia Server (J4)	Unambiguous	[R].SLEEDIVGDTSGDFK.[E]		2	F1LEH7; F1LGK1	F1LEH7; F1LGK1	FALSE		0								0	2		0	1	1	806.373	1611.74	1611.74	0	0	HCD (High Energy Collision Dissociation)	25	0.63	MS2		3.514	10.448	105786	10.2064	-0.2416	F24	2	0.000705351	0.00567506	2.73035	2880260
		FALSE	High	CHIMERYS on Ardia Server (J4)	Unambiguous	[R].SLEEDIVGDTSGDFK.[E]		2	F1LEH7; F1LGK1	F1LEH7; F1LGK1	FALSE		0								0	3		0	1	1	537.918	1611.74	1611.74	0	0	HCD (High Energy Collision Dissociation)	25	1	MS2		3.514	10.4416	105722	10.2064	-0.2352	F24	2	0.00261209	0.0169467	1.27674	901123
		FALSE	High	CHIMERYS on Ardia Server (G4)	Unambiguous	[R].SLEEDIVGDTSGDFK.[E]		2	F1LEH7; F1LGK1	F1LEH7; F1LGK1	FALSE		0								0	3		0	1	1	537.918	1611.74	1611.74	0	0	HCD (High Energy Collision Dissociation)	25	0.19	MS2		3.514	10.1225	102691	10.182	0.0595	F21	2	0.00126851	0.00560222	2.16336	268935
		FALSE	High	CHIMERYS on Ardia Server (J4)	Unambiguous	[R].SLEEDIVGDTSGDFK.[E]		2	F1LEH7; F1LGK1	F1LEH7; F1LGK1	FALSE		0								0	3		0	1	1	537.918	1611.74	1611.74	0	0	HCD (High Energy Collision Dissociation)	25	1	MS2		3.577	9.8366	99658	10.2064	0.3698	F24	2	0.00030175	0.00114785	4.10618	901123
		FALSE	High	CHIMERYS on Ardia Server (J4)	Unambiguous	[R].SLEEDIVGDTSGDFK.[E]		2	F1LEH7; F1LGK1	F1LEH7; F1LGK1	FALSE		0								0	2		0	1	1	806.373	1611.74	1611.74	0	0	HCD (High Energy Collision Dissociation)	25	0.49	MS2		3.514	10.4778	106089	10.2064	-0.2714	F24	2	0.00126109	0.0069242	2.18631	2880260
		FALSE	High	CHIMERYS on Ardia Server (J4)	Unambiguous	[R].SLEEDIVGDTSGDFK.[E]		2	F1LEH7; F1LGK1	F1LEH7; F1LGK1	FALSE		0								0	3		0	1	1	537.918	1611.74	1611.74	0	0	HCD (High Energy Collision Dissociation)	25	1	MS2		3.512	10.2322	103600	10.2064	-0.0258	F24	2	0.000163252	0.000224035	6.08602	901123
		FALSE	High	CHIMERYS on Ardia Server (J4)	Unambiguous	[R].SLEEDIVGDTSGDFK.[E]		2	F1LEH7; F1LGK1	F1LEH7; F1LGK1	FALSE		0								0	2		0	1	1	806.373	1611.74	1611.74	0	0	HCD (High Energy Collision Dissociation)	25	1	MS2		3.513	10.2383	103663	10.2064	-0.0319	F24	2	0.000106849	0	13.0152	2880260
		FALSE	High	CHIMERYS on Ardia Server (J4)	Unambiguous	[R].SLEEDIVGDTSGDFK.[E]		2	F1LEH7; F1LGK1	F1LEH7; F1LGK1	FALSE		0								0	2		0	1	1	806.373	1611.74	1611.74	0	0	HCD (High Energy Collision Dissociation)	25	1	MS2		3.514	10.2535	103816	10.2064	-0.0471	F24	2	0.000163252	0.000402761	5.79671	2880260
		FALSE	High	CHIMERYS on Ardia Server (J4)	Unambiguous	[R].SLEEDIVGDTSGDFK.[E]		2	F1LEH7; F1LGK1	F1LEH7; F1LGK1	FALSE		0								0	3		0	1	1	537.918	1611.74	1611.74	0	0	HCD (High Energy Collision Dissociation)	25	1	MS2		3.513	10.262	103903	10.2064	-0.0556	F24	2	0.000106849	0	9.39066	901123
		FALSE	High	CHIMERYS on Ardia Server (J4)	Unambiguous	[R].SLEEDIVGDTSGDFK.[E]		2	F1LEH7; F1LGK1	F1LEH7; F1LGK1	FALSE		0								0	2		0	1	1	806.373	1611.74	1611.74	0	0	HCD (High Energy Collision Dissociation)	25	1	MS2		3.514	10.2684	103967	10.2064	-0.062	F24	2	0.000106849	0	13.1685	2880260
		FALSE	High	CHIMERYS on Ardia Server (J4)	Unambiguous	[R].SLEEDIVGDTSGDFK.[E]		2	F1LEH7; F1LGK1	F1LEH7; F1LGK1	FALSE		0								0	2		0	1	1	806.373	1611.74	1611.74	0	0	HCD (High Energy Collision Dissociation)	25	1	MS2		3.514	10.2833	104119	10.2064	-0.0768	F24	2	0.000218962	0.000419875	5.66225	2880260
		FALSE	High	CHIMERYS on Ardia Server (J4)	Unambiguous	[R].SLEEDIVGDTSGDFK.[E]		2	F1LEH7; F1LGK1	F1LEH7; F1LGK1	FALSE		0								0	3		0	1	1	537.918	1611.74	1611.74	0	0	HCD (High Energy Collision Dissociation)	25	1	MS2		3.513	10.2919	104206	10.2064	-0.0855	F24	2	0.000163252	0.000224035	6.83663	901123
		FALSE	High	CHIMERYS on Ardia Server (J4)	Unambiguous	[R].SLEEDIVGDTSGDFK.[E]		2	F1LEH7; F1LGK1	F1LEH7; F1LGK1	FALSE		0								0	2		0	1	1	806.373	1611.74	1611.74	0	0	HCD (High Energy Collision Dissociation)	25	1	MS2		3.514	10.2984	104270	10.2064	-0.092	F24	2	0.000106849	0	8.32934	2880260
		FALSE	High	CHIMERYS on Ardia Server (J4)	Unambiguous	[R].SLEEDIVGDTSGDFK.[E]		2	F1LEH7; F1LGK1	F1LEH7; F1LGK1	FALSE		0								0	2		0	1	1	806.373	1611.74	1611.74	0	0	HCD (High Energy Collision Dissociation)	25	1	MS2		3.514	10.3132	104422	10.2064	-0.1068	F24	2	0.00129361	0.0069242	2.0759	2880260
		FALSE	High	CHIMERYS on Ardia Server (J4)	Unambiguous	[R].SLEEDIVGDTSGDFK.[E]		2	F1LEH7; F1LGK1	F1LEH7; F1LGK1	FALSE		0								0	3		0	1	1	537.918	1611.74	1611.74	0	0	HCD (High Energy Collision Dissociation)	25	0.68	MS2		3.513	10.3219	104509	10.2064	-0.1155	F24	2	0.00187237	0.010936	1.60458	901123
		FALSE	High	CHIMERYS on Ardia Server (J4)	Unambiguous	[R].SLEEDIVGDTSGDFK.[E]		2	F1LEH7; F1LGK1	F1LEH7; F1LGK1	FALSE		0								0	2		0	1	1	806.373	1611.74	1611.74	0	0	HCD (High Energy Collision Dissociation)	25	1	MS2		3.513	10.3281	104573	10.2064	-0.1217	F24	2	0.000163252	0.000224035	6.91408	2880260
		FALSE	High	CHIMERYS on Ardia Server (J4)	Unambiguous	[R].SLEEDIVGDTSGDFK.[E]		2	F1LEH7; F1LGK1	F1LEH7; F1LGK1	FALSE		0								0	2		0	1	1	806.373	1611.74	1611.74	0	0	HCD (High Energy Collision Dissociation)	25	1	MS2		3.514	10.3434	104726	10.2064	-0.137	F24	2	0.000163252	0.000224035	6.1289	2880260
		FALSE	High	CHIMERYS on Ardia Server (J4)	Unambiguous	[R].SLEEDIVGDTSGDFK.[E]		2	F1LEH7; F1LGK1	F1LEH7; F1LGK1	FALSE		0								0	3		0	1	1	537.918	1611.74	1611.74	0	0	HCD (High Energy Collision Dissociation)	25	1	MS2		3.514	10.352	104813	10.2064	-0.1456	F24	2	0.0002467	0.000419875	4.54127	901123
		FALSE	High	CHIMERYS on Ardia Server (J4)	Unambiguous	[R].SLEEDIVGDTSGDFK.[E]		2	F1LEH7; F1LGK1	F1LEH7; F1LGK1	FALSE		0								0	2		0	1	1	806.373	1611.74	1611.74	0	0	HCD (High Energy Collision Dissociation)	25	1	MS2		3.514	10.3581	104876	10.2064	-0.1517	F24	2	0.000163252	0.000224035	6.32168	2880260
		FALSE	High	CHIMERYS on Ardia Server (J4)	Unambiguous	[R].SLEEDIVGDTSGDFK.[E]		2	F1LEH7; F1LGK1	F1LEH7; F1LGK1	FALSE		0								0	2		0	1	1	806.373	1611.74	1611.74	0	0	HCD (High Energy Collision Dissociation)	25	1	MS2		3.514	10.3733	105029	10.2064	-0.1669	F24	2	0.00170385	0.00856658	1.79112	2880260
		FALSE	High	CHIMERYS on Ardia Server (J4)	Unambiguous	[R].SLEEDIVGDTSGDFK.[E]		2	F1LEH7; F1LGK1	F1LEH7; F1LGK1	FALSE		0								0	3		0	1	1	537.918	1611.74	1611.74	0	0	HCD (High Energy Collision Dissociation)	25	1	MS2		3.514	10.3819	105116	10.2064	-0.1755	F24	2	0.00101161	0.00567506	2.46947	901123
		FALSE	High	CHIMERYS on Ardia Server (J4)	Unambiguous	[R].SLEEDIVGDTSGDFK.[E]		2	F1LEH7; F1LGK1	F1LEH7; F1LGK1	FALSE		0								0	2		0	1	1	806.373	1611.74	1611.74	0	0	HCD (High Energy Collision Dissociation)	25	1	MS2		3.514	10.3878	105179	10.2064	-0.1814	F24	2	0.00217718	0.0120473	1.50407	2880260
		FALSE	High	CHIMERYS on Ardia Server (J4)	Unambiguous	[R].SLEEDIVGDTSGDFK.[E]		2	F1LEH7; F1LGK1	F1LEH7; F1LGK1	FALSE		0								0	2		0	1	1	806.373	1611.74	1611.74	0	0	HCD (High Energy Collision Dissociation)	25	1	MS2		3.514	10.4031	105332	10.2064	-0.1966	F24	2	0.0002467	0.000419875	4.4665	2880260
		FALSE	High	CHIMERYS on Ardia Server (J4)	Unambiguous	[R].SLEEDIVGDTSGDFK.[E]		2	F1LEH7; F1LGK1	F1LEH7; F1LGK1	FALSE		0								0	2		0	1	1	806.373	1611.74	1611.74	0	0	HCD (High Energy Collision Dissociation)	25	1	MS2		3.584	10.433	105635	10.2064	-0.2266	F24	2	0.00772153	0.0568408	0.498809	2880260
		FALSE	High	CHIMERYS on Ardia Server (J4)	Unambiguous	[R].SLEEDIVGDTSGDFK.[E]		2	F1LEH7; F1LGK1	F1LEH7; F1LGK1	FALSE		0								0	3		0	1	1	537.918	1611.74	1611.74	0	0	HCD (High Energy Collision Dissociation)	25	1	MS2		3.513	10.202	103296	10.2064	0.0044	F24	2	0.000106849	0	14.5331	901123
		FALSE	High	CHIMERYS on Ardia Server (I4)	Unambiguous	[R].SLEEDIVGDTSGDFK.[E]		2	F1LEH7; F1LGK1	F1LEH7; F1LGK1	FALSE		0								0	3		0	1	1	537.918	1611.74	1611.74	0	0	HCD (High Energy Collision Dissociation)	25	1	MS2		3.514	9.8583	99961	10.0984	0.2401	F23	2	7.51089e-05	7.93473e-06	10.8882	792051
		FALSE	High	CHIMERYS on Ardia Server (J4)	Unambiguous	[R].SLEEDIVGDTSGDFK.[E]		2	F1LEH7; F1LGK1	F1LEH7; F1LGK1	FALSE		0								0	2		0	1	1	806.373	1611.74	1611.74	0	0	HCD (High Energy Collision Dissociation)	25	1	MS2		3.514	9.8279	99571	10.2064	0.3785	F24	2	0.0021078	0.0120473	1.56774	2880260
		FALSE	High	CHIMERYS on Ardia Server (I4)	Unambiguous	[R].SLEEDIVGDTSGDFK.[E]		2	F1LEH7; F1LGK1	F1LEH7; F1LGK1	FALSE		0								0	3		0	1	1	537.918	1611.74	1611.74	0	0	HCD (High Energy Collision Dissociation)	25	1	MS2		3.538	10.0446	101781	10.0984	0.0538	F23	2	7.51089e-05	0.000271473	6.84575	792051
		FALSE	High	CHIMERYS on Ardia Server (I4)	Unambiguous	[R].SLEEDIVGDTSGDFK.[E]		2	F1LEH7; F1LGK1	F1LEH7; F1LGK1	FALSE		0								0	2		0	1	1	806.373	1611.74	1611.74	0	0	HCD (High Energy Collision Dissociation)	25	1	MS2		3.513	10.051	101844	10.0984	0.0475	F23	2	7.51089e-05	4.3354e-08	16.6473	2579688
		FALSE	High	CHIMERYS on Ardia Server (I4)	Unambiguous	[R].SLEEDIVGDTSGDFK.[E]		2	F1LEH7; F1LGK1	F1LEH7; F1LGK1	FALSE		0								0	2		0	1	1	806.373	1611.74	1611.74	0	0	HCD (High Energy Collision Dissociation)	25	1	MS2		3.512	10.0662	101997	10.0984	0.0323	F23	2	7.51089e-05	2.24315e-06	12.2859	2579688
		FALSE	High	CHIMERYS on Ardia Server (I4)	Unambiguous	[R].SLEEDIVGDTSGDFK.[E]		2	F1LEH7; F1LGK1	F1LEH7; F1LGK1	FALSE		0								0	3		0	1	1	537.918	1611.74	1611.74	0	0	HCD (High Energy Collision Dissociation)	25	1	MS2		3.513	10.0744	102083	10.0984	0.024	F23	2	7.51089e-05	1.35016e-07	15.3919	792051
		FALSE	High	CHIMERYS on Ardia Server (I4)	Unambiguous	[R].SLEEDIVGDTSGDFK.[E]		2	F1LEH7; F1LGK1	F1LEH7; F1LGK1	FALSE		0								0	3		0	1	1	537.918	1611.74	1611.74	0	0	HCD (High Energy Collision Dissociation)	25	1	MS2		3.514	10.0745	102084	10.0984	0.0239	F23	2	0.000397772	0.00139851	3.8791	792051
		FALSE	High	CHIMERYS on Ardia Server (I4)	Unambiguous	[R].SLEEDIVGDTSGDFK.[E]		2	F1LEH7; F1LGK1	F1LEH7; F1LGK1	FALSE		0								0	3		0	1	1	537.918	1611.74	1611.74	0	0	HCD (High Energy Collision Dissociation)	25	1	MS2		3.514	10.0149	101478	10.0984	0.0835	F23	2	7.51089e-05	0.000120385	7.83557	792051
		FALSE	High	CHIMERYS on Ardia Server (I4)	Unambiguous	[R].SLEEDIVGDTSGDFK.[E]		2	F1LEH7; F1LGK1	F1LEH7; F1LGK1	FALSE		0								0	2		0	1	1	806.373	1611.74	1611.74	0	0	HCD (High Energy Collision Dissociation)	25	1	MS2		3.514	10.0808	102147	10.0984	0.0176	F23	2	7.51089e-05	1.37373e-07	15.3728	2579688
		FALSE	High	CHIMERYS on Ardia Server (I4)	Unambiguous	[R].SLEEDIVGDTSGDFK.[E]		2	F1LEH7; F1LGK1	F1LEH7; F1LGK1	FALSE		0								0	3		0	1	1	537.918	1611.74	1611.74	0	0	HCD (High Energy Collision Dissociation)	25	1	MS2		3.514	10.1047	102387	10.0984	-0.0063	F23	2	7.51089e-05	5.91832e-06	11.2128	792051
		FALSE	High	CHIMERYS on Ardia Server (I4)	Unambiguous	[R].SLEEDIVGDTSGDFK.[E]		2	F1LEH7; F1LGK1	F1LEH7; F1LGK1	FALSE		0								0	3		0	1	1	537.918	1611.74	1611.74	0	0	HCD (High Energy Collision Dissociation)	25	1	MS2		3.513	10.1048	102388	10.0984	-0.0063	F23	2	0.00266495	0.0156277	1.46541	792051
		FALSE	High	CHIMERYS on Ardia Server (I4)	Unambiguous	[R].SLEEDIVGDTSGDFK.[E]		2	F1LEH7; F1LGK1	F1LEH7; F1LGK1	FALSE		0								0	3		0	1	1	537.918	1611.74	1611.74	0	0	HCD (High Energy Collision Dissociation)	25	0.87	MS2		3.514	10.0445	101780	10.0984	0.0539	F23	2	7.51089e-05	6.05726e-08	16.2777	792051
		FALSE	High	CHIMERYS on Ardia Server (I4)	Unambiguous	[R].SLEEDIVGDTSGDFK.[E]		2	F1LEH7; F1LGK1	F1LEH7; F1LGK1	FALSE		0								0	2		0	1	1	806.373	1611.74	1611.74	0	0	HCD (High Energy Collision Dissociation)	25	1	MS2		3.514	10.1105	102450	10.0984	-0.0121	F23	2	7.51089e-05	8.27398e-08	15.9331	2579688
		FALSE	High	CHIMERYS on Ardia Server (I4)	Unambiguous	[R].SLEEDIVGDTSGDFK.[E]		2	F1LEH7; F1LGK1	F1LEH7; F1LGK1	FALSE		0								0	3		0	1	1	537.918	1611.74	1611.74	0	0	HCD (High Energy Collision Dissociation)	25	0.95	MS2		3.514	10.1344	102690	10.0984	-0.0359	F23	2	7.51089e-05	1.11057e-06	13.063	792051
		FALSE	High	CHIMERYS on Ardia Server (I4)	Unambiguous	[R].SLEEDIVGDTSGDFK.[E]		2	F1LEH7; F1LGK1	F1LEH7; F1LGK1	FALSE		0								0	3		0	1	1	537.918	1611.74	1611.74	0	0	HCD (High Energy Collision Dissociation)	25	1	MS2		3.514	10.1345	102691	10.0984	-0.036	F23	2	0.000428174	0.0027979	3.09373	792051
		FALSE	High	CHIMERYS on Ardia Server (I4)	Unambiguous	[R].SLEEDIVGDTSGDFK.[E]		2	F1LEH7; F1LGK1	F1LEH7; F1LGK1	FALSE		0								0	2		0	1	1	806.373	1611.74	1611.74	0	0	HCD (High Energy Collision Dissociation)	25	1	MS2		3.513	10.1408	102754	10.0984	-0.0424	F23	2	7.51089e-05	1.43249e-07	15.3265	2579688
		FALSE	High	CHIMERYS on Ardia Server (I4)	Unambiguous	[R].SLEEDIVGDTSGDFK.[E]		2	F1LEH7; F1LGK1	F1LEH7; F1LGK1	FALSE		0								0	2		0	1	1	806.373	1611.74	1611.74	0	0	HCD (High Energy Collision Dissociation)	25	1	MS2		3.513	10.1557	102906	10.0984	-0.0572	F23	2	7.51089e-05	6.56806e-06	11.0975	2579688
		FALSE	High	CHIMERYS on Ardia Server (I4)	Unambiguous	[R].SLEEDIVGDTSGDFK.[E]		2	F1LEH7; F1LGK1	F1LEH7; F1LGK1	FALSE		0								0	3		0	1	1	537.918	1611.74	1611.74	0	0	HCD (High Energy Collision Dissociation)	25	0.76	MS2		3.513	10.1643	102993	10.0984	-0.0659	F23	2	7.51089e-05	5.22463e-06	11.3508	792051
		FALSE	High	CHIMERYS on Ardia Server (I4)	Unambiguous	[R].SLEEDIVGDTSGDFK.[E]		2	F1LEH7; F1LGK1	F1LEH7; F1LGK1	FALSE		0								0	2		0	1	1	806.373	1611.74	1611.74	0	0	HCD (High Energy Collision Dissociation)	25	1	MS2		3.513	10.0961	102300	10.0984	0.0024	F23	2	7.51089e-05	7.84299e-07	13.4475	2579688
		FALSE	High	CHIMERYS on Ardia Server (I4)	Unambiguous	[R].SLEEDIVGDTSGDFK.[E]		2	F1LEH7; F1LGK1	F1LEH7; F1LGK1	FALSE		0								0	3		0	1	1	537.918	1611.74	1611.74	0	0	HCD (High Energy Collision Dissociation)	25	0.89	MS2		3.514	10.0148	101477	10.0984	0.0836	F23	2	7.51089e-05	1.93234e-07	14.9957	792051
		FALSE	High	CHIMERYS on Ardia Server (I4)	Unambiguous	[R].SLEEDIVGDTSGDFK.[E]		2	F1LEH7; F1LGK1	F1LEH7; F1LGK1	FALSE		0								0	2		0	1	1	806.373	1611.74	1611.74	0	0	HCD (High Energy Collision Dissociation)	25	1	MS2		3.514	10.1854	103209	10.0984	-0.0869	F23	2	7.51089e-05	1.84216e-05	9.95414	2579688
		FALSE	High	CHIMERYS on Ardia Server (I4)	Unambiguous	[R].SLEEDIVGDTSGDFK.[E]		2	F1LEH7; F1LGK1	F1LEH7; F1LGK1	FALSE		0								0	3		0	1	1	537.918	1611.74	1611.74	0	0	HCD (High Energy Collision Dissociation)	25	1	MS2		3.514	10.194	103296	10.0984	-0.0956	F23	2	7.51089e-05	1.16863e-05	10.4592	792051
		FALSE	High	CHIMERYS on Ardia Server (I4)	Unambiguous	[R].SLEEDIVGDTSGDFK.[E]		2	F1LEH7; F1LGK1	F1LEH7; F1LGK1	FALSE		0								0	2		0	1	1	806.373	1611.74	1611.74	0	0	HCD (High Energy Collision Dissociation)	25	1	MS2		3.514	10.1258	102603	10.0984	-0.0273	F23	2	7.51089e-05	1.98737e-07	14.9647	2579688
		FALSE	High	CHIMERYS on Ardia Server (I4)	Unambiguous	[R].SLEEDIVGDTSGDFK.[E]		2	F1LEH7; F1LGK1	F1LEH7; F1LGK1	FALSE		0								0	2		0	1	1	806.373	1611.74	1611.74	0	0	HCD (High Energy Collision Dissociation)	25	1	MS2		3.513	10.0359	101693	10.0984	0.0625	F23	2	7.51089e-05	5.27227e-07	13.8864	2579688
		FALSE	High	CHIMERYS on Ardia Server (I4)	Unambiguous	[R].SLEEDIVGDTSGDFK.[E]		2	F1LEH7; F1LGK1	F1LEH7; F1LGK1	FALSE		0								0	4		0	1	1	403.69	1611.74	1611.74	0	0	HCD (High Energy Collision Dissociation)	25	1	MS2		3.514	10.0256	101587	10.0984	0.0729	F23	2	0.00154337	0.00917312	1.97811	4764.37
		FALSE	High	CHIMERYS on Ardia Server (I4)	Unambiguous	[R].SLEEDIVGDTSGDFK.[E]		2	F1LEH7; F1LGK1	F1LEH7; F1LGK1	FALSE		0								0	2		0	1	1	806.373	1611.74	1611.74	0	0	HCD (High Energy Collision Dissociation)	25	1	MS2		3.514	10.0062	101390	10.0984	0.0922	F23	2	7.51089e-05	2.07293e-08	17.4627	2579688
		FALSE	High	CHIMERYS on Ardia Server (I4)	Unambiguous	[R].SLEEDIVGDTSGDFK.[E]		2	F1LEH7; F1LGK1	F1LEH7; F1LGK1	FALSE		0								0	2		0	1	1	806.373	1611.74	1611.74	0	0	HCD (High Energy Collision Dissociation)	25	1	MS2		3.514	9.8648	100025	10.0984	0.2337	F23	2	7.51089e-05	9.50127e-07	13.2355	2579688
		FALSE	High	CHIMERYS on Ardia Server (I4)	Unambiguous	[R].SLEEDIVGDTSGDFK.[E]		2	F1LEH7; F1LGK1	F1LEH7; F1LGK1	FALSE		0								0	2		0	1	1	806.373	1611.74	1611.74	0	0	HCD (High Energy Collision Dissociation)	25	1	MS2		3.514	9.8796	100177	10.0984	0.2188	F23	2	7.51089e-05	4.61644e-07	14.0332	2579688
		FALSE	High	CHIMERYS on Ardia Server (I4)	Unambiguous	[R].SLEEDIVGDTSGDFK.[E]		2	F1LEH7; F1LGK1	F1LEH7; F1LGK1	FALSE		0								0	3		0	1	1	537.918	1611.74	1611.74	0	0	HCD (High Energy Collision Dissociation)	25	0.91	MS2		3.514	9.8883	100264	10.0984	0.2102	F23	2	7.51089e-05	4.33863e-07	14.1018	792051
		FALSE	High	CHIMERYS on Ardia Server (I4)	Unambiguous	[R].SLEEDIVGDTSGDFK.[E]		2	F1LEH7; F1LGK1	F1LEH7; F1LGK1	FALSE		0								0	3		0	1	1	537.918	1611.74	1611.74	0	0	HCD (High Energy Collision Dissociation)	25	1	MS2		3.513	9.8884	100265	10.0984	0.2101	F23	2	7.51089e-05	0.000347076	6.51596	792051
		FALSE	High	CHIMERYS on Ardia Server (I4)	Unambiguous	[R].SLEEDIVGDTSGDFK.[E]		2	F1LEH7; F1LGK1	F1LEH7; F1LGK1	FALSE		0								0	2		0	1	1	806.373	1611.74	1611.74	0	0	HCD (High Energy Collision Dissociation)	25	1	MS2		3.514	9.8945	100328	10.0984	0.2039	F23	2	7.51089e-05	4.0475e-07	14.1786	2579688
		FALSE	High	CHIMERYS on Ardia Server (I4)	Unambiguous	[R].SLEEDIVGDTSGDFK.[E]		2	F1LEH7; F1LGK1	F1LEH7; F1LGK1	FALSE		0								0	2		0	1	1	806.373	1611.74	1611.74	0	0	HCD (High Energy Collision Dissociation)	25	1	MS2		3.513	9.9094	100480	10.0984	0.1891	F23	2	7.51089e-05	2.01984e-07	14.9468	2579688
		FALSE	High	CHIMERYS on Ardia Server (I4)	Unambiguous	[R].SLEEDIVGDTSGDFK.[E]		2	F1LEH7; F1LGK1	F1LEH7; F1LGK1	FALSE		0								0	2		0	1	1	806.373	1611.74	1611.74	0	0	HCD (High Energy Collision Dissociation)	25	1	MS2		3.514	9.8497	99874	10.0984	0.2487	F23	2	7.51089e-05	6.42338e-05	8.55604	2579688
		FALSE	High	CHIMERYS on Ardia Server (I4)	Unambiguous	[R].SLEEDIVGDTSGDFK.[E]		2	F1LEH7; F1LGK1	F1LEH7; F1LGK1	FALSE		0								0	3		0	1	1	537.918	1611.74	1611.74	0	0	HCD (High Energy Collision Dissociation)	25	1	MS2		3.513	9.918	100567	10.0984	0.1804	F23	2	7.51089e-05	1.04153e-06	13.134	792051
		FALSE	High	CHIMERYS on Ardia Server (I4)	Unambiguous	[R].SLEEDIVGDTSGDFK.[E]		2	F1LEH7; F1LGK1	F1LEH7; F1LGK1	FALSE		0								0	2		0	1	1	806.373	1611.74	1611.74	0	0	HCD (High Energy Collision Dissociation)	25	1	MS2		3.514	9.9244	100631	10.0984	0.174	F23	2	7.51089e-05	2.13951e-07	14.8831	2579688
		FALSE	High	CHIMERYS on Ardia Server (I4)	Unambiguous	[R].SLEEDIVGDTSGDFK.[E]		2	F1LEH7; F1LGK1	F1LEH7; F1LGK1	FALSE		0								0	2		0	1	1	806.373	1611.74	1611.74	0	0	HCD (High Energy Collision Dissociation)	25	1	MS2		3.513	9.9396	100784	10.0984	0.1588	F23	2	7.51089e-05	2.30083e-06	12.2578	2579688
		FALSE	High	CHIMERYS on Ardia Server (I4)	Unambiguous	[R].SLEEDIVGDTSGDFK.[E]		2	F1LEH7; F1LGK1	F1LEH7; F1LGK1	FALSE		0								0	3		0	1	1	537.918	1611.74	1611.74	0	0	HCD (High Energy Collision Dissociation)	25	0.87	MS2		3.513	9.9544	100871	10.0984	0.144	F23	2	7.51089e-05	2.87061e-07	14.5583	792051
		FALSE	High	CHIMERYS on Ardia Server (I4)	Unambiguous	[R].SLEEDIVGDTSGDFK.[E]		2	F1LEH7; F1LGK1	F1LEH7; F1LGK1	FALSE		0								0	3		0	1	1	537.918	1611.74	1611.74	0	0	HCD (High Energy Collision Dissociation)	25	1	MS2		3.512	9.9545	100872	10.0984	0.1439	F23	2	7.51089e-05	7.54924e-06	10.9434	792051
		FALSE	High	CHIMERYS on Ardia Server (I4)	Unambiguous	[R].SLEEDIVGDTSGDFK.[E]		2	F1LEH7; F1LGK1	F1LEH7; F1LGK1	FALSE		0								0	2		0	1	1	806.373	1611.74	1611.74	0	0	HCD (High Energy Collision Dissociation)	25	1	MS2		3.513	9.961	100934	10.0984	0.1374	F23	2	7.51089e-05	2.20541e-07	14.8496	2579688
		FALSE	High	CHIMERYS on Ardia Server (I4)	Unambiguous	[R].SLEEDIVGDTSGDFK.[E]		2	F1LEH7; F1LGK1	F1LEH7; F1LGK1	FALSE		0								0	2		0	1	1	806.373	1611.74	1611.74	0	0	HCD (High Energy Collision Dissociation)	25	1	MS2		3.512	9.9763	101087	10.0984	0.1222	F23	2	7.51089e-05	2.24609e-06	12.2844	2579688
		FALSE	High	CHIMERYS on Ardia Server (I4)	Unambiguous	[R].SLEEDIVGDTSGDFK.[E]		2	F1LEH7; F1LGK1	F1LEH7; F1LGK1	FALSE		0								0	3		0	1	1	537.918	1611.74	1611.74	0	0	HCD (High Energy Collision Dissociation)	25	0.86	MS2		3.514	9.9849	101174	10.0984	0.1135	F23	2	7.51089e-05	3.58015e-07	14.3142	792051
		FALSE	High	CHIMERYS on Ardia Server (I4)	Unambiguous	[R].SLEEDIVGDTSGDFK.[E]		2	F1LEH7; F1LGK1	F1LEH7; F1LGK1	FALSE		0								0	3		0	1	1	537.918	1611.74	1611.74	0	0	HCD (High Energy Collision Dissociation)	25	1	MS2		3.513	9.985	101175	10.0984	0.1134	F23	2	0.000139626	0.000436744	6.17681	792051
		FALSE	High	CHIMERYS on Ardia Server (I4)	Unambiguous	[R].SLEEDIVGDTSGDFK.[E]		2	F1LEH7; F1LGK1	F1LEH7; F1LGK1	FALSE		0								0	2		0	1	1	806.373	1611.74	1611.74	0	0	HCD (High Energy Collision Dissociation)	25	1	MS2		3.514	10.1705	103057	10.0984	-0.0721	F23	2	7.51089e-05	1.00067e-07	15.7229	2579688
		FALSE	High	CHIMERYS on Ardia Server (I4)	Unambiguous	[R].SLEEDIVGDTSGDFK.[E]		2	F1LEH7; F1LGK1	F1LEH7; F1LGK1	FALSE		0								0	3		0	1	1	537.918	1611.74	1611.74	0	0	HCD (High Energy Collision Dissociation)	25	1	MS2		3.513	9.9181	100568	10.0984	0.1803	F23	2	7.51089e-05	8.78605e-06	10.7753	792051
		FALSE	High	CHIMERYS on Ardia Server (I4)	Unambiguous	[R].SLEEDIVGDTSGDFK.[E]		2	F1LEH7; F1LGK1	F1LEH7; F1LGK1	FALSE		0								0	2		0	1	1	806.373	1611.74	1611.74	0	0	HCD (High Energy Collision Dissociation)	25	1	MS2		3.513	9.8345	99721	10.0984	0.2639	F23	2	7.51089e-05	7.78934e-07	13.4551	2579688
		FALSE	High	CHIMERYS on Ardia Server (I4)	Unambiguous	[R].SLEEDIVGDTSGDFK.[E]		2	F1LEH7; F1LGK1	F1LEH7; F1LGK1	FALSE		0								0	2		0	1	1	806.373	1611.74	1611.74	0	0	HCD (High Energy Collision Dissociation)	25	1	MS2		3.514	9.991	101237	10.0984	0.1075	F23	2	7.51089e-05	1.12185e-07	15.5966	2579688
		FALSE	High	CHIMERYS on Ardia Server (I4)	Unambiguous	[R].SLEEDIVGDTSGDFK.[E]		2	F1LEH7; F1LGK1	F1LEH7; F1LGK1	FALSE		0								0	2		0	1	1	806.373	1611.74	1611.74	0	0	HCD (High Energy Collision Dissociation)	25	1	MS2		3.513	10.2004	103360	10.0984	-0.102	F23	2	7.51089e-05	2.542e-06	12.1476	2579688
		FALSE	High	CHIMERYS on Ardia Server (I4)	Unambiguous	[R].SLEEDIVGDTSGDFK.[E]		2	F1LEH7; F1LGK1	F1LEH7; F1LGK1	FALSE		0								0	3		0	1	1	537.918	1611.74	1611.74	0	0	HCD (High Energy Collision Dissociation)	25	0.8	MS2		3.514	10.2243	103600	10.0984	-0.1259	F23	2	7.51089e-05	3.88998e-05	9.12067	792051
		FALSE	High	CHIMERYS on Ardia Server (I4)	Unambiguous	[R].SLEEDIVGDTSGDFK.[E]		2	F1LEH7; F1LGK1	F1LEH7; F1LGK1	FALSE		0								0	2		0	1	1	806.373	1611.74	1611.74	0	0	HCD (High Energy Collision Dissociation)	25	1	MS2		3.528	10.2303	103663	10.0984	-0.1319	F23	2	7.51089e-05	1.50259e-07	15.2737	2579688
		FALSE	High	CHIMERYS on Ardia Server (I4)	Unambiguous	[R].SLEEDIVGDTSGDFK.[E]		2	F1LEH7; F1LGK1	F1LEH7; F1LGK1	FALSE		0								0	2		0	1	1	806.373	1611.74	1611.74	0	0	HCD (High Energy Collision Dissociation)	25	0.67	MS2		3.646	10.5595	106999	10.0984	-0.461	F23	2	0.00147334	0.00834992	2.0712	2579688
		FALSE	High	CHIMERYS on Ardia Server (I4)	Unambiguous	[R].SLEEDIVGDTSGDFK.[E]		2	F1LEH7; F1LGK1	F1LEH7; F1LGK1	FALSE		0								0	2		0	1	1	806.373	1611.74	1611.74	0	0	HCD (High Energy Collision Dissociation)	25	0.73	MS2		3.514	10.5893	107302	10.0984	-0.4909	F23	2	0.00114658	0.00674882	2.27877	2579688
		FALSE	High	CHIMERYS on Ardia Server (I4)	Unambiguous	[R].SLEEDIVGDTSGDFK.[E]		2	F1LEH7; F1LGK1	F1LEH7; F1LGK1	FALSE		0								0	2		0	1	1	806.373	1611.74	1611.74	0	0	HCD (High Energy Collision Dissociation)	25	1	MS2		3.514	10.7985	109425	10.0984	-0.7001	F23	2	0.0044277	0.0337119	0.872134	2579688
		FALSE	High	CHIMERYS on Ardia Server (I4)	Unambiguous	[R].SLEEDIVGDTSGDFK.[E]		2	F1LEH7; F1LGK1	F1LEH7; F1LGK1	FALSE		0								0	2		0	1	1	806.373	1611.74	1611.74	0	0	HCD (High Energy Collision Dissociation)	25	0.47	MS2		3.512	10.4995	106392	10.0984	-0.4011	F23	2	0.00413355	0.03084	0.932474	2579688
		FALSE	High	CHIMERYS on Ardia Server (G4)	Unambiguous	[R].SLEEDIVGDTSGDFK.[E]		2	F1LEH7; F1LGK1	F1LEH7; F1LGK1	FALSE		0								0	2		0	1	1	806.373	1611.74	1611.74	0	0	HCD (High Energy Collision Dissociation)	25	1	MS2		3.514	10.1283	102753	10.182	0.0537	F21	2	8.45452e-05	0	13.1793	1.06275e+06
		FALSE	High	CHIMERYS on Ardia Server (I4)	Unambiguous	[R].SLEEDIVGDTSGDFK.[E]		2	F1LEH7; F1LGK1	F1LEH7; F1LGK1	FALSE		0								0	2		0	1	1	806.373	1611.74	1611.74	0	0	HCD (High Energy Collision Dissociation)	25	1	MS2		3.513	9.8049	99418	10.0984	0.2936	F23	2	0.00154337	0.00899884	1.99712	2579688
		FALSE	High	CHIMERYS on Ardia Server (I4)	Unambiguous	[R].SLEEDIVGDTSGDFK.[E]		2	F1LEH7; F1LGK1	F1LEH7; F1LGK1	FALSE		0								0	2		0	1	1	806.373	1611.74	1611.74	0	0	HCD (High Energy Collision Dissociation)	25	1	MS2		3.514	10.5296	106696	10.0984	-0.4312	F23	2	0.000428174	0.00149426	3.78859	2579688
		FALSE	High	CHIMERYS on Ardia Server (I4)	Unambiguous	[R].SLEEDIVGDTSGDFK.[E]		2	F1LEH7; F1LGK1	F1LEH7; F1LGK1	FALSE		0								0	2		0	1	1	806.373	1611.74	1611.74	0	0	HCD (High Energy Collision Dissociation)	25	0.38	MS2		3.513	10.4399	105786	10.0984	-0.3415	F23	2	0.00407795	0.0300359	0.950679	2579688
		FALSE	High	CHIMERYS on Ardia Server (I4)	Unambiguous	[R].SLEEDIVGDTSGDFK.[E]		2	F1LEH7; F1LGK1	F1LEH7; F1LGK1	FALSE		0								0	2		0	1	1	806.373	1611.74	1611.74	0	0	HCD (High Energy Collision Dissociation)	25	1	MS2		3.514	10.2456	103816	10.0984	-0.1472	F23	2	7.51089e-05	1.98096e-05	9.87339	2579688
		FALSE	High	CHIMERYS on Ardia Server (I4)	Unambiguous	[R].SLEEDIVGDTSGDFK.[E]		2	F1LEH7; F1LGK1	F1LEH7; F1LGK1	FALSE		0								0	3		0	1	1	537.918	1611.74	1611.74	0	0	HCD (High Energy Collision Dissociation)	25	0.27	MS2		3.514	10.254	103903	10.0984	-0.1556	F23	2	0.000318861	0.00090967	4.61013	792051
		FALSE	High	CHIMERYS on Ardia Server (I4)	Unambiguous	[R].SLEEDIVGDTSGDFK.[E]		2	F1LEH7; F1LGK1	F1LEH7; F1LGK1	FALSE		0								0	2		0	1	1	806.373	1611.74	1611.74	0	0	HCD (High Energy Collision Dissociation)	25	1	MS2		3.513	10.2605	103967	10.0984	-0.162	F23	2	7.51089e-05	4.61891e-06	11.4871	2579688
		FALSE	High	CHIMERYS on Ardia Server (I4)	Unambiguous	[R].SLEEDIVGDTSGDFK.[E]		2	F1LEH7; F1LGK1	F1LEH7; F1LGK1	FALSE		0								0	2		0	1	1	806.373	1611.74	1611.74	0	0	HCD (High Energy Collision Dissociation)	25	1	MS2		3.514	10.2753	104119	10.0984	-0.1769	F23	2	0.000428174	0.00204895	3.40954	2579688
		FALSE	High	CHIMERYS on Ardia Server (I4)	Unambiguous	[R].SLEEDIVGDTSGDFK.[E]		2	F1LEH7; F1LGK1	F1LEH7; F1LGK1	FALSE		0								0	3		0	1	1	537.918	1611.74	1611.74	0	0	HCD (High Energy Collision Dissociation)	25	0.27	MS2		3.513	10.2839	104206	10.0984	-0.1855	F23	2	0.00266495	0.0157894	1.45612	792051
		FALSE	High	CHIMERYS on Ardia Server (I4)	Unambiguous	[R].SLEEDIVGDTSGDFK.[E]		2	F1LEH7; F1LGK1	F1LEH7; F1LGK1	FALSE		0								0	2		0	1	1	806.373	1611.74	1611.74	0	0	HCD (High Energy Collision Dissociation)	25	1	MS2		3.514	10.2904	104270	10.0984	-0.1919	F23	2	7.51089e-05	0.000185495	7.32224	2579688
		FALSE	High	CHIMERYS on Ardia Server (I4)	Unambiguous	[R].SLEEDIVGDTSGDFK.[E]		2	F1LEH7; F1LGK1	F1LEH7; F1LGK1	FALSE		0								0	2		0	1	1	806.373	1611.74	1611.74	0	0	HCD (High Energy Collision Dissociation)	25	1	MS2		3.514	10.3052	104422	10.0984	-0.2068	F23	2	0.000139626	0.000469161	6.06123	2579688
		FALSE	High	CHIMERYS on Ardia Server (I4)	Unambiguous	[R].SLEEDIVGDTSGDFK.[E]		2	F1LEH7; F1LGK1	F1LEH7; F1LGK1	FALSE		0								0	3		0	1	1	537.918	1611.74	1611.74	0	0	HCD (High Energy Collision Dissociation)	25	0.16	MS2		3.513	10.3139	104509	10.0984	-0.2154	F23	2	0.00288049	0.017661	1.35756	792051
		FALSE	High	CHIMERYS on Ardia Server (I4)	Unambiguous	[R].SLEEDIVGDTSGDFK.[E]		2	F1LEH7; F1LGK1	F1LEH7; F1LGK1	FALSE		0								0	2		0	1	1	806.373	1611.74	1611.74	0	0	HCD (High Energy Collision Dissociation)	25	1	MS2		3.514	10.3201	104573	10.0984	-0.2216	F23	2	0.000318861	0.00089886	4.63536	2579688
		FALSE	High	CHIMERYS on Ardia Server (I4)	Unambiguous	[R].SLEEDIVGDTSGDFK.[E]		2	F1LEH7; F1LGK1	F1LEH7; F1LGK1	FALSE		0								0	2		0	1	1	806.373	1611.74	1611.74	0	0	HCD (High Energy Collision Dissociation)	25	1	MS2		3.514	10.3353	104726	10.0984	-0.2369	F23	2	0.00157106	0.00991057	1.90151	2579688
		FALSE	High	CHIMERYS on Ardia Server (I4)	Unambiguous	[R].SLEEDIVGDTSGDFK.[E]		2	F1LEH7; F1LGK1	F1LEH7; F1LGK1	FALSE		0								0	3		0	1	1	537.918	1611.74	1611.74	0	0	HCD (High Energy Collision Dissociation)	25	0.21	MS2		3.513	10.344	104813	10.0984	-0.2455	F23	2	0.00078373	0.0049414	2.5703	792051
		FALSE	High	CHIMERYS on Ardia Server (I4)	Unambiguous	[R].SLEEDIVGDTSGDFK.[E]		2	F1LEH7; F1LGK1	F1LEH7; F1LGK1	FALSE		0								0	2		0	1	1	806.373	1611.74	1611.74	0	0	HCD (High Energy Collision Dissociation)	25	1	MS2		3.513	10.35	104876	10.0984	-0.2516	F23	2	0.00692573	0.0573599	0.526814	2579688
		FALSE	High	CHIMERYS on Ardia Server (I4)	Unambiguous	[R].SLEEDIVGDTSGDFK.[E]		2	F1LEH7; F1LGK1	F1LEH7; F1LGK1	FALSE		0								0	2		0	1	1	806.373	1611.74	1611.74	0	0	HCD (High Energy Collision Dissociation)	25	1	MS2		3.539	10.3653	105029	10.0984	-0.2668	F23	2	0.000649984	0.00387697	2.79098	2579688
		FALSE	High	CHIMERYS on Ardia Server (I4)	Unambiguous	[R].SLEEDIVGDTSGDFK.[E]		2	F1LEH7; F1LGK1	F1LEH7; F1LGK1	FALSE		0								0	2		0	1	1	806.373	1611.74	1611.74	0	0	HCD (High Energy Collision Dissociation)	25	1	MS2		3.513	10.3797	105179	10.0984	-0.2813	F23	2	0.00834061	0.0667835	0.426328	2579688
		FALSE	High	CHIMERYS on Ardia Server (I4)	Unambiguous	[R].SLEEDIVGDTSGDFK.[E]		2	F1LEH7; F1LGK1	F1LEH7; F1LGK1	FALSE		0								0	2		0	1	1	806.373	1611.74	1611.74	0	0	HCD (High Energy Collision Dissociation)	25	1	MS2		3.514	10.4249	105635	10.0984	-0.3265	F23	2	0.00505221	0.0406996	0.748242	2579688
		FALSE	High	CHIMERYS on Ardia Server (I4)	Unambiguous	[R].SLEEDIVGDTSGDFK.[E]		2	F1LEH7; F1LGK1	F1LEH7; F1LGK1	FALSE		0								0	2		0	1	1	806.373	1611.74	1611.74	0	0	HCD (High Energy Collision Dissociation)	25	0.32	MS2		3.514	10.4696	106089	10.0984	-0.3712	F23	2	0.00114658	0.00683865	2.26606	2579688
		FALSE	High	CHIMERYS on Ardia Server (I4)	Unambiguous	[R].SLEEDIVGDTSGDFK.[E]		2	F1LEH7; F1LGK1	F1LEH7; F1LGK1	FALSE		0								0	2		0	1	1	806.373	1611.74	1611.74	0	0	HCD (High Energy Collision Dissociation)	25	1	MS2		3.513	10.2157	103513	10.0984	-0.1172	F23	2	7.51089e-05	0.000182123	7.34448	2579688
		FALSE	High	CHIMERYS on Ardia Server (I4)	Unambiguous	[R].SLEEDIVGDTSGDFK.[E]		2	F1LEH7; F1LGK1	F1LEH7; F1LGK1	FALSE		0								0	2		0	1	1	806.373	1611.74	1611.74	0	0	HCD (High Energy Collision Dissociation)	25	1	MS2		3.514	10.0212	101541	10.0984	0.0772	F23	2	7.51089e-05	1.06106e-07	15.6582	2579688
		FALSE	High	CHIMERYS on Ardia Server (E4)	Unambiguous	[R].SLEEDIVGDTSGDFK.[E]		2	F1LEH7; F1LGK1	F1LEH7; F1LGK1	FALSE		0								0	2		0	1	1	806.373	1611.74	1611.74	0	0	HCD (High Energy Collision Dissociation)	25	1	MS2		3.514	10.1347	102754	10.3381	0.2034	F19	2	5.66123e-05	0	12.1678	2.43675e+06
		FALSE	High	CHIMERYS on Ardia Server (E4)	Unambiguous	[R].SLEEDIVGDTSGDFK.[E]		2	F1LEH7; F1LGK1	F1LEH7; F1LGK1	FALSE		0								0	2		0	1	1	806.373	1611.74	1611.74	0	0	HCD (High Energy Collision Dissociation)	25	1	MS2		3.514	10.1646	103057	10.3381	0.1735	F19	2	5.66123e-05	0	11.0367	2.43675e+06
		FALSE	High	CHIMERYS on Ardia Server (B4)	Unambiguous	[R].SLEEDIVGDTSGDFK.[E]		2	F1LEH7; F1LGK1	F1LEH7; F1LGK1	FALSE		0								0	2		0	1	1	806.373	1611.74	1611.74	0	0	HCD (High Energy Collision Dissociation)	25	1	MS2		3.514	10.1568	103057	10.058	-0.0988	F16	2	5.81091e-05	0	11.1405	3404124
		FALSE	High	CHIMERYS on Ardia Server (B4)	Unambiguous	[R].SLEEDIVGDTSGDFK.[E]		2	F1LEH7; F1LGK1	F1LEH7; F1LGK1	FALSE		0								0	2		0	1	1	806.373	1611.74	1611.74	0	0	HCD (High Energy Collision Dissociation)	25	1	MS2		3.513	10.2019	103513	10.058	-0.1439	F16	2	0.000106355	0.000663916	5.30976	3404124
		FALSE	High	CHIMERYS on Ardia Server (B4)	Unambiguous	[R].SLEEDIVGDTSGDFK.[E]		2	F1LEH7; F1LGK1	F1LEH7; F1LGK1	FALSE		0								0	3		0	1	1	537.918	1611.74	1611.74	0	0	HCD (High Energy Collision Dissociation)	25	0.19	MS2		3.513	10.2105	103600	10.058	-0.1525	F16	2	0.000624977	0.00325487	3.29198	1.05827e+06
		FALSE	High	CHIMERYS on Ardia Server (B4)	Unambiguous	[R].SLEEDIVGDTSGDFK.[E]		2	F1LEH7; F1LGK1	F1LEH7; F1LGK1	FALSE		0								0	2		0	1	1	806.373	1611.74	1611.74	0	0	HCD (High Energy Collision Dissociation)	25	1	MS2		3.514	10.2165	103663	10.058	-0.1585	F16	2	5.81091e-05	0	8.62669	3404124
		FALSE	High	CHIMERYS on Ardia Server (B4)	Unambiguous	[R].SLEEDIVGDTSGDFK.[E]		2	F1LEH7; F1LGK1	F1LEH7; F1LGK1	FALSE		0								0	2		0	1	1	806.373	1611.74	1611.74	0	0	HCD (High Energy Collision Dissociation)	25	1	MS2		3.514	10.2315	103816	10.058	-0.1735	F16	2	5.81091e-05	6.97099e-05	5.83543	3404124
		FALSE	High	CHIMERYS on Ardia Server (B4)	Unambiguous	[R].SLEEDIVGDTSGDFK.[E]		2	F1LEH7; F1LGK1	F1LEH7; F1LGK1	FALSE		0								0	3		0	1	1	537.918	1611.74	1611.74	0	0	HCD (High Energy Collision Dissociation)	25	0.17	MS2		3.514	10.2401	103903	10.058	-0.1822	F16	2	0.0004922	0.00250099	3.50749	1.05827e+06
		FALSE	High	CHIMERYS on Ardia Server (B4)	Unambiguous	[R].SLEEDIVGDTSGDFK.[E]		2	F1LEH7; F1LGK1	F1LEH7; F1LGK1	FALSE		0								0	3		0	1	1	537.918	1611.74	1611.74	0	0	HCD (High Energy Collision Dissociation)	25	1	MS2		3.513	10.1506	102993	10.058	-0.0926	F16	2	5.81091e-05	0	8.8499	1.05827e+06
		FALSE	High	CHIMERYS on Ardia Server (B4)	Unambiguous	[R].SLEEDIVGDTSGDFK.[E]		2	F1LEH7; F1LGK1	F1LEH7; F1LGK1	FALSE		0								0	2		0	1	1	806.373	1611.74	1611.74	0	0	HCD (High Energy Collision Dissociation)	25	1	MS2		3.513	10.2614	104119	10.058	-0.2034	F16	2	0.0010993	0.00722418	2.30127	3404124
		FALSE	High	CHIMERYS on Ardia Server (B4)	Unambiguous	[R].SLEEDIVGDTSGDFK.[E]		2	F1LEH7; F1LGK1	F1LEH7; F1LGK1	FALSE		0								0	2		0	1	1	806.373	1611.74	1611.74	0	0	HCD (High Energy Collision Dissociation)	25	1	MS2		3.513	10.1867	103360	10.058	-0.1287	F16	2	5.81091e-05	0	11.3145	3404124
		FALSE	High	CHIMERYS on Ardia Server (B4)	Unambiguous	[R].SLEEDIVGDTSGDFK.[E]		2	F1LEH7; F1LGK1	F1LEH7; F1LGK1	FALSE		0								0	2		0	1	1	806.373	1611.74	1611.74	0	0	HCD (High Energy Collision Dissociation)	25	1	MS2		3.512	10.2763	104270	10.058	-0.2183	F16	2	0.000190931	0.000663916	5.10665	3404124
		FALSE	High	CHIMERYS on Ardia Server (B4)	Unambiguous	[R].SLEEDIVGDTSGDFK.[E]		2	F1LEH7; F1LGK1	F1LEH7; F1LGK1	FALSE		0								0	3		0	1	1	537.918	1611.74	1611.74	0	0	HCD (High Energy Collision Dissociation)	25	0.24	MS2		3.621	10.2998	104509	10.058	-0.2418	F16	2	0.00275705	0.0221686	1.25947	1.05827e+06
		FALSE	High	CHIMERYS on Ardia Server (B4)	Unambiguous	[R].SLEEDIVGDTSGDFK.[E]		2	F1LEH7; F1LGK1	F1LEH7; F1LGK1	FALSE		0								0	2		0	1	1	806.373	1611.74	1611.74	0	0	HCD (High Energy Collision Dissociation)	25	1	MS2		3.514	10.306	104573	10.058	-0.248	F16	2	0.00192792	0.00831495	1.58093	3404124
		FALSE	High	CHIMERYS on Ardia Server (B4)	Unambiguous	[R].SLEEDIVGDTSGDFK.[E]		2	F1LEH7; F1LGK1	F1LEH7; F1LGK1	FALSE		0								0	2		0	1	1	806.373	1611.74	1611.74	0	0	HCD (High Energy Collision Dissociation)	25	1	MS2		3.514	10.3208	104725	10.058	-0.2629	F16	2	0.00081447	0.00340479	2.89584	3404124
		FALSE	High	CHIMERYS on Ardia Server (B4)	Unambiguous	[R].SLEEDIVGDTSGDFK.[E]		2	F1LEH7; F1LGK1	F1LEH7; F1LGK1	FALSE		0								0	3		0	1	1	537.918	1611.74	1611.74	0	0	HCD (High Energy Collision Dissociation)	25	0.61	MS2		3.513	10.3294	104812	10.058	-0.2714	F16	2	0.0027921	0.0221686	1.23675	1.05827e+06
		FALSE	High	CHIMERYS on Ardia Server (B4)	Unambiguous	[R].SLEEDIVGDTSGDFK.[E]		2	F1LEH7; F1LGK1	F1LEH7; F1LGK1	FALSE		0								0	2		0	1	1	806.373	1611.74	1611.74	0	0	HCD (High Energy Collision Dissociation)	25	0.63	MS2		3.514	10.3358	104876	10.058	-0.2778	F16	2	0.00221585	0.0141684	1.43011	3404124
		FALSE	High	CHIMERYS on Ardia Server (B4)	Unambiguous	[R].SLEEDIVGDTSGDFK.[E]		2	F1LEH7; F1LGK1	F1LEH7; F1LGK1	FALSE		0								0	2		0	1	1	806.373	1611.74	1611.74	0	0	HCD (High Energy Collision Dissociation)	25	1	MS2		3.514	10.2462	103966	10.058	-0.1882	F16	2	0.000190931	0.000663916	4.79351	3404124
		FALSE	High	CHIMERYS on Ardia Server (B4)	Unambiguous	[R].SLEEDIVGDTSGDFK.[E]		2	F1LEH7; F1LGK1	F1LEH7; F1LGK1	FALSE		0								0	2		0	1	1	806.373	1611.74	1611.74	0	0	HCD (High Energy Collision Dissociation)	25	1	MS2		3.514	10.142	102906	10.058	-0.084	F16	2	5.81091e-05	0	8.24482	3404124
		FALSE	High	CHIMERYS on Ardia Server (B4)	Unambiguous	[R].SLEEDIVGDTSGDFK.[E]		2	F1LEH7; F1LGK1	F1LEH7; F1LGK1	FALSE		0								0	2		0	1	1	806.373	1611.74	1611.74	0	0	HCD (High Energy Collision Dissociation)	25	0.43	MS2		3.514	10.3653	105179	10.058	-0.3074	F16	2	0.00373647	0.0349507	0.986932	3404124
		FALSE	High	CHIMERYS on Ardia Server (B4)	Unambiguous	[R].SLEEDIVGDTSGDFK.[E]		2	F1LEH7; F1LGK1	F1LEH7; F1LGK1	FALSE		0								0	2		0	1	1	806.373	1611.74	1611.74	0	0	HCD (High Energy Collision Dissociation)	25	1	MS2		3.513	10.3805	105332	10.058	-0.3225	F16	2	0.00215971	0.0131516	1.47904	3404124
		FALSE	High	CHIMERYS on Ardia Server (B4)	Unambiguous	[R].SLEEDIVGDTSGDFK.[E]		2	F1LEH7; F1LGK1	F1LEH7; F1LGK1	FALSE		0								0	2		0	1	1	806.373	1611.74	1611.74	0	0	HCD (High Energy Collision Dissociation)	25	1	MS2		3.513	10.291	104422	10.058	-0.233	F16	2	0.00234681	0.0162894	1.36488	3404124
		FALSE	High	CHIMERYS on Ardia Server (B4)	Unambiguous	[R].SLEEDIVGDTSGDFK.[E]		2	F1LEH7; F1LGK1	F1LEH7; F1LGK1	FALSE		0								0	3		0	1	1	537.918	1611.74	1611.74	0	0	HCD (High Energy Collision Dissociation)	25	0.54	MS2		3.514	10.1803	103296	10.058	-0.1223	F16	2	5.81091e-05	0	6.6268	1.05827e+06
		FALSE	High	CHIMERYS on Ardia Server (B4)	Unambiguous	[R].SLEEDIVGDTSGDFK.[E]		2	F1LEH7; F1LGK1	F1LEH7; F1LGK1	FALSE		0								0	2		0	1	1	806.373	1611.74	1611.74	0	0	HCD (High Energy Collision Dissociation)	25	1	MS2		3.512	10.1716	103209	10.058	-0.1136	F16	2	5.81091e-05	0	9.00522	3404124
		FALSE	High	CHIMERYS on Ardia Server (B4)	Unambiguous	[R].SLEEDIVGDTSGDFK.[E]		2	F1LEH7; F1LGK1	F1LEH7; F1LGK1	FALSE		0								0	2		0	1	1	806.373	1611.74	1611.74	0	0	HCD (High Energy Collision Dissociation)	25	1	MS2		3.512	10.1271	102754	10.058	-0.0691	F16	2	5.81091e-05	0	12.5122	3404124
		FALSE	High	CHIMERYS on Ardia Server (B4)	Unambiguous	[R].SLEEDIVGDTSGDFK.[E]		2	F1LEH7; F1LGK1	F1LEH7; F1LGK1	FALSE		0								0	2		0	1	1	806.373	1611.74	1611.74	0	0	HCD (High Energy Collision Dissociation)	25	1	MS2		3.699	9.9927	101390	10.058	0.0652	F16	2	5.81091e-05	0	10.7046	3404124
		FALSE	High	CHIMERYS on Ardia Server (B4)	Unambiguous	[R].SLEEDIVGDTSGDFK.[E]		2	F1LEH7; F1LGK1	F1LEH7; F1LGK1	FALSE		0								0	3		0	1	1	537.918	1611.74	1611.74	0	0	HCD (High Energy Collision Dissociation)	25	0.87	MS2		3.513	10.0013	101477	10.058	0.0567	F16	2	5.81091e-05	0	12.8111	1.05827e+06
		FALSE	High	CHIMERYS on Ardia Server (B4)	Unambiguous	[R].SLEEDIVGDTSGDFK.[E]		2	F1LEH7; F1LGK1	F1LEH7; F1LGK1	FALSE		0								0	3		0	1	1	537.918	1611.74	1611.74	0	0	HCD (High Energy Collision Dissociation)	25	1	MS2		3.513	10.0014	101478	10.058	0.0566	F16	2	0.000190931	0.000663916	5.17921	1.05827e+06
		FALSE	High	CHIMERYS on Ardia Server (B4)	Unambiguous	[R].SLEEDIVGDTSGDFK.[E]		2	F1LEH7; F1LGK1	F1LEH7; F1LGK1	FALSE		0								0	2		0	1	1	806.373	1611.74	1611.74	0	0	HCD (High Energy Collision Dissociation)	25	0.99	MS2		3.514	10.0077	101541	10.058	0.0502	F16	2	5.81091e-05	0	12.6791	3404124
		FALSE	High	CHIMERYS on Ardia Server (B4)	Unambiguous	[R].SLEEDIVGDTSGDFK.[E]		2	F1LEH7; F1LGK1	F1LEH7; F1LGK1	FALSE		0								0	2		0	1	1	806.373	1611.74	1611.74	0	0	HCD (High Energy Collision Dissociation)	25	1	MS2		3.624	10.0224	101693	10.058	0.0356	F16	2	5.81091e-05	0	11.6469	3404124
		FALSE	High	CHIMERYS on Ardia Server (B4)	Unambiguous	[R].SLEEDIVGDTSGDFK.[E]		2	F1LEH7; F1LGK1	F1LEH7; F1LGK1	FALSE		0								0	3		0	1	1	537.918	1611.74	1611.74	0	0	HCD (High Energy Collision Dissociation)	25	1	MS2		3.513	10.031	101780	10.058	0.027	F16	2	5.81091e-05	0	13.6247	1.05827e+06
		FALSE	High	CHIMERYS on Ardia Server (B4)	Unambiguous	[R].SLEEDIVGDTSGDFK.[E]		2	F1LEH7; F1LGK1	F1LEH7; F1LGK1	FALSE		0								0	3		0	1	1	537.918	1611.74	1611.74	0	0	HCD (High Energy Collision Dissociation)	25	1	MS2		3.514	10.0313	101781	10.058	0.0267	F16	2	0.000443387	0.00250099	3.85053	1.05827e+06
		FALSE	High	CHIMERYS on Ardia Server (B4)	Unambiguous	[R].SLEEDIVGDTSGDFK.[E]		2	F1LEH7; F1LGK1	F1LEH7; F1LGK1	FALSE		0								0	3		0	1	1	537.918	1611.74	1611.74	0	0	HCD (High Energy Collision Dissociation)	25	1	MS2		3.514	9.9715	101174	10.058	0.0865	F16	2	5.81091e-05	0	12.976	1.05827e+06
		FALSE	High	CHIMERYS on Ardia Server (B4)	Unambiguous	[R].SLEEDIVGDTSGDFK.[E]		2	F1LEH7; F1LGK1	F1LEH7; F1LGK1	FALSE		0								0	2		0	1	1	806.373	1611.74	1611.74	0	0	HCD (High Energy Collision Dissociation)	25	0.99	MS2		3.514	10.0374	101844	10.058	0.0206	F16	2	5.81091e-05	0	13.9119	3404124
		FALSE	High	CHIMERYS on Ardia Server (B4)	Unambiguous	[R].SLEEDIVGDTSGDFK.[E]		2	F1LEH7; F1LGK1	F1LEH7; F1LGK1	FALSE		0								0	3		0	1	1	537.918	1611.74	1611.74	0	0	HCD (High Energy Collision Dissociation)	25	1	MS2		3.514	10.0609	102083	10.058	-0.0029	F16	2	5.81091e-05	0	14.1536	1.05827e+06
		FALSE	High	CHIMERYS on Ardia Server (B4)	Unambiguous	[R].SLEEDIVGDTSGDFK.[E]		2	F1LEH7; F1LGK1	F1LEH7; F1LGK1	FALSE		0								0	3		0	1	1	537.918	1611.74	1611.74	0	0	HCD (High Energy Collision Dissociation)	25	1	MS2		3.514	10.0609	102084	10.058	-0.003	F16	2	0.000700084	0.00325487	3.20611	1.05827e+06
		FALSE	High	CHIMERYS on Ardia Server (B4)	Unambiguous	[R].SLEEDIVGDTSGDFK.[E]		2	F1LEH7; F1LGK1	F1LEH7; F1LGK1	FALSE		0								0	2		0	1	1	806.373	1611.74	1611.74	0	0	HCD (High Energy Collision Dissociation)	25	0.98	MS2		3.513	10.0673	102147	10.058	-0.0093	F16	2	5.81091e-05	0	13.3777	3404124
		FALSE	High	CHIMERYS on Ardia Server (B4)	Unambiguous	[R].SLEEDIVGDTSGDFK.[E]		2	F1LEH7; F1LGK1	F1LEH7; F1LGK1	FALSE		0								0	2		0	1	1	806.373	1611.74	1611.74	0	0	HCD (High Energy Collision Dissociation)	25	1	MS2		3.513	10.0824	102300	10.058	-0.0245	F16	2	5.81091e-05	0	9.43148	3404124
		FALSE	High	CHIMERYS on Ardia Server (B4)	Unambiguous	[R].SLEEDIVGDTSGDFK.[E]		2	F1LEH7; F1LGK1	F1LEH7; F1LGK1	FALSE		0								0	3		0	1	1	537.918	1611.74	1611.74	0	0	HCD (High Energy Collision Dissociation)	25	1	MS2		3.514	10.091	102387	10.058	-0.033	F16	2	5.81091e-05	0	10.641	1.05827e+06
		FALSE	High	CHIMERYS on Ardia Server (B4)	Unambiguous	[R].SLEEDIVGDTSGDFK.[E]		2	F1LEH7; F1LGK1	F1LEH7; F1LGK1	FALSE		0								0	3		0	1	1	537.918	1611.74	1611.74	0	0	HCD (High Energy Collision Dissociation)	25	1	MS2		3.514	10.0911	102388	10.058	-0.0331	F16	2	0.00662501	0.0493954	0.531693	1.05827e+06
		FALSE	High	CHIMERYS on Ardia Server (B4)	Unambiguous	[R].SLEEDIVGDTSGDFK.[E]		2	F1LEH7; F1LGK1	F1LEH7; F1LGK1	FALSE		0								0	2		0	1	1	806.373	1611.74	1611.74	0	0	HCD (High Energy Collision Dissociation)	25	1	MS2		3.514	10.0969	102450	10.058	-0.0389	F16	2	5.81091e-05	0	11.8498	3404124
		FALSE	High	CHIMERYS on Ardia Server (B4)	Unambiguous	[R].SLEEDIVGDTSGDFK.[E]		2	F1LEH7; F1LGK1	F1LEH7; F1LGK1	FALSE		0								0	2		0	1	1	806.373	1611.74	1611.74	0	0	HCD (High Energy Collision Dissociation)	25	1	MS2		3.513	10.1121	102603	10.058	-0.0541	F16	2	5.81091e-05	0	9.29429	3404124
		FALSE	High	CHIMERYS on Ardia Server (B4)	Unambiguous	[R].SLEEDIVGDTSGDFK.[E]		2	F1LEH7; F1LGK1	F1LEH7; F1LGK1	FALSE		0								0	2		0	1	1	806.373	1611.74	1611.74	0	0	HCD (High Energy Collision Dissociation)	25	1	MS2		3.514	10.351	105029	10.058	-0.293	F16	2	0.00740514	0.0715038	0.451429	3404124
		FALSE	High	CHIMERYS on Ardia Server (B4)	Unambiguous	[R].SLEEDIVGDTSGDFK.[E]		2	F1LEH7; F1LGK1	F1LEH7; F1LGK1	FALSE		0								0	2		0	1	1	806.373	1611.74	1611.74	0	0	HCD (High Energy Collision Dissociation)	25	1	MS2		3.514	10.0523	101996	10.058	0.0057	F16	2	5.81091e-05	0	11.1187	3404124
		FALSE	High	CHIMERYS on Ardia Server (B4)	Unambiguous	[R].SLEEDIVGDTSGDFK.[E]		2	F1LEH7; F1LGK1	F1LEH7; F1LGK1	FALSE		0								0	2		0	1	1	806.373	1611.74	1611.74	0	0	HCD (High Energy Collision Dissociation)	25	1	MS2		3.653	9.9629	101087	10.058	0.0951	F16	2	5.81091e-05	0	11.0402	3404124
		FALSE	High	CHIMERYS on Ardia Server (B4)	Unambiguous	[R].SLEEDIVGDTSGDFK.[E]		2	F1LEH7; F1LGK1	F1LEH7; F1LGK1	FALSE		0								0	3		0	1	1	537.918	1611.74	1611.74	0	0	HCD (High Energy Collision Dissociation)	25	1	MS2		3.514	10.1207	102690	10.058	-0.0627	F16	2	5.81091e-05	0	12.9236	1.05827e+06
		FALSE	High	CHIMERYS on Ardia Server (B4)	Unambiguous	[R].SLEEDIVGDTSGDFK.[E]		2	F1LEH7; F1LGK1	F1LEH7; F1LGK1	FALSE		0								0	3		0	1	1	537.918	1611.74	1611.74	0	0	HCD (High Energy Collision Dissociation)	25	1	MS2		3.603	10.3891	105419	10.058	-0.3311	F16	2	0.00674242	0.0511394	0.515161	1.05827e+06
		FALSE	High	CHIMERYS on Ardia Server (B4)	Unambiguous	[R].SLEEDIVGDTSGDFK.[E]		2	F1LEH7; F1LGK1	F1LEH7; F1LGK1	FALSE		0								0	2		0	1	1	806.373	1611.74	1611.74	0	0	HCD (High Energy Collision Dissociation)	25	1	MS2		3.514	9.9776	101237	10.058	0.0804	F16	2	5.81091e-05	0	13.3951	3404124
		FALSE	High	CHIMERYS on Ardia Server (B4)	Unambiguous	[R].SLEEDIVGDTSGDFK.[E]		2	F1LEH7; F1LGK1	F1LEH7; F1LGK1	FALSE		0								0	2		0	1	1	806.373	1611.74	1611.74	0	0	HCD (High Energy Collision Dissociation)	25	0.49	MS2		3.514	10.4251	105786	10.058	-0.3671	F16	2	5.81091e-05	9.08362e-11	5.92125	3404124
		FALSE	High	CHIMERYS on Ardia Server (C4)	Unambiguous	[R].SLEEDIVGDTSGDFK.[E]		2	F1LEH7; F1LGK1	F1LEH7; F1LGK1	FALSE		0								0	2		0	1	1	806.373	1611.74	1611.74	0	0	HCD (High Energy Collision Dissociation)	25	1	MS2		3.513	9.839	99571	10.2799	0.441	F17	2	0.000905715	0.00812684	2.40233	193542
		FALSE	High	CHIMERYS on Ardia Server (C4)	Unambiguous	[R].SLEEDIVGDTSGDFK.[E]		2	F1LEH7; F1LGK1	F1LEH7; F1LGK1	FALSE		0								0	3		0	1	1	537.918	1611.74	1611.74	0	0	HCD (High Energy Collision Dissociation)	25	1	MS2		3.514	9.8476	99658	10.2799	0.4323	F17	2	0.000108921	0	3.97168	63769.4
		FALSE	High	CHIMERYS on Ardia Server (C4)	Unambiguous	[R].SLEEDIVGDTSGDFK.[E]		2	F1LEH7; F1LGK1	F1LEH7; F1LGK1	FALSE		0								0	2		0	1	1	806.373	1611.74	1611.74	0	0	HCD (High Energy Collision Dissociation)	25	1	MS2		3.513	9.8536	99721	10.2799	0.4263	F17	2	0.000108921	0	15.2319	193542
		FALSE	High	CHIMERYS on Ardia Server (C4)	Unambiguous	[R].SLEEDIVGDTSGDFK.[E]		2	F1LEH7; F1LGK1	F1LEH7; F1LGK1	FALSE		0								0	2		0	1	1	806.373	1611.74	1611.74	0	0	HCD (High Energy Collision Dissociation)	25	1	MS2		3.514	9.8687	99874	10.2799	0.4112	F17	2	0.000108921	0	9.2228	193542
		FALSE	High	CHIMERYS on Ardia Server (C4)	Unambiguous	[R].SLEEDIVGDTSGDFK.[E]		2	F1LEH7; F1LGK1	F1LEH7; F1LGK1	FALSE		0								0	2		0	1	1	806.373	1611.74	1611.74	0	0	HCD (High Energy Collision Dissociation)	25	1	MS2		3.514	9.8838	100025	10.2799	0.3962	F17	2	0.000108921	0	15.867	193542
		FALSE	High	CHIMERYS on Ardia Server (C4)	Unambiguous	[R].SLEEDIVGDTSGDFK.[E]		2	F1LEH7; F1LGK1	F1LEH7; F1LGK1	FALSE		0								0	2		0	1	1	806.373	1611.74	1611.74	0	0	HCD (High Energy Collision Dissociation)	25	1	MS2		3.514	9.8986	100177	10.2799	0.3813	F17	2	0.000108921	0	16.8218	193542
		FALSE	High	CHIMERYS on Ardia Server (C4)	Unambiguous	[R].SLEEDIVGDTSGDFK.[E]		2	F1LEH7; F1LGK1	F1LEH7; F1LGK1	FALSE		0								0	3		0	1	1	537.918	1611.74	1611.74	0	0	HCD (High Energy Collision Dissociation)	25	1	MS2		3.513	9.9073	100264	10.2799	0.3726	F17	2	0.000108921	0	14.1022	63769.4
		FALSE	High	CHIMERYS on Ardia Server (C4)	Unambiguous	[R].SLEEDIVGDTSGDFK.[E]		2	F1LEH7; F1LGK1	F1LEH7; F1LGK1	FALSE		0								0	2		0	1	1	806.373	1611.74	1611.74	0	0	HCD (High Energy Collision Dissociation)	25	1	MS2		3.514	9.9136	100328	10.2799	0.3663	F17	2	0.000108921	0	20.367	193542
		FALSE	High	CHIMERYS on Ardia Server (C4)	Unambiguous	[R].SLEEDIVGDTSGDFK.[E]		2	F1LEH7; F1LGK1	F1LEH7; F1LGK1	FALSE		0								0	2		0	1	1	806.373	1611.74	1611.74	0	0	HCD (High Energy Collision Dissociation)	25	1	MS2		3.513	9.9285	100480	10.2799	0.3514	F17	2	0.000108921	0	13.4003	193542
		FALSE	High	CHIMERYS on Ardia Server (C4)	Unambiguous	[R].SLEEDIVGDTSGDFK.[E]		2	F1LEH7; F1LGK1	F1LEH7; F1LGK1	FALSE		0								0	3		0	1	1	537.918	1611.74	1611.74	0	0	HCD (High Energy Collision Dissociation)	25	1	MS2		3.513	9.9372	100567	10.2799	0.3427	F17	2	0.000108921	0	14.088	63769.4
		FALSE	High	CHIMERYS on Ardia Server (B4)	Unambiguous	[R].SLEEDIVGDTSGDFK.[E]		2	F1LEH7; F1LGK1	F1LEH7; F1LGK1	FALSE		0								0	2		0	1	1	806.373	1611.74	1611.74	0	0	HCD (High Energy Collision Dissociation)	25	1	MS2		3.513	11.2003	113670	10.058	-1.1423	F16	2	0.00519439	0.0380202	0.74517	3404124
		FALSE	High	CHIMERYS on Ardia Server (C4)	Unambiguous	[R].SLEEDIVGDTSGDFK.[E]		2	F1LEH7; F1LGK1	F1LEH7; F1LGK1	FALSE		0								0	3		0	1	1	537.918	1611.74	1611.74	0	0	HCD (High Energy Collision Dissociation)	25	1	MS2		3.513	9.8773	99961	10.2799	0.4026	F17	2	0.000108921	0	12.9293	63769.4
		FALSE	High	CHIMERYS on Ardia Server (B4)	Unambiguous	[R].SLEEDIVGDTSGDFK.[E]		2	F1LEH7; F1LGK1	F1LEH7; F1LGK1	FALSE		0								0	2		0	1	1	806.373	1611.74	1611.74	0	0	HCD (High Energy Collision Dissociation)	25	1	MS2		3.514	9.9404	100934	10.058	0.1176	F16	2	5.81091e-05	0	12.5219	3404124
		FALSE	High	CHIMERYS on Ardia Server (B4)	Unambiguous	[R].SLEEDIVGDTSGDFK.[E]		2	F1LEH7; F1LGK1	F1LEH7; F1LGK1	FALSE		0								0	2		0	1	1	806.373	1611.74	1611.74	0	0	HCD (High Energy Collision Dissociation)	25	0.78	MS2		3.513	10.4549	106089	10.058	-0.397	F16	2	0.000224195	0.000663916	4.45497	3404124
		FALSE	High	CHIMERYS on Ardia Server (B4)	Unambiguous	[R].SLEEDIVGDTSGDFK.[E]		2	F1LEH7; F1LGK1	F1LEH7; F1LGK1	FALSE		0								0	2		0	1	1	806.373	1611.74	1611.74	0	0	HCD (High Energy Collision Dissociation)	25	0.74	MS2		3.513	10.4848	106392	10.058	-0.4268	F16	2	0.00219602	0.0131516	1.45071	3404124
		FALSE	High	CHIMERYS on Ardia Server (B4)	Unambiguous	[R].SLEEDIVGDTSGDFK.[E]		2	F1LEH7; F1LGK1	F1LEH7; F1LGK1	FALSE		0								0	2		0	1	1	806.373	1611.74	1611.74	0	0	HCD (High Energy Collision Dissociation)	25	0.47	MS2		3.513	10.5144	106695	10.058	-0.4564	F16	2	0.000190931	0.000663916	4.95972	3404124
		FALSE	High	CHIMERYS on Ardia Server (B4)	Unambiguous	[R].SLEEDIVGDTSGDFK.[E]		2	F1LEH7; F1LGK1	F1LEH7; F1LGK1	FALSE		0								0	2		0	1	1	806.373	1611.74	1611.74	0	0	HCD (High Energy Collision Dissociation)	25	0.22	MS2		3.514	10.5446	106999	10.058	-0.4866	F16	2	0.00081447	0.00340479	2.88402	3404124
		FALSE	High	CHIMERYS on Ardia Server (B4)	Unambiguous	[R].SLEEDIVGDTSGDFK.[E]		2	F1LEH7; F1LGK1	F1LEH7; F1LGK1	FALSE		0								0	3		0	1	1	537.918	1611.74	1611.74	0	0	HCD (High Energy Collision Dissociation)	25	1	MS2		3.513	10.568	107238	10.058	-0.51	F16	2	0.000997258	0.00396343	2.4313	1.05827e+06
		FALSE	High	CHIMERYS on Ardia Server (B4)	Unambiguous	[R].SLEEDIVGDTSGDFK.[E]		2	F1LEH7; F1LGK1	F1LEH7; F1LGK1	FALSE		0								0	2		0	1	1	806.373	1611.74	1611.74	0	0	HCD (High Energy Collision Dissociation)	25	0.71	MS2		3.512	10.7529	109121	10.058	-0.6949	F16	2	0.000224195	0.000663916	4.69395	3404124
		FALSE	High	CHIMERYS on Ardia Server (B4)	Unambiguous	[R].SLEEDIVGDTSGDFK.[E]		2	F1LEH7; F1LGK1	F1LEH7; F1LGK1	FALSE		0								0	2		0	1	1	806.373	1611.74	1611.74	0	0	HCD (High Energy Collision Dissociation)	25	0.33	MS2		3.513	10.3955	105483	10.058	-0.3375	F16	2	0.000901394	0.00340479	2.69495	3404124
		FALSE	High	CHIMERYS on Ardia Server (B4)	Unambiguous	[R].SLEEDIVGDTSGDFK.[E]		2	F1LEH7; F1LGK1	F1LEH7; F1LGK1	FALSE		0								0	3		0	1	1	537.918	1611.74	1611.74	0	0	HCD (High Energy Collision Dissociation)	25	1	MS2		3.513	9.934	100870	10.058	0.124	F16	2	5.81091e-05	0	12.9418	1.05827e+06
		FALSE	High	CHIMERYS on Ardia Server (B4)	Unambiguous	[R].SLEEDIVGDTSGDFK.[E]		2	F1LEH7; F1LGK1	F1LEH7; F1LGK1	FALSE		0								0	3		0	1	1	537.918	1611.74	1611.74	0	0	HCD (High Energy Collision Dissociation)	25	1	MS2		3.592	10.4189	105722	10.058	-0.3609	F16	2	0.000997258	0.00387628	2.43309	1.05827e+06
		FALSE	High	CHIMERYS on Ardia Server (B4)	Unambiguous	[R].SLEEDIVGDTSGDFK.[E]		2	F1LEH7; F1LGK1	F1LEH7; F1LGK1	FALSE		0								0	3		0	1	1	537.918	1611.74	1611.74	0	0	HCD (High Energy Collision Dissociation)	25	1	MS2		3.514	9.9716	101175	10.058	0.0864	F16	2	5.81091e-05	0	10.4082	1.05827e+06
		FALSE	High	CHIMERYS on Ardia Server (B4)	Unambiguous	[R].SLEEDIVGDTSGDFK.[E]		2	F1LEH7; F1LGK1	F1LEH7; F1LGK1	FALSE		0								0	3		0	1	1	537.918	1611.74	1611.74	0	0	HCD (High Energy Collision Dissociation)	25	1	MS2		3.513	9.9341	100871	10.058	0.1239	F16	2	5.81091e-05	0	11.1895	1.05827e+06
		FALSE	High	CHIMERYS on Ardia Server (B4)	Unambiguous	[R].SLEEDIVGDTSGDFK.[E]		2	F1LEH7; F1LGK1	F1LEH7; F1LGK1	FALSE		0								0	2		0	1	1	806.373	1611.74	1611.74	0	0	HCD (High Energy Collision Dissociation)	25	1	MS2		3.514	9.9257	100784	10.058	0.1322	F16	2	5.81091e-05	0	11.2613	3404124
		FALSE	High	CHIMERYS on Ardia Server (A4)	Unambiguous	[R].SLEEDIVGDTSGDFK.[E]		2	F1LEH7; F1LGK1	F1LEH7; F1LGK1	FALSE		0								0	3		0	1	1	537.918	1611.74	1611.74	0	0	HCD (High Energy Collision Dissociation)	25	1	MS2		3.514	10.011	101478	9.9739	-0.0371	F15	2	0.000144603	0.000232597	5.30526	466473
		FALSE	High	CHIMERYS on Ardia Server (A4)	Unambiguous	[R].SLEEDIVGDTSGDFK.[E]		2	F1LEH7; F1LGK1	F1LEH7; F1LGK1	FALSE		0								0	2		0	1	1	806.373	1611.74	1611.74	0	0	HCD (High Energy Collision Dissociation)	25	1	MS2		3.513	10.0173	101541	9.9739	-0.0434	F15	2	9.59233e-05	3.251e-20	14.784	1.3257e+06
		FALSE	High	CHIMERYS on Ardia Server (A4)	Unambiguous	[R].SLEEDIVGDTSGDFK.[E]		2	F1LEH7; F1LGK1	F1LEH7; F1LGK1	FALSE		0								0	2		0	1	1	806.373	1611.74	1611.74	0	0	HCD (High Energy Collision Dissociation)	25	1	MS2		3.514	10.0322	101693	9.9739	-0.0582	F15	2	9.59233e-05	3.251e-20	11.2679	1.3257e+06
		FALSE	High	CHIMERYS on Ardia Server (A4)	Unambiguous	[R].SLEEDIVGDTSGDFK.[E]		2	F1LEH7; F1LGK1	F1LEH7; F1LGK1	FALSE		0								0	3		0	1	1	537.918	1611.74	1611.74	0	0	HCD (High Energy Collision Dissociation)	25	1	MS2		3.514	10.0408	101780	9.9739	-0.0669	F15	2	9.59233e-05	3.251e-20	12.1615	466473
		FALSE	High	CHIMERYS on Ardia Server (A4)	Unambiguous	[R].SLEEDIVGDTSGDFK.[E]		2	F1LEH7; F1LGK1	F1LEH7; F1LGK1	FALSE		0								0	3		0	1	1	537.918	1611.74	1611.74	0	0	HCD (High Energy Collision Dissociation)	25	1	MS2		3.514	10.0409	101781	9.9739	-0.067	F15	2	0.00201807	0.00920828	1.77277	466473
		FALSE	High	CHIMERYS on Ardia Server (A4)	Unambiguous	[R].SLEEDIVGDTSGDFK.[E]		2	F1LEH7; F1LGK1	F1LEH7; F1LGK1	FALSE		0								0	2		0	1	1	806.373	1611.74	1611.74	0	0	HCD (High Energy Collision Dissociation)	25	1	MS2		3.514	10.047	101844	9.9739	-0.0731	F15	2	9.59233e-05	3.251e-20	15.8051	1.3257e+06
		FALSE	High	CHIMERYS on Ardia Server (A4)	Unambiguous	[R].SLEEDIVGDTSGDFK.[E]		2	F1LEH7; F1LGK1	F1LEH7; F1LGK1	FALSE		0								0	2		0	1	1	806.373	1611.74	1611.74	0	0	HCD (High Energy Collision Dissociation)	25	1	MS2		3.514	10.0623	101997	9.9739	-0.0884	F15	2	9.59233e-05	3.251e-20	12.7466	1.3257e+06
		FALSE	High	CHIMERYS on Ardia Server (A4)	Unambiguous	[R].SLEEDIVGDTSGDFK.[E]		2	F1LEH7; F1LGK1	F1LEH7; F1LGK1	FALSE		0								0	3		0	1	1	537.918	1611.74	1611.74	0	0	HCD (High Energy Collision Dissociation)	25	1	MS2		3.514	10.0705	102083	9.9739	-0.0966	F15	2	9.59233e-05	3.251e-20	11.5898	466473
		FALSE	High	CHIMERYS on Ardia Server (A4)	Unambiguous	[R].SLEEDIVGDTSGDFK.[E]		2	F1LEH7; F1LGK1	F1LEH7; F1LGK1	FALSE		0								0	3		0	1	1	537.918	1611.74	1611.74	0	0	HCD (High Energy Collision Dissociation)	25	1	MS2		3.514	10.0706	102084	9.9739	-0.0967	F15	2	0.00183257	0.00920828	1.87616	466473
		FALSE	High	CHIMERYS on Ardia Server (A4)	Unambiguous	[R].SLEEDIVGDTSGDFK.[E]		2	F1LEH7; F1LGK1	F1LEH7; F1LGK1	FALSE		0								0	3		0	1	1	537.918	1611.74	1611.74	0	0	HCD (High Energy Collision Dissociation)	25	1	MS2		3.613	10.0109	101477	9.9739	-0.037	F15	2	9.59233e-05	3.251e-20	14.9495	466473
		FALSE	High	CHIMERYS on Ardia Server (A4)	Unambiguous	[R].SLEEDIVGDTSGDFK.[E]		2	F1LEH7; F1LGK1	F1LEH7; F1LGK1	FALSE		0								0	2		0	1	1	806.373	1611.74	1611.74	0	0	HCD (High Energy Collision Dissociation)	25	1	MS2		3.514	10.077	102147	9.9739	-0.103	F15	2	9.59233e-05	3.251e-20	16.2899	1.3257e+06
		FALSE	High	CHIMERYS on Ardia Server (A4)	Unambiguous	[R].SLEEDIVGDTSGDFK.[E]		2	F1LEH7; F1LGK1	F1LEH7; F1LGK1	FALSE		0								0	3		0	1	1	537.918	1611.74	1611.74	0	0	HCD (High Energy Collision Dissociation)	25	1	MS2		3.513	10.1006	102387	9.9739	-0.1267	F15	2	9.59233e-05	3.251e-20	8.71723	466473
		FALSE	High	CHIMERYS on Ardia Server (A4)	Unambiguous	[R].SLEEDIVGDTSGDFK.[E]		2	F1LEH7; F1LGK1	F1LEH7; F1LGK1	FALSE		0								0	2		0	1	1	806.373	1611.74	1611.74	0	0	HCD (High Energy Collision Dissociation)	25	1	MS2		3.512	10.1067	102450	9.9739	-0.1328	F15	2	9.59233e-05	3.251e-20	13.7022	1.3257e+06
		FALSE	High	CHIMERYS on Ardia Server (A4)	Unambiguous	[R].SLEEDIVGDTSGDFK.[E]		2	F1LEH7; F1LGK1	F1LEH7; F1LGK1	FALSE		0								0	2		0	1	1	806.373	1611.74	1611.74	0	0	HCD (High Energy Collision Dissociation)	25	1	MS2		3.514	10.1217	102603	9.9739	-0.1478	F15	2	9.59233e-05	3.251e-20	7.22528	1.3257e+06
		FALSE	High	CHIMERYS on Ardia Server (A4)	Unambiguous	[R].SLEEDIVGDTSGDFK.[E]		2	F1LEH7; F1LGK1	F1LEH7; F1LGK1	FALSE		0								0	3		0	1	1	537.918	1611.74	1611.74	0	0	HCD (High Energy Collision Dissociation)	25	1	MS2		3.514	10.1303	102690	9.9739	-0.1564	F15	2	9.59233e-05	3.251e-20	7.47063	466473
		FALSE	High	CHIMERYS on Ardia Server (A4)	Unambiguous	[R].SLEEDIVGDTSGDFK.[E]		2	F1LEH7; F1LGK1	F1LEH7; F1LGK1	FALSE		0								0	2		0	1	1	806.373	1611.74	1611.74	0	0	HCD (High Energy Collision Dissociation)	25	1	MS2		3.683	10.1367	102754	9.9739	-0.1627	F15	2	9.59233e-05	3.251e-20	12.912	1.3257e+06
		FALSE	High	CHIMERYS on Ardia Server (A4)	Unambiguous	[R].SLEEDIVGDTSGDFK.[E]		2	F1LEH7; F1LGK1	F1LEH7; F1LGK1	FALSE		0								0	2		0	1	1	806.373	1611.74	1611.74	0	0	HCD (High Energy Collision Dissociation)	25	1	MS2		3.514	10.1515	102906	9.9739	-0.1776	F15	2	9.59233e-05	3.251e-20	10.5109	1.3257e+06
		FALSE	High	CHIMERYS on Ardia Server (A4)	Unambiguous	[R].SLEEDIVGDTSGDFK.[E]		2	F1LEH7; F1LGK1	F1LEH7; F1LGK1	FALSE		0								0	3		0	1	1	537.918	1611.74	1611.74	0	0	HCD (High Energy Collision Dissociation)	25	1	MS2		3.514	9.9813	101174	9.9739	-0.0074	F15	2	9.59233e-05	3.251e-20	14.9096	466473
		FALSE	High	CHIMERYS on Ardia Server (A4)	Unambiguous	[R].SLEEDIVGDTSGDFK.[E]		2	F1LEH7; F1LGK1	F1LEH7; F1LGK1	FALSE		0								0	2		0	1	1	806.373	1611.74	1611.74	0	0	HCD (High Energy Collision Dissociation)	25	1	MS2		3.513	9.9573	100934	9.9739	0.0166	F15	2	9.59233e-05	3.251e-20	15.818	1.3257e+06
		FALSE	High	CHIMERYS on Ardia Server (C4)	Unambiguous	[R].SLEEDIVGDTSGDFK.[E]		2	F1LEH7; F1LGK1	F1LEH7; F1LGK1	FALSE		0								0	2		0	1	1	806.373	1611.74	1611.74	0	0	HCD (High Energy Collision Dissociation)	25	1	MS2		3.514	9.9434	100631	10.2799	0.3365	F17	2	0.000108921	0	18.7981	193542
		FALSE	High	CHIMERYS on Ardia Server (A4)	Unambiguous	[R].SLEEDIVGDTSGDFK.[E]		2	F1LEH7; F1LGK1	F1LEH7; F1LGK1	FALSE		0								0	2		0	1	1	806.373	1611.74	1611.74	0	0	HCD (High Energy Collision Dissociation)	25	1	MS2		3.514	10.092	102300	9.9739	-0.1181	F15	2	9.59233e-05	3.251e-20	9.67938	1.3257e+06
		FALSE	High	CHIMERYS on Ardia Server (A4)	Unambiguous	[R].SLEEDIVGDTSGDFK.[E]		2	F1LEH7; F1LGK1	F1LEH7; F1LGK1	FALSE		0								0	2		0	1	1	806.373	1611.74	1611.74	0	0	HCD (High Energy Collision Dissociation)	25	1	MS2		3.514	10.0023	101390	9.9739	-0.0284	F15	2	9.59233e-05	3.251e-20	13.4178	1.3257e+06
		FALSE	High	CHIMERYS on Ardia Server (A4)	Unambiguous	[R].SLEEDIVGDTSGDFK.[E]		2	F1LEH7; F1LGK1	F1LEH7; F1LGK1	FALSE		0								0	2		0	1	1	806.373	1611.74	1611.74	0	0	HCD (High Energy Collision Dissociation)	25	1	MS2		3.512	9.9872	101237	9.9739	-0.0133	F15	2	9.59233e-05	3.251e-20	18.8895	1.3257e+06
		FALSE	High	CHIMERYS on Ardia Server (A4)	Unambiguous	[R].SLEEDIVGDTSGDFK.[E]		2	F1LEH7; F1LGK1	F1LEH7; F1LGK1	FALSE		0								0	3		0	1	1	537.918	1611.74	1611.74	0	0	HCD (High Energy Collision Dissociation)	25	1	MS2		3.521	10.1601	102993	9.9739	-0.1862	F15	2	9.59233e-05	3.251e-20	9.42274	466473
		FALSE	High	CHIMERYS on Ardia Server (A4)	Unambiguous	[R].SLEEDIVGDTSGDFK.[E]		2	F1LEH7; F1LGK1	F1LEH7; F1LGK1	FALSE		0								0	2		0	1	1	806.373	1611.74	1611.74	0	0	HCD (High Energy Collision Dissociation)	25	0.92	MS2		3.513	9.8162	99571	9.9739	0.1577	F15	2	9.59233e-05	3.251e-20	12.0717	1.3257e+06
		FALSE	High	CHIMERYS on Ardia Server (A4)	Unambiguous	[R].SLEEDIVGDTSGDFK.[E]		2	F1LEH7; F1LGK1	F1LEH7; F1LGK1	FALSE		0								0	3		0	1	1	537.918	1611.74	1611.74	0	0	HCD (High Energy Collision Dissociation)	25	1	MS2		3.514	9.8249	99658	9.9739	0.149	F15	2	9.59233e-05	3.251e-20	8.25194	466473
		FALSE	High	CHIMERYS on Ardia Server (A4)	Unambiguous	[R].SLEEDIVGDTSGDFK.[E]		2	F1LEH7; F1LGK1	F1LEH7; F1LGK1	FALSE		0								0	2		0	1	1	806.373	1611.74	1611.74	0	0	HCD (High Energy Collision Dissociation)	25	1	MS2		3.513	9.8309	99721	9.9739	0.143	F15	2	9.59233e-05	3.251e-20	17.7122	1.3257e+06
		FALSE	High	CHIMERYS on Ardia Server (A4)	Unambiguous	[R].SLEEDIVGDTSGDFK.[E]		2	F1LEH7; F1LGK1	F1LEH7; F1LGK1	FALSE		0								0	2		0	1	1	806.373	1611.74	1611.74	0	0	HCD (High Energy Collision Dissociation)	25	1	MS2		3.514	9.8462	99874	9.9739	0.1278	F15	2	9.59233e-05	3.251e-20	13.2793	1.3257e+06
		FALSE	High	CHIMERYS on Ardia Server (A4)	Unambiguous	[R].SLEEDIVGDTSGDFK.[E]		2	F1LEH7; F1LGK1	F1LEH7; F1LGK1	FALSE		0								0	3		0	1	1	537.918	1611.74	1611.74	0	0	HCD (High Energy Collision Dissociation)	25	1	MS2		3.513	9.8548	99961	9.9739	0.1191	F15	2	9.59233e-05	3.251e-20	16.3851	466473
		FALSE	High	CHIMERYS on Ardia Server (A4)	Unambiguous	[R].SLEEDIVGDTSGDFK.[E]		2	F1LEH7; F1LGK1	F1LEH7; F1LGK1	FALSE		0								0	3		0	1	1	537.918	1611.74	1611.74	0	0	HCD (High Energy Collision Dissociation)	25	1	MS2		3.514	9.8549	99962	9.9739	0.119	F15	2	0.000144603	0.000232597	5.023	466473
		FALSE	High	CHIMERYS on Ardia Server (A4)	Unambiguous	[R].SLEEDIVGDTSGDFK.[E]		2	F1LEH7; F1LGK1	F1LEH7; F1LGK1	FALSE		0								0	2		0	1	1	806.373	1611.74	1611.74	0	0	HCD (High Energy Collision Dissociation)	25	1	MS2		3.514	9.7863	99268	9.9739	0.1876	F15	2	0.00226786	0.0154563	1.50603	1.3257e+06
		FALSE	High	CHIMERYS on Ardia Server (A4)	Unambiguous	[R].SLEEDIVGDTSGDFK.[E]		2	F1LEH7; F1LGK1	F1LEH7; F1LGK1	FALSE		0								0	2		0	1	1	806.373	1611.74	1611.74	0	0	HCD (High Energy Collision Dissociation)	25	1	MS2		3.514	9.861	100025	9.9739	0.1129	F15	2	9.59233e-05	3.251e-20	14.2687	1.3257e+06
		FALSE	High	CHIMERYS on Ardia Server (A4)	Unambiguous	[R].SLEEDIVGDTSGDFK.[E]		2	F1LEH7; F1LGK1	F1LEH7; F1LGK1	FALSE		0								0	3		0	1	1	537.918	1611.74	1611.74	0	0	HCD (High Energy Collision Dissociation)	25	1	MS2		3.514	9.8845	100264	9.9739	0.0894	F15	2	9.59233e-05	3.251e-20	15.2372	466473
		FALSE	High	CHIMERYS on Ardia Server (A4)	Unambiguous	[R].SLEEDIVGDTSGDFK.[E]		2	F1LEH7; F1LGK1	F1LEH7; F1LGK1	FALSE		0								0	3		0	1	1	537.918	1611.74	1611.74	0	0	HCD (High Energy Collision Dissociation)	25	1	MS2		3.514	9.8846	100265	9.9739	0.0893	F15	2	9.59233e-05	3.251e-20	7.90412	466473
		FALSE	High	CHIMERYS on Ardia Server (A4)	Unambiguous	[R].SLEEDIVGDTSGDFK.[E]		2	F1LEH7; F1LGK1	F1LEH7; F1LGK1	FALSE		0								0	2		0	1	1	806.373	1611.74	1611.74	0	0	HCD (High Energy Collision Dissociation)	25	1	MS2		3.513	9.8909	100328	9.9739	0.083	F15	2	9.59233e-05	3.251e-20	15.3072	1.3257e+06
		FALSE	High	CHIMERYS on Ardia Server (A4)	Unambiguous	[R].SLEEDIVGDTSGDFK.[E]		2	F1LEH7; F1LGK1	F1LEH7; F1LGK1	FALSE		0								0	2		0	1	1	806.373	1611.74	1611.74	0	0	HCD (High Energy Collision Dissociation)	25	1	MS2		3.514	9.9058	100480	9.9739	0.0682	F15	2	9.59233e-05	3.251e-20	14.0213	1.3257e+06
		FALSE	High	CHIMERYS on Ardia Server (A4)	Unambiguous	[R].SLEEDIVGDTSGDFK.[E]		2	F1LEH7; F1LGK1	F1LEH7; F1LGK1	FALSE		0								0	3		0	1	1	537.918	1611.74	1611.74	0	0	HCD (High Energy Collision Dissociation)	25	1	MS2		3.513	9.9144	100567	9.9739	0.0595	F15	2	9.59233e-05	3.251e-20	14.2351	466473
		FALSE	High	CHIMERYS on Ardia Server (A4)	Unambiguous	[R].SLEEDIVGDTSGDFK.[E]		2	F1LEH7; F1LGK1	F1LEH7; F1LGK1	FALSE		0								0	3		0	1	1	537.918	1611.74	1611.74	0	0	HCD (High Energy Collision Dissociation)	25	1	MS2		3.514	9.9145	100568	9.9739	0.0595	F15	2	9.59233e-05	3.251e-20	8.41729	466473
		FALSE	High	CHIMERYS on Ardia Server (A4)	Unambiguous	[R].SLEEDIVGDTSGDFK.[E]		2	F1LEH7; F1LGK1	F1LEH7; F1LGK1	FALSE		0								0	2		0	1	1	806.373	1611.74	1611.74	0	0	HCD (High Energy Collision Dissociation)	25	1	MS2		3.514	9.9206	100631	9.9739	0.0533	F15	2	9.59233e-05	3.251e-20	15.548	1.3257e+06
		FALSE	High	CHIMERYS on Ardia Server (A4)	Unambiguous	[R].SLEEDIVGDTSGDFK.[E]		2	F1LEH7; F1LGK1	F1LEH7; F1LGK1	FALSE		0								0	2		0	1	1	806.373	1611.74	1611.74	0	0	HCD (High Energy Collision Dissociation)	25	1	MS2		3.514	9.9358	100784	9.9739	0.0381	F15	2	9.59233e-05	3.251e-20	14.0608	1.3257e+06
		FALSE	High	CHIMERYS on Ardia Server (A4)	Unambiguous	[R].SLEEDIVGDTSGDFK.[E]		2	F1LEH7; F1LGK1	F1LEH7; F1LGK1	FALSE		0								0	3		0	1	1	537.918	1611.74	1611.74	0	0	HCD (High Energy Collision Dissociation)	25	0.96	MS2		3.514	9.9445	100871	9.9739	0.0294	F15	2	9.59233e-05	3.251e-20	16.4418	466473
		FALSE	High	CHIMERYS on Ardia Server (A4)	Unambiguous	[R].SLEEDIVGDTSGDFK.[E]		2	F1LEH7; F1LGK1	F1LEH7; F1LGK1	FALSE		0								0	2		0	1	1	806.373	1611.74	1611.74	0	0	HCD (High Energy Collision Dissociation)	25	1	MS2		3.514	9.8759	100177	9.9739	0.098	F15	2	9.59233e-05	3.251e-20	12.4615	1.3257e+06
		FALSE	High	CHIMERYS on Ardia Server (A4)	Unambiguous	[R].SLEEDIVGDTSGDFK.[E]		2	F1LEH7; F1LGK1	F1LEH7; F1LGK1	FALSE		0								0	3		0	1	1	537.918	1611.74	1611.74	0	0	HCD (High Energy Collision Dissociation)	25	1	MS2		3.514	9.9446	100872	9.9739	0.0294	F15	2	9.59233e-05	3.251e-20	10.0606	466473
		FALSE	High	CHIMERYS on Ardia Server (A4)	Unambiguous	[R].SLEEDIVGDTSGDFK.[E]		2	F1LEH7; F1LGK1	F1LEH7; F1LGK1	FALSE		0								0	2		0	1	1	806.373	1611.74	1611.74	0	0	HCD (High Energy Collision Dissociation)	25	1	MS2		3.514	9.9727	101087	9.9739	0.0012	F15	2	9.59233e-05	3.251e-20	13.0951	1.3257e+06
		FALSE	High	CHIMERYS on Ardia Server (A4)	Unambiguous	[R].SLEEDIVGDTSGDFK.[E]		2	F1LEH7; F1LGK1	F1LEH7; F1LGK1	FALSE		0								0	2		0	1	1	806.373	1611.74	1611.74	0	0	HCD (High Energy Collision Dissociation)	25	1	MS2		3.513	10.1812	103209	9.9739	-0.2073	F15	2	0.000814952	0.0059869	3.05545	1.3257e+06
		FALSE	High	CHIMERYS on Ardia Server (A4)	Unambiguous	[R].SLEEDIVGDTSGDFK.[E]		2	F1LEH7; F1LGK1	F1LEH7; F1LGK1	FALSE		0								0	2		0	1	1	806.373	1611.74	1611.74	0	0	HCD (High Energy Collision Dissociation)	25	1	MS2		3.514	10.1961	103360	9.9739	-0.2222	F15	2	9.59233e-05	3.251e-20	6.82772	1.3257e+06
		FALSE	High	CHIMERYS on Ardia Server (A4)	Unambiguous	[R].SLEEDIVGDTSGDFK.[E]		2	F1LEH7; F1LGK1	F1LEH7; F1LGK1	FALSE		0								0	2		0	1	1	806.373	1611.74	1611.74	0	0	HCD (High Energy Collision Dissociation)	25	1	MS2		3.513	10.2114	103513	9.9739	-0.2374	F15	2	0.000668226	0.00539677	3.20172	1.3257e+06
		FALSE	High	CHIMERYS on Ardia Server (B4)	Unambiguous	[R].SLEEDIVGDTSGDFK.[E]		2	F1LEH7; F1LGK1	F1LEH7; F1LGK1	FALSE		0								0	3		0	1	1	537.918	1611.74	1611.74	0	0	HCD (High Energy Collision Dissociation)	25	1	MS2		3.514	9.7847	99354	10.058	0.2733	F16	2	5.81091e-05	0	6.68689	1.05827e+06
		FALSE	High	CHIMERYS on Ardia Server (B4)	Unambiguous	[R].SLEEDIVGDTSGDFK.[E]		2	F1LEH7; F1LGK1	F1LEH7; F1LGK1	FALSE		0								0	2		0	1	1	806.373	1611.74	1611.74	0	0	HCD (High Energy Collision Dissociation)	25	0.95	MS2		3.514	9.7911	99418	10.058	0.2668	F16	2	5.81091e-05	0	10.2317	3404124
		FALSE	High	CHIMERYS on Ardia Server (B4)	Unambiguous	[R].SLEEDIVGDTSGDFK.[E]		2	F1LEH7; F1LGK1	F1LEH7; F1LGK1	FALSE		0								0	2		0	1	1	806.373	1611.74	1611.74	0	0	HCD (High Energy Collision Dissociation)	25	1	MS2		3.514	9.8064	99571	10.058	0.2516	F16	2	5.81091e-05	0	10.8891	3404124
		FALSE	High	CHIMERYS on Ardia Server (B4)	Unambiguous	[R].SLEEDIVGDTSGDFK.[E]		2	F1LEH7; F1LGK1	F1LEH7; F1LGK1	FALSE		0								0	3		0	1	1	537.918	1611.74	1611.74	0	0	HCD (High Energy Collision Dissociation)	25	1	MS2		3.562	9.8149	99658	10.058	0.243	F16	2	5.81091e-05	0	10.3155	1.05827e+06
		FALSE	High	CHIMERYS on Ardia Server (B4)	Unambiguous	[R].SLEEDIVGDTSGDFK.[E]		2	F1LEH7; F1LGK1	F1LEH7; F1LGK1	FALSE		0								0	3		0	1	1	537.918	1611.74	1611.74	0	0	HCD (High Energy Collision Dissociation)	25	1	MS2		3.512	9.815	99659	10.058	0.2429	F16	2	0.000290155	0.00250099	4.01164	1.05827e+06
		FALSE	High	CHIMERYS on Ardia Server (B4)	Unambiguous	[R].SLEEDIVGDTSGDFK.[E]		2	F1LEH7; F1LGK1	F1LEH7; F1LGK1	FALSE		0								0	2		0	1	1	806.373	1611.74	1611.74	0	0	HCD (High Energy Collision Dissociation)	25	1	MS2		3.514	9.8208	99721	10.058	0.2372	F16	2	5.81091e-05	0	12.125	3404124
		FALSE	High	CHIMERYS on Ardia Server (B4)	Unambiguous	[R].SLEEDIVGDTSGDFK.[E]		2	F1LEH7; F1LGK1	F1LEH7; F1LGK1	FALSE		0								0	2		0	1	1	806.373	1611.74	1611.74	0	0	HCD (High Energy Collision Dissociation)	25	1	MS2		3.664	9.836	99874	10.058	0.222	F16	2	5.81091e-05	0	10.7179	3404124
		FALSE	High	CHIMERYS on Ardia Server (B4)	Unambiguous	[R].SLEEDIVGDTSGDFK.[E]		2	F1LEH7; F1LGK1	F1LEH7; F1LGK1	FALSE		0								0	3		0	1	1	537.918	1611.74	1611.74	0	0	HCD (High Energy Collision Dissociation)	25	1	MS2		3.513	9.8446	99961	10.058	0.2134	F16	2	5.81091e-05	0	13.0047	1.05827e+06
		FALSE	High	CHIMERYS on Ardia Server (B4)	Unambiguous	[R].SLEEDIVGDTSGDFK.[E]		2	F1LEH7; F1LGK1	F1LEH7; F1LGK1	FALSE		0								0	3		0	1	1	537.918	1611.74	1611.74	0	0	HCD (High Energy Collision Dissociation)	25	1	MS2		3.538	9.8447	99962	10.058	0.2133	F16	2	5.81091e-05	0	6.59832	1.05827e+06
		FALSE	High	CHIMERYS on Ardia Server (B4)	Unambiguous	[R].SLEEDIVGDTSGDFK.[E]		2	F1LEH7; F1LGK1	F1LEH7; F1LGK1	FALSE		0								0	2		0	1	1	806.373	1611.74	1611.74	0	0	HCD (High Energy Collision Dissociation)	25	1	MS2		3.514	9.8506	100024	10.058	0.2074	F16	2	5.81091e-05	0	12.3426	3404124
		FALSE	High	CHIMERYS on Ardia Server (B4)	Unambiguous	[R].SLEEDIVGDTSGDFK.[E]		2	F1LEH7; F1LGK1	F1LEH7; F1LGK1	FALSE		0								0	2		0	1	1	806.373	1611.74	1611.74	0	0	HCD (High Energy Collision Dissociation)	25	1	MS2		3.514	9.8658	100177	10.058	0.1922	F16	2	5.81091e-05	0	10.6838	3404124
		FALSE	High	CHIMERYS on Ardia Server (B4)	Unambiguous	[R].SLEEDIVGDTSGDFK.[E]		2	F1LEH7; F1LGK1	F1LEH7; F1LGK1	FALSE		0								0	3		0	1	1	537.918	1611.74	1611.74	0	0	HCD (High Energy Collision Dissociation)	25	1	MS2		3.539	9.8744	100264	10.058	0.1836	F16	2	5.81091e-05	0	12.7483	1.05827e+06
		FALSE	High	CHIMERYS on Ardia Server (B4)	Unambiguous	[R].SLEEDIVGDTSGDFK.[E]		2	F1LEH7; F1LGK1	F1LEH7; F1LGK1	FALSE		0								0	3		0	1	1	537.918	1611.74	1611.74	0	0	HCD (High Energy Collision Dissociation)	25	1	MS2		3.514	9.8745	100265	10.058	0.1835	F16	2	5.81091e-05	0	9.60153	1.05827e+06
		FALSE	High	CHIMERYS on Ardia Server (B4)	Unambiguous	[R].SLEEDIVGDTSGDFK.[E]		2	F1LEH7; F1LGK1	F1LEH7; F1LGK1	FALSE		0								0	2		0	1	1	806.373	1611.74	1611.74	0	0	HCD (High Energy Collision Dissociation)	25	1	MS2		3.513	9.8808	100328	10.058	0.1772	F16	2	5.81091e-05	0	12.5612	3404124
		FALSE	High	CHIMERYS on Ardia Server (B4)	Unambiguous	[R].SLEEDIVGDTSGDFK.[E]		2	F1LEH7; F1LGK1	F1LEH7; F1LGK1	FALSE		0								0	2		0	1	1	806.373	1611.74	1611.74	0	0	HCD (High Energy Collision Dissociation)	25	1	MS2		3.514	9.8955	100480	10.058	0.1625	F16	2	5.81091e-05	0	10.1753	3404124
		FALSE	High	CHIMERYS on Ardia Server (B4)	Unambiguous	[R].SLEEDIVGDTSGDFK.[E]		2	F1LEH7; F1LGK1	F1LEH7; F1LGK1	FALSE		0								0	3		0	1	1	537.918	1611.74	1611.74	0	0	HCD (High Energy Collision Dissociation)	25	1	MS2		3.513	9.9041	100567	10.058	0.1539	F16	2	5.81091e-05	0	13.1105	1.05827e+06
		FALSE	High	CHIMERYS on Ardia Server (B4)	Unambiguous	[R].SLEEDIVGDTSGDFK.[E]		2	F1LEH7; F1LGK1	F1LEH7; F1LGK1	FALSE		0								0	3		0	1	1	537.918	1611.74	1611.74	0	0	HCD (High Energy Collision Dissociation)	25	1	MS2		3.514	9.9042	100568	10.058	0.1538	F16	2	5.81091e-05	0	9.04409	1.05827e+06
		FALSE	High	CHIMERYS on Ardia Server (B4)	Unambiguous	[R].SLEEDIVGDTSGDFK.[E]		2	F1LEH7; F1LGK1	F1LEH7; F1LGK1	FALSE		0								0	2		0	1	1	806.373	1611.74	1611.74	0	0	HCD (High Energy Collision Dissociation)	25	1	MS2		3.9	9.9105	100631	10.058	0.1475	F16	2	5.81091e-05	0	12.6093	3404124
		FALSE	High	CHIMERYS on Ardia Server (A4)	Unambiguous	[R].SLEEDIVGDTSGDFK.[E]		2	F1LEH7; F1LGK1	F1LEH7; F1LGK1	FALSE		0								0	2		0	1	1	806.373	1611.74	1611.74	0	0	HCD (High Energy Collision Dissociation)	25	1	MS2		3.513	10.1666	103057	9.9739	-0.1926	F15	2	9.59233e-05	3.251e-20	14.2527	1.3257e+06
		FALSE	High	CHIMERYS on Ardia Server (B4)	Unambiguous	[R].SLEEDIVGDTSGDFK.[E]		2	F1LEH7; F1LGK1	F1LEH7; F1LGK1	FALSE		0								0	2		0	1	1	806.373	1611.74	1611.74	0	0	HCD (High Energy Collision Dissociation)	25	1	MS2		3.513	9.7761	99267	10.058	0.2819	F16	2	0.000327587	0.00250099	3.91515	3404124
		FALSE	High	CHIMERYS on Ardia Server (E4)	Unambiguous	[R].SLEEDIVGDTSGDFK.[E]		2	F1LEH7; F1LGK1	F1LEH7; F1LGK1	FALSE		0								0	3		0	1	1	537.918	1611.74	1611.74	0	0	HCD (High Energy Collision Dissociation)	25	1	MS2		3.514	10.1582	102993	10.3381	0.18	F19	2	5.66123e-05	0	6.91581	588572
		FALSE	High	CHIMERYS on Ardia Server (B4)	Unambiguous	[R].SLEEDIVGDTSGDFK.[E]		2	F1LEH7; F1LGK1	F1LEH7; F1LGK1	FALSE		0								0	2		0	1	1	806.373	1611.74	1611.74	0	0	HCD (High Energy Collision Dissociation)	25	1	MS2		3.514	9.7612	99115	10.058	0.2967	F16	2	5.81091e-05	0	7.49484	3404124
		FALSE	High	CHIMERYS on Ardia Server (A4)	Unambiguous	[R].SLEEDIVGDTSGDFK.[E]		2	F1LEH7; F1LGK1	F1LEH7; F1LGK1	FALSE		0								0	2		0	1	1	806.373	1611.74	1611.74	0	0	HCD (High Energy Collision Dissociation)	25	1	MS2		3.513	10.226	103663	9.9739	-0.2521	F15	2	9.59233e-05	3.251e-20	6.80677	1.3257e+06
		FALSE	High	CHIMERYS on Ardia Server (A4)	Unambiguous	[R].SLEEDIVGDTSGDFK.[E]		2	F1LEH7; F1LGK1	F1LEH7; F1LGK1	FALSE		0								0	2		0	1	1	806.373	1611.74	1611.74	0	0	HCD (High Energy Collision Dissociation)	25	1	MS2		3.513	10.2413	103816	9.9739	-0.2674	F15	2	0.00165426	0.00836158	2.07185	1.3257e+06
		FALSE	High	CHIMERYS on Ardia Server (A4)	Unambiguous	[R].SLEEDIVGDTSGDFK.[E]		2	F1LEH7; F1LGK1	F1LEH7; F1LGK1	FALSE		0								0	2		0	1	1	806.373	1611.74	1611.74	0	0	HCD (High Energy Collision Dissociation)	25	1	MS2		3.513	10.2561	103967	9.9739	-0.2822	F15	2	0.000144603	0.000232597	6.38806	1.3257e+06
		FALSE	High	CHIMERYS on Ardia Server (A4)	Unambiguous	[R].SLEEDIVGDTSGDFK.[E]		2	F1LEH7; F1LGK1	F1LEH7; F1LGK1	FALSE		0								0	2		0	1	1	806.373	1611.74	1611.74	0	0	HCD (High Energy Collision Dissociation)	25	1	MS2		3.514	10.271	104119	9.9739	-0.2971	F15	2	0.00145124	0.0059869	2.26226	1.3257e+06
		FALSE	High	CHIMERYS on Ardia Server (A4)	Unambiguous	[R].SLEEDIVGDTSGDFK.[E]		2	F1LEH7; F1LGK1	F1LEH7; F1LGK1	FALSE		0								0	2		0	1	1	806.373	1611.74	1611.74	0	0	HCD (High Energy Collision Dissociation)	25	1	MS2		3.514	10.2861	104270	9.9739	-0.3122	F15	2	0.00168442	0.00866753	1.98374	1.3257e+06
		FALSE	High	CHIMERYS on Ardia Server (A4)	Unambiguous	[R].SLEEDIVGDTSGDFK.[E]		2	F1LEH7; F1LGK1	F1LEH7; F1LGK1	FALSE		0								0	2		0	1	1	806.373	1611.74	1611.74	0	0	HCD (High Energy Collision Dissociation)	25	0.36	MS2		3.514	10.4356	105786	9.9739	-0.4617	F15	2	0.00165426	0.00836158	2.04558	1.3257e+06
		FALSE	High	CHIMERYS on Ardia Server (A4)	Unambiguous	[R].SLEEDIVGDTSGDFK.[E]		2	F1LEH7; F1LGK1	F1LEH7; F1LGK1	FALSE		0								0	2		0	1	1	806.373	1611.74	1611.74	0	0	HCD (High Energy Collision Dissociation)	25	0.42	MS2		3.513	10.4653	106089	9.9739	-0.4914	F15	2	0.00806367	0.073551	0.438195	1.3257e+06
		FALSE	High	CHIMERYS on Ardia Server (A4)	Unambiguous	[R].SLEEDIVGDTSGDFK.[E]		2	F1LEH7; F1LGK1	F1LEH7; F1LGK1	FALSE		0								0	3		0	1	1	537.918	1611.74	1611.74	0	0	HCD (High Energy Collision Dissociation)	25	1	MS2		3.514	9.9814	101175	9.9739	-0.0075	F15	2	0.000144603	0.000232597	5.57647	466473
		FALSE	High	CHIMERYS on Ardia Server (E4)	Unambiguous	[R].SLEEDIVGDTSGDFK.[E]		2	F1LEH7; F1LGK1	F1LEH7; F1LGK1	FALSE		0								0	2		0	1	1	806.373	1611.74	1611.74	0	0	HCD (High Energy Collision Dissociation)	25	1	MS2		3.514	10.1496	102906	10.3381	0.1885	F19	2	5.66123e-05	0	7.23342	2.43675e+06
		FALSE	High	CHIMERYS on Ardia Server (C4)	Unambiguous	[R].SLEEDIVGDTSGDFK.[E]		2	F1LEH7; F1LGK1	F1LEH7; F1LGK1	FALSE		0								0	2		0	1	1	806.373	1611.74	1611.74	0	0	HCD (High Energy Collision Dissociation)	25	1	MS2		3.514	9.9804	100934	10.2799	0.2995	F17	2	0.000108921	0	16.6044	193542
		FALSE	High	CHIMERYS on Ardia Server (C4)	Unambiguous	[R].SLEEDIVGDTSGDFK.[E]		2	F1LEH7; F1LGK1	F1LEH7; F1LGK1	FALSE		0								0	3		0	1	1	537.918	1611.74	1611.74	0	0	HCD (High Energy Collision Dissociation)	25	1	MS2		3.514	10.0043	101174	10.2799	0.2756	F17	2	0.000108921	0	7.33045	63769.4
		FALSE	High	CHIMERYS on Ardia Server (D4)	Unambiguous	[R].SLEEDIVGDTSGDFK.[E]		2	F1LEH7; F1LGK1	F1LEH7; F1LGK1	FALSE		0								0	2		0	1	1	806.373	1611.74	1611.74	0	0	HCD (High Energy Collision Dissociation)	25	0.69	MS2		3.513	10.8722	110334	10.3919	-0.4802	F18	2	0.00049975	0.00210806	3.6089	3.55953e+06
		FALSE	High	CHIMERYS on Ardia Server (D4)	Unambiguous	[R].SLEEDIVGDTSGDFK.[E]		2	F1LEH7; F1LGK1	F1LEH7; F1LGK1	FALSE		0								0	2		0	1	1	806.373	1611.74	1611.74	0	0	HCD (High Energy Collision Dissociation)	25	1	MS2		3.513	10.902	110637	10.3919	-0.5101	F18	2	0.000980152	0.00385166	2.8553	3.55953e+06
		FALSE	High	CHIMERYS on Ardia Server (D4)	Unambiguous	[R].SLEEDIVGDTSGDFK.[E]		2	F1LEH7; F1LGK1	F1LEH7; F1LGK1	FALSE		0								0	2		0	1	1	806.373	1611.74	1611.74	0	0	HCD (High Energy Collision Dissociation)	25	1	MS2		3.513	10.9321	110941	10.3919	-0.5402	F18	2	0.00636397	0.055143	0.65549	3.55953e+06
		FALSE	High	CHIMERYS on Ardia Server (D4)	Unambiguous	[R].SLEEDIVGDTSGDFK.[E]		2	F1LEH7; F1LGK1	F1LEH7; F1LGK1	FALSE		0								0	2		0	1	1	806.373	1611.74	1611.74	0	0	HCD (High Energy Collision Dissociation)	25	1	MS2		3.514	10.7827	109424	10.3919	-0.3908	F18	2	0.00341034	0.0172693	1.22814	3.55953e+06
		FALSE	High	CHIMERYS on Ardia Server (D4)	Unambiguous	[R].SLEEDIVGDTSGDFK.[E]		2	F1LEH7; F1LGK1	F1LEH7; F1LGK1	FALSE		0								0	2		0	1	1	806.373	1611.74	1611.74	0	0	HCD (High Energy Collision Dissociation)	25	1	MS2		3.513	11.2302	113973	10.3919	-0.8383	F18	2	0.00122074	0.00750068	2.19763	3.55953e+06
		FALSE	High	CHIMERYS on Ardia Server (D4)	Unambiguous	[R].SLEEDIVGDTSGDFK.[E]		2	F1LEH7; F1LGK1	F1LEH7; F1LGK1	FALSE		0								0	2		0	1	1	806.373	1611.74	1611.74	0	0	HCD (High Energy Collision Dissociation)	25	1	MS2		3.514	10.8425	110031	10.3919	-0.4506	F18	2	0.000939431	0.00385166	2.8827	3.55953e+06
		FALSE	High	CHIMERYS on Ardia Server (D4)	Unambiguous	[R].SLEEDIVGDTSGDFK.[E]		2	F1LEH7; F1LGK1	F1LEH7; F1LGK1	FALSE		0								0	2		0	1	1	806.373	1611.74	1611.74	0	0	HCD (High Energy Collision Dissociation)	25	1	MS2		3.514	11.2896	114579	10.3919	-0.8977	F18	2	0.00122074	0.00385166	2.26633	3.55953e+06
		FALSE	High	CHIMERYS on Ardia Server (D4)	Unambiguous	[R].SLEEDIVGDTSGDFK.[E]		2	F1LEH7; F1LGK1	F1LEH7; F1LGK1	FALSE		0								0	2		0	1	1	806.373	1611.74	1611.74	0	0	HCD (High Energy Collision Dissociation)	25	1	MS2		3.514	11.3794	115489	10.3919	-0.9875	F18	2	0.00199114	0.0110358	1.81914	3.55953e+06
		FALSE	High	CHIMERYS on Ardia Server (D4)	Unambiguous	[R].SLEEDIVGDTSGDFK.[E]		2	F1LEH7; F1LGK1	F1LEH7; F1LGK1	FALSE		0								0	2		0	1	1	806.373	1611.74	1611.74	0	0	HCD (High Energy Collision Dissociation)	25	1	MS2		3.513	10.7529	109121	10.3919	-0.361	F18	2	0.00111286	0.00385166	2.55354	3.55953e+06
		FALSE	High	CHIMERYS on Ardia Server (D4)	Unambiguous	[R].SLEEDIVGDTSGDFK.[E]		2	F1LEH7; F1LGK1	F1LEH7; F1LGK1	FALSE		0								0	2		0	1	1	806.373	1611.74	1611.74	0	0	HCD (High Energy Collision Dissociation)	25	1	MS2		3.514	10.4705	106242	10.3919	-0.0786	F18	2	0.00199114	0.0110358	1.79484	3.55953e+06
		FALSE	High	CHIMERYS on Ardia Server (D4)	Unambiguous	[R].SLEEDIVGDTSGDFK.[E]		2	F1LEH7; F1LGK1	F1LEH7; F1LGK1	FALSE		0								0	2		0	1	1	806.373	1611.74	1611.74	0	0	HCD (High Energy Collision Dissociation)	25	0.55	MS2		3.57	10.4849	106392	10.3919	-0.093	F18	2	0.00012025	0	8.65643	3.55953e+06
		FALSE	High	CHIMERYS on Ardia Server (D4)	Unambiguous	[R].SLEEDIVGDTSGDFK.[E]		2	F1LEH7; F1LGK1	F1LEH7; F1LGK1	FALSE		0								0	2		0	1	1	806.373	1611.74	1611.74	0	0	HCD (High Energy Collision Dissociation)	25	0.5	MS2		3.514	10.5148	106695	10.3919	-0.1229	F18	2	0.000136101	8.37751e-05	5.59576	3.55953e+06
		FALSE	High	CHIMERYS on Ardia Server (D4)	Unambiguous	[R].SLEEDIVGDTSGDFK.[E]		2	F1LEH7; F1LGK1	F1LEH7; F1LGK1	FALSE		0								0	2		0	1	1	806.373	1611.74	1611.74	0	0	HCD (High Energy Collision Dissociation)	25	1	MS2		3.514	10.53	106848	10.3919	-0.1381	F18	2	0.00273785	0.0154396	1.46316	3.55953e+06
		FALSE	High	CHIMERYS on Ardia Server (D4)	Unambiguous	[R].SLEEDIVGDTSGDFK.[E]		2	F1LEH7; F1LGK1	F1LEH7; F1LGK1	FALSE		0								0	2		0	1	1	806.373	1611.74	1611.74	0	0	HCD (High Energy Collision Dissociation)	25	0.64	MS2		3.514	10.5448	106999	10.3919	-0.1529	F18	2	0.000136101	8.37751e-05	6.02406	3.55953e+06
		FALSE	High	CHIMERYS on Ardia Server (D4)	Unambiguous	[R].SLEEDIVGDTSGDFK.[E]		2	F1LEH7; F1LGK1	F1LEH7; F1LGK1	FALSE		0								0	2		0	1	1	806.373	1611.74	1611.74	0	0	HCD (High Energy Collision Dissociation)	25	1	MS2		3.514	10.5596	107151	10.3919	-0.1677	F18	2	0.00511639	0.0505446	0.799592	3.55953e+06
		FALSE	High	CHIMERYS on Ardia Server (D4)	Unambiguous	[R].SLEEDIVGDTSGDFK.[E]		2	F1LEH7; F1LGK1	F1LEH7; F1LGK1	FALSE		0								0	3		0	1	1	537.918	1611.74	1611.74	0	0	HCD (High Energy Collision Dissociation)	25	1	MS2		3.513	10.5682	107238	10.3919	-0.1763	F18	2	0.00378038	0.0206854	1.03584	913586
		FALSE	High	CHIMERYS on Ardia Server (D4)	Unambiguous	[R].SLEEDIVGDTSGDFK.[E]		2	F1LEH7; F1LGK1	F1LEH7; F1LGK1	FALSE		0								0	3		0	1	1	537.918	1611.74	1611.74	0	0	HCD (High Energy Collision Dissociation)	25	1	MS2		3.513	10.4489	106025	10.3919	-0.057	F18	2	0.000136101	0.000778054	4.63463	913586
		FALSE	High	CHIMERYS on Ardia Server (D4)	Unambiguous	[R].SLEEDIVGDTSGDFK.[E]		2	F1LEH7; F1LGK1	F1LEH7; F1LGK1	FALSE		0								0	2		0	1	1	806.373	1611.74	1611.74	0	0	HCD (High Energy Collision Dissociation)	25	1	MS2		3.513	10.5746	107302	10.3919	-0.1827	F18	2	0.000136101	8.37751e-05	7.74436	3.55953e+06
		FALSE	High	CHIMERYS on Ardia Server (D4)	Unambiguous	[R].SLEEDIVGDTSGDFK.[E]		2	F1LEH7; F1LGK1	F1LEH7; F1LGK1	FALSE		0								0	2		0	1	1	806.373	1611.74	1611.74	0	0	HCD (High Energy Collision Dissociation)	25	1	MS2		3.513	10.6044	107605	10.3919	-0.2125	F18	2	0.000136101	8.37751e-05	4.83605	3.55953e+06
		FALSE	High	CHIMERYS on Ardia Server (D4)	Unambiguous	[R].SLEEDIVGDTSGDFK.[E]		2	F1LEH7; F1LGK1	F1LEH7; F1LGK1	FALSE		0								0	2		0	1	1	806.373	1611.74	1611.74	0	0	HCD (High Energy Collision Dissociation)	25	1	MS2		3.514	10.6194	107758	10.3919	-0.2275	F18	2	0.00976264	0.0902731	0.33838	3.55953e+06
		FALSE	High	CHIMERYS on Ardia Server (D4)	Unambiguous	[R].SLEEDIVGDTSGDFK.[E]		2	F1LEH7; F1LGK1	F1LEH7; F1LGK1	FALSE		0								0	3		0	1	1	537.918	1611.74	1611.74	0	0	HCD (High Energy Collision Dissociation)	25	1	MS2		3.514	10.6279	107845	10.3919	-0.236	F18	2	0.0020732	0.0110358	1.70682	913586
		FALSE	High	CHIMERYS on Ardia Server (D4)	Unambiguous	[R].SLEEDIVGDTSGDFK.[E]		2	F1LEH7; F1LGK1	F1LEH7; F1LGK1	FALSE		0								0	2		0	1	1	806.373	1611.74	1611.74	0	0	HCD (High Energy Collision Dissociation)	25	1	MS2		3.514	10.634	107908	10.3919	-0.2421	F18	2	0.000304878	0.0018048	4.20941	3.55953e+06
		FALSE	High	CHIMERYS on Ardia Server (D4)	Unambiguous	[R].SLEEDIVGDTSGDFK.[E]		2	F1LEH7; F1LGK1	F1LEH7; F1LGK1	FALSE		0								0	2		0	1	1	806.373	1611.74	1611.74	0	0	HCD (High Energy Collision Dissociation)	25	1	MS2		3.514	10.6492	108061	10.3919	-0.2573	F18	2	0.00243596	0.0154396	1.6031	3.55953e+06
		FALSE	High	CHIMERYS on Ardia Server (D4)	Unambiguous	[R].SLEEDIVGDTSGDFK.[E]		2	F1LEH7; F1LGK1	F1LEH7; F1LGK1	FALSE		0								0	2		0	1	1	806.373	1611.74	1611.74	0	0	HCD (High Energy Collision Dissociation)	25	0.55	MS2		3.514	10.6641	108212	10.3919	-0.2722	F18	2	0.00049975	0.00210806	3.62711	3.55953e+06
		FALSE	High	CHIMERYS on Ardia Server (D4)	Unambiguous	[R].SLEEDIVGDTSGDFK.[E]		2	F1LEH7; F1LGK1	F1LEH7; F1LGK1	FALSE		0								0	2		0	1	1	806.373	1611.74	1611.74	0	0	HCD (High Energy Collision Dissociation)	25	1	MS2		3.513	10.6936	108515	10.3919	-0.3017	F18	2	0.000136101	8.37751e-05	4.68724	3.55953e+06
		FALSE	High	CHIMERYS on Ardia Server (D4)	Unambiguous	[R].SLEEDIVGDTSGDFK.[E]		2	F1LEH7; F1LGK1	F1LEH7; F1LGK1	FALSE		0								0	2		0	1	1	806.373	1611.74	1611.74	0	0	HCD (High Energy Collision Dissociation)	25	1	MS2		3.513	10.4403	105938	10.3919	-0.0484	F18	2	0.00111286	0.00385166	2.58316	3.55953e+06
		FALSE	High	CHIMERYS on Ardia Server (E4)	Unambiguous	[R].SLEEDIVGDTSGDFK.[E]		2	F1LEH7; F1LGK1	F1LEH7; F1LGK1	FALSE		0								0	2		0	1	1	806.373	1611.74	1611.74	0	0	HCD (High Energy Collision Dissociation)	25	1	MS2		3.514	9.7995	99418	10.3381	0.5387	F19	2	0.00138065	0.00527498	2.22676	2.43675e+06
		FALSE	High	CHIMERYS on Ardia Server (E4)	Unambiguous	[R].SLEEDIVGDTSGDFK.[E]		2	F1LEH7; F1LGK1	F1LEH7; F1LGK1	FALSE		0								0	3		0	1	1	537.918	1611.74	1611.74	0	0	HCD (High Energy Collision Dissociation)	25	0.67	MS2		3.514	9.8233	99658	10.3381	0.5148	F19	2	0.000212224	0.000882771	4.51767	588572
		FALSE	High	CHIMERYS on Ardia Server (E4)	Unambiguous	[R].SLEEDIVGDTSGDFK.[E]		2	F1LEH7; F1LGK1	F1LEH7; F1LGK1	FALSE		0								0	2		0	1	1	806.373	1611.74	1611.74	0	0	HCD (High Energy Collision Dissociation)	25	1	MS2		3.539	10.0004	101390	10.3381	0.3377	F19	2	5.66123e-05	0	11.7204	2.43675e+06
		FALSE	High	CHIMERYS on Ardia Server (E4)	Unambiguous	[R].SLEEDIVGDTSGDFK.[E]		2	F1LEH7; F1LGK1	F1LEH7; F1LGK1	FALSE		0								0	3		0	1	1	537.918	1611.74	1611.74	0	0	HCD (High Energy Collision Dissociation)	25	0.9	MS2		3.514	10.0091	101477	10.3381	0.3291	F19	2	5.66123e-05	0	10.7224	588572
		FALSE	High	CHIMERYS on Ardia Server (E4)	Unambiguous	[R].SLEEDIVGDTSGDFK.[E]		2	F1LEH7; F1LGK1	F1LEH7; F1LGK1	FALSE		0								0	3		0	1	1	537.918	1611.74	1611.74	0	0	HCD (High Energy Collision Dissociation)	25	1	MS2		3.588	10.0092	101478	10.3381	0.329	F19	2	5.66123e-05	0	7.08931	588572
		FALSE	High	CHIMERYS on Ardia Server (E4)	Unambiguous	[R].SLEEDIVGDTSGDFK.[E]		2	F1LEH7; F1LGK1	F1LEH7; F1LGK1	FALSE		0								0	2		0	1	1	806.373	1611.74	1611.74	0	0	HCD (High Energy Collision Dissociation)	25	1	MS2		3.514	10.0155	101541	10.3381	0.3227	F19	2	5.66123e-05	0	13.2544	2.43675e+06
		FALSE	High	CHIMERYS on Ardia Server (E4)	Unambiguous	[R].SLEEDIVGDTSGDFK.[E]		2	F1LEH7; F1LGK1	F1LEH7; F1LGK1	FALSE		0								0	2		0	1	1	806.373	1611.74	1611.74	0	0	HCD (High Energy Collision Dissociation)	25	1	MS2		3.513	10.0303	101693	10.3381	0.3079	F19	2	5.66123e-05	0	12.2169	2.43675e+06
		FALSE	High	CHIMERYS on Ardia Server (E4)	Unambiguous	[R].SLEEDIVGDTSGDFK.[E]		2	F1LEH7; F1LGK1	F1LEH7; F1LGK1	FALSE		0								0	3		0	1	1	537.918	1611.74	1611.74	0	0	HCD (High Energy Collision Dissociation)	25	0.93	MS2		3.514	10.0389	101780	10.3381	0.2992	F19	2	5.66123e-05	0	11.2515	588572
		FALSE	High	CHIMERYS on Ardia Server (E4)	Unambiguous	[R].SLEEDIVGDTSGDFK.[E]		2	F1LEH7; F1LGK1	F1LEH7; F1LGK1	FALSE		0								0	3		0	1	1	537.918	1611.74	1611.74	0	0	HCD (High Energy Collision Dissociation)	25	1	MS2		3.513	10.039	101781	10.3381	0.2991	F19	2	5.66123e-05	2.40661e-05	5.93946	588572
		FALSE	High	CHIMERYS on Ardia Server (E4)	Unambiguous	[R].SLEEDIVGDTSGDFK.[E]		2	F1LEH7; F1LGK1	F1LEH7; F1LGK1	FALSE		0								0	2		0	1	1	806.373	1611.74	1611.74	0	0	HCD (High Energy Collision Dissociation)	25	1	MS2		3.514	10.0451	101844	10.3381	0.293	F19	2	5.66123e-05	0	14.3706	2.43675e+06
		FALSE	High	CHIMERYS on Ardia Server (E4)	Unambiguous	[R].SLEEDIVGDTSGDFK.[E]		2	F1LEH7; F1LGK1	F1LEH7; F1LGK1	FALSE		0								0	3		0	1	1	537.918	1611.74	1611.74	0	0	HCD (High Energy Collision Dissociation)	25	1	MS2		3.513	9.9796	101175	10.3381	0.3586	F19	2	5.66123e-05	0	7.98551	588572
		FALSE	High	CHIMERYS on Ardia Server (E4)	Unambiguous	[R].SLEEDIVGDTSGDFK.[E]		2	F1LEH7; F1LGK1	F1LEH7; F1LGK1	FALSE		0								0	2		0	1	1	806.373	1611.74	1611.74	0	0	HCD (High Energy Collision Dissociation)	25	1	MS2		3.512	10.0603	101997	10.3381	0.2778	F19	2	5.66123e-05	0	8.52622	2.43675e+06
		FALSE	High	CHIMERYS on Ardia Server (E4)	Unambiguous	[R].SLEEDIVGDTSGDFK.[E]		2	F1LEH7; F1LGK1	F1LEH7; F1LGK1	FALSE		0								0	3		0	1	1	537.918	1611.74	1611.74	0	0	HCD (High Energy Collision Dissociation)	25	1	MS2		3.824	10.0687	102084	10.3381	0.2695	F19	2	0.000240616	0.00133002	4.15856	588572
		FALSE	High	CHIMERYS on Ardia Server (E4)	Unambiguous	[R].SLEEDIVGDTSGDFK.[E]		2	F1LEH7; F1LGK1	F1LEH7; F1LGK1	FALSE		0								0	2		0	1	1	806.373	1611.74	1611.74	0	0	HCD (High Energy Collision Dissociation)	25	1	MS2		3.513	10.075	102147	10.3381	0.2631	F19	2	5.66123e-05	0	14.3122	2.43675e+06
		FALSE	High	CHIMERYS on Ardia Server (E4)	Unambiguous	[R].SLEEDIVGDTSGDFK.[E]		2	F1LEH7; F1LGK1	F1LEH7; F1LGK1	FALSE		0								0	2		0	1	1	806.373	1611.74	1611.74	0	0	HCD (High Energy Collision Dissociation)	25	1	MS2		3.514	10.0901	102300	10.3381	0.2481	F19	2	5.66123e-05	0	11.1654	2.43675e+06
		FALSE	High	CHIMERYS on Ardia Server (E4)	Unambiguous	[R].SLEEDIVGDTSGDFK.[E]		2	F1LEH7; F1LGK1	F1LEH7; F1LGK1	FALSE		0								0	3		0	1	1	537.918	1611.74	1611.74	0	0	HCD (High Energy Collision Dissociation)	25	1	MS2		3.513	10.0987	102387	10.3381	0.2394	F19	2	5.66123e-05	0	11.9998	588572
		FALSE	High	CHIMERYS on Ardia Server (E4)	Unambiguous	[R].SLEEDIVGDTSGDFK.[E]		2	F1LEH7; F1LGK1	F1LEH7; F1LGK1	FALSE		0								0	2		0	1	1	806.373	1611.74	1611.74	0	0	HCD (High Energy Collision Dissociation)	25	1	MS2		3.514	10.1047	102450	10.3381	0.2334	F19	2	5.66123e-05	0	13.3874	2.43675e+06
		FALSE	High	CHIMERYS on Ardia Server (E4)	Unambiguous	[R].SLEEDIVGDTSGDFK.[E]		2	F1LEH7; F1LGK1	F1LEH7; F1LGK1	FALSE		0								0	2		0	1	1	806.373	1611.74	1611.74	0	0	HCD (High Energy Collision Dissociation)	25	1	MS2		3.526	10.1197	102603	10.3381	0.2184	F19	2	5.66123e-05	0	8.45736	2.43675e+06
		FALSE	High	CHIMERYS on Ardia Server (E4)	Unambiguous	[R].SLEEDIVGDTSGDFK.[E]		2	F1LEH7; F1LGK1	F1LEH7; F1LGK1	FALSE		0								0	3		0	1	1	537.918	1611.74	1611.74	0	0	HCD (High Energy Collision Dissociation)	25	1	MS2		3.513	10.1283	102690	10.3381	0.2098	F19	2	5.66123e-05	0	6.66673	588572
		FALSE	High	CHIMERYS on Ardia Server (E4)	Unambiguous	[R].SLEEDIVGDTSGDFK.[E]		2	F1LEH7; F1LGK1	F1LEH7; F1LGK1	FALSE		0								0	3		0	1	1	537.918	1611.74	1611.74	0	0	HCD (High Energy Collision Dissociation)	25	1	MS2		3.651	10.0686	102083	10.3381	0.2696	F19	2	5.66123e-05	0	13.2566	588572
		FALSE	High	CHIMERYS on Ardia Server (E4)	Unambiguous	[R].SLEEDIVGDTSGDFK.[E]		2	F1LEH7; F1LGK1	F1LEH7; F1LGK1	FALSE		0								0	2		0	1	1	806.373	1611.74	1611.74	0	0	HCD (High Energy Collision Dissociation)	25	1	MS2		3.514	9.9709	101087	10.3381	0.3673	F19	2	5.66123e-05	0	10.1552	2.43675e+06
		FALSE	High	CHIMERYS on Ardia Server (E4)	Unambiguous	[R].SLEEDIVGDTSGDFK.[E]		2	F1LEH7; F1LGK1	F1LEH7; F1LGK1	FALSE		0								0	2		0	1	1	806.373	1611.74	1611.74	0	0	HCD (High Energy Collision Dissociation)	25	1	MS2		3.513	9.9853	101237	10.3381	0.3528	F19	2	5.66123e-05	0	12.806	2.43675e+06
		FALSE	High	CHIMERYS on Ardia Server (D4)	Unambiguous	[R].SLEEDIVGDTSGDFK.[E]		2	F1LEH7; F1LGK1	F1LEH7; F1LGK1	FALSE		0								0	2		0	1	1	806.373	1611.74	1611.74	0	0	HCD (High Energy Collision Dissociation)	25	0.72	MS2		3.515	10.4553	106089	10.3919	-0.0634	F18	2	0.000136101	8.37751e-05	6.42319	3.55953e+06
		FALSE	High	CHIMERYS on Ardia Server (E4)	Unambiguous	[R].SLEEDIVGDTSGDFK.[E]		2	F1LEH7; F1LGK1	F1LEH7; F1LGK1	FALSE		0								0	3		0	1	1	537.918	1611.74	1611.74	0	0	HCD (High Energy Collision Dissociation)	25	0.86	MS2		3.514	9.9795	101174	10.3381	0.3587	F19	2	5.66123e-05	0	9.0683	588572
		FALSE	High	CHIMERYS on Ardia Server (D4)	Unambiguous	[R].SLEEDIVGDTSGDFK.[E]		2	F1LEH7; F1LGK1	F1LEH7; F1LGK1	FALSE		0								0	2		0	1	1	806.373	1611.74	1611.74	0	0	HCD (High Energy Collision Dissociation)	25	1	MS2		3.514	10.4255	105786	10.3919	-0.0336	F18	2	0.00111286	0.00385166	2.6156	3.55953e+06
		FALSE	High	CHIMERYS on Ardia Server (E4)	Unambiguous	[R].SLEEDIVGDTSGDFK.[E]		2	F1LEH7; F1LGK1	F1LEH7; F1LGK1	FALSE		0								0	2		0	1	1	806.373	1611.74	1611.74	0	0	HCD (High Energy Collision Dissociation)	25	1	MS2		3.513	9.8294	99721	10.3381	0.5088	F19	2	5.66123e-05	0	9.92835	2.43675e+06
		FALSE	High	CHIMERYS on Ardia Server (E4)	Unambiguous	[R].SLEEDIVGDTSGDFK.[E]		2	F1LEH7; F1LGK1	F1LEH7; F1LGK1	FALSE		0								0	2		0	1	1	806.373	1611.74	1611.74	0	0	HCD (High Energy Collision Dissociation)	25	1	MS2		3.514	9.8446	99874	10.3381	0.4936	F19	2	5.66123e-05	0	10.5489	2.43675e+06
		FALSE	High	CHIMERYS on Ardia Server (E4)	Unambiguous	[R].SLEEDIVGDTSGDFK.[E]		2	F1LEH7; F1LGK1	F1LEH7; F1LGK1	FALSE		0								0	3		0	1	1	537.918	1611.74	1611.74	0	0	HCD (High Energy Collision Dissociation)	25	0.75	MS2		3.513	9.8532	99961	10.3381	0.485	F19	2	5.66123e-05	0	7.28409	588572
		FALSE	High	CHIMERYS on Ardia Server (E4)	Unambiguous	[R].SLEEDIVGDTSGDFK.[E]		2	F1LEH7; F1LGK1	F1LEH7; F1LGK1	FALSE		0								0	2		0	1	1	806.373	1611.74	1611.74	0	0	HCD (High Energy Collision Dissociation)	25	1	MS2		3.513	9.8594	100025	10.3381	0.4788	F19	2	5.66123e-05	0	11.5647	2.43675e+06
		FALSE	High	CHIMERYS on Ardia Server (E4)	Unambiguous	[R].SLEEDIVGDTSGDFK.[E]		2	F1LEH7; F1LGK1	F1LEH7; F1LGK1	FALSE		0								0	2		0	1	1	806.373	1611.74	1611.74	0	0	HCD (High Energy Collision Dissociation)	25	1	MS2		3.514	9.8742	100177	10.3381	0.4639	F19	2	5.66123e-05	0	12.5082	2.43675e+06
		FALSE	High	CHIMERYS on Ardia Server (E4)	Unambiguous	[R].SLEEDIVGDTSGDFK.[E]		2	F1LEH7; F1LGK1	F1LEH7; F1LGK1	FALSE		0								0	3		0	1	1	537.918	1611.74	1611.74	0	0	HCD (High Energy Collision Dissociation)	25	0.79	MS2		3.514	9.8828	100264	10.3381	0.4553	F19	2	5.66123e-05	0	10.2437	588572
		FALSE	High	CHIMERYS on Ardia Server (E4)	Unambiguous	[R].SLEEDIVGDTSGDFK.[E]		2	F1LEH7; F1LGK1	F1LEH7; F1LGK1	FALSE		0								0	3		0	1	1	537.918	1611.74	1611.74	0	0	HCD (High Energy Collision Dissociation)	25	0.74	MS2		3.514	9.8829	100265	10.3381	0.4552	F19	2	0.000173183	0.000882771	4.55938	588572
		FALSE	High	CHIMERYS on Ardia Server (E4)	Unambiguous	[R].SLEEDIVGDTSGDFK.[E]		2	F1LEH7; F1LGK1	F1LEH7; F1LGK1	FALSE		0								0	2		0	1	1	806.373	1611.74	1611.74	0	0	HCD (High Energy Collision Dissociation)	25	1	MS2		3.513	9.8891	100328	10.3381	0.449	F19	2	5.66123e-05	0	11.1915	2.43675e+06
		FALSE	High	CHIMERYS on Ardia Server (E4)	Unambiguous	[R].SLEEDIVGDTSGDFK.[E]		2	F1LEH7; F1LGK1	F1LEH7; F1LGK1	FALSE		0								0	2		0	1	1	806.373	1611.74	1611.74	0	0	HCD (High Energy Collision Dissociation)	25	1	MS2		3.607	9.904	100480	10.3381	0.4342	F19	2	5.66123e-05	0	10.9549	2.43675e+06
		FALSE	High	CHIMERYS on Ardia Server (E4)	Unambiguous	[R].SLEEDIVGDTSGDFK.[E]		2	F1LEH7; F1LGK1	F1LEH7; F1LGK1	FALSE		0								0	3		0	1	1	537.918	1611.74	1611.74	0	0	HCD (High Energy Collision Dissociation)	25	0.85	MS2		3.512	9.9126	100567	10.3381	0.4256	F19	2	5.66123e-05	0	11.2297	588572
		FALSE	High	CHIMERYS on Ardia Server (E4)	Unambiguous	[R].SLEEDIVGDTSGDFK.[E]		2	F1LEH7; F1LGK1	F1LEH7; F1LGK1	FALSE		0								0	3		0	1	1	537.918	1611.74	1611.74	0	0	HCD (High Energy Collision Dissociation)	25	1	MS2		3.513	9.9127	100568	10.3381	0.4255	F19	2	5.66123e-05	0	9.26531	588572
		FALSE	High	CHIMERYS on Ardia Server (E4)	Unambiguous	[R].SLEEDIVGDTSGDFK.[E]		2	F1LEH7; F1LGK1	F1LEH7; F1LGK1	FALSE		0								0	2		0	1	1	806.373	1611.74	1611.74	0	0	HCD (High Energy Collision Dissociation)	25	1	MS2		3.514	9.9188	100631	10.3381	0.4194	F19	2	5.66123e-05	0	12.3049	2.43675e+06
		FALSE	High	CHIMERYS on Ardia Server (E4)	Unambiguous	[R].SLEEDIVGDTSGDFK.[E]		2	F1LEH7; F1LGK1	F1LEH7; F1LGK1	FALSE		0								0	2		0	1	1	806.373	1611.74	1611.74	0	0	HCD (High Energy Collision Dissociation)	25	1	MS2		3.514	9.934	100784	10.3381	0.4041	F19	2	5.66123e-05	0	11.5758	2.43675e+06
		FALSE	High	CHIMERYS on Ardia Server (E4)	Unambiguous	[R].SLEEDIVGDTSGDFK.[E]		2	F1LEH7; F1LGK1	F1LEH7; F1LGK1	FALSE		0								0	3		0	1	1	537.918	1611.74	1611.74	0	0	HCD (High Energy Collision Dissociation)	25	0.88	MS2		3.513	9.9426	100871	10.3381	0.3955	F19	2	5.66123e-05	0	11.1069	588572
		FALSE	High	CHIMERYS on Ardia Server (E4)	Unambiguous	[R].SLEEDIVGDTSGDFK.[E]		2	F1LEH7; F1LGK1	F1LEH7; F1LGK1	FALSE		0								0	3		0	1	1	537.918	1611.74	1611.74	0	0	HCD (High Energy Collision Dissociation)	25	1	MS2		3.513	9.9427	100872	10.3381	0.3954	F19	2	5.66123e-05	0	8.08874	588572
		FALSE	High	CHIMERYS on Ardia Server (E4)	Unambiguous	[R].SLEEDIVGDTSGDFK.[E]		2	F1LEH7; F1LGK1	F1LEH7; F1LGK1	FALSE		0								0	2		0	1	1	806.373	1611.74	1611.74	0	0	HCD (High Energy Collision Dissociation)	25	1	MS2		3.513	9.9552	100934	10.3381	0.383	F19	2	5.66123e-05	0	12.1894	2.43675e+06
		FALSE	High	CHIMERYS on Ardia Server (E4)	Unambiguous	[R].SLEEDIVGDTSGDFK.[E]		2	F1LEH7; F1LGK1	F1LEH7; F1LGK1	FALSE		0								0	2		0	1	1	806.373	1611.74	1611.74	0	0	HCD (High Energy Collision Dissociation)	25	1	MS2		3.513	9.8147	99571	10.3381	0.5234	F19	2	0.00451711	0.0331461	0.884977	2.43675e+06
		FALSE	High	CHIMERYS on Ardia Server (A4)	Unambiguous	[R].SLEEDIVGDTSGDFK.[E]		2	F1LEH7; F1LGK1	F1LEH7; F1LGK1	FALSE		0								0	2		0	1	1	806.373	1611.74	1611.74	0	0	HCD (High Energy Collision Dissociation)	25	1	MS2		3.514	9.801	99418	9.9739	0.1729	F15	2	9.59233e-05	3.251e-20	8.40253	1.3257e+06
		FALSE	High	CHIMERYS on Ardia Server (C4)	Unambiguous	[R].SLEEDIVGDTSGDFK.[E]		2	F1LEH7; F1LGK1	F1LEH7; F1LGK1	FALSE		0								0	3		0	1	1	537.918	1611.74	1611.74	0	0	HCD (High Energy Collision Dissociation)	25	1	MS2		3.514	9.9743	100871	10.2799	0.3056	F17	2	0.000108921	0	14.951	63769.4
		FALSE	High	CHIMERYS on Ardia Server (C4)	Unambiguous	[R].SLEEDIVGDTSGDFK.[E]		2	F1LEH7; F1LGK1	F1LEH7; F1LGK1	FALSE		0								0	2		0	1	1	806.373	1611.74	1611.74	0	0	HCD (High Energy Collision Dissociation)	25	1	MS2		3.513	9.9657	100784	10.2799	0.3142	F17	2	0.000108921	0	14.8789	193542
		FALSE	High	CHIMERYS on Ardia Server (D4)	Unambiguous	[R].SLEEDIVGDTSGDFK.[E]		2	F1LEH7; F1LGK1	F1LEH7; F1LGK1	FALSE		0								0	3		0	1	1	537.918	1611.74	1611.74	0	0	HCD (High Energy Collision Dissociation)	25	1	MS2		3.514	9.8749	100264	10.3919	0.517	F18	2	0.00012025	0	9.114	913586
		FALSE	High	CHIMERYS on Ardia Server (D4)	Unambiguous	[R].SLEEDIVGDTSGDFK.[E]		2	F1LEH7; F1LGK1	F1LEH7; F1LGK1	FALSE		0								0	2		0	1	1	806.373	1611.74	1611.74	0	0	HCD (High Energy Collision Dissociation)	25	1	MS2		3.619	9.8811	100328	10.3919	0.5108	F18	2	0.00012025	0	11.7547	3.55953e+06
		FALSE	High	CHIMERYS on Ardia Server (D4)	Unambiguous	[R].SLEEDIVGDTSGDFK.[E]		2	F1LEH7; F1LGK1	F1LEH7; F1LGK1	FALSE		0								0	2		0	1	1	806.373	1611.74	1611.74	0	0	HCD (High Energy Collision Dissociation)	25	1	MS2		3.514	9.896	100480	10.3919	0.4959	F18	2	0.00012025	0	10.6422	3.55953e+06
		FALSE	High	CHIMERYS on Ardia Server (D4)	Unambiguous	[R].SLEEDIVGDTSGDFK.[E]		2	F1LEH7; F1LGK1	F1LEH7; F1LGK1	FALSE		0								0	3		0	1	1	537.918	1611.74	1611.74	0	0	HCD (High Energy Collision Dissociation)	25	1	MS2		3.514	9.9046	100567	10.3919	0.4873	F18	2	0.00012025	0	10.3356	913586
		FALSE	High	CHIMERYS on Ardia Server (D4)	Unambiguous	[R].SLEEDIVGDTSGDFK.[E]		2	F1LEH7; F1LGK1	F1LEH7; F1LGK1	FALSE		0								0	3		0	1	1	537.918	1611.74	1611.74	0	0	HCD (High Energy Collision Dissociation)	25	1	MS2		3.514	9.9047	100568	10.3919	0.4872	F18	2	0.000193486	0.0015564	4.45501	913586
		FALSE	High	CHIMERYS on Ardia Server (D4)	Unambiguous	[R].SLEEDIVGDTSGDFK.[E]		2	F1LEH7; F1LGK1	F1LEH7; F1LGK1	FALSE		0								0	2		0	1	1	806.373	1611.74	1611.74	0	0	HCD (High Energy Collision Dissociation)	25	1	MS2		3.596	9.911	100631	10.3919	0.4809	F18	2	0.00012025	0	11.3289	3.55953e+06
		FALSE	High	CHIMERYS on Ardia Server (D4)	Unambiguous	[R].SLEEDIVGDTSGDFK.[E]		2	F1LEH7; F1LGK1	F1LEH7; F1LGK1	FALSE		0								0	2		0	1	1	806.373	1611.74	1611.74	0	0	HCD (High Energy Collision Dissociation)	25	1	MS2		3.514	9.9262	100784	10.3919	0.4657	F18	2	0.00012025	0	12.402	3.55953e+06
		FALSE	High	CHIMERYS on Ardia Server (D4)	Unambiguous	[R].SLEEDIVGDTSGDFK.[E]		2	F1LEH7; F1LGK1	F1LEH7; F1LGK1	FALSE		0								0	2		0	1	1	806.373	1611.74	1611.74	0	0	HCD (High Energy Collision Dissociation)	25	1	MS2		3.513	9.8664	100177	10.3919	0.5256	F18	2	0.00012025	0	9.46104	3.55953e+06
		FALSE	High	CHIMERYS on Ardia Server (D4)	Unambiguous	[R].SLEEDIVGDTSGDFK.[E]		2	F1LEH7; F1LGK1	F1LEH7; F1LGK1	FALSE		0								0	3		0	1	1	537.918	1611.74	1611.74	0	0	HCD (High Energy Collision Dissociation)	25	1	MS2		3.513	9.9344	100870	10.3919	0.4575	F18	2	0.00012025	0	11.848	913586
		FALSE	High	CHIMERYS on Ardia Server (D4)	Unambiguous	[R].SLEEDIVGDTSGDFK.[E]		2	F1LEH7; F1LGK1	F1LEH7; F1LGK1	FALSE		0								0	2		0	1	1	806.373	1611.74	1611.74	0	0	HCD (High Energy Collision Dissociation)	25	1	MS2		3.513	9.9408	100934	10.3919	0.4511	F18	2	0.00012025	0	12.1302	3.55953e+06
		FALSE	High	CHIMERYS on Ardia Server (D4)	Unambiguous	[R].SLEEDIVGDTSGDFK.[E]		2	F1LEH7; F1LGK1	F1LEH7; F1LGK1	FALSE		0								0	2		0	1	1	806.373	1611.74	1611.74	0	0	HCD (High Energy Collision Dissociation)	25	1	MS2		3.514	9.9632	101087	10.3919	0.4287	F18	2	0.00012025	0	11.657	3.55953e+06
		FALSE	High	CHIMERYS on Ardia Server (D4)	Unambiguous	[R].SLEEDIVGDTSGDFK.[E]		2	F1LEH7; F1LGK1	F1LEH7; F1LGK1	FALSE		0								0	3		0	1	1	537.918	1611.74	1611.74	0	0	HCD (High Energy Collision Dissociation)	25	0.9	MS2		3.514	9.9718	101174	10.3919	0.4201	F18	2	0.00012025	0	11.3971	913586
		FALSE	High	CHIMERYS on Ardia Server (D4)	Unambiguous	[R].SLEEDIVGDTSGDFK.[E]		2	F1LEH7; F1LGK1	F1LEH7; F1LGK1	FALSE		0								0	3		0	1	1	537.918	1611.74	1611.74	0	0	HCD (High Energy Collision Dissociation)	25	1	MS2		3.514	9.9719	101175	10.3919	0.42	F18	2	0.00012025	0	9.33895	913586
		FALSE	High	CHIMERYS on Ardia Server (D4)	Unambiguous	[R].SLEEDIVGDTSGDFK.[E]		2	F1LEH7; F1LGK1	F1LEH7; F1LGK1	FALSE		0								0	2		0	1	1	806.373	1611.74	1611.74	0	0	HCD (High Energy Collision Dissociation)	25	1	MS2		3.513	9.9779	101237	10.3919	0.414	F18	2	0.00012025	0	12.046	3.55953e+06
		FALSE	High	CHIMERYS on Ardia Server (D4)	Unambiguous	[R].SLEEDIVGDTSGDFK.[E]		2	F1LEH7; F1LGK1	F1LEH7; F1LGK1	FALSE		0								0	2		0	1	1	806.373	1611.74	1611.74	0	0	HCD (High Energy Collision Dissociation)	25	1	MS2		3.514	9.9931	101390	10.3919	0.3988	F18	2	0.00012025	0	10.6956	3.55953e+06
		FALSE	High	CHIMERYS on Ardia Server (D4)	Unambiguous	[R].SLEEDIVGDTSGDFK.[E]		2	F1LEH7; F1LGK1	F1LEH7; F1LGK1	FALSE		0								0	3		0	1	1	537.918	1611.74	1611.74	0	0	HCD (High Energy Collision Dissociation)	25	1	MS2		3.578	10.0017	101477	10.3919	0.3902	F18	2	0.00012025	0	12.8604	913586
		FALSE	High	CHIMERYS on Ardia Server (D4)	Unambiguous	[R].SLEEDIVGDTSGDFK.[E]		2	F1LEH7; F1LGK1	F1LEH7; F1LGK1	FALSE		0								0	3		0	1	1	537.918	1611.74	1611.74	0	0	HCD (High Energy Collision Dissociation)	25	1	MS2		3.515	9.9349	100872	10.3919	0.457	F18	2	0.000136101	8.37751e-05	4.93964	913586
		FALSE	High	CHIMERYS on Ardia Server (D4)	Unambiguous	[R].SLEEDIVGDTSGDFK.[E]		2	F1LEH7; F1LGK1	F1LEH7; F1LGK1	FALSE		0								0	2		0	1	1	806.373	1611.74	1611.74	0	0	HCD (High Energy Collision Dissociation)	25	1	MS2		3.513	9.8511	100024	10.3919	0.5408	F18	2	0.00012025	0	9.55718	3.55953e+06
		FALSE	High	CHIMERYS on Ardia Server (D4)	Unambiguous	[R].SLEEDIVGDTSGDFK.[E]		2	F1LEH7; F1LGK1	F1LEH7; F1LGK1	FALSE		0								0	3		0	1	1	537.918	1611.74	1611.74	0	0	HCD (High Energy Collision Dissociation)	25	1	MS2		3.513	10.0018	101478	10.3919	0.3901	F18	2	0.000136101	8.37751e-05	6.71063	913586
		FALSE	High	CHIMERYS on Ardia Server (D4)	Unambiguous	[R].SLEEDIVGDTSGDFK.[E]		2	F1LEH7; F1LGK1	F1LEH7; F1LGK1	FALSE		0								0	2		0	1	1	806.373	1611.74	1611.74	0	0	HCD (High Energy Collision Dissociation)	25	1	MS2		3.514	9.8212	99721	10.3919	0.5707	F18	2	0.00225564	0.0154396	1.64971	3.55953e+06
		FALSE	High	CHIMERYS on Ardia Server (C4)	Unambiguous	[R].SLEEDIVGDTSGDFK.[E]		2	F1LEH7; F1LGK1	F1LEH7; F1LGK1	FALSE		0								0	2		0	1	1	806.373	1611.74	1611.74	0	0	HCD (High Energy Collision Dissociation)	25	1	MS2		3.514	10.0101	101237	10.2799	0.2698	F17	2	0.000108921	0	19.2223	193542
		FALSE	High	CHIMERYS on Ardia Server (C4)	Unambiguous	[R].SLEEDIVGDTSGDFK.[E]		2	F1LEH7; F1LGK1	F1LEH7; F1LGK1	FALSE		0								0	2		0	1	1	806.373	1611.74	1611.74	0	0	HCD (High Energy Collision Dissociation)	25	1	MS2		3.514	10.0254	101390	10.2799	0.2545	F17	2	0.000108921	0	13.9684	193542
		FALSE	High	CHIMERYS on Ardia Server (C4)	Unambiguous	[R].SLEEDIVGDTSGDFK.[E]		2	F1LEH7; F1LGK1	F1LEH7; F1LGK1	FALSE		0								0	3		0	1	1	537.918	1611.74	1611.74	0	0	HCD (High Energy Collision Dissociation)	25	1	MS2		3.514	10.0341	101477	10.2799	0.2458	F17	2	0.000108921	0	10.2728	63769.4
		FALSE	High	CHIMERYS on Ardia Server (C4)	Unambiguous	[R].SLEEDIVGDTSGDFK.[E]		2	F1LEH7; F1LGK1	F1LEH7; F1LGK1	FALSE		0								0	2		0	1	1	806.373	1611.74	1611.74	0	0	HCD (High Energy Collision Dissociation)	25	1	MS2		3.513	10.0405	101541	10.2799	0.2394	F17	2	0.000108921	0	19.2107	193542
		FALSE	High	CHIMERYS on Ardia Server (C4)	Unambiguous	[R].SLEEDIVGDTSGDFK.[E]		2	F1LEH7; F1LGK1	F1LEH7; F1LGK1	FALSE		0								0	2		0	1	1	806.373	1611.74	1611.74	0	0	HCD (High Energy Collision Dissociation)	25	1	MS2		3.539	10.0555	101693	10.2799	0.2245	F17	2	0.000108921	0	12.3423	193542
		FALSE	High	CHIMERYS on Ardia Server (C4)	Unambiguous	[R].SLEEDIVGDTSGDFK.[E]		2	F1LEH7; F1LGK1	F1LEH7; F1LGK1	FALSE		0								0	3		0	1	1	537.918	1611.74	1611.74	0	0	HCD (High Energy Collision Dissociation)	25	1	MS2		3.514	10.0641	101780	10.2799	0.2158	F17	2	0.000108921	0	6.79806	63769.4
		FALSE	High	CHIMERYS on Ardia Server (C4)	Unambiguous	[R].SLEEDIVGDTSGDFK.[E]		2	F1LEH7; F1LGK1	F1LEH7; F1LGK1	FALSE		0								0	2		0	1	1	806.373	1611.74	1611.74	0	0	HCD (High Energy Collision Dissociation)	25	1	MS2		3.514	10.0705	101844	10.2799	0.2094	F17	2	0.000108921	0	12.5253	193542
		FALSE	High	CHIMERYS on Ardia Server (C4)	Unambiguous	[R].SLEEDIVGDTSGDFK.[E]		2	F1LEH7; F1LGK1	F1LEH7; F1LGK1	FALSE		0								0	2		0	1	1	806.373	1611.74	1611.74	0	0	HCD (High Energy Collision Dissociation)	25	1	MS2		3.57	10.0856	101997	10.2799	0.1943	F17	2	0.000108921	0	6.11193	193542
		FALSE	High	CHIMERYS on Ardia Server (C4)	Unambiguous	[R].SLEEDIVGDTSGDFK.[E]		2	F1LEH7; F1LGK1	F1LEH7; F1LGK1	FALSE		0								0	2		0	1	1	806.373	1611.74	1611.74	0	0	HCD (High Energy Collision Dissociation)	25	1	MS2		3.514	9.9957	101087	10.2799	0.2842	F17	2	0.000108921	0	13.3502	193542
		FALSE	High	CHIMERYS on Ardia Server (C4)	Unambiguous	[R].SLEEDIVGDTSGDFK.[E]		2	F1LEH7; F1LGK1	F1LEH7; F1LGK1	FALSE		0								0	3		0	1	1	537.918	1611.74	1611.74	0	0	HCD (High Energy Collision Dissociation)	25	1	MS2		3.514	10.0939	102083	10.2799	0.1861	F17	2	0.00840226	0.0669035	0.418592	63769.4
		FALSE	High	CHIMERYS on Ardia Server (C4)	Unambiguous	[R].SLEEDIVGDTSGDFK.[E]		2	F1LEH7; F1LGK1	F1LEH7; F1LGK1	FALSE		0								0	2		0	1	1	806.373	1611.74	1611.74	0	0	HCD (High Energy Collision Dissociation)	25	1	MS2		3.514	10.1155	102300	10.2799	0.1644	F17	2	0.000108921	0	4.54704	193542
		FALSE	High	CHIMERYS on Ardia Server (C4)	Unambiguous	[R].SLEEDIVGDTSGDFK.[E]		2	F1LEH7; F1LGK1	F1LEH7; F1LGK1	FALSE		0								0	3		0	1	1	537.918	1611.74	1611.74	0	0	HCD (High Energy Collision Dissociation)	25	1	MS2		3.514	10.1241	102387	10.2799	0.1558	F17	2	0.00403836	0.0228474	1.00698	63769.4
		FALSE	High	CHIMERYS on Ardia Server (C4)	Unambiguous	[R].SLEEDIVGDTSGDFK.[E]		2	F1LEH7; F1LGK1	F1LEH7; F1LGK1	FALSE		0								0	2		0	1	1	806.373	1611.74	1611.74	0	0	HCD (High Energy Collision Dissociation)	25	1	MS2		3.513	10.1302	102450	10.2799	0.1497	F17	2	0.000108921	0	9.04151	193542
		FALSE	High	CHIMERYS on Ardia Server (C4)	Unambiguous	[R].SLEEDIVGDTSGDFK.[E]		2	F1LEH7; F1LGK1	F1LEH7; F1LGK1	FALSE		0								0	2		0	1	1	806.373	1611.74	1611.74	0	0	HCD (High Energy Collision Dissociation)	25	1	MS2		3.513	10.1455	102603	10.2799	0.1345	F17	2	0.00334448	0.0149503	1.33256	193542
		FALSE	High	CHIMERYS on Ardia Server (C4)	Unambiguous	[R].SLEEDIVGDTSGDFK.[E]		2	F1LEH7; F1LGK1	F1LEH7; F1LGK1	FALSE		0								0	2		0	1	1	806.373	1611.74	1611.74	0	0	HCD (High Energy Collision Dissociation)	25	1	MS2		3.514	10.1603	102754	10.2799	0.1196	F17	2	0.000108921	0	5.49478	193542
		FALSE	High	CHIMERYS on Ardia Server (C4)	Unambiguous	[R].SLEEDIVGDTSGDFK.[E]		2	F1LEH7; F1LGK1	F1LEH7; F1LGK1	FALSE		0								0	2		0	1	1	806.373	1611.74	1611.74	0	0	HCD (High Energy Collision Dissociation)	25	1	MS2		3.514	10.1752	102906	10.2799	0.1047	F17	2	0.000972677	0.00812684	2.28814	193542
		FALSE	High	CHIMERYS on Ardia Server (C4)	Unambiguous	[R].SLEEDIVGDTSGDFK.[E]		2	F1LEH7; F1LGK1	F1LEH7; F1LGK1	FALSE		0								0	2		0	1	1	806.373	1611.74	1611.74	0	0	HCD (High Energy Collision Dissociation)	25	1	MS2		3.514	10.1903	103057	10.2799	0.0896	F17	2	0.00191252	0.0149503	1.83534	193542
		FALSE	High	CHIMERYS on Ardia Server (C4)	Unambiguous	[R].SLEEDIVGDTSGDFK.[E]		2	F1LEH7; F1LGK1	F1LEH7; F1LGK1	FALSE		0								0	2		0	1	1	806.373	1611.74	1611.74	0	0	HCD (High Energy Collision Dissociation)	25	1	MS2		3.514	10.2201	103360	10.2799	0.0598	F17	2	0.00168251	0.0149503	1.96534	193542
		FALSE	High	CHIMERYS on Ardia Server (C4)	Unambiguous	[R].SLEEDIVGDTSGDFK.[E]		2	F1LEH7; F1LGK1	F1LEH7; F1LGK1	FALSE		0								0	2		0	1	1	806.373	1611.74	1611.74	0	0	HCD (High Energy Collision Dissociation)	25	1	MS2		3.514	10.1003	102147	10.2799	0.1796	F17	2	0.000108921	0	14.2953	193542
		FALSE	High	CHIMERYS on Ardia Server (C4)	Unambiguous	[R].SLEEDIVGDTSGDFK.[E]		2	F1LEH7; F1LGK1	F1LEH7; F1LGK1	FALSE		0								0	2		0	1	1	806.373	1611.74	1611.74	0	0	HCD (High Energy Collision Dissociation)	25	1	MS2		3.513	10.25	103663	10.2799	0.0299	F17	2	0.000734821	0.00406371	2.60473	193542
		FALSE	High	CHIMERYS on Ardia Server (D4)	Unambiguous	[R].SLEEDIVGDTSGDFK.[E]		2	F1LEH7; F1LGK1	F1LEH7; F1LGK1	FALSE		0								0	2		0	1	1	806.373	1611.74	1611.74	0	0	HCD (High Energy Collision Dissociation)	25	1	MS2		3.513	10.4105	105635	10.3919	-0.0186	F18	2	0.000580751	0.00270701	3.30314	3.55953e+06
		FALSE	High	CHIMERYS on Ardia Server (D4)	Unambiguous	[R].SLEEDIVGDTSGDFK.[E]		2	F1LEH7; F1LGK1	F1LEH7; F1LGK1	FALSE		0								0	2		0	1	1	806.373	1611.74	1611.74	0	0	HCD (High Energy Collision Dissociation)	25	1	MS2		3.513	10.0079	101541	10.3919	0.384	F18	2	0.00012025	0	12.1732	3.55953e+06
		FALSE	High	CHIMERYS on Ardia Server (D4)	Unambiguous	[R].SLEEDIVGDTSGDFK.[E]		2	F1LEH7; F1LGK1	F1LEH7; F1LGK1	FALSE		0								0	3		0	1	1	537.918	1611.74	1611.74	0	0	HCD (High Energy Collision Dissociation)	25	0.9	MS2		3.514	10.0313	101780	10.3919	0.3606	F18	2	0.00012025	0	12.4114	913586
		FALSE	High	CHIMERYS on Ardia Server (D4)	Unambiguous	[R].SLEEDIVGDTSGDFK.[E]		2	F1LEH7; F1LGK1	F1LEH7; F1LGK1	FALSE		0								0	3		0	1	1	537.918	1611.74	1611.74	0	0	HCD (High Energy Collision Dissociation)	25	1	MS2		3.514	10.0314	101781	10.3919	0.3605	F18	2	0.000136101	8.37751e-05	7.71365	913586
		FALSE	High	CHIMERYS on Ardia Server (D4)	Unambiguous	[R].SLEEDIVGDTSGDFK.[E]		2	F1LEH7; F1LGK1	F1LEH7; F1LGK1	FALSE		0								0	2		0	1	1	806.373	1611.74	1611.74	0	0	HCD (High Energy Collision Dissociation)	25	1	MS2		3.513	10.2165	103663	10.3919	0.1754	F18	2	0.00012025	0	12.5563	3.55953e+06
		FALSE	High	CHIMERYS on Ardia Server (D4)	Unambiguous	[R].SLEEDIVGDTSGDFK.[E]		2	F1LEH7; F1LGK1	F1LEH7; F1LGK1	FALSE		0								0	2		0	1	1	806.373	1611.74	1611.74	0	0	HCD (High Energy Collision Dissociation)	25	1	MS2		3.513	10.2317	103816	10.3919	0.1602	F18	2	0.00012025	0	9.74102	3.55953e+06
		FALSE	High	CHIMERYS on Ardia Server (D4)	Unambiguous	[R].SLEEDIVGDTSGDFK.[E]		2	F1LEH7; F1LGK1	F1LEH7; F1LGK1	FALSE		0								0	3		0	1	1	537.918	1611.74	1611.74	0	0	HCD (High Energy Collision Dissociation)	25	1	MS2		3.513	10.2403	103903	10.3919	0.1516	F18	2	0.000136101	8.37751e-05	7.5235	913586
		FALSE	High	CHIMERYS on Ardia Server (D4)	Unambiguous	[R].SLEEDIVGDTSGDFK.[E]		2	F1LEH7; F1LGK1	F1LEH7; F1LGK1	FALSE		0								0	2		0	1	1	806.373	1611.74	1611.74	0	0	HCD (High Energy Collision Dissociation)	25	1	MS2		3.514	10.2463	103966	10.3919	0.1456	F18	2	0.00012025	0	11.733	3.55953e+06
		FALSE	High	CHIMERYS on Ardia Server (D4)	Unambiguous	[R].SLEEDIVGDTSGDFK.[E]		2	F1LEH7; F1LGK1	F1LEH7; F1LGK1	FALSE		0								0	2		0	1	1	806.373	1611.74	1611.74	0	0	HCD (High Energy Collision Dissociation)	25	1	MS2		3.514	10.2615	104119	10.3919	0.1304	F18	2	0.00012025	0	9.88873	3.55953e+06
		FALSE	High	CHIMERYS on Ardia Server (D4)	Unambiguous	[R].SLEEDIVGDTSGDFK.[E]		2	F1LEH7; F1LGK1	F1LEH7; F1LGK1	FALSE		0								0	3		0	1	1	537.918	1611.74	1611.74	0	0	HCD (High Energy Collision Dissociation)	25	1	MS2		3.514	10.2701	104206	10.3919	0.1219	F18	2	0.000136101	8.37751e-05	6.88669	913586
		FALSE	High	CHIMERYS on Ardia Server (D4)	Unambiguous	[R].SLEEDIVGDTSGDFK.[E]		2	F1LEH7; F1LGK1	F1LEH7; F1LGK1	FALSE		0								0	2		0	1	1	806.373	1611.74	1611.74	0	0	HCD (High Energy Collision Dissociation)	25	1	MS2		3.513	10.2762	104270	10.3919	0.1157	F18	2	0.00012025	0	11.8897	3.55953e+06
		FALSE	High	CHIMERYS on Ardia Server (D4)	Unambiguous	[R].SLEEDIVGDTSGDFK.[E]		2	F1LEH7; F1LGK1	F1LEH7; F1LGK1	FALSE		0								0	2		0	1	1	806.373	1611.74	1611.74	0	0	HCD (High Energy Collision Dissociation)	25	1	MS2		3.514	10.2911	104422	10.3919	0.1008	F18	2	0.00012025	0	9.00418	3.55953e+06
		FALSE	High	CHIMERYS on Ardia Server (D4)	Unambiguous	[R].SLEEDIVGDTSGDFK.[E]		2	F1LEH7; F1LGK1	F1LEH7; F1LGK1	FALSE		0								0	3		0	1	1	537.918	1611.74	1611.74	0	0	HCD (High Energy Collision Dissociation)	25	1	MS2		3.514	10.2997	104509	10.3919	0.0922	F18	2	0.000356379	0.00210806	3.9643	913586
		FALSE	High	CHIMERYS on Ardia Server (D4)	Unambiguous	[R].SLEEDIVGDTSGDFK.[E]		2	F1LEH7; F1LGK1	F1LEH7; F1LGK1	FALSE		0								0	2		0	1	1	806.373	1611.74	1611.74	0	0	HCD (High Energy Collision Dissociation)	25	1	MS2		3.512	10.3061	104573	10.3919	0.0858	F18	2	0.00012025	0	9.65377	3.55953e+06
		FALSE	High	CHIMERYS on Ardia Server (D4)	Unambiguous	[R].SLEEDIVGDTSGDFK.[E]		2	F1LEH7; F1LGK1	F1LEH7; F1LGK1	FALSE		0								0	2		0	1	1	806.373	1611.74	1611.74	0	0	HCD (High Energy Collision Dissociation)	25	1	MS2		3.513	10.3213	104726	10.3919	0.0706	F18	2	0.000136101	0.000730152	4.63615	3.55953e+06
		FALSE	High	CHIMERYS on Ardia Server (D4)	Unambiguous	[R].SLEEDIVGDTSGDFK.[E]		2	F1LEH7; F1LGK1	F1LEH7; F1LGK1	FALSE		0								0	3		0	1	1	537.918	1611.74	1611.74	0	0	HCD (High Energy Collision Dissociation)	25	0.69	MS2		3.513	10.3296	104812	10.3919	0.0623	F18	2	0.000136101	8.37751e-05	5.4397	913586
		FALSE	High	CHIMERYS on Ardia Server (D4)	Unambiguous	[R].SLEEDIVGDTSGDFK.[E]		2	F1LEH7; F1LGK1	F1LEH7; F1LGK1	FALSE		0								0	2		0	1	1	806.373	1611.74	1611.74	0	0	HCD (High Energy Collision Dissociation)	25	1	MS2		3.512	10.3358	104876	10.3919	0.0561	F18	2	0.00012025	0	9.40063	3.55953e+06
		FALSE	High	CHIMERYS on Ardia Server (D4)	Unambiguous	[R].SLEEDIVGDTSGDFK.[E]		2	F1LEH7; F1LGK1	F1LEH7; F1LGK1	FALSE		0								0	2		0	1	1	806.373	1611.74	1611.74	0	0	HCD (High Energy Collision Dissociation)	25	1	MS2		3.615	10.3509	105029	10.3919	0.041	F18	2	0.000193486	0.0015564	4.59338	3.55953e+06
		FALSE	High	CHIMERYS on Ardia Server (D4)	Unambiguous	[R].SLEEDIVGDTSGDFK.[E]		2	F1LEH7; F1LGK1	F1LEH7; F1LGK1	FALSE		0								0	3		0	1	1	537.918	1611.74	1611.74	0	0	HCD (High Energy Collision Dissociation)	25	1	MS2		3.514	10.3596	105116	10.3919	0.0323	F18	2	0.000136101	8.37751e-05	5.06217	913586
		FALSE	High	CHIMERYS on Ardia Server (D4)	Unambiguous	[R].SLEEDIVGDTSGDFK.[E]		2	F1LEH7; F1LGK1	F1LEH7; F1LGK1	FALSE		0								0	2		0	1	1	806.373	1611.74	1611.74	0	0	HCD (High Energy Collision Dissociation)	25	1	MS2		3.514	10.3656	105179	10.3919	0.0263	F18	2	0.000136101	8.37751e-05	6.50605	3.55953e+06
		FALSE	High	CHIMERYS on Ardia Server (D4)	Unambiguous	[R].SLEEDIVGDTSGDFK.[E]		2	F1LEH7; F1LGK1	F1LEH7; F1LGK1	FALSE		0								0	2		0	1	1	806.373	1611.74	1611.74	0	0	HCD (High Energy Collision Dissociation)	25	1	MS2		3.513	10.3808	105332	10.3919	0.0111	F18	2	0.00111286	0.00385166	2.5301	3.55953e+06
		FALSE	High	CHIMERYS on Ardia Server (D4)	Unambiguous	[R].SLEEDIVGDTSGDFK.[E]		2	F1LEH7; F1LGK1	F1LEH7; F1LGK1	FALSE		0								0	3		0	1	1	537.918	1611.74	1611.74	0	0	HCD (High Energy Collision Dissociation)	25	1	MS2		3.513	10.3894	105419	10.3919	0.0025	F18	2	0.0024645	0.0154396	1.57815	913586
		FALSE	High	CHIMERYS on Ardia Server (D4)	Unambiguous	[R].SLEEDIVGDTSGDFK.[E]		2	F1LEH7; F1LGK1	F1LEH7; F1LGK1	FALSE		0								0	2		0	1	1	806.373	1611.74	1611.74	0	0	HCD (High Energy Collision Dissociation)	25	1	MS2		3.514	10.0227	101693	10.3919	0.3692	F18	2	0.00012025	0	12.127	3.55953e+06
		FALSE	High	CHIMERYS on Ardia Server (D4)	Unambiguous	[R].SLEEDIVGDTSGDFK.[E]		2	F1LEH7; F1LGK1	F1LEH7; F1LGK1	FALSE		0								0	3		0	1	1	537.918	1611.74	1611.74	0	0	HCD (High Energy Collision Dissociation)	25	0.82	MS2		3.514	10.2107	103600	10.3919	0.1812	F18	2	0.00012025	0	11.2127	913586
		FALSE	High	CHIMERYS on Ardia Server (D4)	Unambiguous	[R].SLEEDIVGDTSGDFK.[E]		2	F1LEH7; F1LGK1	F1LEH7; F1LGK1	FALSE		0								0	2		0	1	1	806.373	1611.74	1611.74	0	0	HCD (High Energy Collision Dissociation)	25	1	MS2		3.514	10.3959	105483	10.3919	-0.0039	F18	2	0.000193486	0.0015564	4.46073	3.55953e+06
		FALSE	High	CHIMERYS on Ardia Server (D4)	Unambiguous	[R].SLEEDIVGDTSGDFK.[E]		2	F1LEH7; F1LGK1	F1LEH7; F1LGK1	FALSE		0								0	2		0	1	1	806.373	1611.74	1611.74	0	0	HCD (High Energy Collision Dissociation)	25	1	MS2		3.512	10.2019	103513	10.3919	0.19	F18	2	0.00012025	0	10.2428	3.55953e+06
		FALSE	High	CHIMERYS on Ardia Server (D4)	Unambiguous	[R].SLEEDIVGDTSGDFK.[E]		2	F1LEH7; F1LGK1	F1LEH7; F1LGK1	FALSE		0								0	2		0	1	1	806.373	1611.74	1611.74	0	0	HCD (High Energy Collision Dissociation)	25	1	MS2		3.514	10.0378	101844	10.3919	0.3542	F18	2	0.00012025	0	13.0462	3.55953e+06
		FALSE	High	CHIMERYS on Ardia Server (D4)	Unambiguous	[R].SLEEDIVGDTSGDFK.[E]		2	F1LEH7; F1LGK1	F1LEH7; F1LGK1	FALSE		0								0	2		0	1	1	806.373	1611.74	1611.74	0	0	HCD (High Energy Collision Dissociation)	25	1	MS2		3.513	10.0526	101996	10.3919	0.3394	F18	2	0.00012025	0	11.3598	3.55953e+06
		FALSE	High	CHIMERYS on Ardia Server (D4)	Unambiguous	[R].SLEEDIVGDTSGDFK.[E]		2	F1LEH7; F1LGK1	F1LEH7; F1LGK1	FALSE		0								0	3		0	1	1	537.918	1611.74	1611.74	0	0	HCD (High Energy Collision Dissociation)	25	1	MS2		3.514	10.0612	102083	10.3919	0.3307	F18	2	0.00012025	0	10.3339	913586
		FALSE	High	CHIMERYS on Ardia Server (D4)	Unambiguous	[R].SLEEDIVGDTSGDFK.[E]		2	F1LEH7; F1LGK1	F1LEH7; F1LGK1	FALSE		0								0	3		0	1	1	537.918	1611.74	1611.74	0	0	HCD (High Energy Collision Dissociation)	25	1	MS2		3.514	10.0613	102084	10.3919	0.3307	F18	2	0.000136101	8.37751e-05	6.38019	913586
		FALSE	High	CHIMERYS on Ardia Server (D4)	Unambiguous	[R].SLEEDIVGDTSGDFK.[E]		2	F1LEH7; F1LGK1	F1LEH7; F1LGK1	FALSE		0								0	2		0	1	1	806.373	1611.74	1611.74	0	0	HCD (High Energy Collision Dissociation)	25	1	MS2		3.512	10.0674	102147	10.3919	0.3246	F18	2	0.00012025	0	13.1654	3.55953e+06
		FALSE	High	CHIMERYS on Ardia Server (D4)	Unambiguous	[R].SLEEDIVGDTSGDFK.[E]		2	F1LEH7; F1LGK1	F1LEH7; F1LGK1	FALSE		0								0	2		0	1	1	806.373	1611.74	1611.74	0	0	HCD (High Energy Collision Dissociation)	25	1	MS2		3.514	10.0825	102300	10.3919	0.3094	F18	2	0.00012025	0	11.6351	3.55953e+06
		FALSE	High	CHIMERYS on Ardia Server (D4)	Unambiguous	[R].SLEEDIVGDTSGDFK.[E]		2	F1LEH7; F1LGK1	F1LEH7; F1LGK1	FALSE		0								0	3		0	1	1	537.918	1611.74	1611.74	0	0	HCD (High Energy Collision Dissociation)	25	1	MS2		3.513	10.0911	102387	10.3919	0.3008	F18	2	0.00012025	0	11.8856	913586
		FALSE	High	CHIMERYS on Ardia Server (D4)	Unambiguous	[R].SLEEDIVGDTSGDFK.[E]		2	F1LEH7; F1LGK1	F1LEH7; F1LGK1	FALSE		0								0	3		0	1	1	537.918	1611.74	1611.74	0	0	HCD (High Energy Collision Dissociation)	25	1	MS2		3.514	10.0912	102388	10.3919	0.3007	F18	2	0.000136101	8.37751e-05	7.53183	913586
		FALSE	High	CHIMERYS on Ardia Server (D4)	Unambiguous	[R].SLEEDIVGDTSGDFK.[E]		2	F1LEH7; F1LGK1	F1LEH7; F1LGK1	FALSE		0								0	3		0	1	1	537.918	1611.74	1611.74	0	0	HCD (High Energy Collision Dissociation)	25	1	MS2		3.595	10.1806	103297	10.3919	0.2113	F18	2	0.00378038	0.0172693	1.05147	913586
		FALSE	High	CHIMERYS on Ardia Server (D4)	Unambiguous	[R].SLEEDIVGDTSGDFK.[E]		2	F1LEH7; F1LGK1	F1LEH7; F1LGK1	FALSE		0								0	2		0	1	1	806.373	1611.74	1611.74	0	0	HCD (High Energy Collision Dissociation)	25	1	MS2		3.514	10.0972	102450	10.3919	0.2947	F18	2	0.00012025	0	14.6085	3.55953e+06
		FALSE	High	CHIMERYS on Ardia Server (D4)	Unambiguous	[R].SLEEDIVGDTSGDFK.[E]		2	F1LEH7; F1LGK1	F1LEH7; F1LGK1	FALSE		0								0	3		0	1	1	537.918	1611.74	1611.74	0	0	HCD (High Energy Collision Dissociation)	25	1	MS2		3.514	10.121	102690	10.3919	0.2709	F18	2	0.00012025	0	14.288	913586
		FALSE	High	CHIMERYS on Ardia Server (D4)	Unambiguous	[R].SLEEDIVGDTSGDFK.[E]		2	F1LEH7; F1LGK1	F1LEH7; F1LGK1	FALSE		0								0	3		0	1	1	537.918	1611.74	1611.74	0	0	HCD (High Energy Collision Dissociation)	25	1	MS2		3.512	10.1211	102691	10.3919	0.2708	F18	2	0.00049975	0.00210806	3.63101	913586
		FALSE	High	CHIMERYS on Ardia Server (D4)	Unambiguous	[R].SLEEDIVGDTSGDFK.[E]		2	F1LEH7; F1LGK1	F1LEH7; F1LGK1	FALSE		0								0	2		0	1	1	806.373	1611.74	1611.74	0	0	HCD (High Energy Collision Dissociation)	25	0.99	MS2		3.513	10.1274	102754	10.3919	0.2645	F18	2	0.00012025	0	14.3094	3.55953e+06
		FALSE	High	CHIMERYS on Ardia Server (D4)	Unambiguous	[R].SLEEDIVGDTSGDFK.[E]		2	F1LEH7; F1LGK1	F1LEH7; F1LGK1	FALSE		0								0	2		0	1	1	806.373	1611.74	1611.74	0	0	HCD (High Energy Collision Dissociation)	25	1	MS2		3.513	10.1421	102906	10.3919	0.2498	F18	2	0.00012025	0	10.6088	3.55953e+06
		FALSE	High	CHIMERYS on Ardia Server (D4)	Unambiguous	[R].SLEEDIVGDTSGDFK.[E]		2	F1LEH7; F1LGK1	F1LEH7; F1LGK1	FALSE		0								0	3		0	1	1	537.918	1611.74	1611.74	0	0	HCD (High Energy Collision Dissociation)	25	1	MS2		3.514	10.1507	102993	10.3919	0.2412	F18	2	0.00012025	0	13.8774	913586
		FALSE	High	CHIMERYS on Ardia Server (D4)	Unambiguous	[R].SLEEDIVGDTSGDFK.[E]		2	F1LEH7; F1LGK1	F1LEH7; F1LGK1	FALSE		0								0	3		0	1	1	537.918	1611.74	1611.74	0	0	HCD (High Energy Collision Dissociation)	25	1	MS2		3.514	10.1508	102994	10.3919	0.2411	F18	2	0.000136101	8.37751e-05	5.02602	913586
		FALSE	High	CHIMERYS on Ardia Server (D4)	Unambiguous	[R].SLEEDIVGDTSGDFK.[E]		2	F1LEH7; F1LGK1	F1LEH7; F1LGK1	FALSE		0								0	2		0	1	1	806.373	1611.74	1611.74	0	0	HCD (High Energy Collision Dissociation)	25	1	MS2		3.514	10.1571	103057	10.3919	0.2348	F18	2	0.00012025	0	13.1649	3.55953e+06
		FALSE	High	CHIMERYS on Ardia Server (D4)	Unambiguous	[R].SLEEDIVGDTSGDFK.[E]		2	F1LEH7; F1LGK1	F1LEH7; F1LGK1	FALSE		0								0	2		0	1	1	806.373	1611.74	1611.74	0	0	HCD (High Energy Collision Dissociation)	25	1	MS2		3.513	10.1719	103209	10.3919	0.22	F18	2	0.00012025	0	9.79629	3.55953e+06
		FALSE	High	CHIMERYS on Ardia Server (D4)	Unambiguous	[R].SLEEDIVGDTSGDFK.[E]		2	F1LEH7; F1LGK1	F1LEH7; F1LGK1	FALSE		0								0	2		0	1	1	806.373	1611.74	1611.74	0	0	HCD (High Energy Collision Dissociation)	25	1	MS2		3.514	10.1124	102603	10.3919	0.2795	F18	2	0.00012025	0	11.205	3.55953e+06
		FALSE	High	CHIMERYS on Ardia Server (D4)	Unambiguous	[R].SLEEDIVGDTSGDFK.[E]		2	F1LEH7; F1LGK1	F1LEH7; F1LGK1	FALSE		0								0	3		0	1	1	537.918	1611.74	1611.74	0	0	HCD (High Energy Collision Dissociation)	25	1	MS2		3.513	10.1805	103296	10.3919	0.2114	F18	2	0.00012025	0	12.2723	913586
		FALSE	High	CHIMERYS on Ardia Server (D4)	Unambiguous	[R].SLEEDIVGDTSGDFK.[E]		2	F1LEH7; F1LGK1	F1LEH7; F1LGK1	FALSE		0								0	2		0	1	1	806.373	1611.74	1611.74	0	0	HCD (High Energy Collision Dissociation)	25	1	MS2		3.514	10.1869	103360	10.3919	0.205	F18	2	0.00012025	0	14.8895	3.55953e+06
		FALSE	High	CHIMERYS on Ardia Server (A4)	Unambiguous	[R].SLEEDIVGDTSGDFK.[E]		2	F1LEH7; F1LGK1	F1LEH7; F1LGK1	FALSE		0								0	3		0	1	1	537.918	1611.74	1611.74	0	0	HCD (High Energy Collision Dissociation)	25	1	MS2		3.514	9.7946	99354	9.9739	0.1793	F15	2	0.000354317	0.0031333	3.59563	466473
	FALSE	High	[K].YGRSLEEDIVGDTSGDFK.[E]	2	18	F1LGK1; F1LEH7	F1LGK1 [106-123]; F1LEH7 [134-151]		1	2147.86		185624		210400		59296.3			264600	402475											Shared	n/a	High	n/a	High	n/a	High	n/a	n/a	High	High	0.00233813	0.0525211	0.00851556
		Checked	Confidence	Identifying Node	PSM Ambiguity	Annotated Sequence	Modifications	# Proteins	Master Protein Accessions	Protein Accessions	I/L Ambiguity	CHIMERYS: PTM Localization Sequence	CHIMERYS: PTM Localization Score	CHIMERYS: Best Site Probabilities	CHIMERYS: Oxidation Site Probabilities	CHIMERYS: Phospho Site Probabilities	CHIMERYS: Label:13C(6)15N(2) Site Probabilities	CHIMERYS: Label:13C(6)15N(4) Site Probabilities	CHIMERYS: Oxidation Site Probabilities	CHIMERYS: Phospho Site Probabilities	# Missed Cleavages	Charge	DeltaScore	DeltaCn	Rank	Search Engine Rank	m/z [Da]	MH+ [Da]	Theo. MH+ [Da]	DeltaM [ppm]	Deltam/z [Da]	Activation Type	NCE [%]	Normalized CHIMERYS Coefficient	MS Order	Isolation Interference [%]	Ion Inject Time [ms]	RT [min]	First Scan	Predicted RT [min]	DeltaRT	File ID	# Protein Groups	q-Value	PEP	SVM Score	Quan Value
		FALSE	High	CHIMERYS on Ardia Server (F4)	Unambiguous	[K].yGRsLEEDIVGDTSGDFK.[E]	Y1(Phospho); S4(Phospho)	2	F1LEH7; F1LGK1	F1LEH7; F1LGK1	FALSE	Y[UNIMOD:21(0.5)]GRS[UNIMOD:21(0.5)]LEEDIVGDT[UNIMOD:21(0.5)]S[UNIMOD:21(0.5)]GDFK	0.5	Y1(Phospho):50.0;S4(Phospho):50.0;T13(Phospho):50.0;S14(Phospho):50.0						Y(1): 50.0; S(4): 50.0; T(13): 50.0; S(14): 50.0	1	4		0	1	1	537.72	2147.86	2147.86	0	0	HCD (High Energy Collision Dissociation)	25	0.1	MS2		3.513	9.9954	101174	9.9875	-0.0079	F20	2	0.00604364	0.044985	0.585042	31270.9
		FALSE	High	CHIMERYS on Ardia Server (F4)	Unambiguous	[K].yGRsLEEDIVGDTSGDFK.[E]	Y1(Phospho); S4(Phospho)	2	F1LEH7; F1LGK1	F1LEH7; F1LGK1	FALSE	Y[UNIMOD:21(0.5)]GRS[UNIMOD:21(0.5)]LEEDIVGDT[UNIMOD:21(0.5)]S[UNIMOD:21(0.5)]GDFK	0.5	Y1(Phospho):50.0;S4(Phospho):50.0;T13(Phospho):50.0;S14(Phospho):50.0						Y(1): 50.0; S(4): 50.0; T(13): 50.0; S(14): 50.0	1	4		0	1	1	537.72	2147.86	2147.86	0	0	HCD (High Energy Collision Dissociation)	25	0.09	MS2		3.512	9.928	100567	9.9875	0.0595	F20	2	0.00413958	0.0306078	0.89082	31270.9
		FALSE	High	CHIMERYS on Ardia Server (F4)	Unambiguous	[K].yGRsLEEDIVGDTSGDFK.[E]	Y1(Phospho); S4(Phospho)	2	F1LEH7; F1LGK1	F1LEH7; F1LGK1	FALSE	Y[UNIMOD:21(0.5)]GRS[UNIMOD:21(0.5)]LEEDIVGDT[UNIMOD:21(0.5)]S[UNIMOD:21(0.5)]GDFK	0.5	Y1(Phospho):50.0;S4(Phospho):50.0;T13(Phospho):50.0;S14(Phospho):50.0						Y(1): 50.0; S(4): 50.0; T(13): 50.0; S(14): 50.0	1	4		0	1	1	537.72	2147.86	2147.86	0	0	HCD (High Energy Collision Dissociation)	25	0.13	MS2		3.514	9.8983	100264	9.9875	0.0892	F20	2	0.00851695	0.0854807	0.366718	31270.9
		FALSE	High	CHIMERYS on Ardia Server (I4)	Unambiguous	[K].yGRsLEEDIVGDTSGDFK.[E]	Y1(Phospho); S4(Phospho)	2	F1LEH7; F1LGK1	F1LEH7; F1LGK1	FALSE	Y[UNIMOD:21(0.5)]GRS[UNIMOD:21(0.5)]LEEDIVGDT[UNIMOD:21(0.5)]S[UNIMOD:21(0.5)]GDFK	0.5	Y1(Phospho):50.0;S4(Phospho):50.0;T13(Phospho):50.0;S14(Phospho):50.0						Y(1): 50.0; S(4): 50.0; T(13): 50.0; S(14): 50.0	1	4		0	1	1	537.72	2147.86	2147.86	0	0	HCD (High Energy Collision Dissociation)	25	0.09	MS2		3.514	9.8883	100264	10.3007	0.4124	F23	2	0.00484644	0.0391951	0.77271	126437
		FALSE	High	CHIMERYS on Ardia Server (I4)	Unambiguous	[K].yGRsLEEDIVGDTSGDFK.[E]	Y1(Phospho); S4(Phospho)	2	F1LEH7; F1LGK1	F1LEH7; F1LGK1	FALSE	Y[UNIMOD:21(0.503)]GRS[UNIMOD:21(0.503)]LEEDIVGDT[UNIMOD:21(0.497)]S[UNIMOD:21(0.497)]GDFK	0.503	Y1(Phospho):50.3;S4(Phospho):50.3						Y(1): 50.3; S(4): 50.3; T(13): 49.7; S(14): 49.7	1	4		0	1	1	537.72	2147.86	2147.86	0	0	HCD (High Energy Collision Dissociation)	25	0.13	MS2		3.513	9.9544	100871	10.3007	0.3463	F23	2	0.00264141	0.0155119	1.47216	126437
		FALSE	High	CHIMERYS on Ardia Server (J4)	Unambiguous	[K].yGRsLEEDIVGDTSGDFK.[E]	Y1(Phospho); S4(Phospho)	2	F1LEH7; F1LGK1	F1LEH7; F1LGK1	FALSE	Y[UNIMOD:21(0.5)]GRS[UNIMOD:21(0.5)]LEEDIVGDT[UNIMOD:21(0.5)]S[UNIMOD:21(0.5)]GDFK	0.5	Y1(Phospho):50.0;S4(Phospho):50.0;T13(Phospho):50.0;S14(Phospho):50.0						Y(1): 50.0; S(4): 50.0; T(13): 50.0; S(14): 50.0	1	4		0	1	1	537.72	2147.86	2147.86	0	0	HCD (High Energy Collision Dissociation)	25	0.17	MS2		3.513	10.0525	101780	10.711	0.6586	F24	2	0.00552859	0.0502004	0.714381	133040
		FALSE	High	CHIMERYS on Ardia Server (J4)	Unambiguous	[K].yGRsLEEDIVGDTSGDFK.[E]	Y1(Phospho); S4(Phospho)	2	F1LEH7; F1LGK1	F1LEH7; F1LGK1	FALSE	Y[UNIMOD:21(0.501)]GRS[UNIMOD:21(0.501)]LEEDIVGDT[UNIMOD:21(0.499)]S[UNIMOD:21(0.499)]GDFK	0.501	Y1(Phospho):50.1;S4(Phospho):50.1						Y(1): 50.1; S(4): 50.1; T(13): 49.9; S(14): 49.9	1	4		0	1	1	537.72	2147.86	2147.86	0	0	HCD (High Energy Collision Dissociation)	25	0.13	MS2		3.513	9.963	100871	10.711	0.748	F24	2	0.00231362	0.0120473	1.40794	133040
		FALSE	High	CHIMERYS on Ardia Server (J4)	Unambiguous	[K].yGRsLEEDIVGDTSGDFK.[E]	Y1(Phospho); S4(Phospho)	2	F1LEH7; F1LGK1	F1LEH7; F1LGK1	FALSE	Y[UNIMOD:21(0.5)]GRS[UNIMOD:21(0.5)]LEEDIVGDT[UNIMOD:21(0.5)]S[UNIMOD:21(0.5)]GDFK	0.5	Y1(Phospho):50.0;S4(Phospho):50.0;T13(Phospho):50.0;S14(Phospho):50.0						Y(1): 50.0; S(4): 50.0; T(13): 50.0; S(14): 50.0	1	4		0	1	1	537.72	2147.86	2147.86	0	0	HCD (High Energy Collision Dissociation)	25	0.13	MS2		3.514	9.9261	100567	10.711	0.785	F24	2	0.00809295	0.0568408	0.457891	133040
		FALSE	High	CHIMERYS on Ardia Server (I4)	Unambiguous	[K].yGRsLEEDIVGDTSGDFK.[E]	Y1(Phospho); S4(Phospho)	2	F1LEH7; F1LGK1	F1LEH7; F1LGK1	FALSE	Y[UNIMOD:21(0.5)]GRS[UNIMOD:21(0.5)]LEEDIVGDT[UNIMOD:21(0.5)]S[UNIMOD:21(0.5)]GDFK	0.5	Y1(Phospho):50.0;S4(Phospho):50.0;T13(Phospho):50.0;S14(Phospho):50.0						Y(1): 50.0; S(4): 50.0; T(13): 50.0; S(14): 50.0	1	4		0	1	1	537.72	2147.86	2147.86	0	0	HCD (High Energy Collision Dissociation)	25	0.2	MS2		3.514	10.2243	103600	10.3007	0.0764	F23	2	0.00288049	0.0182846	1.32804	126437
		FALSE	High	CHIMERYS on Ardia Server (I4)	Unambiguous	[K].yGRsLEEDIVGDTSGDFK.[E]	Y1(Phospho); S4(Phospho)	2	F1LEH7; F1LGK1	F1LEH7; F1LGK1	FALSE	Y[UNIMOD:21(0.5)]GRS[UNIMOD:21(0.5)]LEEDIVGDT[UNIMOD:21(0.5)]S[UNIMOD:21(0.5)]GDFK	0.5	Y1(Phospho):50.0;S4(Phospho):50.0;T13(Phospho):50.0;S14(Phospho):50.0						Y(1): 50.0; S(4): 50.0; T(13): 50.0; S(14): 50.0	1	4		0	1	1	537.72	2147.86	2147.86	0	0	HCD (High Energy Collision Dissociation)	25	0.24	MS2		3.513	10.1643	102993	10.3007	0.1364	F23	2	0.00377179	0.0257224	1.06074	126437
		FALSE	High	CHIMERYS on Ardia Server (I4)	Unambiguous	[K].yGRsLEEDIVGDTSGDFK.[E]	Y1(Phospho); S4(Phospho)	2	F1LEH7; F1LGK1	F1LEH7; F1LGK1	FALSE	Y[UNIMOD:21(0.5)]GRS[UNIMOD:21(0.5)]LEEDIVGDT[UNIMOD:21(0.5)]S[UNIMOD:21(0.5)]GDFK	0.5	Y1(Phospho):50.0;S4(Phospho):50.0;T13(Phospho):50.0;S14(Phospho):50.0						Y(1): 50.0; S(4): 50.0; T(13): 50.0; S(14): 50.0	1	4		0	1	1	537.72	2147.86	2147.86	0	0	HCD (High Energy Collision Dissociation)	25	0.05	MS2		3.514	10.1344	102690	10.3007	0.1663	F23	2	0.00305886	0.0197866	1.26262	126437
		FALSE	High	CHIMERYS on Ardia Server (I4)	Unambiguous	[K].yGRsLEEDIVGDTSGDFK.[E]	Y1(Phospho); S4(Phospho)	2	F1LEH7; F1LGK1	F1LEH7; F1LGK1	FALSE	Y[UNIMOD:21(0.5)]GRS[UNIMOD:21(0.5)]LEEDIVGDT[UNIMOD:21(0.5)]S[UNIMOD:21(0.5)]GDFK	0.5	Y1(Phospho):50.0;S4(Phospho):50.0;T13(Phospho):50.0;S14(Phospho):50.0						Y(1): 50.0; S(4): 50.0; T(13): 50.0; S(14): 50.0	1	4		0	1	1	537.72	2147.86	2147.86	0	0	HCD (High Energy Collision Dissociation)	25	0.13	MS2		3.514	10.0445	101780	10.3007	0.2562	F23	2	0.00150835	0.00849292	2.05442	126437
		FALSE	High	CHIMERYS on Ardia Server (I4)	Unambiguous	[K].yGRsLEEDIVGDTSGDFK.[E]	Y1(Phospho); S4(Phospho)	2	F1LEH7; F1LGK1	F1LEH7; F1LGK1	FALSE	Y[UNIMOD:21(0.503)]GRS[UNIMOD:21(0.503)]LEEDIVGDT[UNIMOD:21(0.497)]S[UNIMOD:21(0.497)]GDFK	0.503	Y1(Phospho):50.3;S4(Phospho):50.3						Y(1): 50.3; S(4): 50.3; T(13): 49.7; S(14): 49.7	1	4		0	1	1	537.72	2147.86	2147.86	0	0	HCD (High Energy Collision Dissociation)	25	0.11	MS2		3.514	10.0148	101477	10.3007	0.2859	F23	2	0.00078373	0.00506567	2.54757	126437
		FALSE	High	CHIMERYS on Ardia Server (I4)	Unambiguous	[K].yGRsLEEDIVGDTSGDFK.[E]	Y1(Phospho); S4(Phospho)	2	F1LEH7; F1LGK1	F1LEH7; F1LGK1	FALSE	Y[UNIMOD:21(0.501)]GRS[UNIMOD:21(0.501)]LEEDIVGDT[UNIMOD:21(0.499)]S[UNIMOD:21(0.499)]GDFK	0.501	Y1(Phospho):50.1;S4(Phospho):50.1						Y(1): 50.1; S(4): 50.1; T(13): 49.9; S(14): 49.9	1	4		0	1	1	537.72	2147.86	2147.86	0	0	HCD (High Energy Collision Dissociation)	25	0.14	MS2		3.514	9.9849	101174	10.3007	0.3158	F23	2	0.00253387	0.0147432	1.51873	126437
		FALSE	High	CHIMERYS on Ardia Server (B4)	Unambiguous	[K].yGRsLEEDIVGDTSGDFK.[E]	Y1(Phospho); S4(Phospho)	2	F1LEH7; F1LGK1	F1LEH7; F1LGK1	FALSE	Y[UNIMOD:21(0.5)]GRS[UNIMOD:21(0.5)]LEEDIVGDT[UNIMOD:21(0.5)]S[UNIMOD:21(0.5)]GDFK	0.5	Y1(Phospho):50.0;S4(Phospho):50.0;T13(Phospho):50.0;S14(Phospho):50.0						Y(1): 50.0; S(4): 50.0; T(13): 50.0; S(14): 50.0	1	4		0	1	1	537.72	2147.86	2147.86	0	0	HCD (High Energy Collision Dissociation)	25	0.13	MS2		3.513	10.0013	101477	10.5709	0.5696	F16	2	0.00593505	0.044296	0.625559	153414
		FALSE	High	CHIMERYS on Ardia Server (D4)	Unambiguous	[K].yGRsLEEDIVGDTSGDFK.[E]	Y1(Phospho); S4(Phospho)	2	F1LEH7; F1LGK1	F1LEH7; F1LGK1	FALSE	Y[UNIMOD:21(0.5)]GRS[UNIMOD:21(0.5)]LEEDIVGDT[UNIMOD:21(0.5)]S[UNIMOD:21(0.5)]GDFK	0.5	Y1(Phospho):50.0;S4(Phospho):50.0;T13(Phospho):50.0;S14(Phospho):50.0						Y(1): 50.0; S(4): 50.0; T(13): 50.0; S(14): 50.0	1	4		0	1	1	537.72	2147.86	2147.86	0	0	HCD (High Energy Collision Dissociation)	25	0.18	MS2		3.514	10.2107	103600	9.9783	-0.2324	F18	2	0.00446551	0.0317629	0.879406	105555
		FALSE	High	CHIMERYS on Ardia Server (D4)	Unambiguous	[K].yGRsLEEDIVGDTSGDFK.[E]	Y1(Phospho); S4(Phospho)	2	F1LEH7; F1LGK1	F1LEH7; F1LGK1	FALSE	Y[UNIMOD:21(0.502)]GRS[UNIMOD:21(0.502)]LEEDIVGDT[UNIMOD:21(0.498)]S[UNIMOD:21(0.498)]GDFK	0.502	Y1(Phospho):50.2;S4(Phospho):50.2						Y(1): 50.2; S(4): 50.2; T(13): 49.8; S(14): 49.8	1	4		0	1	1	537.72	2147.86	2147.86	0	0	HCD (High Energy Collision Dissociation)	25	0.1	MS2		3.514	10.0313	101780	9.9783	-0.0531	F18	2	0.00338397	0.0172693	1.24864	105555
		FALSE	High	CHIMERYS on Ardia Server (D4)	Unambiguous	[K].yGRsLEEDIVGDTSGDFK.[E]	Y1(Phospho); S4(Phospho)	2	F1LEH7; F1LGK1	F1LEH7; F1LGK1	FALSE	Y[UNIMOD:21(0.502)]GRS[UNIMOD:21(0.502)]LEEDIVGDT[UNIMOD:21(0.498)]S[UNIMOD:21(0.498)]GDFK	0.502	Y1(Phospho):50.2;S4(Phospho):50.2						Y(1): 50.2; S(4): 50.2; T(13): 49.8; S(14): 49.8	1	4		0	1	1	537.72	2147.86	2147.86	0	0	HCD (High Energy Collision Dissociation)	25	0.1	MS2		3.514	9.9718	101174	9.9783	0.0064	F18	2	0.00363623	0.0172693	1.13567	105555
	FALSE	High	[R].ESTLVDILCSR.[T]	2	170	F1LGK1; F1LEH7	F1LGK1 [80-90]; F1LEH7 [108-118]		0	1292.65	4.05532e+06	5.24887e+06	680142	1.58027e+06	5.12454e+06	1.39853e+06	1.7662e+06	1.62451e+06	5.68828e+06	3.43114e+06											Shared	High	High	High	High	High	High	High	High	High	High	0.000234412	1.96587e-08	0.000225955
		Checked	Confidence	Identifying Node	PSM Ambiguity	Annotated Sequence	Modifications	# Proteins	Master Protein Accessions	Protein Accessions	I/L Ambiguity	CHIMERYS: PTM Localization Sequence	CHIMERYS: PTM Localization Score	CHIMERYS: Best Site Probabilities	CHIMERYS: Oxidation Site Probabilities	CHIMERYS: Phospho Site Probabilities	CHIMERYS: Label:13C(6)15N(2) Site Probabilities	CHIMERYS: Label:13C(6)15N(4) Site Probabilities	CHIMERYS: Oxidation Site Probabilities	CHIMERYS: Phospho Site Probabilities	# Missed Cleavages	Charge	DeltaScore	DeltaCn	Rank	Search Engine Rank	m/z [Da]	MH+ [Da]	Theo. MH+ [Da]	DeltaM [ppm]	Deltam/z [Da]	Activation Type	NCE [%]	Normalized CHIMERYS Coefficient	MS Order	Isolation Interference [%]	Ion Inject Time [ms]	RT [min]	First Scan	Predicted RT [min]	DeltaRT	File ID	# Protein Groups	q-Value	PEP	SVM Score	Quan Value
		FALSE	High	CHIMERYS on Ardia Server (A4)	Unambiguous	[R].ESTLVDILcSR.[T]	C9(Carbamidomethyl)	2	F1LEH7; F1LGK1	F1LEH7; F1LGK1	FALSE		0								0	2		0	1	1	646.829	1292.65	1292.65	0	0	HCD (High Energy Collision Dissociation)	25	0.14	MS2		2.223	10.6408	107871	10.7264	0.0856	F15	2	0.000200938	0.00100772	4.37407	1.75098e+06
		FALSE	High	CHIMERYS on Ardia Server (G4)	Unambiguous	[R].ESTLVDILcSR.[T]	C9(Carbamidomethyl)	2	F1LEH7; F1LGK1	F1LEH7; F1LGK1	FALSE		0								0	2		0	1	1	646.829	1292.65	1292.65	0	0	HCD (High Energy Collision Dissociation)	25	0.93	MS2		3.514	10.9008	110600	10.7661	-0.1346	F21	2	8.45452e-05	0	10.5022	1758147
		FALSE	High	CHIMERYS on Ardia Server (G4)	Unambiguous	[R].ESTLVDILcSR.[T]	C9(Carbamidomethyl)	2	F1LEH7; F1LGK1	F1LEH7; F1LGK1	FALSE		0								0	2		0	1	1	646.829	1292.65	1292.65	0	0	HCD (High Energy Collision Dissociation)	25	0.93	MS2		3.514	10.9304	110903	10.7661	-0.1643	F21	2	8.45452e-05	0	9.91231	1758147
		FALSE	High	CHIMERYS on Ardia Server (G4)	Unambiguous	[R].ESTLVDILcSR.[T]	C9(Carbamidomethyl)	2	F1LEH7; F1LGK1	F1LEH7; F1LGK1	FALSE		0								0	2		0	1	1	646.829	1292.65	1292.65	0	0	HCD (High Energy Collision Dissociation)	25	0.91	MS2		3.514	10.9603	111206	10.7661	-0.1942	F21	2	8.45452e-05	0	9.60262	1758147
		FALSE	High	CHIMERYS on Ardia Server (G4)	Unambiguous	[R].ESTLVDILcSR.[T]	C9(Carbamidomethyl)	2	F1LEH7; F1LGK1	F1LEH7; F1LGK1	FALSE		0								0	2		0	1	1	646.829	1292.65	1292.65	0	0	HCD (High Energy Collision Dissociation)	25	0.89	MS2		3.608	10.9903	111510	10.7661	-0.2242	F21	2	0.000202429	0.000288211	5.89364	1758147
		FALSE	High	CHIMERYS on Ardia Server (G4)	Unambiguous	[R].ESTLVDILcSR.[T]	C9(Carbamidomethyl)	2	F1LEH7; F1LGK1	F1LEH7; F1LGK1	FALSE		0								0	2		0	1	1	646.829	1292.65	1292.65	0	0	HCD (High Energy Collision Dissociation)	25	0.73	MS2		3.514	11.0201	111813	10.7661	-0.254	F21	2	0.000363504	0.00154199	4.48352	1758147
		FALSE	High	CHIMERYS on Ardia Server (G4)	Unambiguous	[R].ESTLVDILcSR.[T]	C9(Carbamidomethyl)	2	F1LEH7; F1LGK1	F1LEH7; F1LGK1	FALSE		0								0	2		0	1	1	646.829	1292.65	1292.65	0	0	HCD (High Energy Collision Dissociation)	25	0.86	MS2		3.514	11.05	112116	10.7661	-0.2839	F21	2	0.000609541	0.00154967	3.51405	1758147
		FALSE	High	CHIMERYS on Ardia Server (F4)	Unambiguous	[R].ESTLVDILcSR.[T]	C9(Carbamidomethyl)	2	F1LEH7; F1LGK1	F1LEH7; F1LGK1	FALSE		0								0	2		0	1	1	646.829	1292.65	1292.65	0	0	HCD (High Energy Collision Dissociation)	25	1	MS2		3.514	10.9861	111207	10.6188	-0.3673	F20	2	0.000486855	0.00151217	4.61452	737537
		FALSE	High	CHIMERYS on Ardia Server (G4)	Unambiguous	[R].ESTLVDILcSR.[T]	C9(Carbamidomethyl)	2	F1LEH7; F1LGK1	F1LEH7; F1LGK1	FALSE		0								0	2		0	1	1	646.829	1292.65	1292.65	0	0	HCD (High Energy Collision Dissociation)	25	0.42	MS2		3.514	11.2291	113935	10.7661	-0.4629	F21	2	0.00613221	0.0490544	0.638271	1758147
		FALSE	High	CHIMERYS on Ardia Server (H4)	Unambiguous	[R].ESTLVDILcSR.[T]	C9(Carbamidomethyl)	2	F1LEH7; F1LGK1	F1LEH7; F1LGK1	FALSE		0								0	3		0	1	1	431.555	1292.65	1292.65	0	0	HCD (High Energy Collision Dissociation)	25	1	MS2		3.513	10.477	105998	10.6712	0.1943	F22	2	0.00172112	0.0116125	1.95913	3887.15
		FALSE	High	CHIMERYS on Ardia Server (H4)	Unambiguous	[R].ESTLVDILcSR.[T]	C9(Carbamidomethyl)	2	F1LEH7; F1LGK1	F1LEH7; F1LGK1	FALSE		0								0	2		0	1	1	646.829	1292.65	1292.65	0	0	HCD (High Energy Collision Dissociation)	25	0.15	MS2		3.514	10.6913	108174	10.6712	-0.0201	F22	2	0.00205566	0.014127	1.74969	899133
		FALSE	High	CHIMERYS on Ardia Server (H4)	Unambiguous	[R].ESTLVDILcSR.[T]	C9(Carbamidomethyl)	2	F1LEH7; F1LGK1	F1LEH7; F1LGK1	FALSE		0								0	2		0	1	1	646.829	1292.65	1292.65	0	0	HCD (High Energy Collision Dissociation)	25	0.26	MS2		3.514	10.7211	108477	10.6712	-0.0498	F22	2	8.29394e-05	5.28924e-12	7.78191	899133
		FALSE	High	CHIMERYS on Ardia Server (H4)	Unambiguous	[R].ESTLVDILcSR.[T]	C9(Carbamidomethyl)	2	F1LEH7; F1LGK1	F1LEH7; F1LGK1	FALSE		0								0	2		0	1	1	646.829	1292.65	1292.65	0	0	HCD (High Energy Collision Dissociation)	25	0.57	MS2		3.513	10.7513	108781	10.6712	-0.0801	F22	2	8.29394e-05	0	14.1602	899133
		FALSE	High	CHIMERYS on Ardia Server (H4)	Unambiguous	[R].ESTLVDILcSR.[T]	C9(Carbamidomethyl)	2	F1LEH7; F1LGK1	F1LEH7; F1LGK1	FALSE		0								0	2		0	1	1	646.829	1292.65	1292.65	0	0	HCD (High Energy Collision Dissociation)	25	0.84	MS2		3.513	10.7812	109084	10.6712	-0.11	F22	2	8.29394e-05	0	18.7972	899133
		FALSE	High	CHIMERYS on Ardia Server (H4)	Unambiguous	[R].ESTLVDILcSR.[T]	C9(Carbamidomethyl)	2	F1LEH7; F1LGK1	F1LEH7; F1LGK1	FALSE		0								0	2		0	1	1	646.829	1292.65	1292.65	0	0	HCD (High Energy Collision Dissociation)	25	0.91	MS2		3.513	10.811	109387	10.6712	-0.1397	F22	2	8.29394e-05	0	17.9696	899133
		FALSE	High	CHIMERYS on Ardia Server (H4)	Unambiguous	[R].ESTLVDILcSR.[T]	C9(Carbamidomethyl)	2	F1LEH7; F1LGK1	F1LEH7; F1LGK1	FALSE		0								0	2		0	1	1	646.829	1292.65	1292.65	0	0	HCD (High Energy Collision Dissociation)	25	0.95	MS2		3.514	10.8409	109690	10.6712	-0.1696	F22	2	8.29394e-05	0	18.4079	899133
		FALSE	High	CHIMERYS on Ardia Server (H4)	Unambiguous	[R].ESTLVDILcSR.[T]	C9(Carbamidomethyl)	2	F1LEH7; F1LGK1	F1LEH7; F1LGK1	FALSE		0								0	2		0	1	1	646.829	1292.65	1292.65	0	0	HCD (High Energy Collision Dissociation)	25	0.9	MS2		3.514	10.871	109994	10.6712	-0.1998	F22	2	8.29394e-05	0	13.176	899133
		FALSE	High	CHIMERYS on Ardia Server (G4)	Unambiguous	[R].ESTLVDILcSR.[T]	C9(Carbamidomethyl)	2	F1LEH7; F1LGK1	F1LEH7; F1LGK1	FALSE		0								0	2		0	1	1	646.829	1292.65	1292.65	0	0	HCD (High Energy Collision Dissociation)	25	0.95	MS2		3.513	10.8109	109690	10.7661	-0.0448	F21	2	8.45452e-05	0	13.5231	1758147
		FALSE	High	CHIMERYS on Ardia Server (H4)	Unambiguous	[R].ESTLVDILcSR.[T]	C9(Carbamidomethyl)	2	F1LEH7; F1LGK1	F1LEH7; F1LGK1	FALSE		0								0	3		0	1	1	431.555	1292.65	1292.65	0	0	HCD (High Energy Collision Dissociation)	25	1	MS2		3.512	10.4474	105695	10.6712	0.2239	F22	2	0.00904527	0.0811989	0.320216	3887.15
		FALSE	High	CHIMERYS on Ardia Server (G4)	Unambiguous	[R].ESTLVDILcSR.[T]	C9(Carbamidomethyl)	2	F1LEH7; F1LGK1	F1LEH7; F1LGK1	FALSE		0								0	2		0	1	1	646.829	1292.65	1292.65	0	0	HCD (High Energy Collision Dissociation)	25	0.95	MS2		3.514	10.8708	110297	10.7661	-0.1047	F21	2	8.45452e-05	0	18.601	1758147
		FALSE	High	CHIMERYS on Ardia Server (G4)	Unambiguous	[R].ESTLVDILcSR.[T]	C9(Carbamidomethyl)	2	F1LEH7; F1LGK1	F1LEH7; F1LGK1	FALSE		0								0	2		0	1	1	646.829	1292.65	1292.65	0	0	HCD (High Energy Collision Dissociation)	25	0.96	MS2		3.514	10.8408	109993	10.7661	-0.0747	F21	2	8.45452e-05	0	17.8023	1758147
		FALSE	High	CHIMERYS on Ardia Server (G4)	Unambiguous	[R].ESTLVDILcSR.[T]	C9(Carbamidomethyl)	2	F1LEH7; F1LGK1	F1LEH7; F1LGK1	FALSE		0								0	3		0	1	1	431.555	1292.65	1292.65	0	0	HCD (High Energy Collision Dissociation)	25	1	MS2		3.514	10.8058	109637	10.7661	-0.0396	F21	2	0.00030456	0.00153737	4.89535	8053.28
		FALSE	High	CHIMERYS on Ardia Server (G4)	Unambiguous	[R].ESTLVDILcSR.[T]	C9(Carbamidomethyl)	2	F1LEH7; F1LGK1	F1LEH7; F1LGK1	FALSE		0								0	2		0	1	1	646.829	1292.65	1292.65	0	0	HCD (High Energy Collision Dissociation)	25	0.91	MS2		3.514	10.781	109387	10.7661	-0.0149	F21	2	8.45452e-05	0	16.8618	1758147
		FALSE	High	CHIMERYS on Ardia Server (F4)	Unambiguous	[R].ESTLVDILcSR.[T]	C9(Carbamidomethyl)	2	F1LEH7; F1LGK1	F1LEH7; F1LGK1	FALSE		0								0	2		0	1	1	646.829	1292.65	1292.65	0	0	HCD (High Energy Collision Dissociation)	25	0.41	MS2		3.514	10.7464	108781	10.6188	-0.1275	F20	2	7.54034e-05	0	16.581	737537
		FALSE	High	CHIMERYS on Ardia Server (F4)	Unambiguous	[R].ESTLVDILcSR.[T]	C9(Carbamidomethyl)	2	F1LEH7; F1LGK1	F1LEH7; F1LGK1	FALSE		0								0	2		0	1	1	646.829	1292.65	1292.65	0	0	HCD (High Energy Collision Dissociation)	25	0.76	MS2		3.514	10.7763	109084	10.6188	-0.1575	F20	2	7.54034e-05	0	16.968	737537
		FALSE	High	CHIMERYS on Ardia Server (F4)	Unambiguous	[R].ESTLVDILcSR.[T]	C9(Carbamidomethyl)	2	F1LEH7; F1LGK1	F1LEH7; F1LGK1	FALSE		0								0	2		0	1	1	646.829	1292.65	1292.65	0	0	HCD (High Energy Collision Dissociation)	25	0.89	MS2		3.514	10.8063	109387	10.6188	-0.1874	F20	2	7.54034e-05	0	18.3307	737537
		FALSE	High	CHIMERYS on Ardia Server (F4)	Unambiguous	[R].ESTLVDILcSR.[T]	C9(Carbamidomethyl)	2	F1LEH7; F1LGK1	F1LEH7; F1LGK1	FALSE		0								0	2		0	1	1	646.829	1292.65	1292.65	0	0	HCD (High Energy Collision Dissociation)	25	0.93	MS2		3.514	10.836	109690	10.6188	-0.2172	F20	2	7.54034e-05	0	18.0349	737537
		FALSE	High	CHIMERYS on Ardia Server (F4)	Unambiguous	[R].ESTLVDILcSR.[T]	C9(Carbamidomethyl)	2	F1LEH7; F1LGK1	F1LEH7; F1LGK1	FALSE		0								0	2		0	1	1	646.829	1292.65	1292.65	0	0	HCD (High Energy Collision Dissociation)	25	0.93	MS2		3.514	10.8663	109994	10.6188	-0.2475	F20	2	7.54034e-05	0	15.7818	737537
		FALSE	High	CHIMERYS on Ardia Server (F4)	Unambiguous	[R].ESTLVDILcSR.[T]	C9(Carbamidomethyl)	2	F1LEH7; F1LGK1	F1LEH7; F1LGK1	FALSE		0								0	2		0	1	1	646.829	1292.65	1292.65	0	0	HCD (High Energy Collision Dissociation)	25	0.95	MS2		3.514	10.8961	110297	10.6188	-0.2773	F20	2	7.54034e-05	0	10.0921	737537
		FALSE	High	CHIMERYS on Ardia Server (F4)	Unambiguous	[R].ESTLVDILcSR.[T]	C9(Carbamidomethyl)	2	F1LEH7; F1LGK1	F1LEH7; F1LGK1	FALSE		0								0	2		0	1	1	646.829	1292.65	1292.65	0	0	HCD (High Energy Collision Dissociation)	25	1	MS2		3.516	10.9261	110600	10.6188	-0.3073	F20	2	7.54034e-05	0	14.2614	737537
		FALSE	High	CHIMERYS on Ardia Server (H4)	Unambiguous	[R].ESTLVDILcSR.[T]	C9(Carbamidomethyl)	2	F1LEH7; F1LGK1	F1LEH7; F1LGK1	FALSE		0								0	2		0	1	1	646.829	1292.65	1292.65	0	0	HCD (High Energy Collision Dissociation)	25	0.96	MS2		3.514	10.9009	110297	10.6712	-0.2297	F22	2	8.29394e-05	0	14.8612	899133
		FALSE	High	CHIMERYS on Ardia Server (F4)	Unambiguous	[R].ESTLVDILcSR.[T]	C9(Carbamidomethyl)	2	F1LEH7; F1LGK1	F1LEH7; F1LGK1	FALSE		0								0	2		0	1	1	646.829	1292.65	1292.65	0	0	HCD (High Energy Collision Dissociation)	25	0.84	MS2		3.513	10.9558	110903	10.6188	-0.337	F20	2	7.54034e-05	0	8.18854	737537
		FALSE	High	CHIMERYS on Ardia Server (H4)	Unambiguous	[R].ESTLVDILcSR.[T]	C9(Carbamidomethyl)	2	F1LEH7; F1LGK1	F1LEH7; F1LGK1	FALSE		0								0	2		0	1	1	646.829	1292.65	1292.65	0	0	HCD (High Energy Collision Dissociation)	25	0.93	MS2		3.513	10.931	110600	10.6712	-0.2597	F22	2	8.29394e-05	5.28924e-12	10.4438	899133
		FALSE	High	CHIMERYS on Ardia Server (F4)	Unambiguous	[R].ESTLVDILcSR.[T]	C9(Carbamidomethyl)	2	F1LEH7; F1LGK1	F1LEH7; F1LGK1	FALSE		0								0	2		0	1	1	646.829	1292.65	1292.65	0	0	HCD (High Energy Collision Dissociation)	25	1	MS2		3.514	11.0161	111510	10.6188	-0.3973	F20	2	0.000242571	0.000879043	5.59485	737537
		FALSE	High	CHIMERYS on Ardia Server (F4)	Unambiguous	[R].ESTLVDILcSR.[T]	C9(Carbamidomethyl)	2	F1LEH7; F1LGK1	F1LEH7; F1LGK1	FALSE		0								0	2		0	1	1	646.829	1292.65	1292.65	0	0	HCD (High Energy Collision Dissociation)	25	1	MS2		3.514	11.1056	112419	10.6188	-0.4868	F20	2	0.00093498	0.00488129	2.67602	737537
		FALSE	High	CHIMERYS on Ardia Server (F4)	Unambiguous	[R].ESTLVDILcSR.[T]	C9(Carbamidomethyl)	2	F1LEH7; F1LGK1	F1LEH7; F1LGK1	FALSE		0								0	2		0	1	1	646.829	1292.65	1292.65	0	0	HCD (High Energy Collision Dissociation)	25	1	MS2		3.514	11.136	112723	10.6188	-0.5171	F20	2	0.00413958	0.0306078	0.887981	737537
		FALSE	High	CHIMERYS on Ardia Server (G4)	Unambiguous	[R].ESTLVDILcSR.[T]	C9(Carbamidomethyl)	2	F1LEH7; F1LGK1	F1LEH7; F1LGK1	FALSE		0								0	2		0	1	1	646.829	1292.65	1292.65	0	0	HCD (High Energy Collision Dissociation)	25	0.2	MS2		3.514	10.6024	107568	10.7661	0.1637	F21	2	0.000180865	0.000288211	7.20003	1758147
		FALSE	High	CHIMERYS on Ardia Server (G4)	Unambiguous	[R].ESTLVDILcSR.[T]	C9(Carbamidomethyl)	2	F1LEH7; F1LGK1	F1LEH7; F1LGK1	FALSE		0								0	2		0	1	1	646.829	1292.65	1292.65	0	0	HCD (High Energy Collision Dissociation)	25	0.16	MS2		3.513	10.6322	107871	10.7661	0.1339	F21	2	0.000979291	0.00362329	2.74788	1758147
		FALSE	High	CHIMERYS on Ardia Server (G4)	Unambiguous	[R].ESTLVDILcSR.[T]	C9(Carbamidomethyl)	2	F1LEH7; F1LGK1	F1LEH7; F1LGK1	FALSE		0								0	2		0	1	1	646.829	1292.65	1292.65	0	0	HCD (High Energy Collision Dissociation)	25	0.2	MS2		2.794	10.6917	108477	10.7661	0.0744	F21	2	0.000609541	0.00154967	3.61265	1758147
		FALSE	High	CHIMERYS on Ardia Server (G4)	Unambiguous	[R].ESTLVDILcSR.[T]	C9(Carbamidomethyl)	2	F1LEH7; F1LGK1	F1LEH7; F1LGK1	FALSE		0								0	2		0	1	1	646.829	1292.65	1292.65	0	0	HCD (High Energy Collision Dissociation)	25	0.39	MS2		3.514	10.7217	108781	10.7661	0.0445	F21	2	8.45452e-05	0	12.1609	1758147
		FALSE	High	CHIMERYS on Ardia Server (G4)	Unambiguous	[R].ESTLVDILcSR.[T]	C9(Carbamidomethyl)	2	F1LEH7; F1LGK1	F1LEH7; F1LGK1	FALSE		0								0	3		0	1	1	431.555	1292.65	1292.65	0	0	HCD (High Energy Collision Dissociation)	25	1	MS2		3.514	10.7459	109030	10.7661	0.0203	F21	2	0.00126851	0.00561134	2.16189	8053.28
		FALSE	High	CHIMERYS on Ardia Server (G4)	Unambiguous	[R].ESTLVDILcSR.[T]	C9(Carbamidomethyl)	2	F1LEH7; F1LGK1	F1LEH7; F1LGK1	FALSE		0								0	2		0	1	1	646.829	1292.65	1292.65	0	0	HCD (High Energy Collision Dissociation)	25	0.74	MS2		3.514	10.7514	109084	10.7661	0.0148	F21	2	8.45452e-05	0	17.2844	1758147
		FALSE	High	CHIMERYS on Ardia Server (F4)	Unambiguous	[R].ESTLVDILcSR.[T]	C9(Carbamidomethyl)	2	F1LEH7; F1LGK1	F1LEH7; F1LGK1	FALSE		0								0	2		0	1	1	646.829	1292.65	1292.65	0	0	HCD (High Energy Collision Dissociation)	25	0.65	MS2		3.513	11.0458	111813	10.6188	-0.427	F20	2	0.000991458	0.00488129	2.60355	737537
		FALSE	High	CHIMERYS on Ardia Server (H4)	Unambiguous	[R].ESTLVDILcSR.[T]	C9(Carbamidomethyl)	2	F1LEH7; F1LGK1	F1LEH7; F1LGK1	FALSE		0								0	2		0	1	1	646.829	1292.65	1292.65	0	0	HCD (High Energy Collision Dissociation)	25	0.84	MS2		3.517	10.9607	110903	10.6712	-0.2894	F22	2	0.000156372	0.000440526	7.15364	899133
		FALSE	High	CHIMERYS on Ardia Server (I4)	Unambiguous	[R].ESTLVDILcSR.[T]	C9(Carbamidomethyl)	2	F1LEH7; F1LGK1	F1LEH7; F1LGK1	FALSE		0								0	2		0	1	1	646.829	1292.65	1292.65	0	0	HCD (High Energy Collision Dissociation)	25	0.12	MS2		3.513	11.1833	113329	10.4197	-0.7636	F23	2	0.00591943	0.0491271	0.627091	2.70119e+06
		FALSE	High	CHIMERYS on Ardia Server (J4)	Unambiguous	[R].ESTLVDILcSR.[T]	C9(Carbamidomethyl)	2	F1LEH7; F1LGK1	F1LEH7; F1LGK1	FALSE		0								0	2		0	1	1	646.829	1292.65	1292.65	0	0	HCD (High Energy Collision Dissociation)	25	0.14	MS2		3.513	10.7136	108478	10.702	-0.0117	F24	2	0.00228395	0.0120473	1.44495	1.12933e+06
		FALSE	High	CHIMERYS on Ardia Server (J4)	Unambiguous	[R].ESTLVDILcSR.[T]	C9(Carbamidomethyl)	2	F1LEH7; F1LGK1	F1LEH7; F1LGK1	FALSE		0								0	2		0	1	1	646.829	1292.65	1292.65	0	0	HCD (High Energy Collision Dissociation)	25	0.34	MS2		3.514	10.7435	108781	10.702	-0.0415	F24	2	0.000106849	0	12.3022	1.12933e+06
		FALSE	High	CHIMERYS on Ardia Server (J4)	Unambiguous	[R].ESTLVDILcSR.[T]	C9(Carbamidomethyl)	2	F1LEH7; F1LGK1	F1LEH7; F1LGK1	FALSE		0								0	2		0	1	1	646.829	1292.65	1292.65	0	0	HCD (High Energy Collision Dissociation)	25	0.7	MS2		3.514	10.7734	109084	10.702	-0.0714	F24	2	0.000106849	0	15.1545	1.12933e+06
		FALSE	High	CHIMERYS on Ardia Server (J4)	Unambiguous	[R].ESTLVDILcSR.[T]	C9(Carbamidomethyl)	2	F1LEH7; F1LGK1	F1LEH7; F1LGK1	FALSE		0								0	3		0	1	1	431.555	1292.65	1292.65	0	0	HCD (High Energy Collision Dissociation)	25	1	MS2		3.514	10.798	109334	10.702	-0.096	F24	2	0.000508466	0.00217839	3.23052	4856.47
		FALSE	High	CHIMERYS on Ardia Server (J4)	Unambiguous	[R].ESTLVDILcSR.[T]	C9(Carbamidomethyl)	2	F1LEH7; F1LGK1	F1LEH7; F1LGK1	FALSE		0								0	2		0	1	1	646.829	1292.65	1292.65	0	0	HCD (High Energy Collision Dissociation)	25	0.89	MS2		3.513	10.8032	109387	10.702	-0.1012	F24	2	0.000106849	0	14.8615	1.12933e+06
		FALSE	High	CHIMERYS on Ardia Server (I4)	Unambiguous	[R].ESTLVDILcSR.[T]	C9(Carbamidomethyl)	2	F1LEH7; F1LGK1	F1LEH7; F1LGK1	FALSE		0								0	2		0	1	1	646.829	1292.65	1292.65	0	0	HCD (High Energy Collision Dissociation)	25	1	MS2		3.513	11.0936	112419	10.4197	-0.6739	F23	2	7.51089e-05	0.000290171	6.75862	2.70119e+06
		FALSE	High	CHIMERYS on Ardia Server (I4)	Unambiguous	[R].ESTLVDILcSR.[T]	C9(Carbamidomethyl)	2	F1LEH7; F1LGK1	F1LEH7; F1LGK1	FALSE		0								0	2		0	1	1	646.829	1292.65	1292.65	0	0	HCD (High Energy Collision Dissociation)	25	0.16	MS2		3.549	11.2132	113632	10.4197	-0.7935	F23	2	0.00114658	0.00709158	2.23102	2.70119e+06
		FALSE	High	CHIMERYS on Ardia Server (J4)	Unambiguous	[R].ESTLVDILcSR.[T]	C9(Carbamidomethyl)	2	F1LEH7; F1LGK1	F1LEH7; F1LGK1	FALSE		0								0	2		0	1	1	646.829	1292.65	1292.65	0	0	HCD (High Energy Collision Dissociation)	25	0.96	MS2		3.514	10.8631	109994	10.702	-0.1611	F24	2	0.000106849	0	14.6128	1.12933e+06
		FALSE	High	CHIMERYS on Ardia Server (J4)	Unambiguous	[R].ESTLVDILcSR.[T]	C9(Carbamidomethyl)	2	F1LEH7; F1LGK1	F1LEH7; F1LGK1	FALSE		0								0	2		0	1	1	646.829	1292.65	1292.65	0	0	HCD (High Energy Collision Dissociation)	25	0.96	MS2		3.513	10.9227	110600	10.702	-0.2207	F24	2	0.000106849	0	13.9433	1.12933e+06
		FALSE	High	CHIMERYS on Ardia Server (J4)	Unambiguous	[R].ESTLVDILcSR.[T]	C9(Carbamidomethyl)	2	F1LEH7; F1LGK1	F1LEH7; F1LGK1	FALSE		0								0	2		0	1	1	646.829	1292.65	1292.65	0	0	HCD (High Energy Collision Dissociation)	25	0.95	MS2		3.514	10.9527	110903	10.702	-0.2507	F24	2	0.000106849	0	11.1387	1.12933e+06
		FALSE	High	CHIMERYS on Ardia Server (J4)	Unambiguous	[R].ESTLVDILcSR.[T]	C9(Carbamidomethyl)	2	F1LEH7; F1LGK1	F1LEH7; F1LGK1	FALSE		0								0	2		0	1	1	646.829	1292.65	1292.65	0	0	HCD (High Energy Collision Dissociation)	25	1	MS2		3.514	10.9829	111207	10.702	-0.2809	F24	2	0.000163252	0.000224035	6.92428	1.12933e+06
		FALSE	High	CHIMERYS on Ardia Server (J4)	Unambiguous	[R].ESTLVDILcSR.[T]	C9(Carbamidomethyl)	2	F1LEH7; F1LGK1	F1LEH7; F1LGK1	FALSE		0								0	2		0	1	1	646.829	1292.65	1292.65	0	0	HCD (High Energy Collision Dissociation)	25	0.86	MS2		3.513	11.0126	111510	10.702	-0.3107	F24	2	0.0002467	0.000419875	5.04684	1.12933e+06
		FALSE	High	CHIMERYS on Ardia Server (J4)	Unambiguous	[R].ESTLVDILcSR.[T]	C9(Carbamidomethyl)	2	F1LEH7; F1LGK1	F1LEH7; F1LGK1	FALSE		0								0	2		0	1	1	646.829	1292.65	1292.65	0	0	HCD (High Energy Collision Dissociation)	25	1	MS2		3.514	11.0426	111813	10.702	-0.3406	F24	2	0.000218962	0.000419875	5.19667	1.12933e+06
		FALSE	High	CHIMERYS on Ardia Server (J4)	Unambiguous	[R].ESTLVDILcSR.[T]	C9(Carbamidomethyl)	2	F1LEH7; F1LGK1	F1LEH7; F1LGK1	FALSE		0								0	2		0	1	1	646.829	1292.65	1292.65	0	0	HCD (High Energy Collision Dissociation)	25	1	MS2		3.514	11.0723	112116	10.702	-0.3703	F24	2	0.0002467	0.000419875	4.97602	1.12933e+06
		FALSE	High	CHIMERYS on Ardia Server (J4)	Unambiguous	[R].ESTLVDILcSR.[T]	C9(Carbamidomethyl)	2	F1LEH7; F1LGK1	F1LEH7; F1LGK1	FALSE		0								0	2		0	1	1	646.829	1292.65	1292.65	0	0	HCD (High Energy Collision Dissociation)	25	1	MS2		3.514	11.1022	112419	10.702	-0.4002	F24	2	0.000508466	0.00217839	3.13925	1.12933e+06
		FALSE	High	CHIMERYS on Ardia Server (J4)	Unambiguous	[R].ESTLVDILcSR.[T]	C9(Carbamidomethyl)	2	F1LEH7; F1LGK1	F1LEH7; F1LGK1	FALSE		0								0	2		0	1	1	646.829	1292.65	1292.65	0	0	HCD (High Energy Collision Dissociation)	25	0.94	MS2		3.514	10.833	109690	10.702	-0.131	F24	2	0.000106849	0	15.285	1.12933e+06
		FALSE	High	CHIMERYS on Ardia Server (I4)	Unambiguous	[R].ESTLVDILcSR.[T]	C9(Carbamidomethyl)	2	F1LEH7; F1LGK1	F1LEH7; F1LGK1	FALSE		0								0	3		0	1	1	431.555	1292.65	1292.65	0	0	HCD (High Energy Collision Dissociation)	25	1	MS2		3.514	10.8493	109940	10.4197	-0.4296	F23	2	0.00182056	0.0107509	1.82128	16909
		FALSE	High	CHIMERYS on Ardia Server (J4)	Unambiguous	[R].ESTLVDILcSR.[T]	C9(Carbamidomethyl)	2	F1LEH7; F1LGK1	F1LEH7; F1LGK1	FALSE		0								0	2		0	1	1	646.829	1292.65	1292.65	0	0	HCD (High Energy Collision Dissociation)	25	0.95	MS2		3.513	10.8931	110297	10.702	-0.1911	F24	2	0.000106849	0	13.9738	1.12933e+06
		FALSE	High	CHIMERYS on Ardia Server (F4)	Unambiguous	[R].ESTLVDILcSR.[T]	C9(Carbamidomethyl)	2	F1LEH7; F1LGK1	F1LEH7; F1LGK1	FALSE		0								0	2		0	1	1	646.829	1292.65	1292.65	0	0	HCD (High Energy Collision Dissociation)	25	0.2	MS2		3.514	10.7162	108477	10.6188	-0.0974	F20	2	0.000629921	0.00151217	3.99612	737537
		FALSE	High	CHIMERYS on Ardia Server (H4)	Unambiguous	[R].ESTLVDILcSR.[T]	C9(Carbamidomethyl)	2	F1LEH7; F1LGK1	F1LEH7; F1LGK1	FALSE		0								0	2		0	1	1	646.829	1292.65	1292.65	0	0	HCD (High Energy Collision Dissociation)	25	1	MS2		3.514	11.0804	112116	10.6712	-0.4092	F22	2	0.001283	0.00756187	2.26315	899133
		FALSE	High	CHIMERYS on Ardia Server (I4)	Unambiguous	[R].ESTLVDILcSR.[T]	C9(Carbamidomethyl)	2	F1LEH7; F1LGK1	F1LEH7; F1LGK1	FALSE		0								0	2		0	1	1	646.829	1292.65	1292.65	0	0	HCD (High Energy Collision Dissociation)	25	0.13	MS2		3.514	10.6453	107871	10.4197	-0.2256	F23	2	0.000318861	0.000993728	4.43404	2.70119e+06
		FALSE	High	CHIMERYS on Ardia Server (I4)	Unambiguous	[R].ESTLVDILcSR.[T]	C9(Carbamidomethyl)	2	F1LEH7; F1LGK1	F1LEH7; F1LGK1	FALSE		0								0	2		0	1	1	646.829	1292.65	1292.65	0	0	HCD (High Energy Collision Dissociation)	25	0.17	MS2		3.38	10.7049	108477	10.4197	-0.2851	F23	2	0.000428174	0.00180186	3.55461	2.70119e+06
		FALSE	High	CHIMERYS on Ardia Server (I4)	Unambiguous	[R].ESTLVDILcSR.[T]	C9(Carbamidomethyl)	2	F1LEH7; F1LGK1	F1LEH7; F1LGK1	FALSE		0								0	2		0	1	1	646.829	1292.65	1292.65	0	0	HCD (High Energy Collision Dissociation)	25	0.44	MS2		3.514	10.7352	108781	10.4197	-0.3154	F23	2	7.51089e-05	1.02119e-06	13.1557	2.70119e+06
		FALSE	High	CHIMERYS on Ardia Server (I4)	Unambiguous	[R].ESTLVDILcSR.[T]	C9(Carbamidomethyl)	2	F1LEH7; F1LGK1	F1LEH7; F1LGK1	FALSE		0								0	2		0	1	1	646.829	1292.65	1292.65	0	0	HCD (High Energy Collision Dissociation)	25	0.79	MS2		3.514	10.7648	109084	10.4197	-0.3451	F23	2	7.51089e-05	2.2958e-07	14.8052	2.70119e+06
		FALSE	High	CHIMERYS on Ardia Server (I4)	Unambiguous	[R].ESTLVDILcSR.[T]	C9(Carbamidomethyl)	2	F1LEH7; F1LGK1	F1LEH7; F1LGK1	FALSE		0								0	3		0	1	1	431.555	1292.65	1292.65	0	0	HCD (High Energy Collision Dissociation)	25	1	MS2		3.514	10.7896	109334	10.4197	-0.3698	F23	2	0.000318861	0.000750822	5.05573	16909
		FALSE	High	CHIMERYS on Ardia Server (I4)	Unambiguous	[R].ESTLVDILcSR.[T]	C9(Carbamidomethyl)	2	F1LEH7; F1LGK1	F1LEH7; F1LGK1	FALSE		0								0	2		0	1	1	646.829	1292.65	1292.65	0	0	HCD (High Energy Collision Dissociation)	25	0.93	MS2		3.514	10.7947	109387	10.4197	-0.375	F23	2	7.51089e-05	9.26439e-08	15.8081	2.70119e+06
		FALSE	High	CHIMERYS on Ardia Server (I4)	Unambiguous	[R].ESTLVDILcSR.[T]	C9(Carbamidomethyl)	2	F1LEH7; F1LGK1	F1LEH7; F1LGK1	FALSE		0								0	3		0	1	1	431.555	1292.65	1292.65	0	0	HCD (High Energy Collision Dissociation)	25	1	MS2		3.514	10.8194	109637	10.4197	-0.3997	F23	2	0.000466023	0.00298377	3.0326	16909
		FALSE	High	CHIMERYS on Ardia Server (I4)	Unambiguous	[R].ESTLVDILcSR.[T]	C9(Carbamidomethyl)	2	F1LEH7; F1LGK1	F1LEH7; F1LGK1	FALSE		0								0	2		0	1	1	646.829	1292.65	1292.65	0	0	HCD (High Energy Collision Dissociation)	25	0.19	MS2		3.514	11.1537	113026	10.4197	-0.7339	F23	2	0.000428174	0.00141468	3.86306	2.70119e+06
		FALSE	High	CHIMERYS on Ardia Server (J4)	Unambiguous	[R].ESTLVDILcSR.[T]	C9(Carbamidomethyl)	2	F1LEH7; F1LGK1	F1LEH7; F1LGK1	FALSE		0								0	3		0	1	1	431.555	1292.65	1292.65	0	0	HCD (High Energy Collision Dissociation)	25	1	MS2		3.512	10.8578	109940	10.702	-0.1558	F24	2	0.00955972	0.0880433	0.291239	4856.47
		FALSE	High	CHIMERYS on Ardia Server (I4)	Unambiguous	[R].ESTLVDILcSR.[T]	C9(Carbamidomethyl)	2	F1LEH7; F1LGK1	F1LEH7; F1LGK1	FALSE		0								0	2		0	1	1	646.829	1292.65	1292.65	0	0	HCD (High Energy Collision Dissociation)	25	0.96	MS2		3.514	10.8246	109690	10.4197	-0.4049	F23	2	7.51089e-05	2.90479e-07	14.5452	2.70119e+06
		FALSE	High	CHIMERYS on Ardia Server (I4)	Unambiguous	[R].ESTLVDILcSR.[T]	C9(Carbamidomethyl)	2	F1LEH7; F1LGK1	F1LEH7; F1LGK1	FALSE		0								0	2		0	1	1	646.829	1292.65	1292.65	0	0	HCD (High Energy Collision Dissociation)	25	0.97	MS2		3.514	10.8846	110297	10.4197	-0.4649	F23	2	7.51089e-05	8.73215e-08	15.8735	2.70119e+06
		FALSE	High	CHIMERYS on Ardia Server (I4)	Unambiguous	[R].ESTLVDILcSR.[T]	C9(Carbamidomethyl)	2	F1LEH7; F1LGK1	F1LEH7; F1LGK1	FALSE		0								0	2		0	1	1	646.829	1292.65	1292.65	0	0	HCD (High Energy Collision Dissociation)	25	0.96	MS2		3.514	10.9142	110600	10.4197	-0.4945	F23	2	7.51089e-05	8.11537e-08	15.9544	2.70119e+06
		FALSE	High	CHIMERYS on Ardia Server (I4)	Unambiguous	[R].ESTLVDILcSR.[T]	C9(Carbamidomethyl)	2	F1LEH7; F1LGK1	F1LEH7; F1LGK1	FALSE		0								0	2		0	1	1	646.829	1292.65	1292.65	0	0	HCD (High Energy Collision Dissociation)	25	0.94	MS2		3.514	10.9441	110903	10.4197	-0.5244	F23	2	7.51089e-05	1.04676e-06	13.1284	2.70119e+06
		FALSE	High	CHIMERYS on Ardia Server (I4)	Unambiguous	[R].ESTLVDILcSR.[T]	C9(Carbamidomethyl)	2	F1LEH7; F1LGK1	F1LEH7; F1LGK1	FALSE		0								0	2		0	1	1	646.829	1292.65	1292.65	0	0	HCD (High Energy Collision Dissociation)	25	1	MS2		3.514	10.9744	111207	10.4197	-0.5546	F23	2	7.51089e-05	2.32302e-06	12.2472	2.70119e+06
		FALSE	High	CHIMERYS on Ardia Server (I4)	Unambiguous	[R].ESTLVDILcSR.[T]	C9(Carbamidomethyl)	2	F1LEH7; F1LGK1	F1LEH7; F1LGK1	FALSE		0								0	2		0	1	1	646.829	1292.65	1292.65	0	0	HCD (High Energy Collision Dissociation)	25	0.91	MS2		3.514	11.0041	111510	10.4197	-0.5844	F23	2	7.51089e-05	2.31362e-06	12.2517	2.70119e+06
		FALSE	High	CHIMERYS on Ardia Server (I4)	Unambiguous	[R].ESTLVDILcSR.[T]	C9(Carbamidomethyl)	2	F1LEH7; F1LGK1	F1LEH7; F1LGK1	FALSE		0								0	2		0	1	1	646.829	1292.65	1292.65	0	0	HCD (High Energy Collision Dissociation)	25	1	MS2		3.514	11.034	111813	10.4197	-0.6143	F23	2	7.51089e-05	8.49331e-05	8.23813	2.70119e+06
		FALSE	High	CHIMERYS on Ardia Server (I4)	Unambiguous	[R].ESTLVDILcSR.[T]	C9(Carbamidomethyl)	2	F1LEH7; F1LGK1	F1LEH7; F1LGK1	FALSE		0								0	2		0	1	1	646.829	1292.65	1292.65	0	0	HCD (High Energy Collision Dissociation)	25	1	MS2		3.514	11.0637	112116	10.4197	-0.644	F23	2	7.51089e-05	9.5429e-05	8.1045	2.70119e+06
		FALSE	High	CHIMERYS on Ardia Server (I4)	Unambiguous	[R].ESTLVDILcSR.[T]	C9(Carbamidomethyl)	2	F1LEH7; F1LGK1	F1LEH7; F1LGK1	FALSE		0								0	2		0	1	1	646.829	1292.65	1292.65	0	0	HCD (High Energy Collision Dissociation)	25	0.38	MS2		3.514	11.1237	112723	10.4197	-0.704	F23	2	0.00178928	0.0107244	1.8237	2.70119e+06
		FALSE	High	CHIMERYS on Ardia Server (H4)	Unambiguous	[R].ESTLVDILcSR.[T]	C9(Carbamidomethyl)	2	F1LEH7; F1LGK1	F1LEH7; F1LGK1	FALSE		0								0	2		0	1	1	646.829	1292.65	1292.65	0	0	HCD (High Energy Collision Dissociation)	25	0.73	MS2		3.514	10.9909	111207	10.6712	-0.3197	F22	2	0.000264285	0.000440526	5.33838	899133
		FALSE	High	CHIMERYS on Ardia Server (I4)	Unambiguous	[R].ESTLVDILcSR.[T]	C9(Carbamidomethyl)	2	F1LEH7; F1LGK1	F1LEH7; F1LGK1	FALSE		0								0	2		0	1	1	646.829	1292.65	1292.65	0	0	HCD (High Energy Collision Dissociation)	25	0.96	MS2		3.512	10.8546	109994	10.4197	-0.4349	F23	2	7.51089e-05	4.67937e-08	16.5629	2.70119e+06
		FALSE	High	CHIMERYS on Ardia Server (E4)	Unambiguous	[R].ESTLVDILcSR.[T]	C9(Carbamidomethyl)	2	F1LEH7; F1LGK1	F1LEH7; F1LGK1	FALSE		0								0	2		0	1	1	646.829	1292.65	1292.65	0	0	HCD (High Energy Collision Dissociation)	25	0.38	MS2		3.514	11.2365	113936	10.669	-0.5675	F19	2	0.00214357	0.0113182	1.73573	3.95968e+06
		FALSE	High	CHIMERYS on Ardia Server (E4)	Unambiguous	[R].ESTLVDILcSR.[T]	C9(Carbamidomethyl)	2	F1LEH7; F1LGK1	F1LEH7; F1LGK1	FALSE		0								0	2		0	1	1	646.829	1292.65	1292.65	0	0	HCD (High Energy Collision Dissociation)	25	0.33	MS2		3.514	11.2063	113632	10.669	-0.5373	F19	2	0.0016603	0.00912999	2.02514	3.95968e+06
		FALSE	High	CHIMERYS on Ardia Server (B4)	Unambiguous	[R].ESTLVDILcSR.[T]	C9(Carbamidomethyl)	2	F1LEH7; F1LGK1	F1LEH7; F1LGK1	FALSE		0								0	3		0	1	1	431.555	1292.65	1292.65	0	0	HCD (High Energy Collision Dissociation)	25	1	MS2		3.514	10.744	109030	10.6352	-0.1088	F16	2	0.000252653	0.000663916	4.36475	26852.6
		FALSE	High	CHIMERYS on Ardia Server (B4)	Unambiguous	[R].ESTLVDILcSR.[T]	C9(Carbamidomethyl)	2	F1LEH7; F1LGK1	F1LEH7; F1LGK1	FALSE		0								0	2		0	1	1	646.829	1292.65	1292.65	0	0	HCD (High Energy Collision Dissociation)	25	0.95	MS2		2.763	10.7492	109084	10.6352	-0.114	F16	2	5.81091e-05	0	12.9469	4.31121e+06
