## Supplementary Data File S1 for "Inhibition of release of intestinal extracellular vesicles in *Ascaris suum* and immune modulation by the anthelmintic ivermectin" (part 86 of 154)

### Sheet: Proteins (continued)
Checked	Protein Group FDR Confidence: Combined	Protein FDR Confidence: Combined	Master	Accession	Description	Exp. Protein Group q-value: Combined	Exp. Protein q-value: Combined	Sum PEP Score	Coverage [%]	# Peptides	# PSMs	# Unique Peptides	# AAs	MW [kDa]	calc. pI	Score CHIMERYS on Ardia Server: CHIMERYS on Ardia Server	# Peptides (by Search Engine): CHIMERYS on Ardia Server	Biological Process	Cellular Component	Molecular Function	Pfam IDs	Entrez Gene ID	Ensembl Gene ID	Gene Symbol	Gene ID	WikiPathways	Reactome Pathways	# Protein Pathway Groups	# Razor Peptides	Abundances (Grouped): DMSO, 1, Control	Abundances (Grouped): DMSO, 2, Control	Abundances (Grouped): DMSO, 3, Control	Abundances (Grouped): DMSO, 4, Control	Abundances (Grouped): DMSO, 5, Control	Abundances (Grouped): IVM, 1, Sample	Abundances (Grouped): IVM, 2, Sample	Abundances (Grouped): IVM, 3, Sample	Abundances (Grouped): IVM, 4, Sample	Abundances (Grouped): IVM, 5, Sample	Abundances (Grouped) CV [%]: DMSO, 1, Control	Abundances (Grouped) CV [%]: DMSO, 2, Control	Abundances (Grouped) CV [%]: DMSO, 3, Control	Abundances (Grouped) CV [%]: DMSO, 4, Control	Abundances (Grouped) CV [%]: DMSO, 5, Control	Abundances (Grouped) CV [%]: IVM, 1, Sample	Abundances (Grouped) CV [%]: IVM, 2, Sample	Abundances (Grouped) CV [%]: IVM, 3, Sample	Abundances (Grouped) CV [%]: IVM, 4, Sample	Abundances (Grouped) CV [%]: IVM, 5, Sample	Found in Sample: F15: Control, DMSO, 1	Found in Sample: F16: Control, DMSO, 2	Found in Sample: F17: Control, DMSO, 3	Found in Sample: F18: Control, DMSO, 4	Found in Sample: F19: Control, DMSO, 5	Found in Sample: F20: Sample, IVM, 1	Found in Sample: F21: Sample, IVM, 2	Found in Sample: F22: Sample, IVM, 3	Found in Sample: F23: Sample, IVM, 4	Found in Sample: F24: Sample, IVM, 5	# Protein Groups	Modifications
		FALSE	High	CHIMERYS on Ardia Server (B4)	Unambiguous	[R].ESTLVDILcSR.[T]	C9(Carbamidomethyl)	2	F1LEH7; F1LGK1	F1LEH7; F1LGK1	FALSE		0								0	3		0	1	1	431.555	1292.65	1292.65	0	0	HCD (High Energy Collision Dissociation)	25	1	MS2		3.514	10.7736	109333	10.6352	-0.1384	F16	2	0.000106355	0.000555897	5.61327	26852.6
		FALSE	High	CHIMERYS on Ardia Server (B4)	Unambiguous	[R].ESTLVDILcSR.[T]	C9(Carbamidomethyl)	2	F1LEH7; F1LGK1	F1LEH7; F1LGK1	FALSE		0								0	2		0	1	1	646.829	1292.65	1292.65	0	0	HCD (High Energy Collision Dissociation)	25	0.95	MS2		3.514	10.7791	109387	10.6352	-0.1439	F16	2	5.81091e-05	0	13.0573	4.31121e+06
		FALSE	High	CHIMERYS on Ardia Server (B4)	Unambiguous	[R].ESTLVDILcSR.[T]	C9(Carbamidomethyl)	2	F1LEH7; F1LGK1	F1LEH7; F1LGK1	FALSE		0								0	2		0	1	1	646.829	1292.65	1292.65	0	0	HCD (High Energy Collision Dissociation)	25	0.95	MS2		3.514	10.8087	109690	10.6352	-0.1735	F16	2	5.81091e-05	0	13.7393	4.31121e+06
		FALSE	High	CHIMERYS on Ardia Server (B4)	Unambiguous	[R].ESTLVDILcSR.[T]	C9(Carbamidomethyl)	2	F1LEH7; F1LGK1	F1LEH7; F1LGK1	FALSE		0								0	2		0	1	1	646.829	1292.65	1292.65	0	0	HCD (High Energy Collision Dissociation)	25	0.94	MS2		3.514	10.8386	109993	10.6352	-0.2034	F16	2	5.81091e-05	0	14.1584	4.31121e+06
		FALSE	High	CHIMERYS on Ardia Server (B4)	Unambiguous	[R].ESTLVDILcSR.[T]	C9(Carbamidomethyl)	2	F1LEH7; F1LGK1	F1LEH7; F1LGK1	FALSE		0								0	2		0	1	1	646.829	1292.65	1292.65	0	0	HCD (High Energy Collision Dissociation)	25	0.93	MS2		3.635	10.8686	110297	10.6352	-0.2334	F16	2	5.81091e-05	0	11.0693	4.31121e+06
		FALSE	High	CHIMERYS on Ardia Server (B4)	Unambiguous	[R].ESTLVDILcSR.[T]	C9(Carbamidomethyl)	2	F1LEH7; F1LGK1	F1LEH7; F1LGK1	FALSE		0								0	2		0	1	1	646.829	1292.65	1292.65	0	0	HCD (High Energy Collision Dissociation)	25	0.94	MS2		3.513	10.8983	110600	10.6352	-0.2631	F16	2	5.81091e-05	0	13.4542	4.31121e+06
		FALSE	High	CHIMERYS on Ardia Server (B4)	Unambiguous	[R].ESTLVDILcSR.[T]	C9(Carbamidomethyl)	2	F1LEH7; F1LGK1	F1LEH7; F1LGK1	FALSE		0								0	2		0	1	1	646.829	1292.65	1292.65	0	0	HCD (High Energy Collision Dissociation)	25	0.91	MS2		3.513	10.9282	110903	10.6352	-0.293	F16	2	5.81091e-05	0	10.9303	4.31121e+06
		FALSE	High	CHIMERYS on Ardia Server (J4)	Unambiguous	[R].ESTLVDILcSR.[T]	C9(Carbamidomethyl)	2	F1LEH7; F1LGK1	F1LEH7; F1LGK1	FALSE		0								0	2		0	1	1	646.829	1292.65	1292.65	0	0	HCD (High Energy Collision Dissociation)	25	1	MS2		3.514	11.2523	113936	10.702	-0.5503	F24	2	0.00220297	0.0120473	1.4971	1.12933e+06
		FALSE	High	CHIMERYS on Ardia Server (B4)	Unambiguous	[R].ESTLVDILcSR.[T]	C9(Carbamidomethyl)	2	F1LEH7; F1LGK1	F1LEH7; F1LGK1	FALSE		0								0	2		0	1	1	646.829	1292.65	1292.65	0	0	HCD (High Energy Collision Dissociation)	25	0.81	MS2		3.514	10.9578	111206	10.6352	-0.3226	F16	2	5.81091e-05	0	8.14943	4.31121e+06
		FALSE	High	CHIMERYS on Ardia Server (B4)	Unambiguous	[R].ESTLVDILcSR.[T]	C9(Carbamidomethyl)	2	F1LEH7; F1LGK1	F1LEH7; F1LGK1	FALSE		0								0	2		0	1	1	646.829	1292.65	1292.65	0	0	HCD (High Energy Collision Dissociation)	25	0.6	MS2		3.514	11.0176	111813	10.6352	-0.3824	F16	2	0.000252653	0.00071361	4.06254	4.31121e+06
		FALSE	High	CHIMERYS on Ardia Server (B4)	Unambiguous	[R].ESTLVDILcSR.[T]	C9(Carbamidomethyl)	2	F1LEH7; F1LGK1	F1LEH7; F1LGK1	FALSE		0								0	2		0	1	1	646.829	1292.65	1292.65	0	0	HCD (High Energy Collision Dissociation)	25	0.43	MS2		3.514	11.0475	112116	10.6352	-0.4123	F16	2	0.000557414	0.00325487	3.4264	4.31121e+06
		FALSE	High	CHIMERYS on Ardia Server (B4)	Unambiguous	[R].ESTLVDILcSR.[T]	C9(Carbamidomethyl)	2	F1LEH7; F1LGK1	F1LEH7; F1LGK1	FALSE		0								0	2		0	1	1	646.829	1292.65	1292.65	0	0	HCD (High Energy Collision Dissociation)	25	0.34	MS2		3.631	11.0772	112419	10.6352	-0.442	F16	2	0.000467454	0.00250099	3.70782	4.31121e+06
		FALSE	High	CHIMERYS on Ardia Server (B4)	Unambiguous	[R].ESTLVDILcSR.[T]	C9(Carbamidomethyl)	2	F1LEH7; F1LGK1	F1LEH7; F1LGK1	FALSE		0								0	2		0	1	1	646.829	1292.65	1292.65	0	0	HCD (High Energy Collision Dissociation)	25	0.3	MS2		3.514	11.1073	112723	10.6352	-0.4721	F16	2	0.00174443	0.00775654	1.78097	4.31121e+06
		FALSE	High	CHIMERYS on Ardia Server (B4)	Unambiguous	[R].ESTLVDILcSR.[T]	C9(Carbamidomethyl)	2	F1LEH7; F1LGK1	F1LEH7; F1LGK1	FALSE		0								0	2		0	1	1	646.829	1292.65	1292.65	0	0	HCD (High Energy Collision Dissociation)	25	0.31	MS2		3.514	11.1369	113026	10.6352	-0.5017	F16	2	0.00159065	0.00775654	2.01696	4.31121e+06
		FALSE	High	CHIMERYS on Ardia Server (C4)	Unambiguous	[R].ESTLVDILcSR.[T]	C9(Carbamidomethyl)	2	F1LEH7; F1LGK1	F1LEH7; F1LGK1	FALSE		0								0	2		0	1	1	646.829	1292.65	1292.65	0	0	HCD (High Energy Collision Dissociation)	25	0.15	MS2		3.514	10.6063	107265	10.3056	-0.3007	F17	2	0.000972677	0.00812684	2.34165	106166
		FALSE	High	CHIMERYS on Ardia Server (B4)	Unambiguous	[R].ESTLVDILcSR.[T]	C9(Carbamidomethyl)	2	F1LEH7; F1LGK1	F1LEH7; F1LGK1	FALSE		0								0	2		0	1	1	646.829	1292.65	1292.65	0	0	HCD (High Energy Collision Dissociation)	25	0.76	MS2		3.39	10.6896	108477	10.6352	-0.0543	F16	2	5.81091e-05	0	13.1504	4.31121e+06
		FALSE	High	CHIMERYS on Ardia Server (B4)	Unambiguous	[R].ESTLVDILcSR.[T]	C9(Carbamidomethyl)	2	F1LEH7; F1LGK1	F1LEH7; F1LGK1	FALSE		0								0	3		0	1	1	431.555	1292.65	1292.65	0	0	HCD (High Energy Collision Dissociation)	25	1	MS2		3.514	10.6844	108424	10.6352	-0.0492	F16	2	0.0004922	0.00250099	3.61062	26852.6
		FALSE	High	CHIMERYS on Ardia Server (B4)	Unambiguous	[R].ESTLVDILcSR.[T]	C9(Carbamidomethyl)	2	F1LEH7; F1LGK1	F1LEH7; F1LGK1	FALSE		0								0	2		0	1	1	646.829	1292.65	1292.65	0	0	HCD (High Energy Collision Dissociation)	25	0.91	MS2		2.516	10.7197	108781	10.6352	-0.0845	F16	2	5.81091e-05	0	13.1602	4.31121e+06
		FALSE	High	CHIMERYS on Ardia Server (B4)	Unambiguous	[R].ESTLVDILcSR.[T]	C9(Carbamidomethyl)	2	F1LEH7; F1LGK1	F1LEH7; F1LGK1	FALSE		0								0	2		0	1	1	646.829	1292.65	1292.65	0	0	HCD (High Energy Collision Dissociation)	25	0.38	MS2		1.922	10.6599	108174	10.6352	-0.0247	F16	2	5.81091e-05	0	12.684	4.31121e+06
		FALSE	High	CHIMERYS on Ardia Server (B4)	Unambiguous	[R].ESTLVDILcSR.[T]	C9(Carbamidomethyl)	2	F1LEH7; F1LGK1	F1LEH7; F1LGK1	FALSE		0								0	2		0	1	1	646.829	1292.65	1292.65	0	0	HCD (High Energy Collision Dissociation)	25	0.15	MS2		1.357	10.6301	107871	10.6352	0.0051	F16	2	0.00182031	0.00775654	1.67387	4.31121e+06
		FALSE	High	CHIMERYS on Ardia Server (A4)	Unambiguous	[R].ESTLVDILcSR.[T]	C9(Carbamidomethyl)	2	F1LEH7; F1LGK1	F1LEH7; F1LGK1	FALSE		0								0	2		0	1	1	646.829	1292.65	1292.65	0	0	HCD (High Energy Collision Dissociation)	25	0.25	MS2		3.519	10.6707	108174	10.7264	0.0557	F15	2	9.59233e-05	3.251e-20	9.91896	1.75098e+06
		FALSE	High	CHIMERYS on Ardia Server (A4)	Unambiguous	[R].ESTLVDILcSR.[T]	C9(Carbamidomethyl)	2	F1LEH7; F1LGK1	F1LEH7; F1LGK1	FALSE		0								0	2		0	1	1	646.829	1292.65	1292.65	0	0	HCD (High Energy Collision Dissociation)	25	0.85	MS2		3.514	10.7307	108781	10.7264	-0.0043	F15	2	9.59233e-05	3.251e-20	15.4356	1.75098e+06
		FALSE	High	CHIMERYS on Ardia Server (A4)	Unambiguous	[R].ESTLVDILcSR.[T]	C9(Carbamidomethyl)	2	F1LEH7; F1LGK1	F1LEH7; F1LGK1	FALSE		0								0	2		0	1	1	646.829	1292.65	1292.65	0	0	HCD (High Energy Collision Dissociation)	25	0.93	MS2		3.514	10.7606	109084	10.7264	-0.0342	F15	2	9.59233e-05	3.251e-20	15.7019	1.75098e+06
		FALSE	High	CHIMERYS on Ardia Server (A4)	Unambiguous	[R].ESTLVDILcSR.[T]	C9(Carbamidomethyl)	2	F1LEH7; F1LGK1	F1LEH7; F1LGK1	FALSE		0								0	2		0	1	1	646.829	1292.65	1292.65	0	0	HCD (High Energy Collision Dissociation)	25	0.93	MS2		3.514	10.7903	109387	10.7264	-0.0639	F15	2	9.59233e-05	3.251e-20	16.0666	1.75098e+06
		FALSE	High	CHIMERYS on Ardia Server (A4)	Unambiguous	[R].ESTLVDILcSR.[T]	C9(Carbamidomethyl)	2	F1LEH7; F1LGK1	F1LEH7; F1LGK1	FALSE		0								0	2		0	1	1	646.829	1292.65	1292.65	0	0	HCD (High Energy Collision Dissociation)	25	0.94	MS2		3.514	10.8202	109690	10.7264	-0.0938	F15	2	9.59233e-05	3.251e-20	15.9796	1.75098e+06
		FALSE	High	CHIMERYS on Ardia Server (A4)	Unambiguous	[R].ESTLVDILcSR.[T]	C9(Carbamidomethyl)	2	F1LEH7; F1LGK1	F1LEH7; F1LGK1	FALSE		0								0	2		0	1	1	646.829	1292.65	1292.65	0	0	HCD (High Energy Collision Dissociation)	25	0.93	MS2		3.514	10.8504	109994	10.7264	-0.124	F15	2	9.59233e-05	3.251e-20	17.5786	1.75098e+06
		FALSE	High	CHIMERYS on Ardia Server (A4)	Unambiguous	[R].ESTLVDILcSR.[T]	C9(Carbamidomethyl)	2	F1LEH7; F1LGK1	F1LEH7; F1LGK1	FALSE		0								0	2		0	1	1	646.829	1292.65	1292.65	0	0	HCD (High Energy Collision Dissociation)	25	0.91	MS2		3.514	10.8801	110297	10.7264	-0.1537	F15	2	9.59233e-05	3.251e-20	14.5779	1.75098e+06
		FALSE	High	CHIMERYS on Ardia Server (A4)	Unambiguous	[R].ESTLVDILcSR.[T]	C9(Carbamidomethyl)	2	F1LEH7; F1LGK1	F1LEH7; F1LGK1	FALSE		0								0	2		0	1	1	646.829	1292.65	1292.65	0	0	HCD (High Energy Collision Dissociation)	25	0.89	MS2		3.514	10.91	110600	10.7264	-0.1836	F15	2	9.59233e-05	3.251e-20	18.8029	1.75098e+06
		FALSE	High	CHIMERYS on Ardia Server (A4)	Unambiguous	[R].ESTLVDILcSR.[T]	C9(Carbamidomethyl)	2	F1LEH7; F1LGK1	F1LEH7; F1LGK1	FALSE		0								0	2		0	1	1	646.829	1292.65	1292.65	0	0	HCD (High Energy Collision Dissociation)	25	0.85	MS2		3.514	10.9398	110903	10.7264	-0.2134	F15	2	9.59233e-05	3.251e-20	11.7055	1.75098e+06
		FALSE	High	CHIMERYS on Ardia Server (C4)	Unambiguous	[R].ESTLVDILcSR.[T]	C9(Carbamidomethyl)	2	F1LEH7; F1LGK1	F1LEH7; F1LGK1	FALSE		0								0	2		0	1	1	646.829	1292.65	1292.65	0	0	HCD (High Energy Collision Dissociation)	25	0.24	MS2		3.514	10.7262	108478	10.3056	-0.4205	F17	2	0.000108921	0	9.92451	106166
		FALSE	High	CHIMERYS on Ardia Server (A4)	Unambiguous	[R].ESTLVDILcSR.[T]	C9(Carbamidomethyl)	2	F1LEH7; F1LGK1	F1LEH7; F1LGK1	FALSE		0								0	2		0	1	1	646.829	1292.65	1292.65	0	0	HCD (High Energy Collision Dissociation)	25	0.7	MS2		3.514	10.9701	111207	10.7264	-0.2437	F15	2	0.000144603	0.000232597	6.34443	1.75098e+06
		FALSE	High	CHIMERYS on Ardia Server (B4)	Unambiguous	[R].ESTLVDILcSR.[T]	C9(Carbamidomethyl)	2	F1LEH7; F1LGK1	F1LEH7; F1LGK1	FALSE		0								0	2		0	1	1	646.829	1292.65	1292.65	0	0	HCD (High Energy Collision Dissociation)	25	0.77	MS2		3.513	10.988	111510	10.6352	-0.3528	F16	2	5.81091e-05	0	7.06119	4.31121e+06
		FALSE	High	CHIMERYS on Ardia Server (A4)	Unambiguous	[R].ESTLVDILcSR.[T]	C9(Carbamidomethyl)	2	F1LEH7; F1LGK1	F1LEH7; F1LGK1	FALSE		0								0	2		0	1	1	646.829	1292.65	1292.65	0	0	HCD (High Energy Collision Dissociation)	25	0.19	MS2		3.546	11.1196	112723	10.7264	-0.3933	F15	2	0.00343683	0.0227081	1.12957	1.75098e+06
		FALSE	High	CHIMERYS on Ardia Server (A4)	Unambiguous	[R].ESTLVDILcSR.[T]	C9(Carbamidomethyl)	2	F1LEH7; F1LGK1	F1LEH7; F1LGK1	FALSE		0								0	2		0	1	1	646.829	1292.65	1292.65	0	0	HCD (High Energy Collision Dissociation)	25	1	MS2		3.514	11.1792	113329	10.7264	-0.4528	F15	2	0.000714993	0.0058717	3.18843	1.75098e+06
		FALSE	High	CHIMERYS on Ardia Server (B4)	Unambiguous	[R].ESTLVDILcSR.[T]	C9(Carbamidomethyl)	2	F1LEH7; F1LGK1	F1LEH7; F1LGK1	FALSE		0								0	2		0	1	1	646.829	1292.65	1292.65	0	0	HCD (High Energy Collision Dissociation)	25	0.13	MS2		2.149	10.5704	107264	10.6352	0.0648	F16	2	0.000290155	0.00224855	4.01885	4.31121e+06
		FALSE	High	CHIMERYS on Ardia Server (A4)	Unambiguous	[R].ESTLVDILcSR.[T]	C9(Carbamidomethyl)	2	F1LEH7; F1LGK1	F1LEH7; F1LGK1	FALSE		0								0	2		0	1	1	646.829	1292.65	1292.65	0	0	HCD (High Energy Collision Dissociation)	25	0.75	MS2		3.751	10.9998	111510	10.7264	-0.2734	F15	2	0.000305045	0.00175728	3.96075	1.75098e+06
		FALSE	High	CHIMERYS on Ardia Server (A4)	Unambiguous	[R].ESTLVDILcSR.[T]	C9(Carbamidomethyl)	2	F1LEH7; F1LGK1	F1LEH7; F1LGK1	FALSE		0								0	2		0	1	1	646.829	1292.65	1292.65	0	0	HCD (High Energy Collision Dissociation)	25	0.61	MS2		3.514	10.7006	108477	10.7264	0.0258	F15	2	9.59233e-05	3.251e-20	13.8598	1.75098e+06
		FALSE	High	CHIMERYS on Ardia Server (A4)	Unambiguous	[R].ESTLVDILcSR.[T]	C9(Carbamidomethyl)	2	F1LEH7; F1LGK1	F1LEH7; F1LGK1	FALSE		0								0	2		0	1	1	646.829	1292.65	1292.65	0	0	HCD (High Energy Collision Dissociation)	25	0.66	MS2		3.513	11.0594	112116	10.7264	-0.3331	F15	2	0.00103215	0.0059869	2.77774	1.75098e+06
		FALSE	High	CHIMERYS on Ardia Server (C4)	Unambiguous	[R].ESTLVDILcSR.[T]	C9(Carbamidomethyl)	2	F1LEH7; F1LGK1	F1LEH7; F1LGK1	FALSE		0								0	2		0	1	1	646.829	1292.65	1292.65	0	0	HCD (High Energy Collision Dissociation)	25	0.54	MS2		3.514	10.7559	108781	10.3056	-0.4503	F17	2	0.000108921	0	13.2	106166
		FALSE	High	CHIMERYS on Ardia Server (C4)	Unambiguous	[R].ESTLVDILcSR.[T]	C9(Carbamidomethyl)	2	F1LEH7; F1LGK1	F1LEH7; F1LGK1	FALSE		0								0	2		0	1	1	646.829	1292.65	1292.65	0	0	HCD (High Energy Collision Dissociation)	25	0.79	MS2		3.514	10.8157	109387	10.3056	-0.5101	F17	2	0.000108921	0	16.6423	106166
		FALSE	High	CHIMERYS on Ardia Server (D4)	Unambiguous	[R].ESTLVDILcSR.[T]	C9(Carbamidomethyl)	2	F1LEH7; F1LGK1	F1LEH7; F1LGK1	FALSE		0								0	2		0	1	1	646.829	1292.65	1292.65	0	0	HCD (High Energy Collision Dissociation)	25	0.41	MS2		3.259	10.7791	109387	10.6164	-0.1627	F18	2	0.00012025	0	9.16613	792801
		FALSE	High	CHIMERYS on Ardia Server (E4)	Unambiguous	[R].ESTLVDILcSR.[T]	C9(Carbamidomethyl)	2	F1LEH7; F1LGK1	F1LEH7; F1LGK1	FALSE		0								0	2		0	1	1	646.829	1292.65	1292.65	0	0	HCD (High Energy Collision Dissociation)	25	0.3	MS2		2.383	10.6985	108477	10.669	-0.0295	F19	2	5.66123e-05	0	6.5087	3.95968e+06
		FALSE	High	CHIMERYS on Ardia Server (E4)	Unambiguous	[R].ESTLVDILcSR.[T]	C9(Carbamidomethyl)	2	F1LEH7; F1LGK1	F1LEH7; F1LGK1	FALSE		0								0	2		0	1	1	646.829	1292.65	1292.65	0	0	HCD (High Energy Collision Dissociation)	25	0.68	MS2		3.157	10.7285	108781	10.669	-0.0595	F19	2	5.66123e-05	0	14.6116	3.95968e+06
		FALSE	High	CHIMERYS on Ardia Server (E4)	Unambiguous	[R].ESTLVDILcSR.[T]	C9(Carbamidomethyl)	2	F1LEH7; F1LGK1	F1LEH7; F1LGK1	FALSE		0								0	3		0	1	1	431.555	1292.65	1292.65	0	0	HCD (High Energy Collision Dissociation)	25	1	MS2		3.514	10.7529	109030	10.669	-0.0839	F19	2	0.00130479	0.00516301	2.3442	17879.2
		FALSE	High	CHIMERYS on Ardia Server (E4)	Unambiguous	[R].ESTLVDILcSR.[T]	C9(Carbamidomethyl)	2	F1LEH7; F1LGK1	F1LEH7; F1LGK1	FALSE		0								0	2		0	1	1	646.829	1292.65	1292.65	0	0	HCD (High Energy Collision Dissociation)	25	0.9	MS2		3.139	10.7584	109084	10.669	-0.0894	F19	2	5.66123e-05	0	14.1365	3.95968e+06
		FALSE	High	CHIMERYS on Ardia Server (E4)	Unambiguous	[R].ESTLVDILcSR.[T]	C9(Carbamidomethyl)	2	F1LEH7; F1LGK1	F1LEH7; F1LGK1	FALSE		0								0	3		0	1	1	431.555	1292.65	1292.65	0	0	HCD (High Energy Collision Dissociation)	25	1	MS2		3.514	10.783	109334	10.669	-0.114	F19	2	5.66123e-05	0	6.0852	17879.2
		FALSE	High	CHIMERYS on Ardia Server (E4)	Unambiguous	[R].ESTLVDILcSR.[T]	C9(Carbamidomethyl)	2	F1LEH7; F1LGK1	F1LEH7; F1LGK1	FALSE		0								0	2		0	1	1	646.829	1292.65	1292.65	0	0	HCD (High Energy Collision Dissociation)	25	0.96	MS2		3.218	10.788	109387	10.669	-0.119	F19	2	5.66123e-05	0	14.2007	3.95968e+06
		FALSE	High	CHIMERYS on Ardia Server (E4)	Unambiguous	[R].ESTLVDILcSR.[T]	C9(Carbamidomethyl)	2	F1LEH7; F1LGK1	F1LEH7; F1LGK1	FALSE		0								0	3		0	1	1	431.555	1292.65	1292.65	0	0	HCD (High Energy Collision Dissociation)	25	1	MS2		3.514	10.8127	109637	10.669	-0.1437	F19	2	0.000345079	0.00207325	3.95383	17879.2
		FALSE	High	CHIMERYS on Ardia Server (E4)	Unambiguous	[R].ESTLVDILcSR.[T]	C9(Carbamidomethyl)	2	F1LEH7; F1LGK1	F1LEH7; F1LGK1	FALSE		0								0	2		0	1	1	646.829	1292.65	1292.65	0	0	HCD (High Energy Collision Dissociation)	25	0.97	MS2		3.514	10.8179	109690	10.669	-0.1488	F19	2	5.66123e-05	0	14.2517	3.95968e+06
		FALSE	High	CHIMERYS on Ardia Server (E4)	Unambiguous	[R].ESTLVDILcSR.[T]	C9(Carbamidomethyl)	2	F1LEH7; F1LGK1	F1LEH7; F1LGK1	FALSE		0								0	3		0	1	1	431.555	1292.65	1292.65	0	0	HCD (High Energy Collision Dissociation)	25	1	MS2		3.514	10.8426	109940	10.669	-0.1736	F19	2	0.00122532	0.00516301	2.42848	17879.2
		FALSE	High	CHIMERYS on Ardia Server (E4)	Unambiguous	[R].ESTLVDILcSR.[T]	C9(Carbamidomethyl)	2	F1LEH7; F1LGK1	F1LEH7; F1LGK1	FALSE		0								0	2		0	1	1	646.829	1292.65	1292.65	0	0	HCD (High Energy Collision Dissociation)	25	0.97	MS2		3.514	10.8481	109994	10.669	-0.1791	F19	2	5.66123e-05	0	13.4613	3.95968e+06
		FALSE	High	CHIMERYS on Ardia Server (E4)	Unambiguous	[R].ESTLVDILcSR.[T]	C9(Carbamidomethyl)	2	F1LEH7; F1LGK1	F1LEH7; F1LGK1	FALSE		0								0	2		0	1	1	646.829	1292.65	1292.65	0	0	HCD (High Energy Collision Dissociation)	25	0.95	MS2		3.514	10.9374	110903	10.669	-0.2683	F19	2	5.66123e-05	0	12.9999	3.95968e+06
		FALSE	High	CHIMERYS on Ardia Server (E4)	Unambiguous	[R].ESTLVDILcSR.[T]	C9(Carbamidomethyl)	2	F1LEH7; F1LGK1	F1LEH7; F1LGK1	FALSE		0								0	2		0	1	1	646.829	1292.65	1292.65	0	0	HCD (High Energy Collision Dissociation)	25	0.94	MS2		3.513	10.9676	111207	10.669	-0.2986	F19	2	5.66123e-05	0	11.7279	3.95968e+06
		FALSE	High	CHIMERYS on Ardia Server (E4)	Unambiguous	[R].ESTLVDILcSR.[T]	C9(Carbamidomethyl)	2	F1LEH7; F1LGK1	F1LEH7; F1LGK1	FALSE		0								0	2		0	1	1	646.829	1292.65	1292.65	0	0	HCD (High Energy Collision Dissociation)	25	0.86	MS2		3.514	10.9972	111510	10.669	-0.3282	F19	2	5.66123e-05	0	8.36706	3.95968e+06
		FALSE	High	CHIMERYS on Ardia Server (E4)	Unambiguous	[R].ESTLVDILcSR.[T]	C9(Carbamidomethyl)	2	F1LEH7; F1LGK1	F1LEH7; F1LGK1	FALSE		0								0	2		0	1	1	646.829	1292.65	1292.65	0	0	HCD (High Energy Collision Dissociation)	25	0.92	MS2		3.514	11.0271	111813	10.669	-0.3581	F19	2	5.66123e-05	0	8.7162	3.95968e+06
		FALSE	High	CHIMERYS on Ardia Server (E4)	Unambiguous	[R].ESTLVDILcSR.[T]	C9(Carbamidomethyl)	2	F1LEH7; F1LGK1	F1LEH7; F1LGK1	FALSE		0								0	2		0	1	1	646.829	1292.65	1292.65	0	0	HCD (High Energy Collision Dissociation)	25	1	MS2		3.514	11.057	112116	10.669	-0.388	F19	2	5.66123e-05	0	6.41249	3.95968e+06
		FALSE	High	CHIMERYS on Ardia Server (E4)	Unambiguous	[R].ESTLVDILcSR.[T]	C9(Carbamidomethyl)	2	F1LEH7; F1LGK1	F1LEH7; F1LGK1	FALSE		0								0	2		0	1	1	646.829	1292.65	1292.65	0	0	HCD (High Energy Collision Dissociation)	25	1	MS2		3.514	11.0868	112419	10.669	-0.4178	F19	2	0.00412017	0.0281541	0.949561	3.95968e+06
		FALSE	High	CHIMERYS on Ardia Server (E4)	Unambiguous	[R].ESTLVDILcSR.[T]	C9(Carbamidomethyl)	2	F1LEH7; F1LGK1	F1LEH7; F1LGK1	FALSE		0								0	2		0	1	1	646.829	1292.65	1292.65	0	0	HCD (High Energy Collision Dissociation)	25	0.49	MS2		3.514	11.1171	112723	10.669	-0.4481	F19	2	0.0012103	0.00516301	2.49325	3.95968e+06
		FALSE	High	CHIMERYS on Ardia Server (E4)	Unambiguous	[R].ESTLVDILcSR.[T]	C9(Carbamidomethyl)	2	F1LEH7; F1LGK1	F1LEH7; F1LGK1	FALSE		0								0	2		0	1	1	646.829	1292.65	1292.65	0	0	HCD (High Energy Collision Dissociation)	25	0.34	MS2		3.514	11.1468	113026	10.669	-0.4778	F19	2	0.00132927	0.00516301	2.28412	3.95968e+06
		FALSE	High	CHIMERYS on Ardia Server (E4)	Unambiguous	[R].ESTLVDILcSR.[T]	C9(Carbamidomethyl)	2	F1LEH7; F1LGK1	F1LEH7; F1LGK1	FALSE		0								0	2		0	1	1	646.829	1292.65	1292.65	0	0	HCD (High Energy Collision Dissociation)	25	0.2	MS2		3.513	11.1766	113329	10.669	-0.5076	F19	2	0.00265756	0.0155375	1.4912	3.95968e+06
		FALSE	High	CHIMERYS on Ardia Server (C4)	Unambiguous	[R].ESTLVDILcSR.[T]	C9(Carbamidomethyl)	2	F1LEH7; F1LGK1	F1LEH7; F1LGK1	FALSE		0								0	2		0	1	1	646.829	1292.65	1292.65	0	0	HCD (High Energy Collision Dissociation)	25	0.77	MS2		3.514	10.7858	109084	10.3056	-0.4801	F17	2	0.000108921	0	16.7338	106166
		FALSE	High	CHIMERYS on Ardia Server (E4)	Unambiguous	[R].ESTLVDILcSR.[T]	C9(Carbamidomethyl)	2	F1LEH7; F1LGK1	F1LEH7; F1LGK1	FALSE		0								0	2		0	1	1	646.829	1292.65	1292.65	0	0	HCD (High Energy Collision Dissociation)	25	0.16	MS2		2.196	10.6686	108174	10.669	0.0004	F19	2	0.00364464	0.0177098	1.10617	3.95968e+06
		FALSE	High	CHIMERYS on Ardia Server (B4)	Unambiguous	[R].ESTLVDILcSR.[T]	C9(Carbamidomethyl)	2	F1LEH7; F1LGK1	F1LEH7; F1LGK1	FALSE		0								0	3		0	1	1	431.555	1292.65	1292.65	0	0	HCD (High Energy Collision Dissociation)	25	1	MS2		3.513	10.7142	108727	10.6352	-0.079	F16	2	0.000252653	0.000814488	4.05967	26852.6
		FALSE	High	CHIMERYS on Ardia Server (D4)	Unambiguous	[R].ESTLVDILcSR.[T]	C9(Carbamidomethyl)	2	F1LEH7; F1LGK1	F1LEH7; F1LGK1	FALSE		0								0	2		0	1	1	646.829	1292.65	1292.65	0	0	HCD (High Energy Collision Dissociation)	25	0.69	MS2		3.514	10.8385	109993	10.6164	-0.2221	F18	2	0.00012025	0	14.046	792801
		FALSE	High	CHIMERYS on Ardia Server (C4)	Unambiguous	[R].ESTLVDILcSR.[T]	C9(Carbamidomethyl)	2	F1LEH7; F1LGK1	F1LEH7; F1LGK1	FALSE		0								0	2		0	1	1	646.829	1292.65	1292.65	0	0	HCD (High Energy Collision Dissociation)	25	0.72	MS2		3.514	10.8759	109994	10.3056	-0.5703	F17	2	0.000108921	0	6.41259	106166
		FALSE	High	CHIMERYS on Ardia Server (C4)	Unambiguous	[R].ESTLVDILcSR.[T]	C9(Carbamidomethyl)	2	F1LEH7; F1LGK1	F1LEH7; F1LGK1	FALSE		0								0	2		0	1	1	646.829	1292.65	1292.65	0	0	HCD (High Energy Collision Dissociation)	25	1	MS2		3.513	10.9056	110297	10.3056	-0.6	F17	2	0.000108921	0	4.00283	106166
		FALSE	High	CHIMERYS on Ardia Server (D4)	Unambiguous	[R].ESTLVDILcSR.[T]	C9(Carbamidomethyl)	2	F1LEH7; F1LGK1	F1LEH7; F1LGK1	FALSE		0								0	2		0	1	1	646.829	1292.65	1292.65	0	0	HCD (High Energy Collision Dissociation)	25	0.19	MS2		1.923	10.7495	109084	10.6164	-0.1331	F18	2	0.000136101	8.37751e-05	4.93635	792801
		FALSE	High	CHIMERYS on Ardia Server (D4)	Unambiguous	[R].ESTLVDILcSR.[T]	C9(Carbamidomethyl)	2	F1LEH7; F1LGK1	F1LEH7; F1LGK1	FALSE		0								0	2		0	1	1	646.829	1292.65	1292.65	0	0	HCD (High Energy Collision Dissociation)	25	0.49	MS2		3.512	11.1371	113026	10.6164	-0.5207	F18	2	0.00440832	0.0308927	0.88672	792801
		FALSE	High	CHIMERYS on Ardia Server (E4)	Unambiguous	[R].ESTLVDILcSR.[T]	C9(Carbamidomethyl)	2	F1LEH7; F1LGK1	F1LEH7; F1LGK1	FALSE		0								0	2		0	1	1	646.829	1292.65	1292.65	0	0	HCD (High Energy Collision Dissociation)	25	0.97	MS2		3.515	10.8778	110297	10.669	-0.2088	F19	2	5.66123e-05	0	14.2393	3.95968e+06
		FALSE	High	CHIMERYS on Ardia Server (C4)	Unambiguous	[R].ESTLVDILcSR.[T]	C9(Carbamidomethyl)	2	F1LEH7; F1LGK1	F1LEH7; F1LGK1	FALSE		0								0	2		0	1	1	646.829	1292.65	1292.65	0	0	HCD (High Energy Collision Dissociation)	25	0.86	MS2		3.514	10.8456	109690	10.3056	-0.5399	F17	2	0.000108921	0	16.0328	106166
		FALSE	High	CHIMERYS on Ardia Server (D4)	Unambiguous	[R].ESTLVDILcSR.[T]	C9(Carbamidomethyl)	2	F1LEH7; F1LGK1	F1LEH7; F1LGK1	FALSE		0								0	2		0	1	1	646.829	1292.65	1292.65	0	0	HCD (High Energy Collision Dissociation)	25	0.76	MS2		3.514	10.8687	110297	10.6164	-0.2524	F18	2	0.00012025	0	12.1172	792801
		FALSE	High	CHIMERYS on Ardia Server (D4)	Unambiguous	[R].ESTLVDILcSR.[T]	C9(Carbamidomethyl)	2	F1LEH7; F1LGK1	F1LEH7; F1LGK1	FALSE		0								0	2		0	1	1	646.829	1292.65	1292.65	0	0	HCD (High Energy Collision Dissociation)	25	0.74	MS2		3.514	10.8986	110600	10.6164	-0.2822	F18	2	0.00012025	0	11.9952	792801
		FALSE	High	CHIMERYS on Ardia Server (D4)	Unambiguous	[R].ESTLVDILcSR.[T]	C9(Carbamidomethyl)	2	F1LEH7; F1LGK1	F1LEH7; F1LGK1	FALSE		0								0	2		0	1	1	646.829	1292.65	1292.65	0	0	HCD (High Energy Collision Dissociation)	25	0.71	MS2		3.514	10.9282	110903	10.6164	-0.3119	F18	2	0.00012025	0	9.07379	792801
		FALSE	High	CHIMERYS on Ardia Server (D4)	Unambiguous	[R].ESTLVDILcSR.[T]	C9(Carbamidomethyl)	2	F1LEH7; F1LGK1	F1LEH7; F1LGK1	FALSE		0								0	2		0	1	1	646.829	1292.65	1292.65	0	0	HCD (High Energy Collision Dissociation)	25	0.6	MS2		3.514	10.958	111206	10.6164	-0.3416	F18	2	0.000136101	8.37751e-05	6.00063	792801
		FALSE	High	CHIMERYS on Ardia Server (D4)	Unambiguous	[R].ESTLVDILcSR.[T]	C9(Carbamidomethyl)	2	F1LEH7; F1LGK1	F1LEH7; F1LGK1	FALSE		0								0	2		0	1	1	646.829	1292.65	1292.65	0	0	HCD (High Energy Collision Dissociation)	25	0.37	MS2		3.514	10.9879	111510	10.6164	-0.3716	F18	2	0.000136101	8.37751e-05	5.90376	792801
		FALSE	High	CHIMERYS on Ardia Server (D4)	Unambiguous	[R].ESTLVDILcSR.[T]	C9(Carbamidomethyl)	2	F1LEH7; F1LGK1	F1LEH7; F1LGK1	FALSE		0								0	2		0	1	1	646.829	1292.65	1292.65	0	0	HCD (High Energy Collision Dissociation)	25	1	MS2		3.514	11.0178	111813	10.6164	-0.4014	F18	2	0.00049975	0.00210806	3.58938	792801
		FALSE	High	CHIMERYS on Ardia Server (D4)	Unambiguous	[R].ESTLVDILcSR.[T]	C9(Carbamidomethyl)	2	F1LEH7; F1LGK1	F1LEH7; F1LGK1	FALSE		0								0	2		0	1	1	646.829	1292.65	1292.65	0	0	HCD (High Energy Collision Dissociation)	25	0.45	MS2		3.514	11.0474	112116	10.6164	-0.431	F18	2	0.00199114	0.0110358	1.8046	792801
		FALSE	High	CHIMERYS on Ardia Server (D4)	Unambiguous	[R].ESTLVDILcSR.[T]	C9(Carbamidomethyl)	2	F1LEH7; F1LGK1	F1LEH7; F1LGK1	FALSE		0								0	2		0	1	1	646.829	1292.65	1292.65	0	0	HCD (High Energy Collision Dissociation)	25	0.49	MS2		3.514	11.0772	112419	10.6164	-0.4609	F18	2	0.00089401	0.00385166	2.93657	792801
		FALSE	High	CHIMERYS on Ardia Server (D4)	Unambiguous	[R].ESTLVDILcSR.[T]	C9(Carbamidomethyl)	2	F1LEH7; F1LGK1	F1LEH7; F1LGK1	FALSE		0								0	2		0	1	1	646.829	1292.65	1292.65	0	0	HCD (High Energy Collision Dissociation)	25	0.54	MS2		3.514	10.8089	109690	10.6164	-0.1925	F18	2	0.00012025	0	13.184	792801
		FALSE	High	CHIMERYS on Ardia Server (J4)	Unambiguous	[R].ESTLVDILcSR.[T]	C9(Carbamidomethyl)	2	F1LEH7; F1LGK1	F1LEH7; F1LGK1	FALSE		0								0	2		0	1	1	646.829	1292.65	1292.65	0	0	HCD (High Energy Collision Dissociation)	25	1	MS2		3.514	11.282	114239	10.702	-0.58	F24	2	0.00892938	0.0568408	0.355187	1.12933e+06
		FALSE	High	CHIMERYS on Ardia Server (E4)	Unambiguous	[R].ESTLVDILcSR.[T]	C9(Carbamidomethyl)	2	F1LEH7; F1LGK1	F1LEH7; F1LGK1	FALSE		0								0	2		0	1	1	646.829	1292.65	1292.65	0	0	HCD (High Energy Collision Dissociation)	25	1	MS2		3.514	10.9077	110600	10.669	-0.2387	F19	2	5.66123e-05	0	12.7185	3.95968e+06
	FALSE	High	[K].KELSGDFENVIIGLMETPTK.[Y]	2	23	F1LGK1; F1LEH7	F1LGK1 [44-63]; F1LEH7 [72-91]		1	2221.14	248705	482515		64932.6	25993.5			163399	236630	106385											Shared	High	High	n/a	High	High	n/a	n/a	High	High	High	0.000281452	8.48462e-06	0.000225955
		Checked	Confidence	Identifying Node	PSM Ambiguity	Annotated Sequence	Modifications	# Proteins	Master Protein Accessions	Protein Accessions	I/L Ambiguity	CHIMERYS: PTM Localization Sequence	CHIMERYS: PTM Localization Score	CHIMERYS: Best Site Probabilities	CHIMERYS: Oxidation Site Probabilities	CHIMERYS: Phospho Site Probabilities	CHIMERYS: Label:13C(6)15N(2) Site Probabilities	CHIMERYS: Label:13C(6)15N(4) Site Probabilities	CHIMERYS: Oxidation Site Probabilities	CHIMERYS: Phospho Site Probabilities	# Missed Cleavages	Charge	DeltaScore	DeltaCn	Rank	Search Engine Rank	m/z [Da]	MH+ [Da]	Theo. MH+ [Da]	DeltaM [ppm]	Deltam/z [Da]	Activation Type	NCE [%]	Normalized CHIMERYS Coefficient	MS Order	Isolation Interference [%]	Ion Inject Time [ms]	RT [min]	First Scan	Predicted RT [min]	DeltaRT	File ID	# Protein Groups	q-Value	PEP	SVM Score	Quan Value
		FALSE	High	CHIMERYS on Ardia Server (A4)	Unambiguous	[K].KELSGDFENVIIGLMETPTK.[Y]		2	F1LEH7; F1LGK1	F1LEH7; F1LGK1	FALSE		0								1	3		0	1	1	741.052	2221.14	2221.14	0	0	HCD (High Energy Collision Dissociation)	25	1	MS2		3.512	12.7052	128815	14.0748	1.3697	F15	2	9.59233e-05	3.251e-20	9.7139	107384
		FALSE	High	CHIMERYS on Ardia Server (I4)	Unambiguous	[K].KELSGDFENVIIGLMETPTK.[Y]		2	F1LEH7; F1LGK1	F1LEH7; F1LGK1	FALSE		0								1	3		0	1	1	741.052	2221.14	2221.14	0	0	HCD (High Energy Collision Dissociation)	25	1	MS2		3.514	12.7991	129725	13.0533	0.2541	F23	2	7.51089e-05	0.000108221	7.95935	113072
		FALSE	High	CHIMERYS on Ardia Server (I4)	Unambiguous	[K].KELSGDFENVIIGLMETPTK.[Y]		2	F1LEH7; F1LGK1	F1LEH7; F1LGK1	FALSE		0								1	3		0	1	1	741.052	2221.14	2221.14	0	0	HCD (High Energy Collision Dissociation)	25	1	MS2		3.617	12.7691	129421	13.0533	0.2842	F23	2	7.51089e-05	2.70474e-06	12.079	113072
		FALSE	High	CHIMERYS on Ardia Server (I4)	Unambiguous	[K].KELSGDFENVIIGLMETPTK.[Y]		2	F1LEH7; F1LGK1	F1LEH7; F1LGK1	FALSE		0								1	3		0	1	1	741.052	2221.14	2221.14	0	0	HCD (High Energy Collision Dissociation)	25	1	MS2		3.514	12.7392	129118	13.0533	0.3141	F23	2	7.51089e-05	5.17885e-07	13.9062	113072
		FALSE	High	CHIMERYS on Ardia Server (I4)	Unambiguous	[K].KELSGDFENVIIGLMETPTK.[Y]		2	F1LEH7; F1LGK1	F1LEH7; F1LGK1	FALSE		0								1	3		0	1	1	741.052	2221.14	2221.14	0	0	HCD (High Energy Collision Dissociation)	25	1	MS2		3.513	12.7095	128815	13.0533	0.3438	F23	2	0.00204205	0.0124025	1.68224	113072
		FALSE	High	CHIMERYS on Ardia Server (H4)	Unambiguous	[K].KELSGDFENVIIGLMETPTK.[Y]		2	F1LEH7; F1LGK1	F1LEH7; F1LGK1	FALSE		0								1	3		0	1	1	741.052	2221.14	2221.14	0	0	HCD (High Energy Collision Dissociation)	25	1	MS2		3.514	12.7862	129421	13.2593	0.473	F22	2	0.000605304	0.00454945	2.88526	90828.7
		FALSE	High	CHIMERYS on Ardia Server (H4)	Unambiguous	[K].KELSGDFENVIIGLMETPTK.[Y]		2	F1LEH7; F1LGK1	F1LEH7; F1LGK1	FALSE		0								1	3		0	1	1	741.052	2221.14	2221.14	0	0	HCD (High Energy Collision Dissociation)	25	1	MS2		3.514	12.7565	129118	13.2593	0.5028	F22	2	8.29394e-05	5.28924e-12	8.57743	90828.7
		FALSE	High	CHIMERYS on Ardia Server (H4)	Unambiguous	[K].KELSGDFENVIIGLMETPTK.[Y]		2	F1LEH7; F1LGK1	F1LEH7; F1LGK1	FALSE		0								1	3		0	1	1	741.052	2221.14	2221.14	0	0	HCD (High Energy Collision Dissociation)	25	1	MS2		3.607	12.7266	128815	13.2593	0.5327	F22	2	8.29394e-05	0	12.9037	90828.7
		FALSE	High	CHIMERYS on Ardia Server (E4)	Unambiguous	[K].KELSGDFENVIIGLMETPTK.[Y]		2	F1LEH7; F1LGK1	F1LEH7; F1LGK1	FALSE		0								1	3		0	1	1	741.052	2221.14	2221.14	0	0	HCD (High Energy Collision Dissociation)	25	1	MS2		3.513	12.7605	129421	13.0458	0.2853	F19	2	0.00924058	0.0732074	0.347	20175.6
		FALSE	High	CHIMERYS on Ardia Server (E4)	Unambiguous	[K].KELSGDFENVIIGLMETPTK.[Y]		2	F1LEH7; F1LGK1	F1LEH7; F1LGK1	FALSE		0								1	3		0	1	1	741.052	2221.14	2221.14	0	0	HCD (High Energy Collision Dissociation)	25	1	MS2		3.514	12.7309	129118	13.0458	0.3148	F19	2	0.000345079	0.00207325	3.96464	20175.6
		FALSE	High	CHIMERYS on Ardia Server (D4)	Unambiguous	[K].KELSGDFENVIIGLMETPTK.[Y]		2	F1LEH7; F1LGK1	F1LEH7; F1LGK1	FALSE		0								1	3		0	1	1	741.052	2221.14	2221.14	0	0	HCD (High Energy Collision Dissociation)	25	1	MS2		3.514	12.7793	129724	13.0146	0.2353	F18	2	0.00122074	0.00385166	2.38941	32575.8
		FALSE	High	CHIMERYS on Ardia Server (J4)	Unambiguous	[K].KELSGDFENVIIGLMETPTK.[Y]		2	F1LEH7; F1LGK1	F1LEH7; F1LGK1	FALSE		0								1	3		0	1	1	741.052	2221.14	2221.14	0	0	HCD (High Energy Collision Dissociation)	25	1	MS2		3.514	12.749	129118	13.519	0.7701	F24	2	0.0002467	0.000419875	4.2579	35166.2
		FALSE	High	CHIMERYS on Ardia Server (B4)	Unambiguous	[K].KELSGDFENVIIGLMETPTK.[Y]		2	F1LEH7; F1LGK1	F1LEH7; F1LGK1	FALSE		0								1	3		0	1	1	741.052	2221.14	2221.14	0	0	HCD (High Energy Collision Dissociation)	25	1	MS2		3.514	12.8684	130634	13.1433	0.2749	F16	2	0.00485212	0.0378918	0.776884	398787
		FALSE	High	CHIMERYS on Ardia Server (B4)	Unambiguous	[K].KELSGDFENVIIGLMETPTK.[Y]		2	F1LEH7; F1LGK1	F1LEH7; F1LGK1	FALSE		0								1	3		0	1	1	741.052	2221.14	2221.14	0	0	HCD (High Energy Collision Dissociation)	25	1	MS2		3.514	12.8387	130331	13.1433	0.3046	F16	2	0.000467454	0.00250099	3.64761	398787
		FALSE	High	CHIMERYS on Ardia Server (B4)	Unambiguous	[K].KELSGDFENVIIGLMETPTK.[Y]		2	F1LEH7; F1LGK1	F1LEH7; F1LGK1	FALSE		0								1	3		0	1	1	741.052	2221.14	2221.14	0	0	HCD (High Energy Collision Dissociation)	25	1	MS2		3.514	12.8089	130028	13.1433	0.3344	F16	2	0.000327587	0.00250099	3.90132	398787
		FALSE	High	CHIMERYS on Ardia Server (B4)	Unambiguous	[K].KELSGDFENVIIGLMETPTK.[Y]		2	F1LEH7; F1LGK1	F1LEH7; F1LGK1	FALSE		0								1	3		0	1	1	741.052	2221.14	2221.14	0	0	HCD (High Energy Collision Dissociation)	25	1	MS2		3.595	12.779	129724	13.1433	0.3643	F16	2	5.81091e-05	0	7.94323	398787
		FALSE	High	CHIMERYS on Ardia Server (B4)	Unambiguous	[K].KELSGDFENVIIGLMETPTK.[Y]		2	F1LEH7; F1LGK1	F1LEH7; F1LGK1	FALSE		0								1	3		0	1	1	741.052	2221.14	2221.14	0	0	HCD (High Energy Collision Dissociation)	25	1	MS2		3.633	12.7492	129421	13.1433	0.3941	F16	2	5.81091e-05	0	11.954	398787
		FALSE	High	CHIMERYS on Ardia Server (B4)	Unambiguous	[K].KELSGDFENVIIGLMETPTK.[Y]		2	F1LEH7; F1LGK1	F1LEH7; F1LGK1	FALSE		0								1	3		0	1	1	741.052	2221.14	2221.14	0	0	HCD (High Energy Collision Dissociation)	25	0.97	MS2		3.514	12.7196	129118	13.1433	0.4237	F16	2	5.81091e-05	0	10.3008	398787
		FALSE	High	CHIMERYS on Ardia Server (B4)	Unambiguous	[K].KELSGDFENVIIGLMETPTK.[Y]		2	F1LEH7; F1LGK1	F1LEH7; F1LGK1	FALSE		0								1	3		0	1	1	741.052	2221.14	2221.14	0	0	HCD (High Energy Collision Dissociation)	25	1	MS2		3.514	12.6897	128815	13.1433	0.4536	F16	2	5.81091e-05	0	7.30994	398787
		FALSE	High	CHIMERYS on Ardia Server (A4)	Unambiguous	[K].KELSGDFENVIIGLMETPTK.[Y]		2	F1LEH7; F1LGK1	F1LEH7; F1LGK1	FALSE		0								1	3		0	1	1	741.052	2221.14	2221.14	0	0	HCD (High Energy Collision Dissociation)	25	1	MS2		3.513	12.8248	130028	14.0748	1.25	F15	2	0.00780948	0.0717782	0.46326	107384
		FALSE	High	CHIMERYS on Ardia Server (A4)	Unambiguous	[K].KELSGDFENVIIGLMETPTK.[Y]		2	F1LEH7; F1LGK1	F1LEH7; F1LGK1	FALSE		0								1	3		0	1	1	741.052	2221.14	2221.14	0	0	HCD (High Energy Collision Dissociation)	25	1	MS2		3.513	12.7646	129421	14.0748	1.3102	F15	2	9.59233e-05	3.251e-20	8.03837	107384
		FALSE	High	CHIMERYS on Ardia Server (A4)	Unambiguous	[K].KELSGDFENVIIGLMETPTK.[Y]		2	F1LEH7; F1LGK1	F1LEH7; F1LGK1	FALSE		0								1	3		0	1	1	741.052	2221.14	2221.14	0	0	HCD (High Energy Collision Dissociation)	25	1	MS2		3.513	12.7351	129118	14.0748	1.3398	F15	2	9.59233e-05	3.251e-20	9.46513	107384
		FALSE	High	CHIMERYS on Ardia Server (J4)	Unambiguous	[K].KELSGDFENVIIGLMETPTK.[Y]		2	F1LEH7; F1LGK1	F1LEH7; F1LGK1	FALSE		0								1	3		0	1	1	741.052	2221.14	2221.14	0	0	HCD (High Energy Collision Dissociation)	25	1	MS2		3.514	12.7789	129421	13.519	0.7402	F24	2	0.0090328	0.0589258	0.34993	35166.2
	FALSE	High	[K].ELSGDFENVIIGLMETPTK.[Y]	2	13	F1LGK1; F1LEH7	F1LGK1 [45-63]; F1LEH7 [73-91]		0	2093.05	20472.3	42262.2		30684				19861.4	18124.9	17218.7											Shared	High	High	n/a	High	n/a	n/a	n/a	High	High	High	0.000281452	0.00234703	0.000522132
		Checked	Confidence	Identifying Node	PSM Ambiguity	Annotated Sequence	Modifications	# Proteins	Master Protein Accessions	Protein Accessions	I/L Ambiguity	CHIMERYS: PTM Localization Sequence	CHIMERYS: PTM Localization Score	CHIMERYS: Best Site Probabilities	CHIMERYS: Oxidation Site Probabilities	CHIMERYS: Phospho Site Probabilities	CHIMERYS: Label:13C(6)15N(2) Site Probabilities	CHIMERYS: Label:13C(6)15N(4) Site Probabilities	CHIMERYS: Oxidation Site Probabilities	CHIMERYS: Phospho Site Probabilities	# Missed Cleavages	Charge	DeltaScore	DeltaCn	Rank	Search Engine Rank	m/z [Da]	MH+ [Da]	Theo. MH+ [Da]	DeltaM [ppm]	Deltam/z [Da]	Activation Type	NCE [%]	Normalized CHIMERYS Coefficient	MS Order	Isolation Interference [%]	Ion Inject Time [ms]	RT [min]	First Scan	Predicted RT [min]	DeltaRT	File ID	# Protein Groups	q-Value	PEP	SVM Score	Quan Value
		FALSE	High	CHIMERYS on Ardia Server (D4)	Unambiguous	[K].ELSGDFENVIIGLMETPTK.[Y]		2	F1LEH7; F1LGK1	F1LEH7; F1LGK1	FALSE		0								0	3		0	1	1	698.354	2093.05	2093.05	0	0	HCD (High Energy Collision Dissociation)	25	1	MS2		3.514	13.9273	141387	13.943	0.0157	F18	2	0.000136101	0.000307744	4.64958	15393.7
		FALSE	High	CHIMERYS on Ardia Server (I4)	Unambiguous	[K].ELSGDFENVIIGLMETPTK.[Y]		2	F1LEH7; F1LGK1	F1LEH7; F1LGK1	FALSE		0								0	3		0	1	1	698.354	2093.05	2093.05	0	0	HCD (High Energy Collision Dissociation)	25	1	MS2		3.514	13.9205	141085	13.8471	-0.0734	F23	2	0.000318861	0.000796339	4.9108	8660.84
		FALSE	High	CHIMERYS on Ardia Server (I4)	Unambiguous	[K].ELSGDFENVIIGLMETPTK.[Y]		2	F1LEH7; F1LGK1	F1LEH7; F1LGK1	FALSE		0								0	3		0	1	1	698.354	2093.05	2093.05	0	0	HCD (High Energy Collision Dissociation)	25	1	MS2		3.514	13.9204	141084	13.8471	-0.0733	F23	2	0.00191848	0.0117552	1.73406	8660.84
		FALSE	High	CHIMERYS on Ardia Server (H4)	Unambiguous	[K].ELSGDFENVIIGLMETPTK.[Y]		2	F1LEH7; F1LGK1	F1LEH7; F1LGK1	FALSE		0								0	3		0	1	1	698.354	2093.05	2093.05	0	0	HCD (High Energy Collision Dissociation)	25	1	MS2		3.514	13.9381	141085	13.6595	-0.2786	F22	2	0.00364833	0.0194223	1.14477	11040.4
		FALSE	High	CHIMERYS on Ardia Server (H4)	Unambiguous	[K].ELSGDFENVIIGLMETPTK.[Y]		2	F1LEH7; F1LGK1	F1LEH7; F1LGK1	FALSE		0								0	3		0	1	1	698.354	2093.05	2093.05	0	0	HCD (High Energy Collision Dissociation)	25	1	MS2		3.513	13.9081	140782	13.6595	-0.2486	F22	2	0.000264285	0.000512274	4.82999	11040.4
		FALSE	High	CHIMERYS on Ardia Server (H4)	Unambiguous	[K].ELSGDFENVIIGLMETPTK.[Y]		2	F1LEH7; F1LGK1	F1LEH7; F1LGK1	FALSE		0								0	3		0	1	1	698.354	2093.05	2093.05	0	0	HCD (High Energy Collision Dissociation)	25	1	MS2		3.513	13.908	140781	13.6595	-0.2485	F22	2	0.000331251	0.000566912	4.48464	11040.4
		FALSE	High	CHIMERYS on Ardia Server (B4)	Unambiguous	[K].ELSGDFENVIIGLMETPTK.[Y]		2	F1LEH7; F1LGK1	F1LEH7; F1LGK1	FALSE		0								0	3		0	1	1	698.354	2093.05	2093.05	0	0	HCD (High Energy Collision Dissociation)	25	1	MS2		3.514	13.9278	141388	14.1147	0.1869	F16	2	0.00447543	0.0371276	0.860281	34928.7
		FALSE	High	CHIMERYS on Ardia Server (B4)	Unambiguous	[K].ELSGDFENVIIGLMETPTK.[Y]		2	F1LEH7; F1LGK1	F1LEH7; F1LGK1	FALSE		0								0	3		0	1	1	698.354	2093.05	2093.05	0	0	HCD (High Energy Collision Dissociation)	25	1	MS2		3.514	13.8978	141085	14.1147	0.2169	F16	2	5.81091e-05	0	7.55066	34928.7
		FALSE	High	CHIMERYS on Ardia Server (B4)	Unambiguous	[K].ELSGDFENVIIGLMETPTK.[Y]		2	F1LEH7; F1LGK1	F1LEH7; F1LGK1	FALSE		0								0	3		0	1	1	698.354	2093.05	2093.05	0	0	HCD (High Energy Collision Dissociation)	25	1	MS2		3.514	13.8977	141084	14.1147	0.217	F16	2	5.81091e-05	0	8.24201	34928.7
		FALSE	High	CHIMERYS on Ardia Server (B4)	Unambiguous	[K].ELSGDFENVIIGLMETPTK.[Y]		2	F1LEH7; F1LGK1	F1LEH7; F1LGK1	FALSE		0								0	3		0	1	1	698.354	2093.05	2093.05	0	0	HCD (High Energy Collision Dissociation)	25	1	MS2		3.514	13.8681	140782	14.1147	0.2466	F16	2	5.81091e-05	0	7.06582	34928.7
		FALSE	High	CHIMERYS on Ardia Server (B4)	Unambiguous	[K].ELSGDFENVIIGLMETPTK.[Y]		2	F1LEH7; F1LGK1	F1LEH7; F1LGK1	FALSE		0								0	3		0	1	1	698.354	2093.05	2093.05	0	0	HCD (High Energy Collision Dissociation)	25	1	MS2		3.527	13.868	140781	14.1147	0.2467	F16	2	0.000190931	0.000663916	5.05153	34928.7
		FALSE	High	CHIMERYS on Ardia Server (A4)	Unambiguous	[K].ELSGDFENVIIGLMETPTK.[Y]		2	F1LEH7; F1LGK1	F1LEH7; F1LGK1	FALSE		0								0	3		0	1	1	698.354	2093.05	2093.05	0	0	HCD (High Energy Collision Dissociation)	25	1	MS2		3.514	13.8857	140782	14.1696	0.2838	F15	2	0.000200938	0.00100772	4.46363	8839.41
		FALSE	High	CHIMERYS on Ardia Server (J4)	Unambiguous	[K].ELSGDFENVIIGLMETPTK.[Y]		2	F1LEH7; F1LGK1	F1LEH7; F1LGK1	FALSE		0								0	3		0	1	1	698.354	2093.05	2093.05	0	0	HCD (High Energy Collision Dissociation)	25	1	MS2		3.516	13.9304	141085	13.9269	-0.0035	F24	2	0.00099175	0.00567506	2.54592	5691.73
	FALSE	High	[K].ATMMQAFTTENFR.[Q]	2	57	F1LGK1; F1LEH7	F1LGK1 [165-177]; F1LEH7 [193-205]		0	1547.7					148986	141652	89583.6	68484.4	16622.8												Shared	n/a	n/a	n/a	n/a	High	High	High	High	High	n/a	0.000234412	3.42674e-08	0.000225955
		Checked	Confidence	Identifying Node	PSM Ambiguity	Annotated Sequence	Modifications	# Proteins	Master Protein Accessions	Protein Accessions	I/L Ambiguity	CHIMERYS: PTM Localization Sequence	CHIMERYS: PTM Localization Score	CHIMERYS: Best Site Probabilities	CHIMERYS: Oxidation Site Probabilities	CHIMERYS: Phospho Site Probabilities	CHIMERYS: Label:13C(6)15N(2) Site Probabilities	CHIMERYS: Label:13C(6)15N(4) Site Probabilities	CHIMERYS: Oxidation Site Probabilities	CHIMERYS: Phospho Site Probabilities	# Missed Cleavages	Charge	DeltaScore	DeltaCn	Rank	Search Engine Rank	m/z [Da]	MH+ [Da]	Theo. MH+ [Da]	DeltaM [ppm]	Deltam/z [Da]	Activation Type	NCE [%]	Normalized CHIMERYS Coefficient	MS Order	Isolation Interference [%]	Ion Inject Time [ms]	RT [min]	First Scan	Predicted RT [min]	DeltaRT	File ID	# Protein Groups	q-Value	PEP	SVM Score	Quan Value
		FALSE	High	CHIMERYS on Ardia Server (F4)	Unambiguous	[K].ATMMQAFTTENFR.[Q]		2	F1LEH7; F1LGK1	F1LEH7; F1LGK1	FALSE		0								0	2		0	1	1	774.353	1547.7	1547.7	0	0	HCD (High Energy Collision Dissociation)	25	0.11	MS2		3.514	9.6643	97897	9.5205	-0.1439	F20	2	0.00219773	0.00824126	1.46432	55833.3
		FALSE	High	CHIMERYS on Ardia Server (H4)	Unambiguous	[K].ATMMQAFTTENFR.[Q]		2	F1LEH7; F1LGK1	F1LEH7; F1LGK1	FALSE		0								0	2		0	1	1	774.353	1547.7	1547.7	0	0	HCD (High Energy Collision Dissociation)	25	1	MS2		3.514	9.4906	96077	9.6227	0.1321	F22	2	0.000331251	0.000566912	4.25236	32912.4
		FALSE	High	CHIMERYS on Ardia Server (H4)	Unambiguous	[K].ATMMQAFTTENFR.[Q]		2	F1LEH7; F1LGK1	F1LEH7; F1LGK1	FALSE		0								0	2		0	1	1	774.353	1547.7	1547.7	0	0	HCD (High Energy Collision Dissociation)	25	1	MS2		3.514	9.4603	95773	9.6227	0.1624	F22	2	0.00400656	0.0246244	1.02201	32912.4
		FALSE	High	CHIMERYS on Ardia Server (G4)	Unambiguous	[K].ATMMQAFTTENFR.[Q]		2	F1LEH7; F1LGK1	F1LEH7; F1LGK1	FALSE		0								0	2		0	1	1	774.353	1547.7	1547.7	0	0	HCD (High Energy Collision Dissociation)	25	0.29	MS2		3.513	9.5838	97290	9.3644	-0.2194	F21	2	0.000609541	0.00216821	3.29149	82396.3
		FALSE	High	CHIMERYS on Ardia Server (G4)	Unambiguous	[K].ATMMQAFTTENFR.[Q]		2	F1LEH7; F1LGK1	F1LEH7; F1LGK1	FALSE		0								0	2		0	1	1	774.353	1547.7	1547.7	0	0	HCD (High Energy Collision Dissociation)	25	0.35	MS2		3.513	9.5541	96987	9.3644	-0.1897	F21	2	0.00030456	0.00153737	4.92583	82396.3
		FALSE	High	CHIMERYS on Ardia Server (G4)	Unambiguous	[K].ATMMQAFTTENFR.[Q]		2	F1LEH7; F1LGK1	F1LEH7; F1LGK1	FALSE		0								0	2		0	1	1	774.353	1547.7	1547.7	0	0	HCD (High Energy Collision Dissociation)	25	0.23	MS2		3.514	9.5243	96684	9.3644	-0.1599	F21	2	0.000180865	0.000288211	7.00776	82396.3
		FALSE	High	CHIMERYS on Ardia Server (G4)	Unambiguous	[K].ATMMQAFTTENFR.[Q]		2	F1LEH7; F1LGK1	F1LEH7; F1LGK1	FALSE		0								0	2		0	1	1	774.353	1547.7	1547.7	0	0	HCD (High Energy Collision Dissociation)	25	1	MS2		3.513	9.5242	96683	9.3644	-0.1598	F21	2	8.45452e-05	0	9.98634	82396.3
		FALSE	High	CHIMERYS on Ardia Server (F4)	Unambiguous	[K].ATMMQAFTTENFR.[Q]		2	F1LEH7; F1LGK1	F1LEH7; F1LGK1	FALSE		0								0	2		0	1	1	774.353	1547.7	1547.7	0	0	HCD (High Energy Collision Dissociation)	25	1	MS2		3.596	9.4851	96078	9.5205	0.0354	F20	2	7.54034e-05	0	7.8033	55833.3
		FALSE	High	CHIMERYS on Ardia Server (F4)	Unambiguous	[K].ATMMQAFTTENFR.[Q]		2	F1LEH7; F1LGK1	F1LEH7; F1LGK1	FALSE		0								0	2		0	1	1	774.353	1547.7	1547.7	0	0	HCD (High Energy Collision Dissociation)	25	1	MS2		3.514	9.5147	96380	9.5205	0.0057	F20	2	7.54034e-05	0	11.6116	55833.3
		FALSE	High	CHIMERYS on Ardia Server (F4)	Unambiguous	[K].ATMMQAFTTENFR.[Q]		2	F1LEH7; F1LGK1	F1LEH7; F1LGK1	FALSE		0								0	2		0	1	1	774.353	1547.7	1547.7	0	0	HCD (High Energy Collision Dissociation)	25	0.86	MS2		3.514	9.5148	96381	9.5205	0.0057	F20	2	7.54034e-05	0	10.3446	55833.3
		FALSE	High	CHIMERYS on Ardia Server (F4)	Unambiguous	[K].ATMMQAFTTENFR.[Q]		2	F1LEH7; F1LGK1	F1LEH7; F1LGK1	FALSE		0								0	2		0	1	1	774.353	1547.7	1547.7	0	0	HCD (High Energy Collision Dissociation)	25	1	MS2		3.513	9.5446	96683	9.5205	-0.0241	F20	2	7.54034e-05	0	10.3731	55833.3
		FALSE	High	CHIMERYS on Ardia Server (G4)	Unambiguous	[K].ATMMQAFTTENFR.[Q]		2	F1LEH7; F1LGK1	F1LEH7; F1LGK1	FALSE		0								0	2		0	1	1	774.353	1547.7	1547.7	0	0	HCD (High Energy Collision Dissociation)	25	1	MS2		3.513	9.4644	96076	9.3644	-0.1	F21	2	8.45452e-05	6.35819e-11	8.37653	82396.3
		FALSE	High	CHIMERYS on Ardia Server (F4)	Unambiguous	[K].ATMMQAFTTENFR.[Q]		2	F1LEH7; F1LGK1	F1LEH7; F1LGK1	FALSE		0								0	2		0	1	1	774.353	1547.7	1547.7	0	0	HCD (High Energy Collision Dissociation)	25	0.87	MS2		3.513	9.5447	96684	9.5205	-0.0242	F20	2	7.54034e-05	0	9.28798	55833.3
		FALSE	High	CHIMERYS on Ardia Server (F4)	Unambiguous	[K].ATMMQAFTTENFR.[Q]		2	F1LEH7; F1LGK1	F1LEH7; F1LGK1	FALSE		0								0	2		0	1	1	774.353	1547.7	1547.7	0	0	HCD (High Energy Collision Dissociation)	25	0.68	MS2		3.514	9.6043	97290	9.5205	-0.0838	F20	2	0.000140272	0.000799372	6.16488	55833.3
		FALSE	High	CHIMERYS on Ardia Server (F4)	Unambiguous	[K].ATMMQAFTTENFR.[Q]		2	F1LEH7; F1LGK1	F1LEH7; F1LGK1	FALSE		0								0	2		0	1	1	774.353	1547.7	1547.7	0	0	HCD (High Energy Collision Dissociation)	25	0.89	MS2		3.514	9.5744	96987	9.5205	-0.0539	F20	2	7.54034e-05	0	9.42422	55833.3
		FALSE	High	CHIMERYS on Ardia Server (G4)	Unambiguous	[K].ATMMQAFTTENFR.[Q]		2	F1LEH7; F1LGK1	F1LEH7; F1LGK1	FALSE		0								0	2		0	1	1	774.353	1547.7	1547.7	0	0	HCD (High Energy Collision Dissociation)	25	1	MS2		3.512	9.4946	96380	9.3644	-0.1301	F21	2	8.45452e-05	0	10.8989	82396.3
		FALSE	High	CHIMERYS on Ardia Server (G4)	Unambiguous	[K].ATMMQAFTTENFR.[Q]		2	F1LEH7; F1LGK1	F1LEH7; F1LGK1	FALSE		0								0	2		0	1	1	774.353	1547.7	1547.7	0	0	HCD (High Energy Collision Dissociation)	25	0.23	MS2		3.514	9.4947	96381	9.3644	-0.1302	F21	2	0.000149589	0.000288211	7.97141	82396.3
		FALSE	High	CHIMERYS on Ardia Server (F4)	Unambiguous	[K].ATMMQAFTTENFR.[Q]		2	F1LEH7; F1LGK1	F1LEH7; F1LGK1	FALSE		0								0	2		0	1	1	774.353	1547.7	1547.7	0	0	HCD (High Energy Collision Dissociation)	25	0.13	MS2		3.512	9.6344	97594	9.5205	-0.114	F20	2	0.000452873	0.00151217	4.70208	55833.3
		FALSE	High	CHIMERYS on Ardia Server (G4)	Unambiguous	[K].ATMMQAFTTENFR.[Q]		2	F1LEH7; F1LGK1	F1LEH7; F1LGK1	FALSE		0								0	2		0	1	1	774.353	1547.7	1547.7	0	0	HCD (High Energy Collision Dissociation)	25	0.32	MS2		3.512	9.4645	96077	9.3644	-0.1001	F21	2	8.45452e-05	0	9.33422	82396.3
		FALSE	High	CHIMERYS on Ardia Server (F4)	Unambiguous	[K].ATMMQAFTTENFR.[Q]		2	F1LEH7; F1LGK1	F1LEH7; F1LGK1	FALSE		0								0	2		0	1	1	774.353	1547.7	1547.7	0	0	HCD (High Energy Collision Dissociation)	25	1	MS2		3.513	9.485	96077	9.5205	0.0355	F20	2	7.54034e-05	0	11.5945	55833.3
		FALSE	High	CHIMERYS on Ardia Server (E4)	Unambiguous	[K].ATMMQAFTTENFR.[Q]		2	F1LEH7; F1LGK1	F1LEH7; F1LGK1	FALSE		0								0	2		0	1	1	774.353	1547.7	1547.7	0	0	HCD (High Energy Collision Dissociation)	25	1	MS2		3.514	9.5301	96683	9.5097	-0.0204	F19	2	5.66123e-05	0	12.1096	93263.9
		FALSE	High	CHIMERYS on Ardia Server (F4)	Unambiguous	[K].ATMMQAFTTENFR.[Q]		2	F1LEH7; F1LGK1	F1LEH7; F1LGK1	FALSE		0								0	2		0	1	1	774.353	1547.7	1547.7	0	0	HCD (High Energy Collision Dissociation)	25	0.09	MS2		3.695	9.7842	99110	9.5205	-0.2637	F20	2	0.0078946	0.0761429	0.421465	55833.3
		FALSE	High	CHIMERYS on Ardia Server (E4)	Unambiguous	[K].ATMMQAFTTENFR.[Q]		2	F1LEH7; F1LGK1	F1LEH7; F1LGK1	FALSE		0								0	2		0	1	1	774.353	1547.7	1547.7	0	0	HCD (High Energy Collision Dissociation)	25	1	MS2		3.514	9.4403	95773	9.5097	0.0694	F19	2	5.66123e-05	0	8.30593	93263.9
		FALSE	High	CHIMERYS on Ardia Server (G4)	Unambiguous	[K].ATMMQAFTTENFR.[Q]		2	F1LEH7; F1LGK1	F1LEH7; F1LGK1	FALSE		0								0	2		0	1	1	774.353	1547.7	1547.7	0	0	HCD (High Energy Collision Dissociation)	25	0.72	MS2		3.513	9.4345	95773	9.3644	-0.0701	F21	2	0.000202429	0.000288211	6.24563	82396.3
		FALSE	High	CHIMERYS on Ardia Server (H4)	Unambiguous	[K].ATMMQAFTTENFR.[Q]		2	F1LEH7; F1LGK1	F1LEH7; F1LGK1	FALSE		0								0	2		0	1	1	774.353	1547.7	1547.7	0	0	HCD (High Energy Collision Dissociation)	25	1	MS2		3.514	9.5203	96380	9.6227	0.1024	F22	2	0.000241124	0.000440526	5.81528	32912.4
		FALSE	High	CHIMERYS on Ardia Server (H4)	Unambiguous	[K].ATMMQAFTTENFR.[Q]		2	F1LEH7; F1LGK1	F1LEH7; F1LGK1	FALSE		0								0	2		0	1	1	774.353	1547.7	1547.7	0	0	HCD (High Energy Collision Dissociation)	25	1	MS2		3.514	9.6099	97290	9.6227	0.0128	F22	2	0.000241124	0.000440526	5.99905	32912.4
		FALSE	High	CHIMERYS on Ardia Server (H4)	Unambiguous	[K].ATMMQAFTTENFR.[Q]		2	F1LEH7; F1LGK1	F1LEH7; F1LGK1	FALSE		0								0	2		0	1	1	774.353	1547.7	1547.7	0	0	HCD (High Energy Collision Dissociation)	25	1	MS2		3.514	9.5799	96987	9.6227	0.0428	F22	2	8.29394e-05	5.28924e-12	7.98626	32912.4
		FALSE	High	CHIMERYS on Ardia Server (H4)	Unambiguous	[K].ATMMQAFTTENFR.[Q]		2	F1LEH7; F1LGK1	F1LEH7; F1LGK1	FALSE		0								0	2		0	1	1	774.353	1547.7	1547.7	0	0	HCD (High Energy Collision Dissociation)	25	1	MS2		3.514	9.5798	96986	9.6227	0.0428	F22	2	0.000204527	0.000440526	6.90585	32912.4
		FALSE	High	CHIMERYS on Ardia Server (H4)	Unambiguous	[K].ATMMQAFTTENFR.[Q]		2	F1LEH7; F1LGK1	F1LEH7; F1LGK1	FALSE		0								0	2		0	1	1	774.353	1547.7	1547.7	0	0	HCD (High Energy Collision Dissociation)	25	1	MS2		3.513	9.5502	96684	9.6227	0.0724	F22	2	0.000204527	0.000440526	6.78627	32912.4
		FALSE	High	CHIMERYS on Ardia Server (H4)	Unambiguous	[K].ATMMQAFTTENFR.[Q]		2	F1LEH7; F1LGK1	F1LEH7; F1LGK1	FALSE		0								0	2		0	1	1	774.353	1547.7	1547.7	0	0	HCD (High Energy Collision Dissociation)	25	1	MS2		3.514	9.5501	96683	9.6227	0.0725	F22	2	8.29394e-05	5.28924e-12	9.25464	32912.4
		FALSE	High	CHIMERYS on Ardia Server (E4)	Unambiguous	[K].ATMMQAFTTENFR.[Q]		2	F1LEH7; F1LGK1	F1LEH7; F1LGK1	FALSE		0								0	2		0	1	1	774.353	1547.7	1547.7	0	0	HCD (High Energy Collision Dissociation)	25	0.64	MS2		3.514	9.4106	95470	9.5097	0.099	F19	2	0.00118758	0.00516301	2.53361	93263.9
		FALSE	High	CHIMERYS on Ardia Server (H4)	Unambiguous	[K].ATMMQAFTTENFR.[Q]		2	F1LEH7; F1LGK1	F1LEH7; F1LGK1	FALSE		0								0	2		0	1	1	774.353	1547.7	1547.7	0	0	HCD (High Energy Collision Dissociation)	25	0.86	MS2		3.514	9.4907	96078	9.6227	0.132	F22	2	0.00389705	0.0226889	1.05255	32912.4
		FALSE	High	CHIMERYS on Ardia Server (H4)	Unambiguous	[K].ATMMQAFTTENFR.[Q]		2	F1LEH7; F1LGK1	F1LEH7; F1LGK1	FALSE		0								0	3		0	1	1	516.571	1547.7	1547.7	0	0	HCD (High Energy Collision Dissociation)	25	1	MS2		3.513	9.5742	96926	9.6227	0.0484	F22	2	0.00575656	0.0401283	0.68804	5156.14
		FALSE	High	CHIMERYS on Ardia Server (E4)	Unambiguous	[K].ATMMQAFTTENFR.[Q]		2	F1LEH7; F1LGK1	F1LEH7; F1LGK1	FALSE		0								0	2		0	1	1	774.353	1547.7	1547.7	0	0	HCD (High Energy Collision Dissociation)	25	1	MS2		3.514	9.4705	96077	9.5097	0.0391	F19	2	5.66123e-05	0	12.1655	93263.9
		FALSE	High	CHIMERYS on Ardia Server (E4)	Unambiguous	[K].ATMMQAFTTENFR.[Q]		2	F1LEH7; F1LGK1	F1LEH7; F1LGK1	FALSE		0								0	2		0	1	1	774.353	1547.7	1547.7	0	0	HCD (High Energy Collision Dissociation)	25	1	MS2		3.514	9.4404	95774	9.5097	0.0693	F19	2	0.000111626	0.000446677	5.85366	93263.9
		FALSE	High	CHIMERYS on Ardia Server (E4)	Unambiguous	[K].ATMMQAFTTENFR.[Q]		2	F1LEH7; F1LGK1	F1LEH7; F1LGK1	FALSE		0								0	2		0	1	1	774.353	1547.7	1547.7	0	0	HCD (High Energy Collision Dissociation)	25	1	MS2		3.514	9.4706	96078	9.5097	0.039	F19	2	5.66123e-05	0	6.69247	93263.9
		FALSE	High	CHIMERYS on Ardia Server (E4)	Unambiguous	[K].ATMMQAFTTENFR.[Q]		2	F1LEH7; F1LGK1	F1LEH7; F1LGK1	FALSE		0								0	2		0	1	1	774.353	1547.7	1547.7	0	0	HCD (High Energy Collision Dissociation)	25	1	MS2		3.514	9.5002	96380	9.5097	0.0095	F19	2	5.66123e-05	0	18.3545	93263.9
		FALSE	High	CHIMERYS on Ardia Server (G4)	Unambiguous	[K].ATMMQAFTTENFR.[Q]		2	F1LEH7; F1LGK1	F1LEH7; F1LGK1	FALSE		0								0	2		0	1	1	774.353	1547.7	1547.7	0	0	HCD (High Energy Collision Dissociation)	25	0.35	MS2		3.514	9.4346	95774	9.3644	-0.0702	F21	2	0.00033477	0.00153737	4.69106	82396.3
		FALSE	High	CHIMERYS on Ardia Server (E4)	Unambiguous	[K].ATMMQAFTTENFR.[Q]		2	F1LEH7; F1LGK1	F1LEH7; F1LGK1	FALSE		0								0	2		0	1	1	774.353	1547.7	1547.7	0	0	HCD (High Energy Collision Dissociation)	25	1	MS2		3.513	9.5003	96381	9.5097	0.0094	F19	2	0.000173183	0.000446677	5.07122	93263.9
		FALSE	High	CHIMERYS on Ardia Server (E4)	Unambiguous	[K].ATMMQAFTTENFR.[Q]		2	F1LEH7; F1LGK1	F1LEH7; F1LGK1	FALSE		0								0	2		0	1	1	774.353	1547.7	1547.7	0	0	HCD (High Energy Collision Dissociation)	25	1	MS2		3.513	9.5302	96684	9.5097	-0.0205	F19	2	5.66123e-05	0	9.28026	93263.9
		FALSE	High	CHIMERYS on Ardia Server (E4)	Unambiguous	[K].ATMMQAFTTENFR.[Q]		2	F1LEH7; F1LGK1	F1LEH7; F1LGK1	FALSE		0								0	3		0	1	1	516.571	1547.7	1547.7	0	0	HCD (High Energy Collision Dissociation)	25	1	MS2		3.514	9.4644	96016	9.5097	0.0453	F19	2	0.00605248	0.0509688	0.670851	10223.1
		FALSE	High	CHIMERYS on Ardia Server (E4)	Unambiguous	[K].ATMMQAFTTENFR.[Q]		2	F1LEH7; F1LGK1	F1LEH7; F1LGK1	FALSE		0								0	2		0	1	1	774.353	1547.7	1547.7	0	0	HCD (High Energy Collision Dissociation)	25	1	MS2		3.514	9.56	96987	9.5097	-0.0504	F19	2	0.000145567	0.000446677	5.14153	93263.9
		FALSE	High	CHIMERYS on Ardia Server (H4)	Unambiguous	[K].ATMMQAFTTENFR.[Q]		2	F1LEH7; F1LGK1	F1LEH7; F1LGK1	FALSE		0								0	2		0	1	1	774.353	1547.7	1547.7	0	0	HCD (High Energy Collision Dissociation)	25	1	MS2		3.539	9.5204	96381	9.6227	0.1023	F22	2	0.000241124	0.000440526	5.78992	32912.4
		FALSE	High	CHIMERYS on Ardia Server (I4)	Unambiguous	[K].ATMmQAFTTENFR.[Q]	M4(Oxidation)	2	F1LEH7; F1LGK1	F1LEH7; F1LGK1	FALSE	ATM[UNIMOD:35(0.5)]M[UNIMOD:35(0.5)]QAFTTENFR	0.5	M3(Oxidation):50.0;M4(Oxidation):50.0					M(3): 50.0; M(4): 50.0		0	2		0	1	1	782.35	1563.69	1563.69	0	0	HCD (High Energy Collision Dissociation)	25	1	MS2		3.513	6.95	70452	6.4997	-0.4502	F23	2	0.00387024	0.0273646	1.0161	4703.2
		FALSE	High	CHIMERYS on Ardia Server (E4)	Unambiguous	[K].ATmMQAFTTENFR.[Q]	M3(Oxidation)	2	F1LEH7; F1LGK1	F1LEH7; F1LGK1	FALSE	ATM[UNIMOD:35(0.5)]M[UNIMOD:35(0.5)]QAFTTENFR	0.5	M3(Oxidation):50.0;M4(Oxidation):50.0					M(3): 50.0; M(4): 50.0		0	2		0	1	1	782.35	1563.69	1563.69	0	0	HCD (High Energy Collision Dissociation)	25	1	MS2		3.514	6.9182	70149	6.8238	-0.0944	F19	2	0.00605248	0.0509688	0.665158	4398.37
		FALSE	High	CHIMERYS on Ardia Server (I4)	Unambiguous	[K].ATmMQAFTTENFR.[Q]	M3(Oxidation)	2	F1LEH7; F1LGK1	F1LEH7; F1LGK1	FALSE	ATM[UNIMOD:35(0.5)]M[UNIMOD:35(0.5)]QAFTTENFR	0.5	M3(Oxidation):50.0;M4(Oxidation):50.0					M(3): 50.0; M(4): 50.0		0	2		0	1	1	782.35	1563.69	1563.69	0	0	HCD (High Energy Collision Dissociation)	25	1	MS2		3.513	6.8904	69846	6.7909	-0.0994	F23	2	0.00484644	0.0392723	0.771428	3239.88
		FALSE	High	CHIMERYS on Ardia Server (E4)	Unambiguous	[K].ATMmQAFTTENFR.[Q]	M4(Oxidation)	2	F1LEH7; F1LGK1	F1LEH7; F1LGK1	FALSE	ATM[UNIMOD:35(0.5)]M[UNIMOD:35(0.5)]QAFTTENFR	0.5	M3(Oxidation):50.0;M4(Oxidation):50.0					M(3): 50.0; M(4): 50.0		0	2		0	1	1	782.35	1563.69	1563.69	0	0	HCD (High Energy Collision Dissociation)	25	1	MS2		3.513	7.0076	71058	6.5905	-0.4171	F19	2	0.00307466	0.016198	1.31317	7754.39
		FALSE	High	CHIMERYS on Ardia Server (F4)	Unambiguous	[K].ATMmQAFTTENFR.[Q]	M4(Oxidation)	2	F1LEH7; F1LGK1	F1LEH7; F1LGK1	FALSE	ATM[UNIMOD:35(0.494)]M[UNIMOD:35(0.506)]QAFTTENFR	0.506	M4(Oxidation):50.6					M(3): 49.4; M(4): 50.6		0	2		0	1	1	782.35	1563.69	1563.69	0	0	HCD (High Energy Collision Dissociation)	25	1	MS2		3.514	6.9878	70755	6.5406	-0.4471	F20	2	0.000773868	0.00221371	2.95338	9331.75
		FALSE	High	CHIMERYS on Ardia Server (F4)	Unambiguous	[K].ATmMQAFTTENFR.[Q]	M3(Oxidation)	2	F1LEH7; F1LGK1	F1LEH7; F1LGK1	FALSE	ATM[UNIMOD:35(0.5)]M[UNIMOD:35(0.5)]QAFTTENFR	0.5	M3(Oxidation):50.0;M4(Oxidation):50.0					M(3): 50.0; M(4): 50.0		0	2		0	1	1	782.35	1563.69	1563.69	0	0	HCD (High Energy Collision Dissociation)	25	1	MS2		3.514	6.7788	68633	6.8164	0.0376	F20	2	0.00483656	0.0315773	0.780606	9537.7
		FALSE	High	CHIMERYS on Ardia Server (F4)	Unambiguous	[K].ATMmQAFTTENFR.[Q]	M4(Oxidation)	2	F1LEH7; F1LGK1	F1LEH7; F1LGK1	FALSE	ATM[UNIMOD:35(0.499)]M[UNIMOD:35(0.501)]QAFTTENFR	0.501	M4(Oxidation):50.1					M(3): 49.9; M(4): 50.1		0	2		0	1	1	782.35	1563.69	1563.69	0	0	HCD (High Energy Collision Dissociation)	25	1	MS2		3.514	6.9581	70452	6.5406	-0.4175	F20	2	0.000486855	0.00151217	4.60888	9331.75
		FALSE	High	CHIMERYS on Ardia Server (F4)	Unambiguous	[K].ATMmQAFTTENFR.[Q]	M4(Oxidation)	2	F1LEH7; F1LGK1	F1LEH7; F1LGK1	FALSE	ATM[UNIMOD:35(0.417)]M[UNIMOD:35(0.583)]QAFTTENFR	0.583	M4(Oxidation):58.3					M(3): 41.7; M(4): 58.3		0	2		0	1	1	782.35	1563.69	1563.69	0	0	HCD (High Energy Collision Dissociation)	25	1	MS2		3.514	6.8985	69846	6.5406	-0.3578	F20	2	7.54034e-05	0	7.23769	9331.75
		FALSE	High	CHIMERYS on Ardia Server (F4)	Unambiguous	[K].ATmMQAFTTENFR.[Q]	M3(Oxidation)	2	F1LEH7; F1LGK1	F1LEH7; F1LGK1	FALSE	ATM[UNIMOD:35(0.5)]M[UNIMOD:35(0.5)]QAFTTENFR	0.5	M3(Oxidation):50.0;M4(Oxidation):50.0					M(3): 50.0; M(4): 50.0		0	2		0	1	1	782.35	1563.69	1563.69	0	0	HCD (High Energy Collision Dissociation)	25	1	MS2		3.513	6.9282	70149	6.8164	-0.1118	F20	2	0.00261461	0.0198846	1.25061	9537.7
		FALSE	High	CHIMERYS on Ardia Server (F4)	Unambiguous	[K].ATmMQAFTTENFR.[Q]	M3(Oxidation)	2	F1LEH7; F1LGK1	F1LEH7; F1LGK1	FALSE	ATM[UNIMOD:35(0.5)]M[UNIMOD:35(0.5)]QAFTTENFR	0.5	M3(Oxidation):50.0;M4(Oxidation):50.0					M(3): 50.0; M(4): 50.0		0	2		0	1	1	782.35	1563.69	1563.69	0	0	HCD (High Energy Collision Dissociation)	25	1	MS2		3.513	7.0775	71665	6.8164	-0.2612	F20	2	0.00511749	0.0348902	0.711647	9537.7
		FALSE	High	CHIMERYS on Ardia Server (F4)	Unambiguous	[K].ATMmQAFTTENFR.[Q]	M4(Oxidation)	2	F1LEH7; F1LGK1	F1LEH7; F1LGK1	FALSE	ATM[UNIMOD:35(0.5)]M[UNIMOD:35(0.5)]QAFTTENFR	0.5	M3(Oxidation):50.0;M4(Oxidation):50.0					M(3): 50.0; M(4): 50.0		0	2		0	1	1	782.35	1563.69	1563.69	0	0	HCD (High Energy Collision Dissociation)	25	0.32	MS2		3.513	6.8986	69847	6.5406	-0.3579	F20	2	0.00281162	0.0198846	1.18051	9331.75
		FALSE	High	CHIMERYS on Ardia Server (F4)	Unambiguous	[K].ATmMQAFTTENFR.[Q]	M3(Oxidation)	2	F1LEH7; F1LGK1	F1LEH7; F1LGK1	FALSE	ATM[UNIMOD:35(0.503)]M[UNIMOD:35(0.497)]QAFTTENFR	0.503	M3(Oxidation):50.3					M(3): 50.3; M(4): 49.7		0	2		0	1	1	782.35	1563.69	1563.69	0	0	HCD (High Energy Collision Dissociation)	25	1	MS2		3.514	7.0478	71362	6.8164	-0.2314	F20	2	0.000629921	0.00151217	3.67975	9537.7
		FALSE	High	CHIMERYS on Ardia Server (F4)	Unambiguous	[K].ATmMQAFTTENFR.[Q]	M3(Oxidation)	2	F1LEH7; F1LGK1	F1LEH7; F1LGK1	FALSE	ATM[UNIMOD:35(0.5)]M[UNIMOD:35(0.5)]QAFTTENFR	0.5	M3(Oxidation):50.0;M4(Oxidation):50.0					M(3): 50.0; M(4): 50.0		0	2		0	1	1	782.35	1563.69	1563.69	0	0	HCD (High Energy Collision Dissociation)	25	1	MS2		3.512	6.8384	69239	6.8164	-0.022	F20	2	0.00274272	0.0198846	1.20745	9537.7
		FALSE	High	CHIMERYS on Ardia Server (G4)	Unambiguous	[K].ATMmQAFTTENFR.[Q]	M4(Oxidation)	2	F1LEH7; F1LGK1	F1LEH7; F1LGK1	FALSE	ATM[UNIMOD:35(0.5)]M[UNIMOD:35(0.5)]QAFTTENFR	0.5	M3(Oxidation):50.0;M4(Oxidation):50.0					M(3): 50.0; M(4): 50.0		0	2		0	1	1	782.35	1563.69	1563.69	0	0	HCD (High Energy Collision Dissociation)	25	1	MS2		3.514	6.8249	69239	6.6773	-0.1476	F21	2	0.00474947	0.0375155	0.899747	7187.34
FALSE	High	High	Master Protein	F1L2M0	Serine protease OS=Ascaris suum OX=6253 PE=2 SV=1	0	0	112.63	46	17	881	14	529	58.9	5.49	76.18	17	protein metabolism		other molecular function								0	3	4.04518e+06	3.08635e+06	4.66328e+06	1.20892e+07	1.08139e+07	4.63118e+06	5.48061e+06	6.77708e+06	3.90071e+06	4.5449e+06											High	High	High	High	High	High	High	High	High	High	1
	Checked	Confidence	Annotated Sequence	# Proteins	# PSMs	Master Protein Accessions	Positions in Master Proteins	Modifications in Master Proteins	# Missed Cleavages	Theo. MH+ [Da]	Abundances (Grouped): DMSO, 1, Control	Abundances (Grouped): DMSO, 2, Control	Abundances (Grouped): DMSO, 3, Control	Abundances (Grouped): DMSO, 4, Control	Abundances (Grouped): DMSO, 5, Control	Abundances (Grouped): IVM, 1, Sample	Abundances (Grouped): IVM, 2, Sample	Abundances (Grouped): IVM, 3, Sample	Abundances (Grouped): IVM, 4, Sample	Abundances (Grouped): IVM, 5, Sample	Abundances (Grouped) CV [%]: DMSO, 1, Control	Abundances (Grouped) CV [%]: DMSO, 2, Control	Abundances (Grouped) CV [%]: DMSO, 3, Control	Abundances (Grouped) CV [%]: DMSO, 4, Control	Abundances (Grouped) CV [%]: DMSO, 5, Control	Abundances (Grouped) CV [%]: IVM, 1, Sample	Abundances (Grouped) CV [%]: IVM, 2, Sample	Abundances (Grouped) CV [%]: IVM, 3, Sample	Abundances (Grouped) CV [%]: IVM, 4, Sample	Abundances (Grouped) CV [%]: IVM, 5, Sample	Quan Info	Found in Sample: F15: Control, DMSO, 1	Found in Sample: F16: Control, DMSO, 2	Found in Sample: F17: Control, DMSO, 3	Found in Sample: F18: Control, DMSO, 4	Found in Sample: F19: Control, DMSO, 5	Found in Sample: F20: Sample, IVM, 1	Found in Sample: F21: Sample, IVM, 2	Found in Sample: F22: Sample, IVM, 3	Found in Sample: F23: Sample, IVM, 4	Found in Sample: F24: Sample, IVM, 5	q-Value (Best File-Local)	PEP	q-Value
	FALSE	High	[K].SRPYNDLK.[T]	1	6	F1L2M0	F1L2M0 [116-123]		1	992.516					1.48313e+06	708152	816639	576071														n/a	n/a	n/a	n/a	High	High	High	High	n/a	n/a	0.00209132	0.0428723	0.00652054
		Checked	Confidence	Identifying Node	PSM Ambiguity	Annotated Sequence	Modifications	# Proteins	Master Protein Accessions	Protein Accessions	I/L Ambiguity	CHIMERYS: PTM Localization Sequence	CHIMERYS: PTM Localization Score	CHIMERYS: Best Site Probabilities	CHIMERYS: Oxidation Site Probabilities	CHIMERYS: Phospho Site Probabilities	CHIMERYS: Label:13C(6)15N(2) Site Probabilities	CHIMERYS: Label:13C(6)15N(4) Site Probabilities	CHIMERYS: Oxidation Site Probabilities	CHIMERYS: Phospho Site Probabilities	# Missed Cleavages	Charge	DeltaScore	DeltaCn	Rank	Search Engine Rank	m/z [Da]	MH+ [Da]	Theo. MH+ [Da]	DeltaM [ppm]	Deltam/z [Da]	Activation Type	NCE [%]	Normalized CHIMERYS Coefficient	MS Order	Isolation Interference [%]	Ion Inject Time [ms]	RT [min]	First Scan	Predicted RT [min]	DeltaRT	File ID	# Protein Groups	q-Value	PEP	SVM Score	Quan Value
		FALSE	High	CHIMERYS on Ardia Server (H4)	Unambiguous	[K].SRPYNDLK.[T]		1	F1L2M0	F1L2M0	FALSE		0								1	2		0	1	1	496.762	992.516	992.516	0	0	HCD (High Energy Collision Dissociation)	25	1	MS2		3.514	1.0092	10198	1.7515	0.7422	F22	1	0.000674992	0.00456553	2.83396	320222
		FALSE	High	CHIMERYS on Ardia Server (G4)	Unambiguous	[K].SRPYNDLK.[T]		1	F1L2M0	F1L2M0	FALSE		0								1	2		0	1	1	496.762	992.516	992.516	0	0	HCD (High Energy Collision Dissociation)	25	1	MS2		3.514	1.0682	10804	0.9581	-0.1101	F21	1	0.00986745	0.073856	0.289029	816639
		FALSE	High	CHIMERYS on Ardia Server (G4)	Unambiguous	[K].SRPYNDLK.[T]		1	F1L2M0	F1L2M0	FALSE		0								1	2		0	1	1	496.762	992.516	992.516	0	0	HCD (High Energy Collision Dissociation)	25	1	MS2		3.513	1.0385	10501	0.9581	-0.0804	F21	1	0.00101543	0.00362329	2.65036	816639
		FALSE	High	CHIMERYS on Ardia Server (F4)	Unambiguous	[K].SRPYNDLK.[T]		1	F1L2M0	F1L2M0	FALSE		0								1	2		0	1	1	496.762	992.516	992.516	0	0	HCD (High Energy Collision Dissociation)	25	1	MS2		3.514	1.0091	10198	0.9781	-0.0311	F20	1	0.00219773	0.00824126	1.51559	373456
		FALSE	High	CHIMERYS on Ardia Server (E4)	Unambiguous	[K].SRPYNDLK.[T]		1	F1L2M0	F1L2M0	FALSE		0								1	2		0	1	1	496.762	992.516	992.516	0	0	HCD (High Energy Collision Dissociation)	25	1	MS2		3.514	1.0386	10501	1.0811	0.0424	F19	1	0.00416059	0.028556	0.946566	1.15117e+06
		FALSE	High	CHIMERYS on Ardia Server (E4)	Unambiguous	[K].SRPYNDLK.[T]		1	F1L2M0	F1L2M0	FALSE		0								1	2		0	1	1	496.762	992.516	992.516	0	0	HCD (High Energy Collision Dissociation)	25	1	MS2		3.539	1.009	10198	1.0811	0.0721	F19	1	0.00372864	0.0186983	1.08156	1.15117e+06
	FALSE	High	[R].YGDANNYK.[A]	2	44	F1LI13; F1L2M0	F1LI13 [58-65]; F1L2M0 [415-422]		0	944.411	713465	260845	328606	50998.6	1.40059e+06	549799	372053	427626	587245	185117											Shared	High	High	High	High	High	High	High	High	High	High	0.000234412	0.00149069	0.000371047
		Checked	Confidence	Identifying Node	PSM Ambiguity	Annotated Sequence	Modifications	# Proteins	Master Protein Accessions	Protein Accessions	I/L Ambiguity	CHIMERYS: PTM Localization Sequence	CHIMERYS: PTM Localization Score	CHIMERYS: Best Site Probabilities	CHIMERYS: Oxidation Site Probabilities	CHIMERYS: Phospho Site Probabilities	CHIMERYS: Label:13C(6)15N(2) Site Probabilities	CHIMERYS: Label:13C(6)15N(4) Site Probabilities	CHIMERYS: Oxidation Site Probabilities	CHIMERYS: Phospho Site Probabilities	# Missed Cleavages	Charge	DeltaScore	DeltaCn	Rank	Search Engine Rank	m/z [Da]	MH+ [Da]	Theo. MH+ [Da]	DeltaM [ppm]	Deltam/z [Da]	Activation Type	NCE [%]	Normalized CHIMERYS Coefficient	MS Order	Isolation Interference [%]	Ion Inject Time [ms]	RT [min]	First Scan	Predicted RT [min]	DeltaRT	File ID	# Protein Groups	q-Value	PEP	SVM Score	Quan Value
		FALSE	High	CHIMERYS on Ardia Server (A4)	Unambiguous	[R].YGDANNYK.[A]		2	F1L2M0; F1LI13	F1L2M0; F1LI13	FALSE		0								0	1		0	1	1	944.411	944.411	944.411	0	0	HCD (High Energy Collision Dissociation)	25	1	MS2		3.514	1.2133	12279	1.3825	0.1692	F15	2	0.000814952	0.0059869	3.08933	16073.4
		FALSE	High	CHIMERYS on Ardia Server (F4)	Unambiguous	[R].YGDANNYK.[A]		2	F1L2M0; F1LI13	F1L2M0; F1LI13	FALSE		0								0	1		0	1	1	944.411	944.411	944.411	0	0	HCD (High Energy Collision Dissociation)	25	1	MS2		3.514	1.2443	12582	1.3841	0.1398	F20	2	0.000409716	0.00151217	4.86825	12288.6
		FALSE	High	CHIMERYS on Ardia Server (F4)	Unambiguous	[R].YGDANNYK.[A]		2	F1L2M0; F1LI13	F1L2M0; F1LI13	FALSE		0								0	2		0	1	1	472.709	944.411	944.411	0	0	HCD (High Energy Collision Dissociation)	25	0.32	MS2		3.514	1.248	12619	1.3841	0.1361	F20	2	0.000505894	0.00151217	4.11167	277657
		FALSE	High	CHIMERYS on Ardia Server (F4)	Unambiguous	[R].YGDANNYK.[A]		2	F1L2M0; F1LI13	F1L2M0; F1LI13	FALSE		0								0	2		0	1	1	472.709	944.411	944.411	0	0	HCD (High Energy Collision Dissociation)	25	0.09	MS2		3.513	1.2779	12922	1.3841	0.1061	F20	2	0.000201911	0.000879043	5.61169	277657
		FALSE	High	CHIMERYS on Ardia Server (G4)	Unambiguous	[R].YGDANNYK.[A]		2	F1L2M0; F1LI13	F1L2M0; F1LI13	FALSE		0								0	2		0	1	1	472.709	944.411	944.411	0	0	HCD (High Energy Collision Dissociation)	25	1	MS2		3.514	1.2169	12315	1.4095	0.1926	F21	2	0.00808641	0.0688405	0.459344	359147
		FALSE	High	CHIMERYS on Ardia Server (G4)	Unambiguous	[R].YGDANNYK.[A]		2	F1L2M0; F1LI13	F1L2M0; F1LI13	FALSE		0								0	1		0	1	1	944.411	944.411	944.411	0	0	HCD (High Energy Collision Dissociation)	25	1	MS2		3.513	1.2435	12582	1.4095	0.1661	F21	2	0.000910636	0.00362329	2.98776	12906.2
		FALSE	High	CHIMERYS on Ardia Server (G4)	Unambiguous	[R].YGDANNYK.[A]		2	F1L2M0; F1LI13	F1L2M0; F1LI13	FALSE		0								0	2		0	1	1	472.709	944.411	944.411	0	0	HCD (High Energy Collision Dissociation)	25	1	MS2		3.513	1.2472	12619	1.4095	0.1624	F21	2	0.000149589	0.000288211	7.83127	359147
		FALSE	High	CHIMERYS on Ardia Server (G4)	Unambiguous	[R].YGDANNYK.[A]		2	F1L2M0; F1LI13	F1L2M0; F1LI13	FALSE		0								0	1		0	1	1	944.411	944.411	944.411	0	0	HCD (High Energy Collision Dissociation)	25	1	MS2		3.513	1.2735	12886	1.4095	0.136	F21	2	0.000180865	0.000288211	6.7886	12906.2
		FALSE	High	CHIMERYS on Ardia Server (G4)	Unambiguous	[R].YGDANNYK.[A]		2	F1L2M0; F1LI13	F1L2M0; F1LI13	FALSE		0								0	2		0	1	1	472.709	944.411	944.411	0	0	HCD (High Energy Collision Dissociation)	25	0.84	MS2		3.513	1.2771	12922	1.4095	0.1325	F21	2	0.000180865	0.000288211	6.74855	359147
		FALSE	High	CHIMERYS on Ardia Server (G4)	Unambiguous	[R].YGDANNYK.[A]		2	F1L2M0; F1LI13	F1L2M0; F1LI13	FALSE		0								0	2		0	1	1	472.709	944.411	944.411	0	0	HCD (High Energy Collision Dissociation)	25	0.43	MS2		3.513	1.3068	13225	1.4095	0.1028	F21	2	0.00033477	0.00153737	4.72273	359147
		FALSE	High	CHIMERYS on Ardia Server (H4)	Unambiguous	[R].YGDANNYK.[A]		2	F1L2M0; F1LI13	F1L2M0; F1LI13	FALSE		0								0	2		0	1	1	472.709	944.411	944.411	0	0	HCD (High Energy Collision Dissociation)	25	1	MS2		3.513	1.1583	11709	1.3239	0.1655	F22	2	0.000204527	0.000440526	6.97352	233229
		FALSE	High	CHIMERYS on Ardia Server (J4)	Unambiguous	[R].YGDANNYK.[A]		2	F1L2M0; F1LI13	F1L2M0; F1LI13	FALSE		0								0	2		0	1	1	472.709	944.411	944.411	0	0	HCD (High Energy Collision Dissociation)	25	1	MS2		3.513	1.307	13225	1.4147	0.1077	F24	2	0.0002467	0.000419875	4.39388	61191.5
		FALSE	High	CHIMERYS on Ardia Server (H4)	Unambiguous	[R].YGDANNYK.[A]		2	F1L2M0; F1LI13	F1L2M0; F1LI13	FALSE		0								0	1		0	1	1	944.411	944.411	944.411	0	0	HCD (High Energy Collision Dissociation)	25	1	MS2		3.513	1.1847	11976	1.3239	0.1392	F22	2	0.000363916	0.00107435	3.48064	4476.17
		FALSE	High	CHIMERYS on Ardia Server (H4)	Unambiguous	[R].YGDANNYK.[A]		2	F1L2M0; F1LI13	F1L2M0; F1LI13	FALSE		0								0	2		0	1	1	472.709	944.411	944.411	0	0	HCD (High Energy Collision Dissociation)	25	0.93	MS2		3.514	1.1881	12012	1.3239	0.1358	F22	2	0.000264285	0.000440526	5.4857	233229
		FALSE	High	CHIMERYS on Ardia Server (H4)	Unambiguous	[R].YGDANNYK.[A]		2	F1L2M0; F1LI13	F1L2M0; F1LI13	FALSE		0								0	2		0	1	1	472.709	944.411	944.411	0	0	HCD (High Energy Collision Dissociation)	25	0.22	MS2		3.513	1.2183	12316	1.3239	0.1055	F22	2	0.000331251	0.000566912	4.31348	233229
		FALSE	High	CHIMERYS on Ardia Server (H4)	Unambiguous	[R].YGDANNYK.[A]		2	F1L2M0; F1LI13	F1L2M0; F1LI13	FALSE		0								0	2		0	1	1	472.709	944.411	944.411	0	0	HCD (High Energy Collision Dissociation)	25	0.06	MS2		3.513	1.2481	12619	1.3239	0.0758	F22	2	0.00191301	0.0116125	1.88206	233229
		FALSE	High	CHIMERYS on Ardia Server (I4)	Unambiguous	[R].YGDANNYK.[A]		2	F1L2M0; F1LI13	F1L2M0; F1LI13	FALSE		0								0	1		0	1	1	944.411	944.411	944.411	0	0	HCD (High Energy Collision Dissociation)	25	1	MS2		3.513	1.1838	11976	1.3993	0.2154	F23	2	0.000537479	0.00327215	2.94643	9390.09
		FALSE	High	CHIMERYS on Ardia Server (I4)	Unambiguous	[R].YGDANNYK.[A]		2	F1L2M0; F1LI13	F1L2M0; F1LI13	FALSE		0								0	2		0	1	1	472.709	944.411	944.411	0	0	HCD (High Energy Collision Dissociation)	25	1	MS2		3.534	1.1872	12012	1.3993	0.2121	F23	2	7.51089e-05	0.00041879	6.24197	271220
		FALSE	High	CHIMERYS on Ardia Server (I4)	Unambiguous	[R].YGDANNYK.[A]		2	F1L2M0; F1LI13	F1L2M0; F1LI13	FALSE		0								0	1		0	1	1	944.411	944.411	944.411	0	0	HCD (High Energy Collision Dissociation)	25	1	MS2		3.514	1.2135	12279	1.3993	0.1858	F23	2	0.00433401	0.032452	0.897769	9390.09
		FALSE	High	CHIMERYS on Ardia Server (I4)	Unambiguous	[R].YGDANNYK.[A]		2	F1L2M0; F1LI13	F1L2M0; F1LI13	FALSE		0								0	2		0	1	1	472.709	944.411	944.411	0	0	HCD (High Energy Collision Dissociation)	25	1	MS2		3.513	1.2174	12316	1.3993	0.1818	F23	2	0.000318861	0.00105132	4.33022	271220
		FALSE	High	CHIMERYS on Ardia Server (J4)	Unambiguous	[R].YGDANNYK.[A]		2	F1L2M0; F1LI13	F1L2M0; F1LI13	FALSE		0								0	2		0	1	1	472.709	944.411	944.411	0	0	HCD (High Energy Collision Dissociation)	25	1	MS2		3.556	1.2773	12922	1.4147	0.1374	F24	2	0.00066244	0.00558338	2.75066	61191.5
		FALSE	High	CHIMERYS on Ardia Server (F4)	Unambiguous	[R].YGDANNYK.[A]		2	F1L2M0; F1LI13	F1L2M0; F1LI13	FALSE		0								0	2		0	1	1	472.709	944.411	944.411	0	0	HCD (High Energy Collision Dissociation)	25	1	MS2		3.513	1.2182	12316	1.3841	0.1658	F20	2	7.54034e-05	0	8.68168	277657
		FALSE	High	CHIMERYS on Ardia Server (H4)	Unambiguous	[R].YGDANNYK.[A]		2	F1L2M0; F1LI13	F1L2M0; F1LI13	FALSE		0								0	1		0	1	1	944.411	944.411	944.411	0	0	HCD (High Energy Collision Dissociation)	25	1	MS2		3.584	1.1548	11673	1.3239	0.1691	F22	2	0.000337539	0.000594059	3.56087	4476.17
		FALSE	High	CHIMERYS on Ardia Server (F4)	Unambiguous	[R].YGDANNYK.[A]		2	F1L2M0; F1LI13	F1L2M0; F1LI13	FALSE		0								0	1		0	1	1	944.411	944.411	944.411	0	0	HCD (High Energy Collision Dissociation)	25	1	MS2		3.514	1.2143	12279	1.3841	0.1698	F20	2	0.00127033	0.00498763	2.21357	12288.6
		FALSE	High	CHIMERYS on Ardia Server (C4)	Unambiguous	[R].YGDANNYK.[A]		2	F1L2M0; F1LI13	F1L2M0; F1LI13	FALSE		0								0	2		0	1	1	472.709	944.411	944.411	0	0	HCD (High Energy Collision Dissociation)	25	1	MS2		3.513	1.2177	12316	1.4131	0.1954	F17	2	0.000108921	0	8.01211	51293.5
		FALSE	High	CHIMERYS on Ardia Server (A4)	Unambiguous	[R].YGDANNYK.[A]		2	F1L2M0; F1LI13	F1L2M0; F1LI13	FALSE		0								0	2		0	1	1	472.709	944.411	944.411	0	0	HCD (High Energy Collision Dissociation)	25	1	MS2		3.513	1.2172	12316	1.3825	0.1653	F15	2	0.000144603	0.000232597	5.12706	291982
		FALSE	High	CHIMERYS on Ardia Server (A4)	Unambiguous	[R].YGDANNYK.[A]		2	F1L2M0; F1LI13	F1L2M0; F1LI13	FALSE		0								0	1		0	1	1	944.411	944.411	944.411	0	0	HCD (High Energy Collision Dissociation)	25	1	MS2		3.615	1.2432	12582	1.3825	0.1393	F15	2	0.00100322	0.0059869	2.89822	16073.4
		FALSE	High	CHIMERYS on Ardia Server (A4)	Unambiguous	[R].YGDANNYK.[A]		2	F1L2M0; F1LI13	F1L2M0; F1LI13	FALSE		0								0	2		0	1	1	472.709	944.411	944.411	0	0	HCD (High Energy Collision Dissociation)	25	1	MS2		3.514	1.2469	12619	1.3825	0.1356	F15	2	9.59233e-05	3.251e-20	6.67714	291982
		FALSE	High	CHIMERYS on Ardia Server (A4)	Unambiguous	[R].YGDANNYK.[A]		2	F1L2M0; F1LI13	F1L2M0; F1LI13	FALSE		0								0	2		0	1	1	472.709	944.411	944.411	0	0	HCD (High Energy Collision Dissociation)	25	0.43	MS2		3.78	1.2769	12922	1.3825	0.1056	F15	2	0.00116167	0.0059869	2.60454	291982
		FALSE	High	CHIMERYS on Ardia Server (B4)	Unambiguous	[R].YGDANNYK.[A]		2	F1L2M0; F1LI13	F1L2M0; F1LI13	FALSE		0								0	2		0	1	1	472.709	944.411	944.411	0	0	HCD (High Energy Collision Dissociation)	25	1	MS2		3.512	1.2169	12316	1.191	-0.026	F16	2	0.000190931	0.000663916	4.72365	209671
		FALSE	High	CHIMERYS on Ardia Server (B4)	Unambiguous	[R].YGDANNYK.[A]		2	F1L2M0; F1LI13	F1L2M0; F1LI13	FALSE		0								0	1		0	1	1	944.411	944.411	944.411	0	0	HCD (High Energy Collision Dissociation)	25	1	MS2		3.514	1.2429	12582	1.191	-0.0519	F16	2	0.00312477	0.0221686	1.1467	5911.19
		FALSE	High	CHIMERYS on Ardia Server (B4)	Unambiguous	[R].YGDANNYK.[A]		2	F1L2M0; F1LI13	F1L2M0; F1LI13	FALSE		0								0	2		0	1	1	472.709	944.411	944.411	0	0	HCD (High Energy Collision Dissociation)	25	1	MS2		3.513	1.2465	12619	1.191	-0.0556	F16	2	0.000224195	0.000663916	4.5757	209671
		FALSE	High	CHIMERYS on Ardia Server (B4)	Unambiguous	[R].YGDANNYK.[A]		2	F1L2M0; F1LI13	F1L2M0; F1LI13	FALSE		0								0	2		0	1	1	472.709	944.411	944.411	0	0	HCD (High Energy Collision Dissociation)	25	1	MS2		3.513	1.2764	12922	1.191	-0.0854	F16	2	0.00364911	0.0304964	1.0041	209671
		FALSE	High	CHIMERYS on Ardia Server (C4)	Unambiguous	[R].YGDANNYK.[A]		2	F1L2M0; F1LI13	F1L2M0; F1LI13	FALSE		0								0	2		0	1	1	472.709	944.411	944.411	0	0	HCD (High Energy Collision Dissociation)	25	1	MS2		3.513	1.1875	12012	1.4131	0.2255	F17	2	0.000206954	0.00203027	3.41723	51293.5
		FALSE	High	CHIMERYS on Ardia Server (C4)	Unambiguous	[R].YGDANNYK.[A]		2	F1L2M0; F1LI13	F1L2M0; F1LI13	FALSE		0								0	2		0	1	1	472.709	944.411	944.411	0	0	HCD (High Energy Collision Dissociation)	25	1	MS2		3.514	1.2476	12619	1.4131	0.1655	F17	2	0.000734821	0.00406371	2.68387	51293.5
		FALSE	High	CHIMERYS on Ardia Server (E4)	Unambiguous	[R].YGDANNYK.[A]		2	F1L2M0; F1LI13	F1L2M0; F1LI13	FALSE		0								0	2		0	1	1	472.709	944.411	944.411	0	0	HCD (High Energy Collision Dissociation)	25	0.67	MS2		3.53	1.2177	12316	1.5154	0.2977	F19	2	0.00307466	0.016198	1.30257	1.04329e+06
		FALSE	High	CHIMERYS on Ardia Server (D4)	Unambiguous	[R].YGDANNYK.[A]		2	F1L2M0; F1LI13	F1L2M0; F1LI13	FALSE		0								0	2		0	1	1	472.709	944.411	944.411	0	0	HCD (High Energy Collision Dissociation)	25	1	MS2		3.514	1.456	14741	1.321	-0.135	F18	2	0.00772275	0.0664767	0.513743	25585.3
		FALSE	High	CHIMERYS on Ardia Server (E4)	Unambiguous	[R].YGDANNYK.[A]		2	F1L2M0; F1LI13	F1L2M0; F1LI13	FALSE		0								0	1		0	1	1	944.411	944.411	944.411	0	0	HCD (High Energy Collision Dissociation)	25	1	MS2		3.512	1.1386	11515	1.5154	0.3769	F19	2	0.00704997	0.0587922	0.55678	43818.6
		FALSE	High	CHIMERYS on Ardia Server (E4)	Unambiguous	[R].YGDANNYK.[A]		2	F1L2M0; F1LI13	F1L2M0; F1LI13	FALSE		0								0	1		0	1	1	944.411	944.411	944.411	0	0	HCD (High Energy Collision Dissociation)	25	1	MS2		3.514	1.1542	11673	1.5154	0.3612	F19	2	5.66123e-05	0	9.2401	43818.6
		FALSE	High	CHIMERYS on Ardia Server (E4)	Unambiguous	[R].YGDANNYK.[A]		2	F1L2M0; F1LI13	F1L2M0; F1LI13	FALSE		0								0	2		0	1	1	472.709	944.411	944.411	0	0	HCD (High Energy Collision Dissociation)	25	1	MS2		3.587	1.1576	11709	1.5154	0.3578	F19	2	0.000173183	0.000446677	4.83551	1.04329e+06
		FALSE	High	CHIMERYS on Ardia Server (E4)	Unambiguous	[R].YGDANNYK.[A]		2	F1L2M0; F1LI13	F1L2M0; F1LI13	FALSE		0								0	1		0	1	1	944.411	944.411	944.411	0	0	HCD (High Energy Collision Dissociation)	25	1	MS2		3.514	1.184	11976	1.5154	0.3314	F19	2	5.66123e-05	0	6.42737	43818.6
		FALSE	High	CHIMERYS on Ardia Server (E4)	Unambiguous	[R].YGDANNYK.[A]		2	F1L2M0; F1LI13	F1L2M0; F1LI13	FALSE		0								0	2		0	1	1	472.709	944.411	944.411	0	0	HCD (High Energy Collision Dissociation)	25	1	MS2		3.831	1.1874	12012	1.5154	0.328	F19	2	0.000145567	0.000446677	5.77157	1.04329e+06
		FALSE	High	CHIMERYS on Ardia Server (F4)	Unambiguous	[R].YGDANNYK.[A]		2	F1L2M0; F1LI13	F1L2M0; F1LI13	FALSE		0								0	2		0	1	1	472.709	944.411	944.411	0	0	HCD (High Energy Collision Dissociation)	25	1	MS2		3.558	1.1879	12012	1.3841	0.1961	F20	2	0.000242571	0.00146606	5.05773	277657
		FALSE	High	CHIMERYS on Ardia Server (J4)	Unambiguous	[R].YGDANNYK.[A]		2	F1L2M0; F1LI13	F1L2M0; F1LI13	FALSE		0								0	2		0	1	1	472.709	944.411	944.411	0	0	HCD (High Energy Collision Dissociation)	25	1	MS2		3.513	1.337	13528	1.4147	0.0777	F24	2	0.0018179	0.00856658	1.6811	61191.5
	FALSE	High	[K].ALTVAGREELSTK.[L]	1	6	F1L2M0	F1L2M0 [229-241]		1	1374.76					42665.1	41396.8	37608.8	54878.6														n/a	n/a	n/a	n/a	High	High	High	High	n/a	n/a	0.001305	0.0233584	0.00410716
		Checked	Confidence	Identifying Node	PSM Ambiguity	Annotated Sequence	Modifications	# Proteins	Master Protein Accessions	Protein Accessions	I/L Ambiguity	CHIMERYS: PTM Localization Sequence	CHIMERYS: PTM Localization Score	CHIMERYS: Best Site Probabilities	CHIMERYS: Oxidation Site Probabilities	CHIMERYS: Phospho Site Probabilities	CHIMERYS: Label:13C(6)15N(2) Site Probabilities	CHIMERYS: Label:13C(6)15N(4) Site Probabilities	CHIMERYS: Oxidation Site Probabilities	CHIMERYS: Phospho Site Probabilities	# Missed Cleavages	Charge	DeltaScore	DeltaCn	Rank	Search Engine Rank	m/z [Da]	MH+ [Da]	Theo. MH+ [Da]	DeltaM [ppm]	Deltam/z [Da]	Activation Type	NCE [%]	Normalized CHIMERYS Coefficient	MS Order	Isolation Interference [%]	Ion Inject Time [ms]	RT [min]	First Scan	Predicted RT [min]	DeltaRT	File ID	# Protein Groups	q-Value	PEP	SVM Score	Quan Value
		FALSE	High	CHIMERYS on Ardia Server (G4)	Unambiguous	[K].ALTVAGREELSTK.[L]		1	F1L2M0	F1L2M0	FALSE		0								1	3		0	1	1	458.924	1374.76	1374.76	0	0	HCD (High Energy Collision Dissociation)	25	0.53	MS2		3.514	2.7092	27472	2.8203	0.1111	F21	1	0.00101543	0.00362329	2.66706	37608.8
		FALSE	High	CHIMERYS on Ardia Server (H4)	Unambiguous	[K].ALTVAGREELSTK.[L]		1	F1L2M0	F1L2M0	FALSE		0								1	3		0	1	1	458.924	1374.76	1374.76	0	0	HCD (High Energy Collision Dissociation)	25	0.37	MS2		3.513	2.8334	28685	2.7525	-0.0809	F22	1	0.00325349	0.019184	1.26227	30505.4
		FALSE	High	CHIMERYS on Ardia Server (H4)	Unambiguous	[K].ALTVAGREELSTK.[L]		1	F1L2M0	F1L2M0	FALSE		0								1	3		0	1	1	458.924	1374.76	1374.76	0	0	HCD (High Energy Collision Dissociation)	25	0.13	MS2		3.513	2.8031	28381	2.7525	-0.0505	F22	1	0.000363916	0.00107435	3.40711	30505.4
		FALSE	High	CHIMERYS on Ardia Server (G4)	Unambiguous	[K].ALTVAGREELSTK.[L]		1	F1L2M0	F1L2M0	FALSE		0								1	3		0	1	1	458.924	1374.76	1374.76	0	0	HCD (High Energy Collision Dissociation)	25	0.05	MS2		3.609	2.7389	27775	2.8203	0.0814	F21	1	0.00212432	0.0157622	1.5783	37608.8
		FALSE	High	CHIMERYS on Ardia Server (F4)	Unambiguous	[K].ALTVAGREELSTK.[L]		1	F1L2M0	F1L2M0	FALSE		0								1	3		0	1	1	458.924	1374.76	1374.76	0	0	HCD (High Energy Collision Dissociation)	25	0.03	MS2		3.514	2.7725	28078	2.691	-0.0814	F20	1	0.00190347	0.00824126	1.69416	21831.3
		FALSE	High	CHIMERYS on Ardia Server (E4)	Unambiguous	[K].ALTVAGREELSTK.[L]		1	F1L2M0	F1L2M0	FALSE		0								1	3		0	1	1	458.924	1374.76	1374.76	0	0	HCD (High Energy Collision Dissociation)	25	0.03	MS2		3.512	2.7402	27775	2.9853	0.2451	F19	1	0.00217424	0.0113182	1.70456	33115.8
	FALSE	High	[R].DNNLAFR.[N]	2	46	F1LI13; F1L2M0	F1LI13 [49-55]; F1L2M0 [406-412]		0	849.421	1.378e+06	802905	1.1115e+06	4.66528e+06	1.52507e+06	769883	904879	837299	1.01109e+06	1.63232e+06											Shared	High	High	High	High	High	High	High	High	High	High	0.000234412	0.000265499	0.000225955
		Checked	Confidence	Identifying Node	PSM Ambiguity	Annotated Sequence	Modifications	# Proteins	Master Protein Accessions	Protein Accessions	I/L Ambiguity	CHIMERYS: PTM Localization Sequence	CHIMERYS: PTM Localization Score	CHIMERYS: Best Site Probabilities	CHIMERYS: Oxidation Site Probabilities	CHIMERYS: Phospho Site Probabilities	CHIMERYS: Label:13C(6)15N(2) Site Probabilities	CHIMERYS: Label:13C(6)15N(4) Site Probabilities	CHIMERYS: Oxidation Site Probabilities	CHIMERYS: Phospho Site Probabilities	# Missed Cleavages	Charge	DeltaScore	DeltaCn	Rank	Search Engine Rank	m/z [Da]	MH+ [Da]	Theo. MH+ [Da]	DeltaM [ppm]	Deltam/z [Da]	Activation Type	NCE [%]	Normalized CHIMERYS Coefficient	MS Order	Isolation Interference [%]	Ion Inject Time [ms]	RT [min]	First Scan	Predicted RT [min]	DeltaRT	File ID	# Protein Groups	q-Value	PEP	SVM Score	Quan Value
		FALSE	High	CHIMERYS on Ardia Server (A4)	Unambiguous	[R].DNNLAFR.[N]		2	F1L2M0; F1LI13	F1L2M0; F1LI13	FALSE		0								0	2		0	1	1	425.214	849.421	849.421	0	0	HCD (High Energy Collision Dissociation)	25	0.61	MS2		3.514	3.5142	35648	3.3326	-0.1815	F15	2	0.000144603	0.000232597	6.03639	594986
		FALSE	High	CHIMERYS on Ardia Server (H4)	Unambiguous	[R].DNNLAFR.[N]		2	F1L2M0; F1LI13	F1L2M0; F1LI13	FALSE		0								0	2		0	1	1	425.214	849.421	849.421	0	0	HCD (High Energy Collision Dissociation)	25	0.09	MS2		3.514	3.5213	35648	3.661	0.1398	F22	2	0.00666107	0.0473422	0.556165	465430
		FALSE	High	CHIMERYS on Ardia Server (G4)	Unambiguous	[R].DNNLAFR.[N]		2	F1L2M0; F1LI13	F1L2M0; F1LI13	FALSE		0								0	2		0	1	1	425.214	849.421	849.421	0	0	HCD (High Energy Collision Dissociation)	25	0.23	MS2		3.514	3.6324	36861	3.2461	-0.3864	F21	2	0.00110126	0.00362329	2.50566	898268
		FALSE	High	CHIMERYS on Ardia Server (G4)	Unambiguous	[R].DNNLAFR.[N]		2	F1L2M0; F1LI13	F1L2M0; F1LI13	FALSE		0								0	2		0	1	1	425.214	849.421	849.421	0	0	HCD (High Energy Collision Dissociation)	25	0.53	MS2		3.514	3.6023	36557	3.2461	-0.3563	F21	2	0.000515141	0.00154967	4.01985	898268
		FALSE	High	CHIMERYS on Ardia Server (G4)	Unambiguous	[R].DNNLAFR.[N]		2	F1L2M0; F1LI13	F1L2M0; F1LI13	FALSE		0								0	2		0	1	1	425.214	849.421	849.421	0	0	HCD (High Energy Collision Dissociation)	25	0.65	MS2		3.514	3.5727	36254	3.2461	-0.3266	F21	2	0.000202429	0.000288211	6.52889	898268
		FALSE	High	CHIMERYS on Ardia Server (G4)	Unambiguous	[R].DNNLAFR.[N]		2	F1L2M0; F1LI13	F1L2M0; F1LI13	FALSE		0								0	2		0	1	1	425.214	849.421	849.421	0	0	HCD (High Energy Collision Dissociation)	25	0.57	MS2		3.514	3.5428	35951	3.2461	-0.2968	F21	2	0.000149589	0.000288211	7.91592	898268
		FALSE	High	CHIMERYS on Ardia Server (G4)	Unambiguous	[R].DNNLAFR.[N]		2	F1L2M0; F1LI13	F1L2M0; F1LI13	FALSE		0								0	1		0	1	1	849.421	849.421	849.421	0	0	HCD (High Energy Collision Dissociation)	25	1	MS2		3.514	3.5383	35905	3.2461	-0.2922	F21	2	0.00613221	0.0491862	0.637708	6610.66
		FALSE	High	CHIMERYS on Ardia Server (F4)	Unambiguous	[R].DNNLAFR.[N]		2	F1L2M0; F1LI13	F1L2M0; F1LI13	FALSE		0								0	2		0	1	1	425.214	849.421	849.421	0	0	HCD (High Energy Collision Dissociation)	25	0.14	MS2		3.514	3.6388	36861	3.5823	-0.0565	F20	2	0.000750344	0.00207738	3.14341	406010
		FALSE	High	CHIMERYS on Ardia Server (F4)	Unambiguous	[R].DNNLAFR.[N]		2	F1L2M0; F1LI13	F1L2M0; F1LI13	FALSE		0								0	2		0	1	1	425.214	849.421	849.421	0	0	HCD (High Energy Collision Dissociation)	25	0.71	MS2		3.514	3.6088	36557	3.5823	-0.0264	F20	2	7.54034e-05	0	6.63531	406010
		FALSE	High	CHIMERYS on Ardia Server (F4)	Unambiguous	[R].DNNLAFR.[N]		2	F1L2M0; F1LI13	F1L2M0; F1LI13	FALSE		0								0	2		0	1	1	425.214	849.421	849.421	0	0	HCD (High Energy Collision Dissociation)	25	0.83	MS2		3.514	3.579	36254	3.5823	0.0034	F20	2	0.000140272	0.000799372	5.97966	406010
		FALSE	High	CHIMERYS on Ardia Server (F4)	Unambiguous	[R].DNNLAFR.[N]		2	F1L2M0; F1LI13	F1L2M0; F1LI13	FALSE		0								0	2		0	1	1	425.214	849.421	849.421	0	0	HCD (High Energy Collision Dissociation)	25	0.47	MS2		3.513	3.5492	35951	3.5823	0.0331	F20	2	0.000242571	0.000879043	5.50452	406010
		FALSE	High	CHIMERYS on Ardia Server (H4)	Unambiguous	[R].DNNLAFR.[N]		2	F1L2M0; F1LI13	F1L2M0; F1LI13	FALSE		0								0	2		0	1	1	425.214	849.421	849.421	0	0	HCD (High Energy Collision Dissociation)	25	0.65	MS2		3.514	3.5511	35951	3.661	0.11	F22	2	8.29394e-05	5.28924e-12	8.43061	465430
		FALSE	High	CHIMERYS on Ardia Server (J4)	Unambiguous	[R].DNNLAFR.[N]		2	F1L2M0; F1LI13	F1L2M0; F1LI13	FALSE		0								0	2		0	1	1	425.214	849.421	849.421	0	0	HCD (High Energy Collision Dissociation)	25	0.28	MS2		3.514	3.667	37164	3.4078	-0.2591	F24	2	0.0027932	0.0169467	1.20781	539573
		FALSE	High	CHIMERYS on Ardia Server (H4)	Unambiguous	[R].DNNLAFR.[N]		2	F1L2M0; F1LI13	F1L2M0; F1LI13	FALSE		0								0	2		0	1	1	425.214	849.421	849.421	0	0	HCD (High Energy Collision Dissociation)	25	0.78	MS2		3.514	3.6108	36557	3.661	0.0502	F22	2	8.29394e-05	5.28924e-12	8.44076	465430
		FALSE	High	CHIMERYS on Ardia Server (J4)	Unambiguous	[R].DNNLAFR.[N]		2	F1L2M0; F1LI13	F1L2M0; F1LI13	FALSE		0								0	2		0	1	1	425.214	849.421	849.421	0	0	HCD (High Energy Collision Dissociation)	25	0.51	MS2		3.514	3.6373	36861	3.4078	-0.2295	F24	2	0.00101161	0.00567506	2.40092	539573
		FALSE	High	CHIMERYS on Ardia Server (J4)	Unambiguous	[R].DNNLAFR.[N]		2	F1L2M0; F1LI13	F1L2M0; F1LI13	FALSE		0								0	2		0	1	1	425.214	849.421	849.421	0	0	HCD (High Energy Collision Dissociation)	25	1	MS2		3.514	3.6071	36557	3.4078	-0.1993	F24	2	0.000577784	0.00217839	2.99642	539573
		FALSE	High	CHIMERYS on Ardia Server (J4)	Unambiguous	[R].DNNLAFR.[N]		2	F1L2M0; F1LI13	F1L2M0; F1LI13	FALSE		0								0	2		0	1	1	425.214	849.421	849.421	0	0	HCD (High Energy Collision Dissociation)	25	0.54	MS2		3.598	3.5773	36254	3.4078	-0.1695	F24	2	0.000218962	0.000419875	5.73934	539573
		FALSE	High	CHIMERYS on Ardia Server (I4)	Unambiguous	[R].DNNLAFR.[N]		2	F1L2M0; F1LI13	F1L2M0; F1LI13	FALSE		0								0	2		0	1	1	425.214	849.421	849.421	0	0	HCD (High Energy Collision Dissociation)	25	0.21	MS2		3.514	3.6348	36861	3.7167	0.0819	F23	2	0.0034382	0.022086	1.17527	483141
		FALSE	High	CHIMERYS on Ardia Server (I4)	Unambiguous	[R].DNNLAFR.[N]		2	F1L2M0; F1LI13	F1L2M0; F1LI13	FALSE		0								0	2		0	1	1	425.214	849.421	849.421	0	0	HCD (High Energy Collision Dissociation)	25	0.35	MS2		3.538	3.6047	36557	3.7167	0.1121	F23	2	0.000318861	0.000940513	4.54162	483141
		FALSE	High	CHIMERYS on Ardia Server (I4)	Unambiguous	[R].DNNLAFR.[N]		2	F1L2M0; F1LI13	F1L2M0; F1LI13	FALSE		0								0	2		0	1	1	425.214	849.421	849.421	0	0	HCD (High Energy Collision Dissociation)	25	0.5	MS2		3.513	3.5748	36254	3.7167	0.1419	F23	2	0.000318861	0.000979714	4.46118	483141
		FALSE	High	CHIMERYS on Ardia Server (I4)	Unambiguous	[R].DNNLAFR.[N]		2	F1L2M0; F1LI13	F1L2M0; F1LI13	FALSE		0								0	2		0	1	1	425.214	849.421	849.421	0	0	HCD (High Energy Collision Dissociation)	25	0.4	MS2		3.514	3.5452	35951	3.7167	0.1715	F23	2	0.000428174	0.00237745	3.25387	483141
		FALSE	High	CHIMERYS on Ardia Server (H4)	Unambiguous	[R].DNNLAFR.[N]		2	F1L2M0; F1LI13	F1L2M0; F1LI13	FALSE		0								0	2		0	1	1	425.214	849.421	849.421	0	0	HCD (High Energy Collision Dissociation)	25	0.08	MS2		3.514	3.7008	37467	3.661	-0.0397	F22	2	0.00857143	0.0754918	0.354389	465430
		FALSE	High	CHIMERYS on Ardia Server (H4)	Unambiguous	[R].DNNLAFR.[N]		2	F1L2M0; F1LI13	F1L2M0; F1LI13	FALSE		0								0	2		0	1	1	425.214	849.421	849.421	0	0	HCD (High Energy Collision Dissociation)	25	0.09	MS2		3.513	3.6711	37164	3.661	-0.01	F22	2	0.0036612	0.0194223	1.11628	465430
		FALSE	High	CHIMERYS on Ardia Server (H4)	Unambiguous	[R].DNNLAFR.[N]		2	F1L2M0; F1LI13	F1L2M0; F1LI13	FALSE		0								0	2		0	1	1	425.214	849.421	849.421	0	0	HCD (High Energy Collision Dissociation)	25	0.34	MS2		3.514	3.6411	36861	3.661	0.0199	F22	2	8.29394e-05	5.28924e-12	9.32349	465430
		FALSE	High	CHIMERYS on Ardia Server (H4)	Unambiguous	[R].DNNLAFR.[N]		2	F1L2M0; F1LI13	F1L2M0; F1LI13	FALSE		0								0	2		0	1	1	425.214	849.421	849.421	0	0	HCD (High Energy Collision Dissociation)	25	0.87	MS2		3.514	3.581	36254	3.661	0.08	F22	2	8.29394e-05	5.28924e-12	11.0941	465430
		FALSE	High	CHIMERYS on Ardia Server (C4)	Unambiguous	[R].DNNLAFR.[N]		2	F1L2M0; F1LI13	F1L2M0; F1LI13	FALSE		0								0	2		0	1	1	425.214	849.421	849.421	0	0	HCD (High Energy Collision Dissociation)	25	0.29	MS2		3.514	3.6392	36861	3.8032	0.164	F17	2	0.00298719	0.0149503	1.486	173499
		FALSE	High	CHIMERYS on Ardia Server (C4)	Unambiguous	[R].DNNLAFR.[N]		2	F1L2M0; F1LI13	F1L2M0; F1LI13	FALSE		0								0	2		0	1	1	425.214	849.421	849.421	0	0	HCD (High Energy Collision Dissociation)	25	0.62	MS2		3.513	3.6089	36557	3.8032	0.1943	F17	2	0.000108921	0	7.37359	173499
		FALSE	High	CHIMERYS on Ardia Server (C4)	Unambiguous	[R].DNNLAFR.[N]		2	F1L2M0; F1LI13	F1L2M0; F1LI13	FALSE		0								0	2		0	1	1	425.214	849.421	849.421	0	0	HCD (High Energy Collision Dissociation)	25	0.62	MS2		3.514	3.5791	36254	3.8032	0.224	F17	2	0.000108921	0	9.45847	173499
		FALSE	High	CHIMERYS on Ardia Server (B4)	Unambiguous	[R].DNNLAFR.[N]		2	F1L2M0; F1LI13	F1L2M0; F1LI13	FALSE		0								0	2		0	1	1	425.214	849.421	849.421	0	0	HCD (High Energy Collision Dissociation)	25	0.42	MS2		3.513	3.5707	36254	3.4781	-0.0926	F16	2	0.000367752	0.00250099	3.87318	663582
		FALSE	High	CHIMERYS on Ardia Server (B4)	Unambiguous	[R].DNNLAFR.[N]		2	F1L2M0; F1LI13	F1L2M0; F1LI13	FALSE		0								0	2		0	1	1	425.214	849.421	849.421	0	0	HCD (High Energy Collision Dissociation)	25	0.68	MS2		3.513	3.5112	35648	3.4781	-0.0332	F16	2	0.000190931	0.000663916	4.74733	663582
		FALSE	High	CHIMERYS on Ardia Server (A4)	Unambiguous	[R].DNNLAFR.[N]		2	F1L2M0; F1LI13	F1L2M0; F1LI13	FALSE		0								0	2		0	1	1	425.214	849.421	849.421	0	0	HCD (High Energy Collision Dissociation)	25	0.53	MS2		3.514	3.5738	36254	3.3326	-0.2411	F15	2	0.000305045	0.00175728	3.93795	594986
		FALSE	High	CHIMERYS on Ardia Server (A4)	Unambiguous	[R].DNNLAFR.[N]		2	F1L2M0; F1LI13	F1L2M0; F1LI13	FALSE		0								0	2		0	1	1	425.214	849.421	849.421	0	0	HCD (High Energy Collision Dissociation)	25	0.72	MS2		3.514	3.5441	35951	3.3326	-0.2114	F15	2	0.000144603	0.000232597	5.49575	594986
		FALSE	High	CHIMERYS on Ardia Server (D4)	Unambiguous	[R].DNNLAFR.[N]		2	F1L2M0; F1LI13	F1L2M0; F1LI13	FALSE		0								0	2		0	1	1	425.214	849.421	849.421	0	0	HCD (High Energy Collision Dissociation)	25	1	MS2		3.514	3.5415	35951	3.4487	-0.0927	F18	2	0.0024645	0.0154396	1.58963	2283619
		FALSE	High	CHIMERYS on Ardia Server (D4)	Unambiguous	[R].DNNLAFR.[N]		2	F1L2M0; F1LI13	F1L2M0; F1LI13	FALSE		0								0	2		0	1	1	425.214	849.421	849.421	0	0	HCD (High Energy Collision Dissociation)	25	1	MS2		3.573	3.5714	36254	3.4487	-0.1226	F18	2	0.000136101	8.37751e-05	4.75669	2283619
		FALSE	High	CHIMERYS on Ardia Server (E4)	Unambiguous	[R].DNNLAFR.[N]		2	F1L2M0; F1LI13	F1L2M0; F1LI13	FALSE		0								0	2		0	1	1	425.214	849.421	849.421	0	0	HCD (High Energy Collision Dissociation)	25	0.45	MS2		3.514	3.6044	36557	3.6297	0.0254	F19	2	0.000173183	0.000446677	5.07723	1.17143e+06
		FALSE	High	CHIMERYS on Ardia Server (E4)	Unambiguous	[R].DNNLAFR.[N]		2	F1L2M0; F1LI13	F1L2M0; F1LI13	FALSE		0								0	2		0	1	1	425.214	849.421	849.421	0	0	HCD (High Energy Collision Dissociation)	25	0.58	MS2		3.513	3.5747	36254	3.6297	0.0551	F19	2	5.66123e-05	0	6.25553	1.17143e+06
		FALSE	High	CHIMERYS on Ardia Server (E4)	Unambiguous	[R].DNNLAFR.[N]		2	F1L2M0; F1LI13	F1L2M0; F1LI13	FALSE		0								0	1		0	1	1	849.421	849.421	849.421	0	0	HCD (High Energy Collision Dissociation)	25	1	MS2		3.591	3.5702	36209	3.6297	0.0595	F19	2	0.00478348	0.0363487	0.831313	12298.2
		FALSE	High	CHIMERYS on Ardia Server (E4)	Unambiguous	[R].DNNLAFR.[N]		2	F1L2M0; F1LI13	F1L2M0; F1LI13	FALSE		0								0	2		0	1	1	425.214	849.421	849.421	0	0	HCD (High Energy Collision Dissociation)	25	0.57	MS2		3.514	3.545	35951	3.6297	0.0848	F19	2	5.66123e-05	0	9.20704	1.17143e+06
		FALSE	High	CHIMERYS on Ardia Server (E4)	Unambiguous	[R].DNNLAFR.[N]		2	F1L2M0; F1LI13	F1L2M0; F1LI13	FALSE		0								0	1		0	1	1	849.421	849.421	849.421	0	0	HCD (High Energy Collision Dissociation)	25	1	MS2		3.514	3.5402	35905	3.6297	0.0895	F19	2	0.00293119	0.0159448	1.37664	12298.2
		FALSE	High	CHIMERYS on Ardia Server (E4)	Unambiguous	[R].DNNLAFR.[N]		2	F1L2M0; F1LI13	F1L2M0; F1LI13	FALSE		0								0	2		0	1	1	425.214	849.421	849.421	0	0	HCD (High Energy Collision Dissociation)	25	0.31	MS2		3.513	3.5151	35648	3.6297	0.1146	F19	2	0.000173183	0.000446677	5.0989	1.17143e+06
		FALSE	High	CHIMERYS on Ardia Server (D4)	Unambiguous	[R].DNNLAFR.[N]		2	F1L2M0; F1LI13	F1L2M0; F1LI13	FALSE		0								0	2		0	1	1	425.214	849.421	849.421	0	0	HCD (High Energy Collision Dissociation)	25	1	MS2		3.514	3.6906	37467	3.4487	-0.2419	F18	2	0.00122074	0.00385166	2.28033	2283619
		FALSE	High	CHIMERYS on Ardia Server (D4)	Unambiguous	[R].DNNLAFR.[N]		2	F1L2M0; F1LI13	F1L2M0; F1LI13	FALSE		0								0	2		0	1	1	425.214	849.421	849.421	0	0	HCD (High Energy Collision Dissociation)	25	1	MS2		3.514	3.6608	37164	3.4487	-0.2121	F18	2	0.000939431	0.00385166	2.89129	2283619
		FALSE	High	CHIMERYS on Ardia Server (D4)	Unambiguous	[R].DNNLAFR.[N]		2	F1L2M0; F1LI13	F1L2M0; F1LI13	FALSE		0								0	2		0	1	1	425.214	849.421	849.421	0	0	HCD (High Energy Collision Dissociation)	25	1	MS2		3.514	3.6312	36861	3.4487	-0.1824	F18	2	0.000136101	8.37751e-05	4.65939	2283619
		FALSE	High	CHIMERYS on Ardia Server (D4)	Unambiguous	[R].DNNLAFR.[N]		2	F1L2M0; F1LI13	F1L2M0; F1LI13	FALSE		0								0	2		0	1	1	425.214	849.421	849.421	0	0	HCD (High Energy Collision Dissociation)	25	1	MS2		3.514	3.601	36557	3.4487	-0.1522	F18	2	0.000193486	0.00163732	4.36045	2283619
		FALSE	High	CHIMERYS on Ardia Server (D4)	Unambiguous	[R].DNNLAFR.[N]		2	F1L2M0; F1LI13	F1L2M0; F1LI13	FALSE		0								0	1		0	1	1	849.421	849.421	849.421	0	0	HCD (High Energy Collision Dissociation)	25	0.79	MS2		3.514	3.5968	36512	3.4487	-0.148	F18	2	0.0034397	0.0172693	1.21818	56887.7
		FALSE	High	CHIMERYS on Ardia Server (E4)	Unambiguous	[R].DNNLAFR.[N]		2	F1L2M0; F1LI13	F1L2M0; F1LI13	FALSE		0								0	2		0	1	1	425.214	849.421	849.421	0	0	HCD (High Energy Collision Dissociation)	25	0.23	MS2		3.514	3.6344	36861	3.6297	-0.0047	F19	2	0.000240616	0.000882771	4.19087	1.17143e+06
	FALSE	High	[R].NSITMGGFNVR.[N]	1	123	F1L2M0	F1L2M0 [281-291]		0	1195.59	301097	311984	395384	1.99013e+06	673703	422180	503622	316185	298520	312637												High	High	High	High	High	High	High	High	High	High	0.000234412	2.70758e-06	0.000225955
		Checked	Confidence	Identifying Node	PSM Ambiguity	Annotated Sequence	Modifications	# Proteins	Master Protein Accessions	Protein Accessions	I/L Ambiguity	CHIMERYS: PTM Localization Sequence	CHIMERYS: PTM Localization Score	CHIMERYS: Best Site Probabilities	CHIMERYS: Oxidation Site Probabilities	CHIMERYS: Phospho Site Probabilities	CHIMERYS: Label:13C(6)15N(2) Site Probabilities	CHIMERYS: Label:13C(6)15N(4) Site Probabilities	CHIMERYS: Oxidation Site Probabilities	CHIMERYS: Phospho Site Probabilities	# Missed Cleavages	Charge	DeltaScore	DeltaCn	Rank	Search Engine Rank	m/z [Da]	MH+ [Da]	Theo. MH+ [Da]	DeltaM [ppm]	Deltam/z [Da]	Activation Type	NCE [%]	Normalized CHIMERYS Coefficient	MS Order	Isolation Interference [%]	Ion Inject Time [ms]	RT [min]	First Scan	Predicted RT [min]	DeltaRT	File ID	# Protein Groups	q-Value	PEP	SVM Score	Quan Value
		FALSE	High	CHIMERYS on Ardia Server (E4)	Unambiguous	[R].NSITMGGFNVR.[N]		1	F1L2M0	F1L2M0	FALSE		0								0	2		0	1	1	598.298	1195.59	1195.59	0	0	HCD (High Energy Collision Dissociation)	25	0.75	MS2		3.513	6.5703	66619	6.5186	-0.0517	F19	1	5.66123e-05	0	9.32361	504172
		FALSE	High	CHIMERYS on Ardia Server (F4)	Unambiguous	[R].NSITMGGFNVR.[N]		1	F1L2M0	F1L2M0	FALSE		0								0	2		0	1	1	598.298	1195.59	1195.59	0	0	HCD (High Energy Collision Dissociation)	25	0.81	MS2		3.514	6.6248	67071	6.9091	0.2843	F20	1	7.54034e-05	0	11.2393	219424
		FALSE	High	CHIMERYS on Ardia Server (G4)	Unambiguous	[R].NSITMGGFNVR.[N]		1	F1L2M0	F1L2M0	FALSE		0								0	2		0	1	1	598.298	1195.59	1195.59	0	0	HCD (High Energy Collision Dissociation)	25	1	MS2		3.514	6.5673	66619	6.6604	0.0932	F21	1	0.000202429	0.000288211	6.54098	490862
		FALSE	High	CHIMERYS on Ardia Server (G4)	Unambiguous	[R].NSITMGGFNVR.[N]		1	F1L2M0	F1L2M0	FALSE		0								0	2		0	1	1	598.298	1195.59	1195.59	0	0	HCD (High Energy Collision Dissociation)	25	0.83	MS2		3.513	6.5519	66464	6.6604	0.1086	F21	1	8.45452e-05	0	13.7492	490862
		FALSE	High	CHIMERYS on Ardia Server (G4)	Unambiguous	[R].NSITMGGFNVR.[N]		1	F1L2M0	F1L2M0	FALSE		0								0	2		0	1	1	598.298	1195.59	1195.59	0	0	HCD (High Energy Collision Dissociation)	25	1	MS2		3.515	6.5376	66316	6.6604	0.1228	F21	1	8.45452e-05	0	9.28223	490862
		FALSE	High	CHIMERYS on Ardia Server (G4)	Unambiguous	[R].NSITMGGFNVR.[N]		1	F1L2M0	F1L2M0	FALSE		0								0	2		0	1	1	598.298	1195.59	1195.59	0	0	HCD (High Energy Collision Dissociation)	25	0.81	MS2		3.514	6.5222	66161	6.6604	0.1383	F21	1	8.45452e-05	0	13.8397	490862
		FALSE	High	CHIMERYS on Ardia Server (G4)	Unambiguous	[R].NSITMGGFNVR.[N]		1	F1L2M0	F1L2M0	FALSE		0								0	2		0	1	1	598.298	1195.59	1195.59	0	0	HCD (High Energy Collision Dissociation)	25	1	MS2		3.513	6.5078	66013	6.6604	0.1527	F21	1	0.000149589	0.000288211	7.81529	490862
		FALSE	High	CHIMERYS on Ardia Server (G4)	Unambiguous	[R].NSITMGGFNVR.[N]		1	F1L2M0	F1L2M0	FALSE		0								0	2		0	1	1	598.298	1195.59	1195.59	0	0	HCD (High Energy Collision Dissociation)	25	0.67	MS2		3.513	6.4923	65858	6.6604	0.1681	F21	1	8.45452e-05	0	9.68205	490862
		FALSE	High	CHIMERYS on Ardia Server (G4)	Unambiguous	[R].NSITMGGFNVR.[N]		1	F1L2M0	F1L2M0	FALSE		0								0	2		0	1	1	598.298	1195.59	1195.59	0	0	HCD (High Energy Collision Dissociation)	25	1	MS2		3.513	6.4777	65709	6.6604	0.1827	F21	1	0.00101543	0.00362329	2.6608	490862
		FALSE	High	CHIMERYS on Ardia Server (F4)	Unambiguous	[R].NSITMGGFNVR.[N]		1	F1L2M0	F1L2M0	FALSE		0								0	2		0	1	1	598.298	1195.59	1195.59	0	0	HCD (High Energy Collision Dissociation)	25	0.01	MS2		3.513	6.7147	67981	6.9091	0.1945	F20	1	0.000732411	0.00207738	3.21515	219424
		FALSE	High	CHIMERYS on Ardia Server (F4)	Unambiguous	[R].NSITMGGFNVR.[N]		1	F1L2M0	F1L2M0	FALSE		0								0	2		0	1	1	598.298	1195.59	1195.59	0	0	HCD (High Energy Collision Dissociation)	25	0.01	MS2		3.514	6.6844	67677	6.9091	0.2248	F20	1	0.00492158	0.0315773	0.762503	219424
		FALSE	High	CHIMERYS on Ardia Server (F4)	Unambiguous	[R].NSITMGGFNVR.[N]		1	F1L2M0	F1L2M0	FALSE		0								0	2		0	1	1	598.298	1195.59	1195.59	0	0	HCD (High Energy Collision Dissociation)	25	0.16	MS2		3.549	6.6546	67374	6.9091	0.2545	F20	1	0.000140272	0.000799372	5.99353	219424
		FALSE	High	CHIMERYS on Ardia Server (F4)	Unambiguous	[R].NSITMGGFNVR.[N]		1	F1L2M0	F1L2M0	FALSE		0								0	2		0	1	1	598.298	1195.59	1195.59	0	0	HCD (High Energy Collision Dissociation)	25	1	MS2		3.513	6.5504	66316	6.9091	0.3587	F20	1	0.000409716	0.00151217	4.928	219424
		FALSE	High	CHIMERYS on Ardia Server (F4)	Unambiguous	[R].NSITMGGFNVR.[N]		1	F1L2M0	F1L2M0	FALSE		0								0	2		0	1	1	598.298	1195.59	1195.59	0	0	HCD (High Energy Collision Dissociation)	25	0.32	MS2		3.514	6.6402	67226	6.9091	0.269	F20	1	0.00127033	0.00488129	2.25071	219424
		FALSE	High	CHIMERYS on Ardia Server (F4)	Unambiguous	[R].NSITMGGFNVR.[N]		1	F1L2M0	F1L2M0	FALSE		0								0	2		0	1	1	598.298	1195.59	1195.59	0	0	HCD (High Energy Collision Dissociation)	25	0.5	MS2		3.514	6.535	66161	6.9091	0.3741	F20	1	7.54034e-05	0	6.8658	219424
		FALSE	High	CHIMERYS on Ardia Server (F4)	Unambiguous	[R].NSITMGGFNVR.[N]		1	F1L2M0	F1L2M0	FALSE		0								0	2		0	1	1	598.298	1195.59	1195.59	0	0	HCD (High Energy Collision Dissociation)	25	0.84	MS2		3.512	6.5949	66768	6.9091	0.3142	F20	1	7.54034e-05	0	10.9268	219424
		FALSE	High	CHIMERYS on Ardia Server (F4)	Unambiguous	[R].NSITMGGFNVR.[N]		1	F1L2M0	F1L2M0	FALSE		0								0	2		0	1	1	598.298	1195.59	1195.59	0	0	HCD (High Energy Collision Dissociation)	25	1	MS2		3.514	6.5803	66619	6.9091	0.3288	F20	1	0.000452873	0.00151217	4.82752	219424
		FALSE	High	CHIMERYS on Ardia Server (E4)	Unambiguous	[R].NSITMGGFNVR.[N]		1	F1L2M0	F1L2M0	FALSE		0								0	2		0	1	1	598.298	1195.59	1195.59	0	0	HCD (High Energy Collision Dissociation)	25	0.89	MS2		3.516	6.5555	66465	6.5186	-0.0369	F19	1	5.66123e-05	0	13.1223	504172
		FALSE	High	CHIMERYS on Ardia Server (J4)	Unambiguous	[R].NSITMGGFNVR.[N]		1	F1L2M0	F1L2M0	FALSE		0								0	2		0	1	1	598.298	1195.59	1195.59	0	0	HCD (High Energy Collision Dissociation)	25	1	MS2		3.514	6.652	67374	6.6633	0.0113	F24	1	0.000479744	0.00217839	3.44517	103344
		FALSE	High	CHIMERYS on Ardia Server (E4)	Unambiguous	[R].NSITMGGFNVR.[N]		1	F1L2M0	F1L2M0	FALSE		0								0	2		0	1	1	598.298	1195.59	1195.59	0	0	HCD (High Energy Collision Dissociation)	25	0.92	MS2		3.513	6.5851	66768	6.5186	-0.0665	F19	1	5.66123e-05	0	13.0498	504172
		FALSE	High	CHIMERYS on Ardia Server (H4)	Unambiguous	[R].NSITMGGFNVR.[N]		1	F1L2M0	F1L2M0	FALSE		0								0	2		0	1	1	598.298	1195.59	1195.59	0	0	HCD (High Energy Collision Dissociation)	25	0.68	MS2		3.512	6.629	67071	6.7564	0.1274	F22	1	8.29394e-05	0	14.0565	175758
		FALSE	High	CHIMERYS on Ardia Server (E4)	Unambiguous	[R].NSITMGGFNVR.[N]		1	F1L2M0	F1L2M0	FALSE		0								0	2		0	1	1	598.298	1195.59	1195.59	0	0	HCD (High Energy Collision Dissociation)	25	0.47	MS2		3.513	6.6305	67226	6.5186	-0.1118	F19	1	0.000145567	0.000446677	5.26777	504172
		FALSE	High	CHIMERYS on Ardia Server (G4)	Unambiguous	[R].NSITMGGFNVR.[N]		1	F1L2M0	F1L2M0	FALSE		0								0	2		0	1	1	598.298	1195.59	1195.59	0	0	HCD (High Energy Collision Dissociation)	25	0.87	MS2		3.514	6.5821	66768	6.6604	0.0784	F21	1	8.45452e-05	0	11.5785	490862
		FALSE	High	CHIMERYS on Ardia Server (E4)	Unambiguous	[R].NSITMGGFNVR.[N]		1	F1L2M0	F1L2M0	FALSE		0								0	2		0	1	1	598.298	1195.59	1195.59	0	0	HCD (High Energy Collision Dissociation)	25	0.17	MS2		3.514	6.6447	67374	6.5186	-0.1261	F19	1	0.000145567	0.000446677	5.5494	504172
		FALSE	High	CHIMERYS on Ardia Server (F4)	Unambiguous	[R].NSITMGGFNVR.[N]		1	F1L2M0	F1L2M0	FALSE		0								0	2		0	1	1	598.298	1195.59	1195.59	0	0	HCD (High Energy Collision Dissociation)	25	0.16	MS2		3.514	6.5053	65858	6.9091	0.4038	F20	1	0.00349273	0.0291751	1.00547	219424
		FALSE	High	CHIMERYS on Ardia Server (F4)	Unambiguous	[R].NSITMGGFNVR.[N]		1	F1L2M0	F1L2M0	FALSE		0								0	2		0	1	1	598.298	1195.59	1195.59	0	0	HCD (High Energy Collision Dissociation)	25	1	MS2		3.514	6.61	66922	6.9091	0.2991	F20	1	0.000505894	0.00151217	4.3637	219424
		FALSE	High	CHIMERYS on Ardia Server (H4)	Unambiguous	[R].NSITMGGFNVR.[N]		1	F1L2M0	F1L2M0	FALSE		0								0	2		0	1	1	598.298	1195.59	1195.59	0	0	HCD (High Energy Collision Dissociation)	25	0.89	MS2		3.514	6.6141	66922	6.7564	0.1422	F22	1	8.29394e-05	5.39161e-05	7.4047	175758
		FALSE	High	CHIMERYS on Ardia Server (E4)	Unambiguous	[R].NSITMGGFNVR.[N]		1	F1L2M0	F1L2M0	FALSE		0								0	2		0	1	1	598.298	1195.59	1195.59	0	0	HCD (High Energy Collision Dissociation)	25	0.88	MS2		3.514	6.615	67071	6.5186	-0.0964	F19	1	5.66123e-05	0	8.99969	504172
		FALSE	High	CHIMERYS on Ardia Server (H4)	Unambiguous	[R].NSITMGGFNVR.[N]		1	F1L2M0	F1L2M0	FALSE		0								0	2		0	1	1	598.298	1195.59	1195.59	0	0	HCD (High Energy Collision Dissociation)	25	0.89	MS2		3.514	6.5843	66619	6.7564	0.1721	F22	1	0.000264285	0.000440526	5.29432	175758
		FALSE	High	CHIMERYS on Ardia Server (J4)	Unambiguous	[R].NSITMGGFNVR.[N]		1	F1L2M0	F1L2M0	FALSE		0								0	2		0	1	1	598.298	1195.59	1195.59	0	0	HCD (High Energy Collision Dissociation)	25	1	MS2		3.513	6.5924	66768	6.6633	0.0709	F24	1	0.000163252	0.000224035	6.61746	103344
		FALSE	High	CHIMERYS on Ardia Server (I4)	Unambiguous	[R].NSITMGGFNVR.[N]		1	F1L2M0	F1L2M0	FALSE		0								0	2		0	1	1	598.298	1195.59	1195.59	0	0	HCD (High Energy Collision Dissociation)	25	0.05	MS2		3.515	6.6465	67374	6.7844	0.1378	F23	1	0.000537479	0.00335856	2.92234	142645
		FALSE	High	CHIMERYS on Ardia Server (J4)	Unambiguous	[R].NSITMGGFNVR.[N]		1	F1L2M0	F1L2M0	FALSE		0								0	2		0	1	1	598.298	1195.59	1195.59	0	0	HCD (High Energy Collision Dissociation)	25	0.26	MS2		3.512	6.5324	66161	6.6633	0.1309	F24	1	0.000335439	0.00217839	3.65275	103344
		FALSE	High	CHIMERYS on Ardia Server (J4)	Unambiguous	[R].NSITMGGFNVR.[N]		1	F1L2M0	F1L2M0	FALSE		0								0	2		0	1	1	598.298	1195.59	1195.59	0	0	HCD (High Energy Collision Dissociation)	25	0.68	MS2		3.514	6.5625	66465	6.6633	0.1009	F24	1	0.000106849	0	9.54989	103344
		FALSE	High	CHIMERYS on Ardia Server (J4)	Unambiguous	[R].NSITMGGFNVR.[N]		1	F1L2M0	F1L2M0	FALSE		0								0	2		0	1	1	598.298	1195.59	1195.59	0	0	HCD (High Energy Collision Dissociation)	25	1	MS2		3.686	6.5776	66619	6.6633	0.0858	F24	1	0.000508466	0.00217839	3.26718	103344
		FALSE	High	CHIMERYS on Ardia Server (J4)	Unambiguous	[R].NSITMGGFNVR.[N]		1	F1L2M0	F1L2M0	FALSE		0								0	2		0	1	1	598.298	1195.59	1195.59	0	0	HCD (High Energy Collision Dissociation)	25	0.3	MS2		3.773	6.6376	67226	6.6633	0.0258	F24	1	0.00136335	0.0069242	2.04443	103344
		FALSE	High	CHIMERYS on Ardia Server (J4)	Unambiguous	[R].NSITMGGFNVR.[N]		1	F1L2M0	F1L2M0	FALSE		0								0	2		0	1	1	598.298	1195.59	1195.59	0	0	HCD (High Energy Collision Dissociation)	25	1	MS2		3.514	6.6075	66922	6.6633	0.0558	F24	1	0.000479744	0.00217839	3.50542	103344
		FALSE	High	CHIMERYS on Ardia Server (J4)	Unambiguous	[R].NSITMGGFNVR.[N]		1	F1L2M0	F1L2M0	FALSE		0								0	2		0	1	1	598.298	1195.59	1195.59	0	0	HCD (High Energy Collision Dissociation)	25	1	MS2		3.514	6.6221	67071	6.6633	0.0412	F24	1	0.000163252	0.000224035	6.92503	103344
		FALSE	High	CHIMERYS on Ardia Server (G4)	Unambiguous	[R].NSITMGGFNVR.[N]		1	F1L2M0	F1L2M0	FALSE		0								0	2		0	1	1	598.298	1195.59	1195.59	0	0	HCD (High Energy Collision Dissociation)	25	0.14	MS2		3.514	6.6272	67226	6.6604	0.0333	F21	1	0.000970018	0.00362329	2.87119	490862
		FALSE	High	CHIMERYS on Ardia Server (G4)	Unambiguous	[R].NSITMGGFNVR.[N]		1	F1L2M0	F1L2M0	FALSE		0								0	2		0	1	1	598.298	1195.59	1195.59	0	0	HCD (High Energy Collision Dissociation)	25	1	MS2		3.539	6.5971	66922	6.6604	0.0633	F21	1	0.00033477	0.00153737	4.66517	490862
		FALSE	High	CHIMERYS on Ardia Server (E4)	Unambiguous	[R].NSITMGGFNVR.[N]		1	F1L2M0	F1L2M0	FALSE		0								0	2		0	1	1	598.298	1195.59	1195.59	0	0	HCD (High Energy Collision Dissociation)	25	0.89	MS2		3.513	6.5407	66316	6.5186	-0.0221	F19	1	5.66123e-05	0	9.40509	504172
		FALSE	High	CHIMERYS on Ardia Server (I4)	Unambiguous	[R].NSITMGGFNVR.[N]		1	F1L2M0	F1L2M0	FALSE		0								0	2		0	1	1	598.298	1195.59	1195.59	0	0	HCD (High Energy Collision Dissociation)	25	0.62	MS2		3.514	6.6169	67071	6.7844	0.1674	F23	1	7.51089e-05	2.51258e-06	12.1605	142645
		FALSE	High	CHIMERYS on Ardia Server (E4)	Unambiguous	[R].NSITMGGFNVR.[N]		1	F1L2M0	F1L2M0	FALSE		0								0	2		0	1	1	598.298	1195.59	1195.59	0	0	HCD (High Energy Collision Dissociation)	25	0.02	MS2		3.514	6.6746	67677	6.5186	-0.156	F19	1	0.000240616	0.000882771	4.4098	504172
		FALSE	High	CHIMERYS on Ardia Server (I4)	Unambiguous	[R].NSITMGGFNVR.[N]		1	F1L2M0	F1L2M0	FALSE		0								0	2		0	1	1	598.298	1195.59	1195.59	0	0	HCD (High Energy Collision Dissociation)	25	0.16	MS2		3.513	6.6323	67226	6.7844	0.1521	F23	1	0.00187489	0.0112641	1.77561	142645
		FALSE	High	CHIMERYS on Ardia Server (I4)	Unambiguous	[R].NSITMGGFNVR.[N]		1	F1L2M0	F1L2M0	FALSE		0								0	2		0	1	1	598.298	1195.59	1195.59	0	0	HCD (High Energy Collision Dissociation)	25	1	MS2		3.513	6.6021	66922	6.7844	0.1822	F23	1	0.000428174	0.00281823	3.0868	142645
		FALSE	High	CHIMERYS on Ardia Server (I4)	Unambiguous	[R].NSITMGGFNVR.[N]		1	F1L2M0	F1L2M0	FALSE		0								0	2		0	1	1	598.298	1195.59	1195.59	0	0	HCD (High Energy Collision Dissociation)	25	0.88	MS2		3.513	6.5871	66768	6.7844	0.1973	F23	1	7.51089e-05	7.23473e-06	10.9905	142645
		FALSE	High	CHIMERYS on Ardia Server (I4)	Unambiguous	[R].NSITMGGFNVR.[N]		1	F1L2M0	F1L2M0	FALSE		0								0	2		0	1	1	598.298	1195.59	1195.59	0	0	HCD (High Energy Collision Dissociation)	25	1	MS2		3.514	6.5724	66619	6.7844	0.2119	F23	1	0.000318861	0.000641675	5.44737	142645
		FALSE	High	CHIMERYS on Ardia Server (I4)	Unambiguous	[R].NSITMGGFNVR.[N]		1	F1L2M0	F1L2M0	FALSE		0								0	2		0	1	1	598.298	1195.59	1195.59	0	0	HCD (High Energy Collision Dissociation)	25	0.82	MS2		3.514	6.5574	66465	6.7844	0.227	F23	1	7.51089e-05	3.46945e-05	9.24869	142645
		FALSE	High	CHIMERYS on Ardia Server (I4)	Unambiguous	[R].NSITMGGFNVR.[N]		1	F1L2M0	F1L2M0	FALSE		0								0	2		0	1	1	598.298	1195.59	1195.59	0	0	HCD (High Energy Collision Dissociation)	25	0.75	MS2		3.513	6.5425	66316	6.7844	0.2418	F23	1	0.000749684	0.00480917	2.59508	142645
		FALSE	High	CHIMERYS on Ardia Server (I4)	Unambiguous	[R].NSITMGGFNVR.[N]		1	F1L2M0	F1L2M0	FALSE		0								0	2		0	1	1	598.298	1195.59	1195.59	0	0	HCD (High Energy Collision Dissociation)	25	0.51	MS2		3.514	6.5272	66161	6.7844	0.2571	F23	1	7.51089e-05	0.000279847	6.80618	142645
		FALSE	High	CHIMERYS on Ardia Server (G4)	Unambiguous	[R].NSITMGGFNVR.[N]		1	F1L2M0	F1L2M0	FALSE		0								0	2		0	1	1	598.298	1195.59	1195.59	0	0	HCD (High Energy Collision Dissociation)	25	0.04	MS2		3.514	6.6416	67374	6.6604	0.0189	F21	1	0.000979291	0.00362329	2.79332	490862
		FALSE	High	CHIMERYS on Ardia Server (H4)	Unambiguous	[R].NSITMGGFNVR.[N]		1	F1L2M0	F1L2M0	FALSE		0								0	2		0	1	1	598.298	1195.59	1195.59	0	0	HCD (High Energy Collision Dissociation)	25	0.16	MS2		3.513	6.5092	65858	6.7564	0.2471	F22	1	0.00172112	0.0116125	1.95429	175758
		FALSE	High	CHIMERYS on Ardia Server (F4)	Unambiguous	[R].NSITMGGFNVR.[N]		1	F1L2M0	F1L2M0	FALSE		0								0	2		0	1	1	598.298	1195.59	1195.59	0	0	HCD (High Energy Collision Dissociation)	25	0.74	MS2		3.514	6.5653	66465	6.9091	0.3439	F20	1	7.54034e-05	0	12.422	219424
		FALSE	High	CHIMERYS on Ardia Server (H4)	Unambiguous	[R].NSITMGGFNVR.[N]		1	F1L2M0	F1L2M0	FALSE		0								0	2		0	1	1	598.298	1195.59	1195.59	0	0	HCD (High Energy Collision Dissociation)	25	0.41	MS2		3.513	6.5391	66161	6.7564	0.2173	F22	1	0.000156372	0.000440526	7.20697	175758
		FALSE	High	CHIMERYS on Ardia Server (H4)	Unambiguous	[R].NSITMGGFNVR.[N]		1	F1L2M0	F1L2M0	FALSE		0								0	2		0	1	1	598.298	1195.59	1195.59	0	0	HCD (High Energy Collision Dissociation)	25	1	MS2		3.513	6.5546	66316	6.7564	0.2018	F22	1	0.000301386	0.000566912	4.59216	175758
		FALSE	High	CHIMERYS on Ardia Server (H4)	Unambiguous	[R].NSITMGGFNVR.[N]		1	F1L2M0	F1L2M0	FALSE		0								0	2		0	1	1	598.298	1195.59	1195.59	0	0	HCD (High Energy Collision Dissociation)	25	0.75	MS2		3.514	6.5692	66465	6.7564	0.1872	F22	1	8.29394e-05	0	14.1435	175758
		FALSE	High	CHIMERYS on Ardia Server (G4)	Unambiguous	[R].NSITMGGFNVR.[N]		1	F1L2M0	F1L2M0	FALSE		0								0	2		0	1	1	598.298	1195.59	1195.59	0	0	HCD (High Energy Collision Dissociation)	25	0.49	MS2		3.513	6.6119	67071	6.6604	0.0485	F21	1	0.000222222	0.000350036	5.39951	490862
		FALSE	High	CHIMERYS on Ardia Server (H4)	Unambiguous	[R].NSITMGGFNVR.[N]		1	F1L2M0	F1L2M0	FALSE		0								0	2		0	1	1	598.298	1195.59	1195.59	0	0	HCD (High Energy Collision Dissociation)	25	1	MS2		3.513	6.5246	66013	6.7564	0.2317	F22	1	0.000841474	0.00456553	2.70582	175758
		FALSE	High	CHIMERYS on Ardia Server (B4)	Unambiguous	[R].NSITMGGFNVR.[N]		1	F1L2M0	F1L2M0	FALSE		0								0	2		0	1	1	598.298	1195.59	1195.59	0	0	HCD (High Energy Collision Dissociation)	25	1	MS2		3.514	6.5201	66161	6.5327	0.0126	F16	1	0.000106355	0.000555897	5.6869	257847
		FALSE	High	CHIMERYS on Ardia Server (E4)	Unambiguous	[R].NSITMGGFNVR.[N]		1	F1L2M0	F1L2M0	FALSE		0								0	2		0	1	1	598.298	1195.59	1195.59	0	0	HCD (High Energy Collision Dissociation)	25	0.62	MS2		3.512	6.6002	66922	6.5186	-0.0816	F19	1	0.000410218	0.00207325	3.78847	504172
		FALSE	High	CHIMERYS on Ardia Server (D4)	Unambiguous	[R].NSITMGGFNVR.[N]		1	F1L2M0	F1L2M0	FALSE		0								0	2		0	1	1	598.298	1195.59	1195.59	0	0	HCD (High Energy Collision Dissociation)	25	0.87	MS2		3.514	6.5949	66922	6.9555	0.3606	F18	1	0.000536481	0.00210806	3.48324	970826
		FALSE	High	CHIMERYS on Ardia Server (H4)	Unambiguous	[R].NSITMGGFNVR.[N]		1	F1L2M0	F1L2M0	FALSE		0								0	2		0	1	1	598.298	1195.59	1195.59	0	0	HCD (High Energy Collision Dissociation)	25	0.02	MS2		3.513	6.6885	67677	6.7564	0.0678	F22	1	0.00419696	0.0256348	0.985217	175758
		FALSE	High	CHIMERYS on Ardia Server (H4)	Unambiguous	[R].NSITMGGFNVR.[N]		1	F1L2M0	F1L2M0	FALSE		0								0	2		0	1	1	598.298	1195.59	1195.59	0	0	HCD (High Energy Collision Dissociation)	25	0.84	MS2		3.514	6.5991	66768	6.7564	0.1573	F22	1	8.29394e-05	5.28924e-12	10.4596	175758
		FALSE	High	CHIMERYS on Ardia Server (E4)	Unambiguous	[R].NSITMGGFNVR.[N]		1	F1L2M0	F1L2M0	FALSE		0								0	2		0	1	1	598.298	1195.59	1195.59	0	0	HCD (High Energy Collision Dissociation)	25	0.84	MS2		3.514	6.5253	66161	6.5186	-0.0067	F19	1	5.66123e-05	0	14.8281	504172
		FALSE	High	CHIMERYS on Ardia Server (E4)	Unambiguous	[R].NSITMGGFNVR.[N]		1	F1L2M0	F1L2M0	FALSE		0								0	2		0	1	1	598.298	1195.59	1195.59	0	0	HCD (High Energy Collision Dissociation)	25	0.68	MS2		3.514	6.4954	65858	6.5186	0.0232	F19	1	5.66123e-05	0	10.912	504172
		FALSE	High	CHIMERYS on Ardia Server (H4)	Unambiguous	[R].NSITMGGFNVR.[N]		1	F1L2M0	F1L2M0	FALSE		0								0	2		0	1	1	598.298	1195.59	1195.59	0	0	HCD (High Energy Collision Dissociation)	25	0.41	MS2		3.512	6.6442	67226	6.7564	0.1121	F22	1	0.000264285	0.000440526	5.12531	175758
		FALSE	High	CHIMERYS on Ardia Server (B4)	Unambiguous	[R].NSITMGGFNVR.[N]		1	F1L2M0	F1L2M0	FALSE		0								0	2		0	1	1	598.298	1195.59	1195.59	0	0	HCD (High Energy Collision Dissociation)	25	0.53	MS2		3.513	6.5355	66316	6.5327	-0.0028	F16	1	0.00162894	0.00775654	1.9513	257847
		FALSE	High	CHIMERYS on Ardia Server (B4)	Unambiguous	[R].NSITMGGFNVR.[N]		1	F1L2M0	F1L2M0	FALSE		0								0	2		0	1	1	598.298	1195.59	1195.59	0	0	HCD (High Energy Collision Dissociation)	25	0.55	MS2		3.514	6.55	66464	6.5327	-0.0173	F16	1	0.000728256	0.00325877	3.01553	257847
		FALSE	High	CHIMERYS on Ardia Server (B4)	Unambiguous	[R].NSITMGGFNVR.[N]		1	F1L2M0	F1L2M0	FALSE		0								0	2		0	1	1	598.298	1195.59	1195.59	0	0	HCD (High Energy Collision Dissociation)	25	0.08	MS2		3.612	6.5653	66619	6.5327	-0.0326	F16	1	0.00174443	0.00775654	1.76105	257847
		FALSE	High	CHIMERYS on Ardia Server (B4)	Unambiguous	[R].NSITMGGFNVR.[N]		1	F1L2M0	F1L2M0	FALSE		0								0	2		0	1	1	598.298	1195.59	1195.59	0	0	HCD (High Energy Collision Dissociation)	25	0.03	MS2		3.514	6.5799	66768	6.5327	-0.0472	F16	1	0.00115333	0.00775654	2.26812	257847
		FALSE	High	CHIMERYS on Ardia Server (B4)	Unambiguous	[R].NSITMGGFNVR.[N]		1	F1L2M0	F1L2M0	FALSE		0								0	2		0	1	1	598.298	1195.59	1195.59	0	0	HCD (High Energy Collision Dissociation)	25	0.92	MS2		3.514	6.4905	65858	6.5327	0.0423	F16	1	5.81091e-05	0	9.84615	257847
		FALSE	High	CHIMERYS on Ardia Server (C4)	Unambiguous	[R].NSITMGGFNVR.[N]		1	F1L2M0	F1L2M0	FALSE		0								0	2		0	1	1	598.298	1195.59	1195.59	0	0	HCD (High Energy Collision Dissociation)	25	1	MS2		3.514	6.5537	66316	6.65	0.0964	F17	1	0.000972677	0.00812684	2.34462	61717.2
		FALSE	High	CHIMERYS on Ardia Server (C4)	Unambiguous	[R].NSITMGGFNVR.[N]		1	F1L2M0	F1L2M0	FALSE		0								0	2		0	1	1	598.298	1195.59	1195.59	0	0	HCD (High Energy Collision Dissociation)	25	1	MS2		3.514	6.5686	66465	6.65	0.0815	F17	1	0.000108921	0	7.6259	61717.2
		FALSE	High	CHIMERYS on Ardia Server (C4)	Unambiguous	[R].NSITMGGFNVR.[N]		1	F1L2M0	F1L2M0	FALSE		0								0	2		0	1	1	598.298	1195.59	1195.59	0	0	HCD (High Energy Collision Dissociation)	25	1	MS2		3.514	6.5837	66619	6.65	0.0664	F17	1	0.000108921	0.00136784	3.6295	61717.2
		FALSE	High	CHIMERYS on Ardia Server (C4)	Unambiguous	[R].NSITMGGFNVR.[N]		1	F1L2M0	F1L2M0	FALSE		0								0	2		0	1	1	598.298	1195.59	1195.59	0	0	HCD (High Energy Collision Dissociation)	25	1	MS2		3.514	6.5985	66768	6.65	0.0515	F17	1	0.000108921	0	10.1258	61717.2
		FALSE	High	CHIMERYS on Ardia Server (C4)	Unambiguous	[R].NSITMGGFNVR.[N]		1	F1L2M0	F1L2M0	FALSE		0								0	2		0	1	1	598.298	1195.59	1195.59	0	0	HCD (High Energy Collision Dissociation)	25	1	MS2		3.514	6.6134	66922	6.65	0.0367	F17	1	0.000108921	0	3.86034	61717.2
		FALSE	High	CHIMERYS on Ardia Server (E4)	Unambiguous	[R].NSITMGGFNVR.[N]		1	F1L2M0	F1L2M0	FALSE		0								0	2		0	1	1	598.298	1195.59	1195.59	0	0	HCD (High Energy Collision Dissociation)	25	1	MS2		3.514	6.5108	66013	6.5186	0.0078	F19	1	5.66123e-05	0	6.97829	504172
		FALSE	High	CHIMERYS on Ardia Server (C4)	Unambiguous	[R].NSITMGGFNVR.[N]		1	F1L2M0	F1L2M0	FALSE		0								0	2		0	1	1	598.298	1195.59	1195.59	0	0	HCD (High Energy Collision Dissociation)	25	1	MS2		3.513	6.5382	66161	6.65	0.1118	F17	1	0.000108921	0	4.21476	61717.2
		FALSE	High	CHIMERYS on Ardia Server (C4)	Unambiguous	[R].NSITMGGFNVR.[N]		1	F1L2M0	F1L2M0	FALSE		0								0	2		0	1	1	598.298	1195.59	1195.59	0	0	HCD (High Energy Collision Dissociation)	25	1	MS2		3.565	6.6438	67226	6.65	0.0063	F17	1	0.000734821	0.00406371	2.82379	61717.2
		FALSE	High	CHIMERYS on Ardia Server (B4)	Unambiguous	[R].NSITMGGFNVR.[N]		1	F1L2M0	F1L2M0	FALSE		0								0	2		0	1	1	598.298	1195.59	1195.59	0	0	HCD (High Energy Collision Dissociation)	25	1	MS2		3.513	6.4757	65709	6.5327	0.0571	F16	1	0.000106355	0.000555897	5.47626	257847
		FALSE	High	CHIMERYS on Ardia Server (B4)	Unambiguous	[R].NSITMGGFNVR.[N]		1	F1L2M0	F1L2M0	FALSE		0								0	2		0	1	1	598.298	1195.59	1195.59	0	0	HCD (High Energy Collision Dissociation)	25	1	MS2		3.514	6.4458	65406	6.5327	0.0869	F16	1	0.000700084	0.00325487	3.17074	257847
		FALSE	High	CHIMERYS on Ardia Server (A4)	Unambiguous	[R].NSITMGGFNVR.[N]		1	F1L2M0	F1L2M0	FALSE		0								0	2		0	1	1	598.298	1195.59	1195.59	0	0	HCD (High Energy Collision Dissociation)	25	1	MS2		3.514	6.466	65555	6.6526	0.1866	F15	1	0.00103215	0.0059869	2.81939	126120
		FALSE	High	CHIMERYS on Ardia Server (A4)	Unambiguous	[R].NSITMGGFNVR.[N]		1	F1L2M0	F1L2M0	FALSE		0								0	2		0	1	1	598.298	1195.59	1195.59	0	0	HCD (High Energy Collision Dissociation)	25	1	MS2		3.513	6.4814	65710	6.6526	0.1711	F15	1	0.00394111	0.0308676	1.00232	126120
		FALSE	High	CHIMERYS on Ardia Server (A4)	Unambiguous	[R].NSITMGGFNVR.[N]		1	F1L2M0	F1L2M0	FALSE		0								0	2		0	1	1	598.298	1195.59	1195.59	0	0	HCD (High Energy Collision Dissociation)	25	0.91	MS2		3.514	6.4957	65858	6.6526	0.1569	F15	1	0.000144603	0.000232597	5.5667	126120
		FALSE	High	CHIMERYS on Ardia Server (A4)	Unambiguous	[R].NSITMGGFNVR.[N]		1	F1L2M0	F1L2M0	FALSE		0								0	2		0	1	1	598.298	1195.59	1195.59	0	0	HCD (High Energy Collision Dissociation)	25	1	MS2		3.513	6.511	66013	6.6526	0.1416	F15	1	0.000144603	0.000232597	5.15961	126120
		FALSE	High	CHIMERYS on Ardia Server (A4)	Unambiguous	[R].NSITMGGFNVR.[N]		1	F1L2M0	F1L2M0	FALSE		0								0	2		0	1	1	598.298	1195.59	1195.59	0	0	HCD (High Energy Collision Dissociation)	25	1	MS2		3.557	6.5255	66161	6.6526	0.1271	F15	1	9.59233e-05	3.251e-20	8.56539	126120
		FALSE	High	CHIMERYS on Ardia Server (A4)	Unambiguous	[R].NSITMGGFNVR.[N]		1	F1L2M0	F1L2M0	FALSE		0								0	2		0	1	1	598.298	1195.59	1195.59	0	0	HCD (High Energy Collision Dissociation)	25	1	MS2		3.514	6.5409	66316	6.6526	0.1117	F15	1	0.000354317	0.00259164	3.61438	126120
		FALSE	High	CHIMERYS on Ardia Server (H4)	Unambiguous	[R].NSITMGGFNVR.[N]		1	F1L2M0	F1L2M0	FALSE		0								0	2		0	1	1	598.298	1195.59	1195.59	0	0	HCD (High Energy Collision Dissociation)	25	0.14	MS2		3.569	6.6587	67374	6.7564	0.0976	F22	1	0.000204527	0.000440526	6.63515	175758
		FALSE	High	CHIMERYS on Ardia Server (B4)	Unambiguous	[R].NSITMGGFNVR.[N]		1	F1L2M0	F1L2M0	FALSE		0								0	2		0	1	1	598.298	1195.59	1195.59	0	0	HCD (High Energy Collision Dissociation)	25	1	MS2		3.513	6.5056	66013	6.5327	0.0271	F16	1	0.00104967	0.00594317	2.36946	257847
		FALSE	High	CHIMERYS on Ardia Server (A4)	Unambiguous	[R].NSITMGGFNVR.[N]		1	F1L2M0	F1L2M0	FALSE		0								0	2		0	1	1	598.298	1195.59	1195.59	0	0	HCD (High Energy Collision Dissociation)	25	0.31	MS2		3.514	6.5853	66768	6.6526	0.0673	F15	1	0.000144603	0.000232597	4.92827	126120
		FALSE	High	CHIMERYS on Ardia Server (A4)	Unambiguous	[R].NSITMGGFNVR.[N]		1	F1L2M0	F1L2M0	FALSE		0								0	2		0	1	1	598.298	1195.59	1195.59	0	0	HCD (High Energy Collision Dissociation)	25	0.01	MS2		3.513	6.6449	67374	6.6526	0.0077	F15	1	0.00145124	0.0059869	2.28712	126120
		FALSE	High	CHIMERYS on Ardia Server (B4)	Unambiguous	[R].NSITMGGFNVR.[N]		1	F1L2M0	F1L2M0	FALSE		0								0	2		0	1	1	598.298	1195.59	1195.59	0	0	HCD (High Energy Collision Dissociation)	25	0.45	MS2		3.513	6.4009	64948	6.5327	0.1318	F16	1	0.00420787	0.0371276	0.915623	257847
		FALSE	High	CHIMERYS on Ardia Server (B4)	Unambiguous	[R].NSITMGGFNVR.[N]		1	F1L2M0	F1L2M0	FALSE		0								0	2		0	1	1	598.298	1195.59	1195.59	0	0	HCD (High Energy Collision Dissociation)	25	0.81	MS2		3.513	6.431	65252	6.5327	0.1017	F16	1	5.81091e-05	0	8.54032	257847
		FALSE	High	CHIMERYS on Ardia Server (B4)	Unambiguous	[R].NSITMGGFNVR.[N]		1	F1L2M0	F1L2M0	FALSE		0								0	2		0	1	1	598.298	1195.59	1195.59	0	0	HCD (High Energy Collision Dissociation)	25	0.91	MS2		3.514	6.4606	65555	6.5327	0.0721	F16	1	5.81091e-05	0	9.51924	257847
		FALSE	High	CHIMERYS on Ardia Server (C4)	Unambiguous	[R].NSITMGGFNVR.[N]		1	F1L2M0	F1L2M0	FALSE		0								0	2		0	1	1	598.298	1195.59	1195.59	0	0	HCD (High Energy Collision Dissociation)	25	0.33	MS2		3.514	6.6583	67374	6.65	-0.0082	F17	1	0.000108921	0	4.64725	61717.2
		FALSE	High	CHIMERYS on Ardia Server (C4)	Unambiguous	[R].NSITMGGFNVR.[N]		1	F1L2M0	F1L2M0	FALSE		0								0	2		0	1	1	598.298	1195.59	1195.59	0	0	HCD (High Energy Collision Dissociation)	25	0.68	MS2		3.513	6.6283	67071	6.65	0.0218	F17	1	0.000108921	0	9.78335	61717.2
		FALSE	High	CHIMERYS on Ardia Server (C4)	Unambiguous	[R].NSITMGGFNVR.[N]		1	F1L2M0	F1L2M0	FALSE		0								0	2		0	1	1	598.298	1195.59	1195.59	0	0	HCD (High Energy Collision Dissociation)	25	0.1	MS2		3.513	6.6881	67677	6.65	-0.038	F17	1	0.000108921	0	4.76141	61717.2
		FALSE	High	CHIMERYS on Ardia Server (E4)	Unambiguous	[R].NSITMGGFNVR.[N]		1	F1L2M0	F1L2M0	FALSE		0								0	2		0	1	1	598.298	1195.59	1195.59	0	0	HCD (High Energy Collision Dissociation)	25	0.46	MS2		3.513	6.4658	65555	6.5186	0.0529	F19	1	0.00253965	0.0155375	1.53786	504172
		FALSE	High	CHIMERYS on Ardia Server (D4)	Unambiguous	[R].NSITMGGFNVR.[N]		1	F1L2M0	F1L2M0	FALSE		0								0	2		0	1	1	598.298	1195.59	1195.59	0	0	HCD (High Energy Collision Dissociation)	25	1	MS2		2.375	6.6392	67374	6.9555	0.3163	F18	1	0.00122074	0.00385166	2.26631	970826
		FALSE	High	CHIMERYS on Ardia Server (D4)	Unambiguous	[R].NSITMGGFNVR.[N]		1	F1L2M0	F1L2M0	FALSE		0								0	2		0	1	1	598.298	1195.59	1195.59	0	0	HCD (High Energy Collision Dissociation)	25	1	MS2		3.514	6.6248	67226	6.9555	0.3307	F18	1	0.00101877	0.00385166	2.78079	970826
		FALSE	High	CHIMERYS on Ardia Server (D4)	Unambiguous	[R].NSITMGGFNVR.[N]		1	F1L2M0	F1L2M0	FALSE		0								0	2		0	1	1	598.298	1195.59	1195.59	0	0	HCD (High Energy Collision Dissociation)	25	1	MS2		3.513	6.6096	67071	6.9555	0.3458	F18	1	0.00012025	0	8.57036	970826
		FALSE	High	CHIMERYS on Ardia Server (D4)	Unambiguous	[R].NSITMGGFNVR.[N]		1	F1L2M0	F1L2M0	FALSE		0								0	2		0	1	1	598.298	1195.59	1195.59	0	0	HCD (High Energy Collision Dissociation)	25	1	MS2		3.513	6.5798	66768	6.9555	0.3757	F18	1	0.00012025	0	9.78034	970826
		FALSE	High	CHIMERYS on Ardia Server (A4)	Unambiguous	[R].NSITMGGFNVR.[N]		1	F1L2M0	F1L2M0	FALSE		0								0	2		0	1	1	598.298	1195.59	1195.59	0	0	HCD (High Energy Collision Dissociation)	25	0.63	MS2		3.514	6.5705	66619	6.6526	0.0821	F15	1	0.000305045	0.00175728	3.96043	126120
		FALSE	High	CHIMERYS on Ardia Server (D4)	Unambiguous	[R].NSITMGGFNVR.[N]		1	F1L2M0	F1L2M0	FALSE		0								0	2		0	1	1	598.298	1195.59	1195.59	0	0	HCD (High Energy Collision Dissociation)	25	1	MS2		3.514	6.565	66619	6.9555	0.3904	F18	1	0.000193486	0.0015564	4.60961	970826
		FALSE	High	CHIMERYS on Ardia Server (A4)	Unambiguous	[R].NSITMGGFNVR.[N]		1	F1L2M0	F1L2M0	FALSE		0								0	2		0	1	1	598.298	1195.59	1195.59	0	0	HCD (High Energy Collision Dissociation)	25	1	MS2		3.513	6.5554	66465	6.6526	0.0971	F15	1	9.59233e-05	3.251e-20	8.55225	126120
		FALSE	High	CHIMERYS on Ardia Server (C4)	Unambiguous	[R].NSITMGGFNVR.[N]		1	F1L2M0	F1L2M0	FALSE		0								0	2		0	1	1	598.298	1195.59	1195.59	0	0	HCD (High Energy Collision Dissociation)	25	0.05	MS2		3.513	6.7184	67981	6.65	-0.0683	F17	1	0.000734821	0.00406371	2.51831	61717.2
		FALSE	High	CHIMERYS on Ardia Server (D4)	Unambiguous	[R].NSITMGGFNVR.[N]		1	F1L2M0	F1L2M0	FALSE		0								0	2		0	1	1	598.298	1195.59	1195.59	0	0	HCD (High Energy Collision Dissociation)	25	0.96	MS2		3.513	6.5201	66161	6.9555	0.4353	F18	1	0.00012025	0	9.69741	970826
		FALSE	High	CHIMERYS on Ardia Server (D4)	Unambiguous	[R].NSITMGGFNVR.[N]		1	F1L2M0	F1L2M0	FALSE		0								0	2		0	1	1	598.298	1195.59	1195.59	0	0	HCD (High Energy Collision Dissociation)	25	0.18	MS2		3.514	6.4608	65555	6.9555	0.4947	F18	1	0.0046483	0.0408079	0.843481	970826
		FALSE	High	CHIMERYS on Ardia Server (C4)	Unambiguous	[R].NSITMGGFNVR.[N]		1	F1L2M0	F1L2M0	FALSE		0								0	2		0	1	1	598.298	1195.59	1195.59	0	0	HCD (High Energy Collision Dissociation)	25	0.06	MS2		3.514	6.7481	68284	6.65	-0.098	F17	1	0.00380061	0.0228474	1.05651	61717.2
		FALSE	High	CHIMERYS on Ardia Server (D4)	Unambiguous	[R].NSITMGGFNVR.[N]		1	F1L2M0	F1L2M0	FALSE		0								0	2		0	1	1	598.298	1195.59	1195.59	0	0	HCD (High Energy Collision Dissociation)	25	0.7	MS2		3.514	6.4903	65858	6.9555	0.4651	F18	1	0.000136101	8.37751e-05	6.51917	970826
		FALSE	High	CHIMERYS on Ardia Server (D4)	Unambiguous	[R].NSITMGGFNVR.[N]		1	F1L2M0	F1L2M0	FALSE		0								0	2		0	1	1	598.298	1195.59	1195.59	0	0	HCD (High Energy Collision Dissociation)	25	1	MS2		3.514	6.5057	66013	6.9555	0.4498	F18	1	0.000536481	0.00210806	3.46072	970826
		FALSE	High	CHIMERYS on Ardia Server (C4)	Unambiguous	[R].NSITMGGFNVR.[N]		1	F1L2M0	F1L2M0	FALSE		0								0	2		0	1	1	598.298	1195.59	1195.59	0	0	HCD (High Energy Collision Dissociation)	25	0.15	MS2		3.513	6.6738	67529	6.65	-0.0237	F17	1	0.00570251	0.0529009	0.683964	61717.2
		FALSE	High	CHIMERYS on Ardia Server (D4)	Unambiguous	[R].NSITMGGFNVR.[N]		1	F1L2M0	F1L2M0	FALSE		0								0	2		0	1	1	598.298	1195.59	1195.59	0	0	HCD (High Energy Collision Dissociation)	25	1	MS2		3.514	6.5355	66316	6.9555	0.4199	F18	1	0.000136101	8.37751e-05	4.72738	970826
		FALSE	High	CHIMERYS on Ardia Server (D4)	Unambiguous	[R].NSITMGGFNVR.[N]		1	F1L2M0	F1L2M0	FALSE		0								0	2		0	1	1	598.298	1195.59	1195.59	0	0	HCD (High Energy Collision Dissociation)	25	1	MS2		3.513	6.5498	66464	6.9555	0.4057	F18	1	0.00012025	0	9.87579	970826
		FALSE	High	CHIMERYS on Ardia Server (D4)	Unambiguous	[R].NSITMGGFNVR.[N]		1	F1L2M0	F1L2M0	FALSE		0								0	2		0	1	1	598.298	1195.59	1195.59	0	0	HCD (High Energy Collision Dissociation)	25	1	MS2		3.513	6.4758	65709	6.9555	0.4797	F18	1	0.00249134	0.0154396	1.57744	970826
		FALSE	High	CHIMERYS on Ardia Server (F4)	Unambiguous	[R].NSITmGGFNVR.[N]	M5(Oxidation)	1	F1L2M0	F1L2M0	FALSE	NSITM[UNIMOD:35(1.0)]GGFNVR	1	M5(Oxidation):100.0					M(5): 100.0		0	2		0	1	1	606.295	1211.58	1211.58	0	0	HCD (High Energy Collision Dissociation)	25	1	MS2		3.514	4.4357	44938	4.3957	-0.04	F20	1	0.00311338	0.0285486	1.095	3219.33
		FALSE	High	CHIMERYS on Ardia Server (E4)	Unambiguous	[R].NSITmGGFNVR.[N]	M5(Oxidation)	1	F1L2M0	F1L2M0	FALSE	NSITM[UNIMOD:35(1.0)]GGFNVR	1	M5(Oxidation):100.0					M(5): 100.0		0	2		0	1	1	606.295	1211.58	1211.58	0	0	HCD (High Energy Collision Dissociation)	25	1	MS2		3.514	4.3698	44331	4.0001	-0.3697	F19	1	0.000240616	0.000882771	4.31453	18742.4
		FALSE	High	CHIMERYS on Ardia Server (E4)	Unambiguous	[R].NSITmGGFNVR.[N]	M5(Oxidation)	1	F1L2M0	F1L2M0	FALSE	NSITM[UNIMOD:35(1.0)]GGFNVR	1	M5(Oxidation):100.0					M(5): 100.0		0	2		0	1	1	606.295	1211.58	1211.58	0	0	HCD (High Energy Collision Dissociation)	25	1	MS2		3.514	4.3103	43725	4.0001	-0.3102	F19	1	0.00138065	0.00608272	2.18266	18742.4
		FALSE	High	CHIMERYS on Ardia Server (E4)	Unambiguous	[R].NSITmGGFNVR.[N]	M5(Oxidation)	1	F1L2M0	F1L2M0	FALSE	NSITM[UNIMOD:35(1.0)]GGFNVR	1	M5(Oxidation):100.0					M(5): 100.0		0	2		0	1	1	606.295	1211.58	1211.58	0	0	HCD (High Energy Collision Dissociation)	25	0.45	MS2		3.514	4.34	44028	4.0001	-0.3399	F19	1	0.000855595	0.00457912	2.98097	18742.4
		FALSE	High	CHIMERYS on Ardia Server (D4)	Unambiguous	[R].NSITmGGFNVR.[N]	M5(Oxidation)	1	F1L2M0	F1L2M0	FALSE	NSITM[UNIMOD:35(1.0)]GGFNVR	1	M5(Oxidation):100.0					M(5): 100.0		0	2		0	1	1	606.295	1211.58	1211.58	0	0	HCD (High Energy Collision Dissociation)	25	1	MS2		3.513	4.3364	44028	4.1285	-0.2078	F18	1	0.00141014	0.0110358	2.11491	27592.2
		FALSE	High	CHIMERYS on Ardia Server (D4)	Unambiguous	[R].NSITmGGFNVR.[N]	M5(Oxidation)	1	F1L2M0	F1L2M0	FALSE	NSITM[UNIMOD:35(1.0)]GGFNVR	1	M5(Oxidation):100.0					M(5): 100.0		0	2		0	1	1	606.295	1211.58	1211.58	0	0	HCD (High Energy Collision Dissociation)	25	1	MS2		3.513	4.3662	44331	4.1285	-0.2377	F18	1	0.000136101	8.37751e-05	5.6531	27592.2
		FALSE	High	CHIMERYS on Ardia Server (D4)	Unambiguous	[R].NSITmGGFNVR.[N]	M5(Oxidation)	1	F1L2M0	F1L2M0	FALSE	NSITM[UNIMOD:35(1.0)]GGFNVR	1	M5(Oxidation):100.0					M(5): 100.0		0	2		0	1	1	606.295	1211.58	1211.58	0	0	HCD (High Energy Collision Dissociation)	25	1	MS2		3.514	4.396	44635	4.1285	-0.2675	F18	1	0.00122074	0.00385166	2.41584	27592.2
		FALSE	High	CHIMERYS on Ardia Server (G4)	Unambiguous	[R].NSITmGGFNVR.[N]	M5(Oxidation)	1	F1L2M0	F1L2M0	FALSE	NSITM[UNIMOD:35(1.0)]GGFNVR	1	M5(Oxidation):100.0					M(5): 100.0		0	2		0	1	1	606.295	1211.58	1211.58	0	0	HCD (High Energy Collision Dissociation)	25	0.44	MS2		3.514	4.278	43421	4.2293	-0.0488	F21	1	0.00531292	0.0375155	0.800523	12760.2
		FALSE	High	CHIMERYS on Ardia Server (A4)	Unambiguous	[R].NSITmGGFNVR.[N]	M5(Oxidation)	1	F1L2M0	F1L2M0	FALSE	NSITM[UNIMOD:35(1.0)]GGFNVR	1	M5(Oxidation):100.0					M(5): 100.0		0	2		0	1	1	606.295	1211.58	1211.58	0	0	HCD (High Energy Collision Dissociation)	25	1	MS2		3.514	4.3096	43725	4.056	-0.2536	F15	1	0.00541101	0.0407533	0.75467	3885.62
	FALSE	High	[R].WAEKYGAAVFQLEHR.[F]	1	11	F1L2M0	F1L2M0 [97-111]		1	1804.91	101696	52873			132597	35620.2	63396.7															High	High	n/a	n/a	High	High	High	n/a	n/a	n/a	0.0036305	0.046169	0.0071123
		Checked	Confidence	Identifying Node	PSM Ambiguity	Annotated Sequence	Modifications	# Proteins	Master Protein Accessions	Protein Accessions	I/L Ambiguity	CHIMERYS: PTM Localization Sequence	CHIMERYS: PTM Localization Score	CHIMERYS: Best Site Probabilities	CHIMERYS: Oxidation Site Probabilities	CHIMERYS: Phospho Site Probabilities	CHIMERYS: Label:13C(6)15N(2) Site Probabilities	CHIMERYS: Label:13C(6)15N(4) Site Probabilities	CHIMERYS: Oxidation Site Probabilities	CHIMERYS: Phospho Site Probabilities	# Missed Cleavages	Charge	DeltaScore	DeltaCn	Rank	Search Engine Rank	m/z [Da]	MH+ [Da]	Theo. MH+ [Da]	DeltaM [ppm]	Deltam/z [Da]	Activation Type	NCE [%]	Normalized CHIMERYS Coefficient	MS Order	Isolation Interference [%]	Ion Inject Time [ms]	RT [min]	First Scan	Predicted RT [min]	DeltaRT	File ID	# Protein Groups	q-Value	PEP	SVM Score	Quan Value
		FALSE	High	CHIMERYS on Ardia Server (E4)	Unambiguous	[R].WAEKYGAAVFQLEHR.[F]		1	F1L2M0	F1L2M0	FALSE		0								1	4		0	1	1	451.984	1804.91	1804.91	0	0	HCD (High Energy Collision Dissociation)	25	0.81	MS2		3.539	6.3426	64303	6.5428	0.2002	F19	1	0.00114692	0.00516301	2.59198	102919
		FALSE	High	CHIMERYS on Ardia Server (E4)	Unambiguous	[R].WAEKYGAAVFQLEHR.[F]		1	F1L2M0	F1L2M0	FALSE		0								1	4		0	1	1	451.984	1804.91	1804.91	0	0	HCD (High Energy Collision Dissociation)	25	1	MS2		3.513	6.3725	64606	6.5428	0.1703	F19	1	0.00176002	0.00917953	1.93204	102919
		FALSE	High	CHIMERYS on Ardia Server (G4)	Unambiguous	[R].WAEKYGAAVFQLEHR.[F]		1	F1L2M0	F1L2M0	FALSE		0								1	4		0	1	1	451.984	1804.91	1804.91	0	0	HCD (High Energy Collision Dissociation)	25	0.31	MS2		3.514	6.3095	63999	6.523	0.2135	F21	1	0.00354527	0.0236915	1.1092	63396.7
		FALSE	High	CHIMERYS on Ardia Server (F4)	Unambiguous	[R].WAEKYGAAVFQLEHR.[F]		1	F1L2M0	F1L2M0	FALSE		0								1	4		0	1	1	451.984	1804.91	1804.91	0	0	HCD (High Energy Collision Dissociation)	25	0.41	MS2		3.513	6.4118	64909	6.4888	0.077	F20	1	0.00127033	0.00488129	2.31539	18784.9
		FALSE	High	CHIMERYS on Ardia Server (E4)	Unambiguous	[R].WAEKYGAAVFQLEHR.[F]		1	F1L2M0	F1L2M0	FALSE		0								1	4		0	1	1	451.984	1804.91	1804.91	0	0	HCD (High Energy Collision Dissociation)	25	1	MS2		3.513	6.432	65212	6.5428	0.1108	F19	1	0.00572413	0.0509688	0.713768	102919
		FALSE	High	CHIMERYS on Ardia Server (E4)	Unambiguous	[R].WAEKYGAAVFQLEHR.[F]		1	F1L2M0	F1L2M0	FALSE		0								1	4		0	1	1	451.984	1804.91	1804.91	0	0	HCD (High Energy Collision Dissociation)	25	0.45	MS2		3.513	6.4617	65515	6.5428	0.0811	F19	1	0.000970314	0.00514554	2.7378	102919
		FALSE	High	CHIMERYS on Ardia Server (A4)	Unambiguous	[R].WAEKYGAAVFQLEHR.[F]		1	F1L2M0	F1L2M0	FALSE		0								1	4		0	1	1	451.984	1804.91	1804.91	0	0	HCD (High Energy Collision Dissociation)	25	1	MS2		3.513	6.343	64303	6.607	0.264	F15	1	0.0097377	0.0827546	0.292561	43909.9
		FALSE	High	CHIMERYS on Ardia Server (A4)	Unambiguous	[R].WAEKYGAAVFQLEHR.[F]		1	F1L2M0	F1L2M0	FALSE		0								1	4		0	1	1	451.984	1804.91	1804.91	0	0	HCD (High Energy Collision Dissociation)	25	1	MS2		3.513	6.3728	64606	6.607	0.2342	F15	1	0.00744549	0.0686544	0.50462	43909.9
		FALSE	High	CHIMERYS on Ardia Server (A4)	Unambiguous	[R].WAEKYGAAVFQLEHR.[F]		1	F1L2M0	F1L2M0	FALSE		0								1	4		0	1	1	451.984	1804.91	1804.91	0	0	HCD (High Energy Collision Dissociation)	25	1	MS2		3.513	6.4024	64909	6.607	0.2046	F15	1	0.00165426	0.00836158	2.03807	43909.9
		FALSE	High	CHIMERYS on Ardia Server (F4)	Unambiguous	[R].WAEKYGAAVFQLEHR.[F]		1	F1L2M0	F1L2M0	FALSE		0								1	4		0	1	1	451.984	1804.91	1804.91	0	0	HCD (High Energy Collision Dissociation)	25	1	MS2		3.637	6.4414	65212	6.4888	0.0473	F20	1	0.00263899	0.0198846	1.23145	18784.9
		FALSE	High	CHIMERYS on Ardia Server (B4)	Unambiguous	[R].WAEKYGAAVFQLEHR.[F]		1	F1L2M0	F1L2M0	FALSE		0								1	4		0	1	1	451.984	1804.91	1804.91	0	0	HCD (High Energy Collision Dissociation)	25	0.19	MS2		3.514	6.3973	64909	6.9803	0.5831	F16	1	0.00508859	0.0380202	0.756309	43698.3
	FALSE	High	[R].NMCNAITSSTSTDPVIQMR.[A]	1	31	F1L2M0	F1L2M0 [292-310]		0	2125.97	133210	80679		304222	34809.5	49330.6	18292.7	48832.3	45043.8	78137.2												High	High	n/a	High	High	High	High	High	High	High	0.000281452	7.33724e-06	0.000225955
		Checked	Confidence	Identifying Node	PSM Ambiguity	Annotated Sequence	Modifications	# Proteins	Master Protein Accessions	Protein Accessions	I/L Ambiguity	CHIMERYS: PTM Localization Sequence	CHIMERYS: PTM Localization Score	CHIMERYS: Best Site Probabilities	CHIMERYS: Oxidation Site Probabilities	CHIMERYS: Phospho Site Probabilities	CHIMERYS: Label:13C(6)15N(2) Site Probabilities	CHIMERYS: Label:13C(6)15N(4) Site Probabilities	CHIMERYS: Oxidation Site Probabilities	CHIMERYS: Phospho Site Probabilities	# Missed Cleavages	Charge	DeltaScore	DeltaCn	Rank	Search Engine Rank	m/z [Da]	MH+ [Da]	Theo. MH+ [Da]	DeltaM [ppm]	Deltam/z [Da]	Activation Type	NCE [%]	Normalized CHIMERYS Coefficient	MS Order	Isolation Interference [%]	Ion Inject Time [ms]	RT [min]	First Scan	Predicted RT [min]	DeltaRT	File ID	# Protein Groups	q-Value	PEP	SVM Score	Quan Value
		FALSE	High	CHIMERYS on Ardia Server (D4)	Unambiguous	[R].NMcNAITSSTSTDPVIQMR.[A]	C3(Carbamidomethyl)	1	F1L2M0	F1L2M0	FALSE		0								0	3		0	1	1	709.327	2125.97	2125.97	0	0	HCD (High Energy Collision Dissociation)	25	0.61	MS2		3.649	8.8943	90297	8.8543	-0.04	F18	1	0.000136101	8.37751e-05	7.40404	152624
		FALSE	High	CHIMERYS on Ardia Server (D4)	Unambiguous	[R].NMcNAITSSTSTDPVIQMR.[A]	C3(Carbamidomethyl)	1	F1L2M0	F1L2M0	FALSE		0								0	3		0	1	1	709.327	2125.97	2125.97	0	0	HCD (High Energy Collision Dissociation)	25	1	MS2		3.514	8.9837	91207	8.8543	-0.1294	F18	1	0.00816	0.0727325	0.481034	152624
		FALSE	High	CHIMERYS on Ardia Server (E4)	Unambiguous	[R].NMcNAITSSTSTDPVIQMR.[A]	C3(Carbamidomethyl)	1	F1L2M0	F1L2M0	FALSE		0								0	3		0	1	1	709.327	2125.97	2125.97	0	0	HCD (High Energy Collision Dissociation)	25	0.16	MS2		3.539	8.8119	89387	8.7072	-0.1046	F19	1	0.000145567	0.000446677	5.1182	27018.4
		FALSE	High	CHIMERYS on Ardia Server (F4)	Unambiguous	[R].NMcNAITSSTSTDPVIQMR.[A]	C3(Carbamidomethyl)	1	F1L2M0	F1L2M0	FALSE		0								0	3		0	1	1	709.327	2125.97	2125.97	0	0	HCD (High Energy Collision Dissociation)	25	0.26	MS2		3.514	8.8252	89387	8.4491	-0.376	F20	1	0.000242571	0.000879043	5.34615	26015.3
		FALSE	High	CHIMERYS on Ardia Server (J4)	Unambiguous	[R].NMcNAITSSTSTDPVIQMR.[A]	C3(Carbamidomethyl)	1	F1L2M0	F1L2M0	FALSE		0								0	3		0	1	1	709.327	2125.97	2125.97	0	0	HCD (High Energy Collision Dissociation)	25	0.5	MS2		3.514	8.8829	89994	8.4086	-0.4742	F24	1	0.000920598	0.00567506	2.60801	25828.7
		FALSE	High	CHIMERYS on Ardia Server (G4)	Unambiguous	[R].NMcNAITSSTSTDPVIQMR.[A]	C3(Carbamidomethyl)	1	F1L2M0	F1L2M0	FALSE		0								0	3		0	1	1	709.327	2125.97	2125.97	0	0	HCD (High Energy Collision Dissociation)	25	0.08	MS2		3.513	8.7771	89084	8.5891	-0.188	F21	1	0.000696533	0.00362329	3.19921	18292.7
		FALSE	High	CHIMERYS on Ardia Server (G4)	Unambiguous	[R].NMcNAITSSTSTDPVIQMR.[A]	C3(Carbamidomethyl)	1	F1L2M0	F1L2M0	FALSE		0								0	3		0	1	1	709.327	2125.97	2125.97	0	0	HCD (High Energy Collision Dissociation)	25	0.1	MS2		3.514	8.8068	89387	8.5891	-0.2177	F21	1	0.00136212	0.00643093	2.02436	18292.7
		FALSE	High	CHIMERYS on Ardia Server (F4)	Unambiguous	[R].NMcNAITSSTSTDPVIQMR.[A]	C3(Carbamidomethyl)	1	F1L2M0	F1L2M0	FALSE		0								0	3		0	1	1	709.327	2125.97	2125.97	0	0	HCD (High Energy Collision Dissociation)	25	0.36	MS2		3.513	8.8552	89691	8.4491	-0.4061	F20	1	0.000242571	0.000879043	5.53915	26015.3
		FALSE	High	CHIMERYS on Ardia Server (H4)	Unambiguous	[R].NMcNAITSSTSTDPVIQMR.[A]	C3(Carbamidomethyl)	1	F1L2M0	F1L2M0	FALSE		0								0	3		0	1	1	709.327	2125.97	2125.97	0	0	HCD (High Energy Collision Dissociation)	25	0.39	MS2		3.513	8.8307	89387	8.3179	-0.5128	F22	1	0.000264285	0.000440526	4.92178	27144.5
		FALSE	High	CHIMERYS on Ardia Server (H4)	Unambiguous	[R].NMcNAITSSTSTDPVIQMR.[A]	C3(Carbamidomethyl)	1	F1L2M0	F1L2M0	FALSE		0								0	3		0	1	1	709.327	2125.97	2125.97	0	0	HCD (High Energy Collision Dissociation)	25	0.29	MS2		3.513	8.8608	89691	8.3179	-0.5429	F22	1	0.000505443	0.00447116	3.06221	27144.5
		FALSE	High	CHIMERYS on Ardia Server (I4)	Unambiguous	[R].NMcNAITSSTSTDPVIQMR.[A]	C3(Carbamidomethyl)	1	F1L2M0	F1L2M0	FALSE		0								0	3		0	1	1	709.327	2125.97	2125.97	0	0	HCD (High Energy Collision Dissociation)	25	0.24	MS2		3.514	8.8159	89387	8.4891	-0.3268	F23	1	0.000428174	0.00215571	3.3551	21523.8
		FALSE	High	CHIMERYS on Ardia Server (I4)	Unambiguous	[R].NMcNAITSSTSTDPVIQMR.[A]	C3(Carbamidomethyl)	1	F1L2M0	F1L2M0	FALSE		0								0	3		0	1	1	709.327	2125.97	2125.97	0	0	HCD (High Energy Collision Dissociation)	25	1	MS2		3.516	8.8459	89691	8.4891	-0.3568	F23	1	0.000359712	0.0011074	4.23942	21523.8
		FALSE	High	CHIMERYS on Ardia Server (I4)	Unambiguous	[R].NMcNAITSSTSTDPVIQMR.[A]	C3(Carbamidomethyl)	1	F1L2M0	F1L2M0	FALSE		0								0	3		0	1	1	709.327	2125.97	2125.97	0	0	HCD (High Energy Collision Dissociation)	25	0.56	MS2		3.514	8.8758	89994	8.4891	-0.3866	F23	1	0.000318861	0.00087667	4.68929	21523.8
		FALSE	High	CHIMERYS on Ardia Server (J4)	Unambiguous	[R].NMcNAITSSTSTDPVIQMR.[A]	C3(Carbamidomethyl)	1	F1L2M0	F1L2M0	FALSE		0								0	3		0	1	1	709.327	2125.97	2125.97	0	0	HCD (High Energy Collision Dissociation)	25	0.14	MS2		3.514	8.8229	89387	8.4086	-0.4143	F24	1	0.000335439	0.00114785	3.76456	25828.7
		FALSE	High	CHIMERYS on Ardia Server (H4)	Unambiguous	[R].NMcNAITSSTSTDPVIQMR.[A]	C3(Carbamidomethyl)	1	F1L2M0	F1L2M0	FALSE		0								0	3		0	1	1	709.327	2125.97	2125.97	0	0	HCD (High Energy Collision Dissociation)	25	0.26	MS2		3.513	8.8007	89084	8.3179	-0.4829	F22	1	0.000605304	0.00447116	2.97156	27144.5
		FALSE	High	CHIMERYS on Ardia Server (J4)	Unambiguous	[R].NMcNAITSSTSTDPVIQMR.[A]	C3(Carbamidomethyl)	1	F1L2M0	F1L2M0	FALSE		0								0	3		0	1	1	709.327	2125.97	2125.97	0	0	HCD (High Energy Collision Dissociation)	25	0.3	MS2		3.514	8.8532	89691	8.4086	-0.4446	F24	1	0.000218962	0.000419875	5.67314	25828.7
		FALSE	High	CHIMERYS on Ardia Server (D4)	Unambiguous	[R].NMcNAITSSTSTDPVIQMR.[A]	C3(Carbamidomethyl)	1	F1L2M0	F1L2M0	FALSE		0								0	3		0	1	1	709.327	2125.97	2125.97	0	0	HCD (High Energy Collision Dissociation)	25	0.65	MS2		3.513	8.8644	89994	8.8543	-0.0101	F18	1	0.00012025	0	13.5598	152624
		FALSE	High	CHIMERYS on Ardia Server (E4)	Unambiguous	[R].NMcNAITSSTSTDPVIQMR.[A]	C3(Carbamidomethyl)	1	F1L2M0	F1L2M0	FALSE		0								0	3		0	1	1	709.327	2125.97	2125.97	0	0	HCD (High Energy Collision Dissociation)	25	0.1	MS2		3.513	8.7822	89084	8.7072	-0.0749	F19	1	0.000410218	0.00207325	3.7998	27018.4
		FALSE	High	CHIMERYS on Ardia Server (J4)	Unambiguous	[R].NMcNAITSSTSTDPVIQMR.[A]	C3(Carbamidomethyl)	1	F1L2M0	F1L2M0	FALSE		0								0	3		0	1	1	709.327	2125.97	2125.97	0	0	HCD (High Energy Collision Dissociation)	25	1	MS2		3.513	8.9128	90297	8.4086	-0.5042	F24	1	0.00465345	0.0371583	0.809406	25828.7
		FALSE	High	CHIMERYS on Ardia Server (A4)	Unambiguous	[R].NMcNAITSSTSTDPVIQMR.[A]	C3(Carbamidomethyl)	1	F1L2M0	F1L2M0	FALSE		0								0	3		0	1	1	709.327	2125.97	2125.97	0	0	HCD (High Energy Collision Dissociation)	25	0.79	MS2		3.513	8.753	88781	8.2831	-0.4699	F15	1	0.000354317	0.00175728	3.65729	57516.6
		FALSE	High	CHIMERYS on Ardia Server (A4)	Unambiguous	[R].NMcNAITSSTSTDPVIQMR.[A]	C3(Carbamidomethyl)	1	F1L2M0	F1L2M0	FALSE		0								0	3		0	1	1	709.327	2125.97	2125.97	0	0	HCD (High Energy Collision Dissociation)	25	1	MS2		3.513	8.7829	89084	8.2831	-0.4998	F15	1	9.59233e-05	3.251e-20	8.96852	57516.6
		FALSE	High	CHIMERYS on Ardia Server (A4)	Unambiguous	[R].NMcNAITSSTSTDPVIQMR.[A]	C3(Carbamidomethyl)	1	F1L2M0	F1L2M0	FALSE		0								0	3		0	1	1	709.327	2125.97	2125.97	0	0	HCD (High Energy Collision Dissociation)	25	1	MS2		3.514	8.8125	89387	8.2831	-0.5295	F15	1	9.59233e-05	3.251e-20	7.20258	57516.6
		FALSE	High	CHIMERYS on Ardia Server (D4)	Unambiguous	[R].NMcNAITSSTSTDPVIQMR.[A]	C3(Carbamidomethyl)	1	F1L2M0	F1L2M0	FALSE		0								0	3		0	1	1	709.327	2125.97	2125.97	0	0	HCD (High Energy Collision Dissociation)	25	1	MS2		3.514	8.9239	90600	8.8543	-0.0696	F18	1	0.00104538	0.00385166	2.75982	152624
		FALSE	High	CHIMERYS on Ardia Server (B4)	Unambiguous	[R].NMcNAITSSTSTDPVIQMR.[A]	C3(Carbamidomethyl)	1	F1L2M0	F1L2M0	FALSE		0								0	3		0	1	1	709.327	2125.97	2125.97	0	0	HCD (High Energy Collision Dissociation)	25	0.44	MS2		3.689	8.715	88478	8.2897	-0.4253	F16	1	5.81091e-05	0	6.89431	66679.3
		FALSE	High	CHIMERYS on Ardia Server (B4)	Unambiguous	[R].NMcNAITSSTSTDPVIQMR.[A]	C3(Carbamidomethyl)	1	F1L2M0	F1L2M0	FALSE		0								0	3		0	1	1	709.327	2125.97	2125.97	0	0	HCD (High Energy Collision Dissociation)	25	0.7	MS2		3.514	8.7449	88781	8.2897	-0.4552	F16	1	5.81091e-05	0	7.43115	66679.3
		FALSE	High	CHIMERYS on Ardia Server (A4)	Unambiguous	[R].NMcNAITSSTSTDPVIQMR.[A]	C3(Carbamidomethyl)	1	F1L2M0	F1L2M0	FALSE		0								0	3		0	1	1	709.327	2125.97	2125.97	0	0	HCD (High Energy Collision Dissociation)	25	1	MS2		3.514	8.8428	89691	8.2831	-0.5597	F15	1	0.000814952	0.0059869	3.05609	57516.6
		FALSE	High	CHIMERYS on Ardia Server (D4)	Unambiguous	[R].NMcNAITSSTSTDPVIQMR.[A]	C3(Carbamidomethyl)	1	F1L2M0	F1L2M0	FALSE		0								0	3		0	1	1	709.327	2125.97	2125.97	0	0	HCD (High Energy Collision Dissociation)	25	0.12	MS2		3.514	8.7748	89084	8.8543	0.0795	F18	1	0.000136101	8.37751e-05	5.01227	152624
		FALSE	High	CHIMERYS on Ardia Server (D4)	Unambiguous	[R].NMcNAITSSTSTDPVIQMR.[A]	C3(Carbamidomethyl)	1	F1L2M0	F1L2M0	FALSE		0								0	3		0	1	1	709.327	2125.97	2125.97	0	0	HCD (High Energy Collision Dissociation)	25	0.42	MS2		3.514	8.8046	89387	8.8543	0.0497	F18	1	0.00012025	0	11.2123	152624
		FALSE	High	CHIMERYS on Ardia Server (D4)	Unambiguous	[R].NMcNAITSSTSTDPVIQMR.[A]	C3(Carbamidomethyl)	1	F1L2M0	F1L2M0	FALSE		0								0	3		0	1	1	709.327	2125.97	2125.97	0	0	HCD (High Energy Collision Dissociation)	25	0.62	MS2		3.513	8.8346	89691	8.8543	0.0197	F18	1	0.00012025	0	14.0234	152624
		FALSE	High	CHIMERYS on Ardia Server (B4)	Unambiguous	[R].NMcNAITSSTSTDPVIQMR.[A]	C3(Carbamidomethyl)	1	F1L2M0	F1L2M0	FALSE		0								0	3		0	1	1	709.327	2125.97	2125.97	0	0	HCD (High Energy Collision Dissociation)	25	1	MS2		3.513	8.7748	89084	8.2897	-0.4851	F16	1	5.81091e-05	4.43964e-05	5.83781	66679.3
		FALSE	High	CHIMERYS on Ardia Server (B4)	Unambiguous	[R].NMcNAITSSTSTDPVIQMR.[A]	C3(Carbamidomethyl)	1	F1L2M0	F1L2M0	FALSE		0								0	3		0	1	1	709.327	2125.97	2125.97	0	0	HCD (High Energy Collision Dissociation)	25	1	MS2		3.514	8.8043	89387	8.2897	-0.5147	F16	1	0.00088737	0.00340479	2.69598	66679.3
	FALSE	High	[K].IGNAITVILNK.[A]	1	38	F1L2M0	F1L2M0 [218-228]		0	1155.71	33778	53104.6		78512.7	42863.7	24411.1	17297.3	393934	34099.5													High	High	n/a	High	High	High	High	High	High	n/a	0.000364564	7.36401e-07	0.000225955
		Checked	Confidence	Identifying Node	PSM Ambiguity	Annotated Sequence	Modifications	# Proteins	Master Protein Accessions	Protein Accessions	I/L Ambiguity	CHIMERYS: PTM Localization Sequence	CHIMERYS: PTM Localization Score	CHIMERYS: Best Site Probabilities	CHIMERYS: Oxidation Site Probabilities	CHIMERYS: Phospho Site Probabilities	CHIMERYS: Label:13C(6)15N(2) Site Probabilities	CHIMERYS: Label:13C(6)15N(4) Site Probabilities	CHIMERYS: Oxidation Site Probabilities	CHIMERYS: Phospho Site Probabilities	# Missed Cleavages	Charge	DeltaScore	DeltaCn	Rank	Search Engine Rank	m/z [Da]	MH+ [Da]	Theo. MH+ [Da]	DeltaM [ppm]	Deltam/z [Da]	Activation Type	NCE [%]	Normalized CHIMERYS Coefficient	MS Order	Isolation Interference [%]	Ion Inject Time [ms]	RT [min]	First Scan	Predicted RT [min]	DeltaRT	File ID	# Protein Groups	q-Value	PEP	SVM Score	Quan Value
		FALSE	High	CHIMERYS on Ardia Server (G4)	Unambiguous	[K].IGNAITVILNK.[A]		1	F1L2M0	F1L2M0	FALSE		0								0	2		0	1	1	578.358	1155.71	1155.71	0	0	HCD (High Energy Collision Dissociation)	25	1	MS2		3.513	8.3862	85112	8.6024	0.2162	F21	1	0.00509124	0.0375155	0.846131	17297.3
		FALSE	High	CHIMERYS on Ardia Server (H4)	Unambiguous	[K].IGNAITVILNK.[A]		1	F1L2M0	F1L2M0	FALSE		0								0	2		0	1	1	578.358	1155.71	1155.71	0	0	HCD (High Energy Collision Dissociation)	25	0.37	MS2		3.513	8.3636	84652	8.6885	0.3249	F22	1	0.00304254	0.0167264	1.33202	218977
		FALSE	High	CHIMERYS on Ardia Server (H4)	Unambiguous	[K].IGNAITVILNK.[A]		1	F1L2M0	F1L2M0	FALSE		0								0	2		0	1	1	578.358	1155.71	1155.71	0	0	HCD (High Energy Collision Dissociation)	25	0.89	MS2		3.514	8.3792	84809	8.6885	0.3093	F22	1	8.29394e-05	5.28924e-12	11.1824	218977
		FALSE	High	CHIMERYS on Ardia Server (H4)	Unambiguous	[K].IGNAITVILNK.[A]		1	F1L2M0	F1L2M0	FALSE		0								0	2		0	1	1	578.358	1155.71	1155.71	0	0	HCD (High Energy Collision Dissociation)	25	1	MS2		3.513	8.3933	84955	8.6885	0.2952	F22	1	8.29394e-05	5.28924e-12	8.68873	218977
		FALSE	High	CHIMERYS on Ardia Server (H4)	Unambiguous	[K].IGNAITVILNK.[A]		1	F1L2M0	F1L2M0	FALSE		0								0	2		0	1	1	578.358	1155.71	1155.71	0	0	HCD (High Energy Collision Dissociation)	25	1	MS2		3.583	8.4088	85112	8.6885	0.2797	F22	1	8.29394e-05	0	15.8789	218977
		FALSE	High	CHIMERYS on Ardia Server (H4)	Unambiguous	[K].IGNAITVILNK.[A]		1	F1L2M0	F1L2M0	FALSE		0								0	2		0	1	1	578.358	1155.71	1155.71	0	0	HCD (High Energy Collision Dissociation)	25	1	MS2		3.514	8.4231	85258	8.6885	0.2654	F22	1	8.29394e-05	5.28924e-12	8.07665	218977
		FALSE	High	CHIMERYS on Ardia Server (H4)	Unambiguous	[K].IGNAITVILNK.[A]		1	F1L2M0	F1L2M0	FALSE		0								0	2		0	1	1	578.358	1155.71	1155.71	0	0	HCD (High Energy Collision Dissociation)	25	1	MS2		3.515	8.4387	85415	8.6885	0.2498	F22	1	8.29394e-05	0	12.2264	218977
		FALSE	High	CHIMERYS on Ardia Server (H4)	Unambiguous	[K].IGNAITVILNK.[A]		1	F1L2M0	F1L2M0	FALSE		0								0	2		0	1	1	578.358	1155.71	1155.71	0	0	HCD (High Energy Collision Dissociation)	25	1	MS2		3.513	8.4532	85562	8.6885	0.2353	F22	1	0.000204527	0.000440526	6.70246	218977
		FALSE	High	CHIMERYS on Ardia Server (H4)	Unambiguous	[K].IGNAITVILNK.[A]		1	F1L2M0	F1L2M0	FALSE		0								0	2		0	1	1	578.358	1155.71	1155.71	0	0	HCD (High Energy Collision Dissociation)	25	1	MS2		3.516	8.4684	85718	8.6885	0.2201	F22	1	8.29394e-05	0	13.6514	218977
		FALSE	High	CHIMERYS on Ardia Server (D4)	Unambiguous	[K].IGNAITVILNK.[A]		1	F1L2M0	F1L2M0	FALSE		0								0	2		0	1	1	578.358	1155.71	1155.71	0	0	HCD (High Energy Collision Dissociation)	25	1	MS2		3.512	8.4139	85415	8.428	0.0141	F18	1	0.00122074	0.00385166	2.25487	39388.7
		FALSE	High	CHIMERYS on Ardia Server (H4)	Unambiguous	[K].IGNAITVILNK.[A]		1	F1L2M0	F1L2M0	FALSE		0								0	2		0	1	1	578.358	1155.71	1155.71	0	0	HCD (High Energy Collision Dissociation)	25	1	MS2		3.514	8.4831	85865	8.6885	0.2055	F22	1	0.000241124	0.000440526	5.84449	218977
		FALSE	High	CHIMERYS on Ardia Server (H4)	Unambiguous	[K].IGNAITVILNK.[A]		1	F1L2M0	F1L2M0	FALSE		0								0	2		0	1	1	578.358	1155.71	1155.71	0	0	HCD (High Energy Collision Dissociation)	25	1	MS2		3.514	8.5284	86325	8.6885	0.1601	F22	1	0.000746965	0.00456553	2.82524	218977
		FALSE	High	CHIMERYS on Ardia Server (H4)	Unambiguous	[K].IGNAITVILNK.[A]		1	F1L2M0	F1L2M0	FALSE		0								0	2		0	1	1	578.358	1155.71	1155.71	0	0	HCD (High Energy Collision Dissociation)	25	1	MS2		3.513	8.5583	86628	8.6885	0.1302	F22	1	0.000363916	0.00117384	3.32991	218977
		FALSE	High	CHIMERYS on Ardia Server (H4)	Unambiguous	[K].IGNAITVILNK.[A]		1	F1L2M0	F1L2M0	FALSE		0								0	2		0	1	1	578.358	1155.71	1155.71	0	0	HCD (High Energy Collision Dissociation)	25	1	MS2		3.514	8.6182	87235	8.6885	0.0703	F22	1	0.00747858	0.0617756	0.445369	218977
		FALSE	High	CHIMERYS on Ardia Server (I4)	Unambiguous	[K].IGNAITVILNK.[A]		1	F1L2M0	F1L2M0	FALSE		0								0	2		0	1	1	578.358	1155.71	1155.71	0	0	HCD (High Energy Collision Dissociation)	25	1	MS2		3.513	8.4242	85415	8.2666	-0.1576	F23	1	0.000537479	0.0035929	2.86039	16294.1
		FALSE	High	CHIMERYS on Ardia Server (I4)	Unambiguous	[K].IGNAITVILNK.[A]		1	F1L2M0	F1L2M0	FALSE		0								0	2		0	1	1	578.358	1155.71	1155.71	0	0	HCD (High Energy Collision Dissociation)	25	1	MS2		3.514	8.4542	85718	8.2666	-0.1875	F23	1	0.00154337	0.00939713	1.95419	16294.1
		FALSE	High	CHIMERYS on Ardia Server (F4)	Unambiguous	[K].IGNAITVILNK.[A]		1	F1L2M0	F1L2M0	FALSE		0								0	2		0	1	1	578.358	1155.71	1155.71	0	0	HCD (High Energy Collision Dissociation)	25	1	MS2		3.514	8.4333	85415	8.5413	0.1079	F20	1	0.000357995	0.00151217	4.99397	12873.6
		FALSE	High	CHIMERYS on Ardia Server (F4)	Unambiguous	[K].IGNAITVILNK.[A]		1	F1L2M0	F1L2M0	FALSE		0								0	2		0	1	1	578.358	1155.71	1155.71	0	0	HCD (High Energy Collision Dissociation)	25	1	MS2		3.514	8.463	85718	8.5413	0.0783	F20	1	0.00362073	0.0298694	0.980348	12873.6
		FALSE	High	CHIMERYS on Ardia Server (F4)	Unambiguous	[K].IGNAITVILNK.[A]		1	F1L2M0	F1L2M0	FALSE		0								0	2		0	1	1	578.358	1155.71	1155.71	0	0	HCD (High Energy Collision Dissociation)	25	1	MS2		3.513	8.4034	85112	8.5413	0.1378	F20	1	0.000829024	0.00312665	2.80818	12873.6
		FALSE	High	CHIMERYS on Ardia Server (F4)	Unambiguous	[K].IGNAITVILNK.[A]		1	F1L2M0	F1L2M0	FALSE		0								0	2		0	1	1	578.358	1155.71	1155.71	0	0	HCD (High Energy Collision Dissociation)	25	1	MS2		3.512	8.3738	84809	8.5413	0.1675	F20	1	0.00908841	0.0870608	0.334988	12873.6
		FALSE	High	CHIMERYS on Ardia Server (D4)	Unambiguous	[K].IGNAITVILNK.[A]		1	F1L2M0	F1L2M0	FALSE		0								0	2		0	1	1	578.358	1155.71	1155.71	0	0	HCD (High Energy Collision Dissociation)	25	1	MS2		3.514	8.3842	85112	8.428	0.0438	F18	1	0.000136101	8.37751e-05	4.71002	39388.7
		FALSE	High	CHIMERYS on Ardia Server (B4)	Unambiguous	[K].IGNAITVILNK.[A]		1	F1L2M0	F1L2M0	FALSE		0								0	2		0	1	1	578.358	1155.71	1155.71	0	0	HCD (High Energy Collision Dissociation)	25	1	MS2		3.514	8.2946	84202	8.4163	0.1216	F16	1	0.00157434	0.00775654	2.05072	43889.7
		FALSE	High	CHIMERYS on Ardia Server (B4)	Unambiguous	[K].IGNAITVILNK.[A]		1	F1L2M0	F1L2M0	FALSE		0								0	2		0	1	1	578.358	1155.71	1155.71	0	0	HCD (High Energy Collision Dissociation)	25	1	MS2		3.514	8.3244	84505	8.4163	0.0918	F16	1	0.000443387	0.00250099	3.82408	43889.7
		FALSE	High	CHIMERYS on Ardia Server (B4)	Unambiguous	[K].IGNAITVILNK.[A]		1	F1L2M0	F1L2M0	FALSE		0								0	2		0	1	1	578.358	1155.71	1155.71	0	0	HCD (High Energy Collision Dissociation)	25	0.11	MS2		3.514	8.3391	84652	8.4163	0.0772	F16	1	0.00167933	0.00775654	1.91635	43889.7
		FALSE	High	CHIMERYS on Ardia Server (B4)	Unambiguous	[K].IGNAITVILNK.[A]		1	F1L2M0	F1L2M0	FALSE		0								0	2		0	1	1	578.358	1155.71	1155.71	0	0	HCD (High Energy Collision Dissociation)	25	1	MS2		3.514	8.3544	84809	8.4163	0.0618	F16	1	0.000901394	0.00340479	2.60586	43889.7
		FALSE	High	CHIMERYS on Ardia Server (B4)	Unambiguous	[K].IGNAITVILNK.[A]		1	F1L2M0	F1L2M0	FALSE		0								0	2		0	1	1	578.358	1155.71	1155.71	0	0	HCD (High Energy Collision Dissociation)	25	1	MS2		3.514	8.3842	85112	8.4163	0.032	F16	1	0.000843739	0.00340479	2.84918	43889.7
		FALSE	High	CHIMERYS on Ardia Server (B4)	Unambiguous	[K].IGNAITVILNK.[A]		1	F1L2M0	F1L2M0	FALSE		0								0	2		0	1	1	578.358	1155.71	1155.71	0	0	HCD (High Energy Collision Dissociation)	25	1	MS2		3.513	8.4138	85415	8.4163	0.0024	F16	1	0.00624916	0.0463902	0.606068	43889.7
		FALSE	High	CHIMERYS on Ardia Server (D4)	Unambiguous	[K].IGNAITVILNK.[A]		1	F1L2M0	F1L2M0	FALSE		0								0	2		0	1	1	578.358	1155.71	1155.71	0	0	HCD (High Energy Collision Dissociation)	25	0.54	MS2		3.514	8.3544	84809	8.428	0.0736	F18	1	0.00323528	0.0172693	1.29619	39388.7
		FALSE	High	CHIMERYS on Ardia Server (H4)	Unambiguous	[K].IGNAITVILNK.[A]		1	F1L2M0	F1L2M0	FALSE		0								0	2		0	1	1	578.358	1155.71	1155.71	0	0	HCD (High Energy Collision Dissociation)	25	1	MS2		3.514	8.4987	86022	8.6885	0.1898	F22	1	8.29394e-05	5.28924e-12	7.965	218977
		FALSE	High	CHIMERYS on Ardia Server (D4)	Unambiguous	[K].IGNAITVILNK.[A]		1	F1L2M0	F1L2M0	FALSE		0								0	2		0	1	1	578.358	1155.71	1155.71	0	0	HCD (High Energy Collision Dissociation)	25	1	MS2		3.672	8.4437	85718	8.428	-0.0157	F18	1	0.00199114	0.0110358	1.80758	39388.7
		FALSE	High	CHIMERYS on Ardia Server (D4)	Unambiguous	[K].IGNAITVILNK.[A]		1	F1L2M0	F1L2M0	FALSE		0								0	2		0	1	1	578.358	1155.71	1155.71	0	0	HCD (High Energy Collision Dissociation)	25	1	MS2		3.513	8.4581	85865	8.428	-0.0301	F18	1	0.00929269	0.0804607	0.372116	39388.7
		FALSE	High	CHIMERYS on Ardia Server (D4)	Unambiguous	[K].IGNAITVILNK.[A]		1	F1L2M0	F1L2M0	FALSE		0								0	2		0	1	1	578.358	1155.71	1155.71	0	0	HCD (High Energy Collision Dissociation)	25	1	MS2		3.514	8.4737	86022	8.428	-0.0457	F18	1	0.00118684	0.00385166	2.46768	39388.7
		FALSE	High	CHIMERYS on Ardia Server (E4)	Unambiguous	[K].IGNAITVILNK.[A]		1	F1L2M0	F1L2M0	FALSE		0								0	2		0	1	1	578.358	1155.71	1155.71	0	0	HCD (High Energy Collision Dissociation)	25	1	MS2		3.522	8.3612	84809	8.5345	0.1732	F19	1	0.000212224	0.000882771	4.49066	33269.9
		FALSE	High	CHIMERYS on Ardia Server (E4)	Unambiguous	[K].IGNAITVILNK.[A]		1	F1L2M0	F1L2M0	FALSE		0								0	2		0	1	1	578.358	1155.71	1155.71	0	0	HCD (High Energy Collision Dissociation)	25	1	MS2		3.514	8.3756	84955	8.5345	0.1589	F19	1	0.0028895	0.0157257	1.3975	33269.9
		FALSE	High	CHIMERYS on Ardia Server (E4)	Unambiguous	[K].IGNAITVILNK.[A]		1	F1L2M0	F1L2M0	FALSE		0								0	2		0	1	1	578.358	1155.71	1155.71	0	0	HCD (High Energy Collision Dissociation)	25	1	MS2		3.513	8.3911	85112	8.5345	0.1433	F19	1	0.000345079	0.00207325	3.99339	33269.9
		FALSE	High	CHIMERYS on Ardia Server (E4)	Unambiguous	[K].IGNAITVILNK.[A]		1	F1L2M0	F1L2M0	FALSE		0								0	2		0	1	1	578.358	1155.71	1155.71	0	0	HCD (High Energy Collision Dissociation)	25	1	MS2		3.514	8.4208	85415	8.5345	0.1137	F19	1	0.00655988	0.0562137	0.609086	33269.9
		FALSE	High	CHIMERYS on Ardia Server (A4)	Unambiguous	[K].IGNAITVILNK.[A]		1	F1L2M0	F1L2M0	FALSE		0								0	2		0	1	1	578.358	1155.71	1155.71	0	0	HCD (High Energy Collision Dissociation)	25	1	MS2		3.514	8.3918	85112	8.6563	0.2645	F15	1	0.00100322	0.0059869	2.92981	14584.5
		FALSE	High	CHIMERYS on Ardia Server (D4)	Unambiguous	[K].IGNAITVILNK.[A]		1	F1L2M0	F1L2M0	FALSE		0								0	2		0	1	1	578.358	1155.71	1155.71	0	0	HCD (High Energy Collision Dissociation)	25	1	MS2		3.514	8.4285	85562	8.428	-0.0005	F18	1	0.00722421	0.0610754	0.573942	39388.7
	FALSE	High	[K].NIVLPNGSFDPWHPLGTYENYPELHQK.[A]	2	120	F1LI13; F1L2M0	F1LI13 [68-94]; F1L2M0 [425-451]		0	3165.54	952242	789805		4.03428e+06	1.16342e+06	305565	426826	739509	801915	1.71544e+06											Shared	High	High	n/a	High	High	High	High	High	High	High	0.000234412	8.72906e-09	0.000225955
		Checked	Confidence	Identifying Node	PSM Ambiguity	Annotated Sequence	Modifications	# Proteins	Master Protein Accessions	Protein Accessions	I/L Ambiguity	CHIMERYS: PTM Localization Sequence	CHIMERYS: PTM Localization Score	CHIMERYS: Best Site Probabilities	CHIMERYS: Oxidation Site Probabilities	CHIMERYS: Phospho Site Probabilities	CHIMERYS: Label:13C(6)15N(2) Site Probabilities	CHIMERYS: Label:13C(6)15N(4) Site Probabilities	CHIMERYS: Oxidation Site Probabilities	CHIMERYS: Phospho Site Probabilities	# Missed Cleavages	Charge	DeltaScore	DeltaCn	Rank	Search Engine Rank	m/z [Da]	MH+ [Da]	Theo. MH+ [Da]	DeltaM [ppm]	Deltam/z [Da]	Activation Type	NCE [%]	Normalized CHIMERYS Coefficient	MS Order	Isolation Interference [%]	Ion Inject Time [ms]	RT [min]	First Scan	Predicted RT [min]	DeltaRT	File ID	# Protein Groups	q-Value	PEP	SVM Score	Quan Value
		FALSE	High	CHIMERYS on Ardia Server (E4)	Unambiguous	[K].NIVLPNGSFDPWHPLGTYENYPELHQK.[A]		2	F1L2M0; F1LI13	F1L2M0; F1LI13	FALSE		0								0	4		0	1	1	792.141	3165.54	3165.54	0	0	HCD (High Energy Collision Dissociation)	25	1	MS2		3.514	12.0457	122158	12.041	-0.0046	F19	2	0.00412017	0.0281026	0.949944	903023
		FALSE	High	CHIMERYS on Ardia Server (G4)	Unambiguous	[K].NIVLPNGSFDPWHPLGTYENYPELHQK.[A]		2	F1L2M0; F1LI13	F1L2M0; F1LI13	FALSE		0								0	4		0	1	1	792.141	3165.54	3165.54	0	0	HCD (High Energy Collision Dissociation)	25	1	MS2		3.514	11.8888	120642	11.5992	-0.2895	F21	2	0.000180865	0.000288211	7.1953	426826
		FALSE	High	CHIMERYS on Ardia Server (G4)	Unambiguous	[K].NIVLPNGSFDPWHPLGTYENYPELHQK.[A]		2	F1L2M0; F1LI13	F1L2M0; F1LI13	FALSE		0								0	4		0	1	1	792.141	3165.54	3165.54	0	0	HCD (High Energy Collision Dissociation)	25	1	MS2		3.513	11.903	120791	11.5992	-0.3038	F21	2	8.45452e-05	0	11.6406	426826
		FALSE	High	CHIMERYS on Ardia Server (G4)	Unambiguous	[K].NIVLPNGSFDPWHPLGTYENYPELHQK.[A]		2	F1L2M0; F1LI13	F1L2M0; F1LI13	FALSE		0								0	4		0	1	1	792.141	3165.54	3165.54	0	0	HCD (High Energy Collision Dissociation)	25	1	MS2		3.514	11.9183	120945	11.5992	-0.3191	F21	2	0.00132667	0.00615299	2.08106	426826
		FALSE	High	CHIMERYS on Ardia Server (G4)	Unambiguous	[K].NIVLPNGSFDPWHPLGTYENYPELHQK.[A]		2	F1L2M0; F1LI13	F1L2M0; F1LI13	FALSE		0								0	4		0	1	1	792.141	3165.54	3165.54	0	0	HCD (High Energy Collision Dissociation)	25	0.61	MS2		3.514	11.9332	121095	11.5992	-0.334	F21	2	0.000809969	0.00362329	3.14611	426826
		FALSE	High	CHIMERYS on Ardia Server (G4)	Unambiguous	[K].NIVLPNGSFDPWHPLGTYENYPELHQK.[A]		2	F1L2M0; F1LI13	F1L2M0; F1LI13	FALSE		0								0	4		0	1	1	792.141	3165.54	3165.54	0	0	HCD (High Energy Collision Dissociation)	25	0.69	MS2		3.513	12.1418	123217	11.5992	-0.5426	F21	2	0.000979291	0.00362329	2.79625	426826
		FALSE	High	CHIMERYS on Ardia Server (G4)	Unambiguous	[K].NIVLPNGSFDPWHPLGTYENYPELHQK.[A]		2	F1L2M0; F1LI13	F1L2M0; F1LI13	FALSE		0								0	4		0	1	1	792.141	3165.54	3165.54	0	0	HCD (High Energy Collision Dissociation)	25	0.56	MS2		3.539	11.8437	120185	11.5992	-0.2444	F21	2	0.000222222	0.000350036	5.02207	426826
		FALSE	High	CHIMERYS on Ardia Server (H4)	Unambiguous	[K].NIVLPNGSFDPWHPLGTYENYPELHQK.[A]		2	F1L2M0; F1LI13	F1L2M0; F1LI13	FALSE		0								0	4		0	1	1	792.141	3165.54	3165.54	0	0	HCD (High Energy Collision Dissociation)	25	0.56	MS2		3.513	11.8462	119882	11.9176	0.0714	F22	2	0.000301386	0.000566912	4.65524	411072
		FALSE	High	CHIMERYS on Ardia Server (H4)	Unambiguous	[K].NIVLPNGSFDPWHPLGTYENYPELHQK.[A]		2	F1L2M0; F1LI13	F1L2M0; F1LI13	FALSE		0								0	4		0	1	1	792.141	3165.54	3165.54	0	0	HCD (High Energy Collision Dissociation)	25	1	MS2		3.513	11.8611	120035	11.9176	0.0565	F22	2	8.29394e-05	5.28924e-12	8.10249	411072
		FALSE	High	CHIMERYS on Ardia Server (H4)	Unambiguous	[K].NIVLPNGSFDPWHPLGTYENYPELHQK.[A]		2	F1L2M0; F1LI13	F1L2M0; F1LI13	FALSE		0								0	4		0	1	1	792.141	3165.54	3165.54	0	0	HCD (High Energy Collision Dissociation)	25	0.93	MS2		3.513	11.8758	120185	11.9176	0.0418	F22	2	8.29394e-05	0	19.0445	411072
		FALSE	High	CHIMERYS on Ardia Server (H4)	Unambiguous	[K].NIVLPNGSFDPWHPLGTYENYPELHQK.[A]		2	F1L2M0; F1LI13	F1L2M0; F1LI13	FALSE		0								0	4		0	1	1	792.141	3165.54	3165.54	0	0	HCD (High Energy Collision Dissociation)	25	1	MS2		3.514	11.8911	120339	11.9176	0.0264	F22	2	8.29394e-05	0	11.7904	411072
		FALSE	High	CHIMERYS on Ardia Server (H4)	Unambiguous	[K].NIVLPNGSFDPWHPLGTYENYPELHQK.[A]		2	F1L2M0; F1LI13	F1L2M0; F1LI13	FALSE		0								0	4		0	1	1	792.141	3165.54	3165.54	0	0	HCD (High Energy Collision Dissociation)	25	1	MS2		3.513	11.9057	120488	11.9176	0.0119	F22	2	8.29394e-05	0	19.0194	411072
		FALSE	High	CHIMERYS on Ardia Server (H4)	Unambiguous	[K].NIVLPNGSFDPWHPLGTYENYPELHQK.[A]		2	F1L2M0; F1LI13	F1L2M0; F1LI13	FALSE		0								0	4		0	1	1	792.141	3165.54	3165.54	0	0	HCD (High Energy Collision Dissociation)	25	1	MS2		3.513	11.921	120642	11.9176	-0.0034	F22	2	0.000241124	0.000440526	5.92618	411072
		FALSE	High	CHIMERYS on Ardia Server (H4)	Unambiguous	[K].NIVLPNGSFDPWHPLGTYENYPELHQK.[A]		2	F1L2M0; F1LI13	F1L2M0; F1LI13	FALSE		0								0	4		0	1	1	792.141	3165.54	3165.54	0	0	HCD (High Energy Collision Dissociation)	25	1	MS2		3.513	11.9355	120791	11.9176	-0.0179	F22	2	0.000331251	0.000566912	4.30154	411072
		FALSE	High	CHIMERYS on Ardia Server (G4)	Unambiguous	[K].NIVLPNGSFDPWHPLGTYENYPELHQK.[A]		2	F1L2M0; F1LI13	F1L2M0; F1LI13	FALSE		0								0	4		0	1	1	792.141	3165.54	3165.54	0	0	HCD (High Energy Collision Dissociation)	25	1	MS2		3.513	12.1571	123371	11.5992	-0.5579	F21	2	0.000609541	0.00154967	3.34992	426826
		FALSE	High	CHIMERYS on Ardia Server (G4)	Unambiguous	[K].NIVLPNGSFDPWHPLGTYENYPELHQK.[A]		2	F1L2M0; F1LI13	F1L2M0; F1LI13	FALSE		0								0	4		0	1	1	792.141	3165.54	3165.54	0	0	HCD (High Energy Collision Dissociation)	25	1	MS2		3.514	11.8734	120488	11.5992	-0.2742	F21	2	8.45452e-05	0	17.5978	426826
		FALSE	High	CHIMERYS on Ardia Server (G4)	Unambiguous	[K].NIVLPNGSFDPWHPLGTYENYPELHQK.[A]		2	F1L2M0; F1LI13	F1L2M0; F1LI13	FALSE		0								0	4		0	1	1	792.141	3165.54	3165.54	0	0	HCD (High Energy Collision Dissociation)	25	1	MS2		3.514	11.8585	120338	11.5992	-0.2593	F21	2	0.000180865	0.000288211	7.27957	426826
		FALSE	High	CHIMERYS on Ardia Server (E4)	Unambiguous	[K].NIVLPNGSFDPWHPLGTYENYPELHQK.[A]		2	F1L2M0; F1LI13	F1L2M0; F1LI13	FALSE		0								0	4		0	1	1	792.141	3165.54	3165.54	0	0	HCD (High Energy Collision Dissociation)	25	1	MS2		3.514	12.1052	122764	12.041	-0.0642	F19	2	0.00602508	0.0509688	0.674478	903023
		FALSE	High	CHIMERYS on Ardia Server (E4)	Unambiguous	[K].NIVLPNGSFDPWHPLGTYENYPELHQK.[A]		2	F1L2M0; F1LI13	F1L2M0; F1LI13	FALSE		0								0	4		0	1	1	792.141	3165.54	3165.54	0	0	HCD (High Energy Collision Dissociation)	25	1	MS2		3.514	12.1202	122914	12.041	-0.0791	F19	2	0.00186215	0.00919317	1.86184	903023
		FALSE	High	CHIMERYS on Ardia Server (E4)	Unambiguous	[K].NIVLPNGSFDPWHPLGTYENYPELHQK.[A]		2	F1L2M0; F1LI13	F1L2M0; F1LI13	FALSE		0								0	4		0	1	1	792.141	3165.54	3165.54	0	0	HCD (High Energy Collision Dissociation)	25	1	MS2		3.514	12.1355	123068	12.041	-0.0944	F19	2	5.66123e-05	0	8.07031	903023
		FALSE	High	CHIMERYS on Ardia Server (E4)	Unambiguous	[K].NIVLPNGSFDPWHPLGTYENYPELHQK.[A]		2	F1L2M0; F1LI13	F1L2M0; F1LI13	FALSE		0								0	4		0	1	1	792.141	3165.54	3165.54	0	0	HCD (High Energy Collision Dissociation)	25	1	MS2		3.514	12.1498	123217	12.041	-0.1087	F19	2	5.66123e-05	0	7.96772	903023
		FALSE	High	CHIMERYS on Ardia Server (F4)	Unambiguous	[K].NIVLPNGSFDPWHPLGTYENYPELHQK.[A]		2	F1L2M0; F1LI13	F1L2M0; F1LI13	FALSE		0								0	4		0	1	1	792.141	3165.54	3165.54	0	0	HCD (High Energy Collision Dissociation)	25	1	MS2		3.514	11.8718	120185	11.8459	-0.0259	F20	2	7.54034e-05	0	10.601	161145
		FALSE	High	CHIMERYS on Ardia Server (F4)	Unambiguous	[K].NIVLPNGSFDPWHPLGTYENYPELHQK.[A]		2	F1L2M0; F1LI13	F1L2M0; F1LI13	FALSE		0								0	4		0	1	1	792.141	3165.54	3165.54	0	0	HCD (High Energy Collision Dissociation)	25	1	MS2		3.515	11.887	120339	11.8459	-0.0411	F20	2	7.54034e-05	0.000222572	6.29842	161145
		FALSE	High	CHIMERYS on Ardia Server (F4)	Unambiguous	[K].NIVLPNGSFDPWHPLGTYENYPELHQK.[A]		2	F1L2M0; F1LI13	F1L2M0; F1LI13	FALSE		0								0	4		0	1	1	792.141	3165.54	3165.54	0	0	HCD (High Energy Collision Dissociation)	25	0.95	MS2		3.513	11.9014	120488	11.8459	-0.0555	F20	2	7.54034e-05	0	8.58495	161145
		FALSE	High	CHIMERYS on Ardia Server (F4)	Unambiguous	[K].NIVLPNGSFDPWHPLGTYENYPELHQK.[A]		2	F1L2M0; F1LI13	F1L2M0; F1LI13	FALSE		0								0	4		0	1	1	792.141	3165.54	3165.54	0	0	HCD (High Energy Collision Dissociation)	25	1	MS2		3.514	11.9167	120642	11.8459	-0.0708	F20	2	0.000452873	0.00151217	4.81423	161145
		FALSE	High	CHIMERYS on Ardia Server (F4)	Unambiguous	[K].NIVLPNGSFDPWHPLGTYENYPELHQK.[A]		2	F1L2M0; F1LI13	F1L2M0; F1LI13	FALSE		0								0	4		0	1	1	792.141	3165.54	3165.54	0	0	HCD (High Energy Collision Dissociation)	25	1	MS2		3.514	11.9313	120791	11.8459	-0.0854	F20	2	0.00127033	0.00488129	2.32381	161145
		FALSE	High	CHIMERYS on Ardia Server (F4)	Unambiguous	[K].NIVLPNGSFDPWHPLGTYENYPELHQK.[A]		2	F1L2M0; F1LI13	F1L2M0; F1LI13	FALSE		0								0	4		0	1	1	792.141	3165.54	3165.54	0	0	HCD (High Energy Collision Dissociation)	25	1	MS2		3.514	12.156	123068	11.8459	-0.3102	F20	2	0.00160235	0.00824126	1.87132	161145
		FALSE	High	CHIMERYS on Ardia Server (F4)	Unambiguous	[K].NIVLPNGSFDPWHPLGTYENYPELHQK.[A]		2	F1L2M0; F1LI13	F1L2M0; F1LI13	FALSE		0								0	4		0	1	1	792.141	3165.54	3165.54	0	0	HCD (High Energy Collision Dissociation)	25	1	MS2		3.514	12.1706	123217	11.8459	-0.3248	F20	2	0.00982503	0.0870608	0.283463	161145
		FALSE	High	CHIMERYS on Ardia Server (E4)	Unambiguous	[K].NIVLPNGSFDPWHPLGTYENYPELHQK.[A]		2	F1L2M0; F1LI13	F1L2M0; F1LI13	FALSE		0								0	4		0	1	1	792.141	3165.54	3165.54	0	0	HCD (High Energy Collision Dissociation)	25	1	MS2		3.514	11.9264	120945	12.041	0.1146	F19	2	0.000173183	0.000446677	4.68697	903023
		FALSE	High	CHIMERYS on Ardia Server (I4)	Unambiguous	[K].NIVLPNGSFDPWHPLGTYENYPELHQK.[A]		2	F1L2M0; F1LI13	F1L2M0; F1LI13	FALSE		0								0	4		0	1	1	792.141	3165.54	3165.54	0	0	HCD (High Energy Collision Dissociation)	25	1	MS2		3.514	12.1874	123521	11.8385	-0.349	F23	2	0.00643899	0.0533429	0.574022	383189
		FALSE	High	CHIMERYS on Ardia Server (J4)	Unambiguous	[K].NIVLPNGSFDPWHPLGTYENYPELHQK.[A]		2	F1L2M0; F1LI13	F1L2M0; F1LI13	FALSE		0								0	4		0	1	1	792.141	3165.54	3165.54	0	0	HCD (High Energy Collision Dissociation)	25	1	MS2		3.514	11.898	120488	11.7511	-0.1469	F24	2	0.000106849	0	19.458	567049
		FALSE	High	CHIMERYS on Ardia Server (J4)	Unambiguous	[K].NIVLPNGSFDPWHPLGTYENYPELHQK.[A]		2	F1L2M0; F1LI13	F1L2M0; F1LI13	FALSE		0								0	4		0	1	1	792.141	3165.54	3165.54	0	0	HCD (High Energy Collision Dissociation)	25	1	MS2		3.514	11.9133	120642	11.7511	-0.1622	F24	2	0.000106849	0	9.28496	567049
		FALSE	High	CHIMERYS on Ardia Server (J4)	Unambiguous	[K].NIVLPNGSFDPWHPLGTYENYPELHQK.[A]		2	F1L2M0; F1LI13	F1L2M0; F1LI13	FALSE		0								0	4		0	1	1	792.141	3165.54	3165.54	0	0	HCD (High Energy Collision Dissociation)	25	1	MS2		3.513	11.928	120792	11.7511	-0.1769	F24	2	0.000106849	0	16.1578	567049
		FALSE	High	CHIMERYS on Ardia Server (J4)	Unambiguous	[K].NIVLPNGSFDPWHPLGTYENYPELHQK.[A]		2	F1L2M0; F1LI13	F1L2M0; F1LI13	FALSE		0								0	4		0	1	1	792.141	3165.54	3165.54	0	0	HCD (High Energy Collision Dissociation)	25	1	MS2		3.514	11.943	120945	11.7511	-0.1919	F24	2	0.0002467	0.000419875	4.96508	567049
		FALSE	High	CHIMERYS on Ardia Server (J4)	Unambiguous	[K].NIVLPNGSFDPWHPLGTYENYPELHQK.[A]		2	F1L2M0; F1LI13	F1L2M0; F1LI13	FALSE		0								0	4		0	1	1	792.141	3165.54	3165.54	0	0	HCD (High Energy Collision Dissociation)	25	1	MS2		3.556	11.9579	121095	11.7511	-0.2068	F24	2	0.000577784	0.00217839	2.84837	567049
		FALSE	High	CHIMERYS on Ardia Server (J4)	Unambiguous	[K].NIVLPNGSFDPWHPLGTYENYPELHQK.[A]		2	F1L2M0; F1LI13	F1L2M0; F1LI13	FALSE		0								0	4		0	1	1	792.141	3165.54	3165.54	0	0	HCD (High Energy Collision Dissociation)	25	1	MS2		3.513	11.9729	121248	11.7511	-0.2217	F24	2	0.00443327	0.0336655	0.852051	567049
		FALSE	High	CHIMERYS on Ardia Server (H4)	Unambiguous	[K].NIVLPNGSFDPWHPLGTYENYPELHQK.[A]		2	F1L2M0; F1LI13	F1L2M0; F1LI13	FALSE		0								0	4		0	1	1	792.141	3165.54	3165.54	0	0	HCD (High Energy Collision Dissociation)	25	1	MS2		3.514	12.0405	121855	11.9176	-0.1229	F22	2	0.00172112	0.0116125	1.95532	411072
		FALSE	High	CHIMERYS on Ardia Server (J4)	Unambiguous	[K].NIVLPNGSFDPWHPLGTYENYPELHQK.[A]		2	F1L2M0; F1LI13	F1L2M0; F1LI13	FALSE		0								0	4		0	1	1	792.141	3165.54	3165.54	0	0	HCD (High Energy Collision Dissociation)	25	1	MS2		3.514	11.8834	120339	11.7511	-0.1322	F24	2	0.000106849	0	11.3365	567049
		FALSE	High	CHIMERYS on Ardia Server (J4)	Unambiguous	[K].NIVLPNGSFDPWHPLGTYENYPELHQK.[A]		2	F1L2M0; F1LI13	F1L2M0; F1LI13	FALSE		0								0	4		0	1	1	792.141	3165.54	3165.54	0	0	HCD (High Energy Collision Dissociation)	25	1	MS2		3.514	12.1223	122764	11.7511	-0.3712	F24	2	0.00228395	0.0120473	1.41262	567049
		FALSE	High	CHIMERYS on Ardia Server (J4)	Unambiguous	[K].NIVLPNGSFDPWHPLGTYENYPELHQK.[A]		2	F1L2M0; F1LI13	F1L2M0; F1LI13	FALSE		0								0	4		0	1	1	792.141	3165.54	3165.54	0	0	HCD (High Energy Collision Dissociation)	25	1	MS2		3.514	12.1371	122914	11.7511	-0.386	F24	2	0.000335439	0.00114785	3.8732	567049
		FALSE	High	CHIMERYS on Ardia Server (J4)	Unambiguous	[K].NIVLPNGSFDPWHPLGTYENYPELHQK.[A]		2	F1L2M0; F1LI13	F1L2M0; F1LI13	FALSE		0								0	4		0	1	1	792.141	3165.54	3165.54	0	0	HCD (High Energy Collision Dissociation)	25	1	MS2		3.514	12.1524	123068	11.7511	-0.4013	F24	2	0.0002467	0.000419875	4.368	567049
		FALSE	High	CHIMERYS on Ardia Server (J4)	Unambiguous	[K].NIVLPNGSFDPWHPLGTYENYPELHQK.[A]		2	F1L2M0; F1LI13	F1L2M0; F1LI13	FALSE		0								0	4		0	1	1	792.141	3165.54	3165.54	0	0	HCD (High Energy Collision Dissociation)	25	1	MS2		3.514	12.167	123217	11.7511	-0.4159	F24	2	0.000218962	0.000419875	5.56885	567049
		FALSE	High	CHIMERYS on Ardia Server (J4)	Unambiguous	[K].NIVLPNGSFDPWHPLGTYENYPELHQK.[A]		2	F1L2M0; F1LI13	F1L2M0; F1LI13	FALSE		0								0	4		0	1	1	792.141	3165.54	3165.54	0	0	HCD (High Energy Collision Dissociation)	25	1	MS2		3.514	12.1823	123371	11.7511	-0.4312	F24	2	0.000163252	0.000224035	6.22455	567049
		FALSE	High	CHIMERYS on Ardia Server (H4)	Unambiguous	[K].NIVLPNGSFDPWHPLGTYENYPELHQK.[A]		2	F1L2M0; F1LI13	F1L2M0; F1LI13	FALSE		0								0	4		0	1	1	792.141	3165.54	3165.54	0	0	HCD (High Energy Collision Dissociation)	25	1	MS2		3.513	12.1746	123217	11.9176	-0.257	F22	2	0.00869772	0.0769713	0.341331	411072
		FALSE	High	CHIMERYS on Ardia Server (I4)	Unambiguous	[K].NIVLPNGSFDPWHPLGTYENYPELHQK.[A]		2	F1L2M0; F1LI13	F1L2M0; F1LI13	FALSE		0								0	4		0	1	1	792.141	3165.54	3165.54	0	0	HCD (High Energy Collision Dissociation)	25	1	MS2		3.514	12.1727	123371	11.8385	-0.3342	F23	2	7.51089e-05	3.89227e-05	9.12001	383189
		FALSE	High	CHIMERYS on Ardia Server (H4)	Unambiguous	[K].NIVLPNGSFDPWHPLGTYENYPELHQK.[A]		2	F1L2M0; F1LI13	F1L2M0; F1LI13	FALSE		0								0	4		0	1	1	792.141	3165.54	3165.54	0	0	HCD (High Energy Collision Dissociation)	25	1	MS2		3.514	12.13	122764	11.9176	-0.2124	F22	2	8.29394e-05	5.28924e-12	7.93043	411072
		FALSE	High	CHIMERYS on Ardia Server (H4)	Unambiguous	[K].NIVLPNGSFDPWHPLGTYENYPELHQK.[A]		2	F1L2M0; F1LI13	F1L2M0; F1LI13	FALSE		0								0	4		0	1	1	792.141	3165.54	3165.54	0	0	HCD (High Energy Collision Dissociation)	25	1	MS2		3.513	12.1449	122914	11.9176	-0.2273	F22	2	0.000331251	0.000566912	4.37409	411072
		FALSE	High	CHIMERYS on Ardia Server (H4)	Unambiguous	[K].NIVLPNGSFDPWHPLGTYENYPELHQK.[A]		2	F1L2M0; F1LI13	F1L2M0; F1LI13	FALSE		0								0	4		0	1	1	792.141	3165.54	3165.54	0	0	HCD (High Energy Collision Dissociation)	25	1	MS2		3.514	12.16	123068	11.9176	-0.2424	F22	2	0.000264285	0.000440526	5.23876	411072
		FALSE	High	CHIMERYS on Ardia Server (H4)	Unambiguous	[K].NIVLPNGSFDPWHPLGTYENYPELHQK.[A]		2	F1L2M0; F1LI13	F1L2M0; F1LI13	FALSE		0								0	4		0	1	1	792.141	3165.54	3165.54	0	0	HCD (High Energy Collision Dissociation)	25	0.13	MS2		3.513	11.9656	121095	11.9176	-0.048	F22	2	0.00920506	0.0850929	0.305943	411072
		FALSE	High	CHIMERYS on Ardia Server (E4)	Unambiguous	[K].NIVLPNGSFDPWHPLGTYENYPELHQK.[A]		2	F1L2M0; F1LI13	F1L2M0; F1LI13	FALSE		0								0	4		0	1	1	792.141	3165.54	3165.54	0	0	HCD (High Energy Collision Dissociation)	25	0.36	MS2		3.514	11.9411	121095	12.041	0.0999	F19	2	0.000173183	0.000446677	4.8854	903023
		FALSE	High	CHIMERYS on Ardia Server (I4)	Unambiguous	[K].NIVLPNGSFDPWHPLGTYENYPELHQK.[A]		2	F1L2M0; F1LI13	F1L2M0; F1LI13	FALSE		0								0	4		0	1	1	792.141	3165.54	3165.54	0	0	HCD (High Energy Collision Dissociation)	25	0.66	MS2		3.514	11.8587	120185	11.8385	-0.0203	F23	2	7.51089e-05	0.000244849	6.9782	383189
		FALSE	High	CHIMERYS on Ardia Server (I4)	Unambiguous	[K].NIVLPNGSFDPWHPLGTYENYPELHQK.[A]		2	F1L2M0; F1LI13	F1L2M0; F1LI13	FALSE		0								0	4		0	1	1	792.141	3165.54	3165.54	0	0	HCD (High Energy Collision Dissociation)	25	1	MS2		3.514	11.8886	120488	11.8385	-0.0502	F23	2	7.51089e-05	6.41873e-07	13.669	383189
		FALSE	High	CHIMERYS on Ardia Server (I4)	Unambiguous	[K].NIVLPNGSFDPWHPLGTYENYPELHQK.[A]		2	F1L2M0; F1LI13	F1L2M0; F1LI13	FALSE		0								0	4		0	1	1	792.141	3165.54	3165.54	0	0	HCD (High Energy Collision Dissociation)	25	1	MS2		3.514	11.9037	120642	11.8385	-0.0653	F23	2	7.51089e-05	8.74009e-05	8.20535	383189
		FALSE	High	CHIMERYS on Ardia Server (I4)	Unambiguous	[K].NIVLPNGSFDPWHPLGTYENYPELHQK.[A]		2	F1L2M0; F1LI13	F1L2M0; F1LI13	FALSE		0								0	4		0	1	1	792.141	3165.54	3165.54	0	0	HCD (High Energy Collision Dissociation)	25	1	MS2		3.513	11.9183	120791	11.8385	-0.0798	F23	2	7.51089e-05	2.18069e-05	9.76655	383189
		FALSE	High	CHIMERYS on Ardia Server (I4)	Unambiguous	[K].NIVLPNGSFDPWHPLGTYENYPELHQK.[A]		2	F1L2M0; F1LI13	F1L2M0; F1LI13	FALSE		0								0	4		0	1	1	792.141	3165.54	3165.54	0	0	HCD (High Energy Collision Dissociation)	25	1	MS2		3.514	11.9336	120945	11.8385	-0.0951	F23	2	0.000428174	0.00293974	3.04664	383189
		FALSE	High	CHIMERYS on Ardia Server (I4)	Unambiguous	[K].NIVLPNGSFDPWHPLGTYENYPELHQK.[A]		2	F1L2M0; F1LI13	F1L2M0; F1LI13	FALSE		0								0	4		0	1	1	792.141	3165.54	3165.54	0	0	HCD (High Energy Collision Dissociation)	25	0.71	MS2		3.514	11.9485	121095	11.8385	-0.11	F23	2	0.000318861	0.000674623	5.32559	383189
		FALSE	High	CHIMERYS on Ardia Server (J4)	Unambiguous	[K].NIVLPNGSFDPWHPLGTYENYPELHQK.[A]		2	F1L2M0; F1LI13	F1L2M0; F1LI13	FALSE		0								0	4		0	1	1	792.141	3165.54	3165.54	0	0	HCD (High Energy Collision Dissociation)	25	0.96	MS2		3.512	11.8681	120185	11.7511	-0.117	F24	2	0.000106849	0	8.85064	567049
		FALSE	High	CHIMERYS on Ardia Server (I4)	Unambiguous	[K].NIVLPNGSFDPWHPLGTYENYPELHQK.[A]		2	F1L2M0; F1LI13	F1L2M0; F1LI13	FALSE		0								0	4		0	1	1	792.141	3165.54	3165.54	0	0	HCD (High Energy Collision Dissociation)	25	1	MS2		3.513	11.874	120339	11.8385	-0.0356	F23	2	7.51089e-05	4.55428e-05	8.94385	383189
		FALSE	High	CHIMERYS on Ardia Server (I4)	Unambiguous	[K].NIVLPNGSFDPWHPLGTYENYPELHQK.[A]		2	F1L2M0; F1LI13	F1L2M0; F1LI13	FALSE		0								0	4		0	1	1	792.141	3165.54	3165.54	0	0	HCD (High Energy Collision Dissociation)	25	0.13	MS2		3.514	12.008	121701	11.8385	-0.1695	F23	2	0.00867052	0.0714205	0.381564	383189
		FALSE	High	CHIMERYS on Ardia Server (E4)	Unambiguous	[K].NIVLPNGSFDPWHPLGTYENYPELHQK.[A]		2	F1L2M0; F1LI13	F1L2M0; F1LI13	FALSE		0								0	4		0	1	1	792.141	3165.54	3165.54	0	0	HCD (High Energy Collision Dissociation)	25	1	MS2		3.514	12.1651	123371	12.041	-0.124	F19	2	0.000240616	0.00105619	4.17302	903023
		FALSE	High	CHIMERYS on Ardia Server (I4)	Unambiguous	[K].NIVLPNGSFDPWHPLGTYENYPELHQK.[A]		2	F1L2M0; F1LI13	F1L2M0; F1LI13	FALSE		0								0	4		0	1	1	792.141	3165.54	3165.54	0	0	HCD (High Energy Collision Dissociation)	25	1	MS2		3.514	12.1428	123068	11.8385	-0.3043	F23	2	0.000318861	0.000632291	5.48203	383189
		FALSE	High	CHIMERYS on Ardia Server (E4)	Unambiguous	[K].NIVLPNGSFDPWHPLGTYENYPELHQK.[A]		2	F1L2M0; F1LI13	F1L2M0; F1LI13	FALSE		0								0	4		0	1	1	792.141	3165.54	3165.54	0	0	HCD (High Energy Collision Dissociation)	25	1	MS2		3.514	11.9111	120791	12.041	0.1299	F19	2	5.66123e-05	0	15.5317	903023
		FALSE	High	CHIMERYS on Ardia Server (E4)	Unambiguous	[K].NIVLPNGSFDPWHPLGTYENYPELHQK.[A]		2	F1L2M0; F1LI13	F1L2M0; F1LI13	FALSE		0								0	4		0	1	1	792.141	3165.54	3165.54	0	0	HCD (High Energy Collision Dissociation)	25	1	MS2		3.514	11.8814	120488	12.041	0.1596	F19	2	5.66123e-05	0	12.0459	903023
		FALSE	High	CHIMERYS on Ardia Server (B4)	Unambiguous	[K].NIVLPNGSFDPWHPLGTYENYPELHQK.[A]		2	F1L2M0; F1LI13	F1L2M0; F1LI13	FALSE		0								0	4		0	1	1	792.141	3165.54	3165.54	0	0	HCD (High Energy Collision Dissociation)	25	0.77	MS2		3.514	11.9007	120791	11.5773	-0.3234	F16	2	5.81091e-05	0	10.111	652755
		FALSE	High	CHIMERYS on Ardia Server (B4)	Unambiguous	[K].NIVLPNGSFDPWHPLGTYENYPELHQK.[A]		2	F1L2M0; F1LI13	F1L2M0; F1LI13	FALSE		0								0	4		0	1	1	792.141	3165.54	3165.54	0	0	HCD (High Energy Collision Dissociation)	25	1	MS2		3.514	11.9159	120945	11.5773	-0.3386	F16	2	0.00179538	0.00775654	1.74844	652755
		FALSE	High	CHIMERYS on Ardia Server (B4)	Unambiguous	[K].NIVLPNGSFDPWHPLGTYENYPELHQK.[A]		2	F1L2M0; F1LI13	F1L2M0; F1LI13	FALSE		0								0	4		0	1	1	792.141	3165.54	3165.54	0	0	HCD (High Energy Collision Dissociation)	25	0.09	MS2		3.513	11.9604	121398	11.5773	-0.3832	F16	2	0.00322279	0.0230136	1.10373	652755
		FALSE	High	CHIMERYS on Ardia Server (B4)	Unambiguous	[K].NIVLPNGSFDPWHPLGTYENYPELHQK.[A]		2	F1L2M0; F1LI13	F1L2M0; F1LI13	FALSE		0								0	4		0	1	1	792.141	3165.54	3165.54	0	0	HCD (High Energy Collision Dissociation)	25	1	MS2		3.514	12.1096	122914	11.5773	-0.5323	F16	2	0.000901394	0.00340479	2.61023	652755
		FALSE	High	CHIMERYS on Ardia Server (B4)	Unambiguous	[K].NIVLPNGSFDPWHPLGTYENYPELHQK.[A]		2	F1L2M0; F1LI13	F1L2M0; F1LI13	FALSE		0								0	4		0	1	1	792.141	3165.54	3165.54	0	0	HCD (High Energy Collision Dissociation)	25	1	MS2		3.514	12.1247	123068	11.5773	-0.5475	F16	2	0.000224195	0.000663916	4.58281	652755
		FALSE	High	CHIMERYS on Ardia Server (B4)	Unambiguous	[K].NIVLPNGSFDPWHPLGTYENYPELHQK.[A]		2	F1L2M0; F1LI13	F1L2M0; F1LI13	FALSE		0								0	4		0	1	1	792.141	3165.54	3165.54	0	0	HCD (High Energy Collision Dissociation)	25	0.23	MS2		3.514	11.9306	121095	11.5773	-0.3533	F16	2	0.000252653	0.000663916	4.31968	652755
		FALSE	High	CHIMERYS on Ardia Server (B4)	Unambiguous	[K].NIVLPNGSFDPWHPLGTYENYPELHQK.[A]		2	F1L2M0; F1LI13	F1L2M0; F1LI13	FALSE		0								0	4		0	1	1	792.141	3165.54	3165.54	0	0	HCD (High Energy Collision Dissociation)	25	1	MS2		3.512	12.1543	123371	11.5773	-0.577	F16	2	0.000190931	0.000663916	5.13857	652755
		FALSE	High	CHIMERYS on Ardia Server (D4)	Unambiguous	[K].NIVLPNGSFDPWHPLGTYENYPELHQK.[A]		2	F1L2M0; F1LI13	F1L2M0; F1LI13	FALSE		0								0	4		0	1	1	792.141	3165.54	3165.54	0	0	HCD (High Energy Collision Dissociation)	25	1	MS2		3.514	11.8713	120488	12.0616	0.1903	F18	2	0.00012025	0	15.851	2.02394e+06
		FALSE	High	CHIMERYS on Ardia Server (D4)	Unambiguous	[K].NIVLPNGSFDPWHPLGTYENYPELHQK.[A]		2	F1L2M0; F1LI13	F1L2M0; F1LI13	FALSE		0								0	4		0	1	1	792.141	3165.54	3165.54	0	0	HCD (High Energy Collision Dissociation)	25	1	MS2		3.514	11.8864	120642	12.0616	0.1752	F18	2	0.000136101	7.92279e-05	7.79703	2.02394e+06
		FALSE	High	CHIMERYS on Ardia Server (A4)	Unambiguous	[K].NIVLPNGSFDPWHPLGTYENYPELHQK.[A]		2	F1L2M0; F1LI13	F1L2M0; F1LI13	FALSE		0								0	4		0	1	1	792.141	3165.54	3165.54	0	0	HCD (High Energy Collision Dissociation)	25	1	MS2		3.513	12.1085	122764	11.8684	-0.24	F15	2	0.000144603	0.000232597	5.6127	411154
		FALSE	High	CHIMERYS on Ardia Server (D4)	Unambiguous	[K].NIVLPNGSFDPWHPLGTYENYPELHQK.[A]		2	F1L2M0; F1LI13	F1L2M0; F1LI13	FALSE		0								0	4		0	1	1	792.141	3165.54	3165.54	0	0	HCD (High Energy Collision Dissociation)	25	1	MS2		3.514	11.9163	120945	12.0616	0.1453	F18	2	0.00012025	0	12.7309	2.02394e+06
		FALSE	High	CHIMERYS on Ardia Server (B4)	Unambiguous	[K].NIVLPNGSFDPWHPLGTYENYPELHQK.[A]		2	F1L2M0; F1LI13	F1L2M0; F1LI13	FALSE		0								0	4		0	1	1	792.141	3165.54	3165.54	0	0	HCD (High Energy Collision Dissociation)	25	1	MS2		3.514	11.8861	120642	11.5773	-0.3089	F16	2	5.81091e-05	9.08362e-11	6.10751	652755
		FALSE	High	CHIMERYS on Ardia Server (D4)	Unambiguous	[K].NIVLPNGSFDPWHPLGTYENYPELHQK.[A]		2	F1L2M0; F1LI13	F1L2M0; F1LI13	FALSE		0								0	4		0	1	1	792.141	3165.54	3165.54	0	0	HCD (High Energy Collision Dissociation)	25	1	MS2		3.514	11.9312	121095	12.0616	0.1304	F18	2	0.00012025	0	16.3673	2.02394e+06
		FALSE	High	CHIMERYS on Ardia Server (B4)	Unambiguous	[K].NIVLPNGSFDPWHPLGTYENYPELHQK.[A]		2	F1L2M0; F1LI13	F1L2M0; F1LI13	FALSE		0								0	4		0	1	1	792.141	3165.54	3165.54	0	0	HCD (High Energy Collision Dissociation)	25	1	MS2		3.523	11.8708	120488	11.5773	-0.2936	F16	2	5.81091e-05	0	16.2966	652755
		FALSE	High	CHIMERYS on Ardia Server (B4)	Unambiguous	[K].NIVLPNGSFDPWHPLGTYENYPELHQK.[A]		2	F1L2M0; F1LI13	F1L2M0; F1LI13	FALSE		0								0	4		0	1	1	792.141	3165.54	3165.54	0	0	HCD (High Energy Collision Dissociation)	25	0.95	MS2		3.513	11.8412	120185	11.5773	-0.264	F16	2	5.81091e-05	0	12.2229	652755
		FALSE	High	CHIMERYS on Ardia Server (A4)	Unambiguous	[K].NIVLPNGSFDPWHPLGTYENYPELHQK.[A]		2	F1L2M0; F1LI13	F1L2M0; F1LI13	FALSE		0								0	4		0	1	1	792.141	3165.54	3165.54	0	0	HCD (High Energy Collision Dissociation)	25	1	MS2		3.513	11.8249	119882	11.8684	0.0435	F15	2	9.59233e-05	3.251e-20	7.14044	411154
		FALSE	High	CHIMERYS on Ardia Server (A4)	Unambiguous	[K].NIVLPNGSFDPWHPLGTYENYPELHQK.[A]		2	F1L2M0; F1LI13	F1L2M0; F1LI13	FALSE		0								0	4		0	1	1	792.141	3165.54	3165.54	0	0	HCD (High Energy Collision Dissociation)	25	1	MS2		3.514	11.8399	120035	11.8684	0.0286	F15	2	9.59233e-05	3.251e-20	9.88344	411154
		FALSE	High	CHIMERYS on Ardia Server (A4)	Unambiguous	[K].NIVLPNGSFDPWHPLGTYENYPELHQK.[A]		2	F1L2M0; F1LI13	F1L2M0; F1LI13	FALSE		0								0	4		0	1	1	792.141	3165.54	3165.54	0	0	HCD (High Energy Collision Dissociation)	25	1	MS2		3.514	12.1234	122914	11.8684	-0.255	F15	2	0.000144603	0.000232597	4.91909	411154
		FALSE	High	CHIMERYS on Ardia Server (A4)	Unambiguous	[K].NIVLPNGSFDPWHPLGTYENYPELHQK.[A]		2	F1L2M0; F1LI13	F1L2M0; F1LI13	FALSE		0								0	4		0	1	1	792.141	3165.54	3165.54	0	0	HCD (High Energy Collision Dissociation)	25	1	MS2		3.513	11.8548	120185	11.8684	0.0137	F15	2	9.59233e-05	3.251e-20	16.9366	411154
		FALSE	High	CHIMERYS on Ardia Server (A4)	Unambiguous	[K].NIVLPNGSFDPWHPLGTYENYPELHQK.[A]		2	F1L2M0; F1LI13	F1L2M0; F1LI13	FALSE		0								0	4		0	1	1	792.141	3165.54	3165.54	0	0	HCD (High Energy Collision Dissociation)	25	1	MS2		3.513	11.8844	120488	11.8684	-0.016	F15	2	9.59233e-05	3.251e-20	14.2954	411154
		FALSE	High	CHIMERYS on Ardia Server (A4)	Unambiguous	[K].NIVLPNGSFDPWHPLGTYENYPELHQK.[A]		2	F1L2M0; F1LI13	F1L2M0; F1LI13	FALSE		0								0	4		0	1	1	792.141	3165.54	3165.54	0	0	HCD (High Energy Collision Dissociation)	25	1	MS2		3.514	11.8996	120642	11.8684	-0.0312	F15	2	0.00352886	0.0227081	1.11294	411154
		FALSE	High	CHIMERYS on Ardia Server (A4)	Unambiguous	[K].NIVLPNGSFDPWHPLGTYENYPELHQK.[A]		2	F1L2M0; F1LI13	F1L2M0; F1LI13	FALSE		0								0	4		0	1	1	792.141	3165.54	3165.54	0	0	HCD (High Energy Collision Dissociation)	25	1	MS2		3.514	11.9142	120791	11.8684	-0.0458	F15	2	0.000144603	0.000232597	5.33193	411154
		FALSE	High	CHIMERYS on Ardia Server (A4)	Unambiguous	[K].NIVLPNGSFDPWHPLGTYENYPELHQK.[A]		2	F1L2M0; F1LI13	F1L2M0; F1LI13	FALSE		0								0	4		0	1	1	792.141	3165.54	3165.54	0	0	HCD (High Energy Collision Dissociation)	25	1	MS2		3.513	11.9296	120945	11.8684	-0.0611	F15	2	0.00744549	0.0681624	0.507707	411154
		FALSE	High	CHIMERYS on Ardia Server (A4)	Unambiguous	[K].NIVLPNGSFDPWHPLGTYENYPELHQK.[A]		2	F1L2M0; F1LI13	F1L2M0; F1LI13	FALSE		0								0	4		0	1	1	792.141	3165.54	3165.54	0	0	HCD (High Energy Collision Dissociation)	25	0.43	MS2		3.513	11.9442	121095	11.8684	-0.0758	F15	2	0.00103215	0.0059869	2.87395	411154
		FALSE	High	CHIMERYS on Ardia Server (E4)	Unambiguous	[K].NIVLPNGSFDPWHPLGTYENYPELHQK.[A]		2	F1L2M0; F1LI13	F1L2M0; F1LI13	FALSE		0								0	4		0	1	1	792.141	3165.54	3165.54	0	0	HCD (High Energy Collision Dissociation)	25	1	MS2		3.514	11.8966	120642	12.041	0.1444	F19	2	5.66123e-05	0	9.56688	903023
		FALSE	High	CHIMERYS on Ardia Server (A4)	Unambiguous	[K].NIVLPNGSFDPWHPLGTYENYPELHQK.[A]		2	F1L2M0; F1LI13	F1L2M0; F1LI13	FALSE		0								0	4		0	1	1	792.141	3165.54	3165.54	0	0	HCD (High Energy Collision Dissociation)	25	1	MS2		3.514	11.8699	120339	11.8684	-0.0014	F15	2	9.59233e-05	3.251e-20	14.2705	411154
		FALSE	High	CHIMERYS on Ardia Server (A4)	Unambiguous	[K].NIVLPNGSFDPWHPLGTYENYPELHQK.[A]		2	F1L2M0; F1LI13	F1L2M0; F1LI13	FALSE		0								0	4		0	1	1	792.141	3165.54	3165.54	0	0	HCD (High Energy Collision Dissociation)	25	1	MS2		3.514	12.1385	123068	11.8684	-0.2701	F15	2	9.59233e-05	3.251e-20	6.62493	411154
		FALSE	High	CHIMERYS on Ardia Server (B4)	Unambiguous	[K].NIVLPNGSFDPWHPLGTYENYPELHQK.[A]		2	F1L2M0; F1LI13	F1L2M0; F1LI13	FALSE		0								0	4		0	1	1	792.141	3165.54	3165.54	0	0	HCD (High Energy Collision Dissociation)	25	1	MS2		3.516	12.139	123217	11.5773	-0.5618	F16	2	0.00217859	0.0131516	1.45735	652755
		FALSE	High	CHIMERYS on Ardia Server (E4)	Unambiguous	[K].NIVLPNGSFDPWHPLGTYENYPELHQK.[A]		2	F1L2M0; F1LI13	F1L2M0; F1LI13	FALSE		0								0	4		0	1	1	792.141	3165.54	3165.54	0	0	HCD (High Energy Collision Dissociation)	25	1	MS2		3.513	11.8668	120339	12.041	0.1742	F19	2	5.66123e-05	0	7.1232	903023
		FALSE	High	CHIMERYS on Ardia Server (B4)	Unambiguous	[K].NIVLPNGSFDPWHPLGTYENYPELHQK.[A]		2	F1L2M0; F1LI13	F1L2M0; F1LI13	FALSE		0								0	4		0	1	1	792.141	3165.54	3165.54	0	0	HCD (High Energy Collision Dissociation)	25	1	MS2		3.513	11.8264	120035	11.5773	-0.2491	F16	2	0.000871693	0.00340479	2.80822	652755
		FALSE	High	CHIMERYS on Ardia Server (B4)	Unambiguous	[K].NIVLPNGSFDPWHPLGTYENYPELHQK.[A]		2	F1L2M0; F1LI13	F1L2M0; F1LI13	FALSE		0								0	4		0	1	1	792.141	3165.54	3165.54	0	0	HCD (High Energy Collision Dissociation)	25	1	MS2		3.513	11.8563	120339	11.5773	-0.279	F16	2	5.81091e-05	0	6.96987	652755
		FALSE	High	CHIMERYS on Ardia Server (D4)	Unambiguous	[K].NIVLPNGSFDPWHPLGTYENYPELHQK.[A]		2	F1L2M0; F1LI13	F1L2M0; F1LI13	FALSE		0								0	4		0	1	1	792.141	3165.54	3165.54	0	0	HCD (High Energy Collision Dissociation)	25	1	MS2		3.514	11.9461	121248	12.0616	0.1155	F18	2	0.00012025	0	7.88729	2.02394e+06
		FALSE	High	CHIMERYS on Ardia Server (D4)	Unambiguous	[K].NIVLPNGSFDPWHPLGTYENYPELHQK.[A]		2	F1L2M0; F1LI13	F1L2M0; F1LI13	FALSE		0								0	4		0	1	1	792.141	3165.54	3165.54	0	0	HCD (High Energy Collision Dissociation)	25	1	MS2		3.514	11.901	120791	12.0616	0.1606	F18	2	0.00012025	0	15.3551	2.02394e+06
		FALSE	High	CHIMERYS on Ardia Server (D4)	Unambiguous	[K].NIVLPNGSFDPWHPLGTYENYPELHQK.[A]		2	F1L2M0; F1LI13	F1L2M0; F1LI13	FALSE		0								0	4		0	1	1	792.141	3165.54	3165.54	0	0	HCD (High Energy Collision Dissociation)	25	1	MS2		3.514	11.9757	121551	12.0616	0.0859	F18	2	0.000136101	8.37751e-05	5.90714	2.02394e+06
		FALSE	High	CHIMERYS on Ardia Server (I4)	Unambiguous	[K].NIVLPNGSFDPWHPLGTYENYPELHQK.[A]		2	F1L2M0; F1LI13	F1L2M0; F1LI13	FALSE		0								0	4		0	1	1	792.141	3165.54	3165.54	0	0	HCD (High Energy Collision Dissociation)	25	0.7	MS2		3.513	12.1573	123217	11.8385	-0.3189	F23	2	0.000428174	0.00145678	3.82278	383189
		FALSE	High	CHIMERYS on Ardia Server (A4)	Unambiguous	[K].NIVLPNGSFDPWHPLGTYENYPELHQK.[A]		2	F1L2M0; F1LI13	F1L2M0; F1LI13	FALSE		0								0	4		0	1	1	792.141	3165.54	3165.54	0	0	HCD (High Energy Collision Dissociation)	25	1	MS2		3.514	12.1531	123217	11.8684	-0.2847	F15	2	0.00116167	0.0059869	2.62711	411154
		FALSE	High	CHIMERYS on Ardia Server (D4)	Unambiguous	[K].NIVLPNGSFDPWHPLGTYENYPELHQK.[A]		2	F1L2M0; F1LI13	F1L2M0; F1LI13	FALSE		0								0	4		0	1	1	792.141	3165.54	3165.54	0	0	HCD (High Energy Collision Dissociation)	25	0.9	MS2		3.512	11.9608	121398	12.0616	0.1008	F18	2	0.00012025	0	11.3999	2.02394e+06
		FALSE	High	CHIMERYS on Ardia Server (D4)	Unambiguous	[K].NIVLPNGSFDPWHPLGTYENYPELHQK.[A]		2	F1L2M0; F1LI13	F1L2M0; F1LI13	FALSE		0								0	4		0	1	1	792.141	3165.54	3165.54	0	0	HCD (High Energy Collision Dissociation)	25	1	MS2		3.514	12.2438	124280	12.0616	-0.1822	F18	2	0.000193486	0.0015564	4.60936	2.02394e+06
		FALSE	High	CHIMERYS on Ardia Server (D4)	Unambiguous	[K].NIVLPNGSFDPWHPLGTYENYPELHQK.[A]		2	F1L2M0; F1LI13	F1L2M0; F1LI13	FALSE		0								0	4		0	1	1	792.141	3165.54	3165.54	0	0	HCD (High Energy Collision Dissociation)	25	1	MS2		3.513	12.2587	124430	12.0616	-0.1971	F18	2	0.000580751	0.00271848	3.30233	2.02394e+06
		FALSE	High	CHIMERYS on Ardia Server (D4)	Unambiguous	[K].NIVLPNGSFDPWHPLGTYENYPELHQK.[A]		2	F1L2M0; F1LI13	F1L2M0; F1LI13	FALSE		0								0	4		0	1	1	792.141	3165.54	3165.54	0	0	HCD (High Energy Collision Dissociation)	25	1	MS2		3.513	12.1844	123674	12.0616	-0.1228	F18	2	0.00012025	0	11.1968	2.02394e+06
		FALSE	High	CHIMERYS on Ardia Server (D4)	Unambiguous	[K].NIVLPNGSFDPWHPLGTYENYPELHQK.[A]		2	F1L2M0; F1LI13	F1L2M0; F1LI13	FALSE		0								0	4		0	1	1	792.141	3165.54	3165.54	0	0	HCD (High Energy Collision Dissociation)	25	1	MS2		3.514	12.2142	123977	12.0616	-0.1526	F18	2	0.000136101	8.37751e-05	6.47825	2.02394e+06
		FALSE	High	CHIMERYS on Ardia Server (B4)	Unambiguous	[K].NIVLPNGSFDPWHPLGTYENYPELHQK.[A]		2	F1L2M0; F1LI13	F1L2M0; F1LI13	FALSE		0								0	4		0	1	1	792.141	3165.54	3165.54	0	0	HCD (High Energy Collision Dissociation)	25	0.27	MS2		3.514	11.8114	119882	11.5773	-0.2341	F16	2	0.00572982	0.0407312	0.647831	652755
		FALSE	High	CHIMERYS on Ardia Server (D4)	Unambiguous	[K].NIVLPNGSFDPWHPLGTYENYPELHQK.[A]		2	F1L2M0; F1LI13	F1L2M0; F1LI13	FALSE		0								0	4		0	1	1	792.141	3165.54	3165.54	0	0	HCD (High Energy Collision Dissociation)	25	1	MS2		3.513	12.1993	123824	12.0616	-0.1377	F18	2	0.00012025	0	8.22347	2.02394e+06
		FALSE	High	CHIMERYS on Ardia Server (D4)	Unambiguous	[K].NIVLPNGSFDPWHPLGTYENYPELHQK.[A]		2	F1L2M0; F1LI13	F1L2M0; F1LI13	FALSE		0								0	4		0	1	1	792.141	3165.54	3165.54	0	0	HCD (High Energy Collision Dissociation)	25	1	MS2		3.514	12.1691	123520	12.0616	-0.1075	F18	2	0.00012025	0	11.8005	2.02394e+06
		FALSE	High	CHIMERYS on Ardia Server (D4)	Unambiguous	[K].NIVLPNGSFDPWHPLGTYENYPELHQK.[A]		2	F1L2M0; F1LI13	F1L2M0; F1LI13	FALSE		0								0	4		0	1	1	792.141	3165.54	3165.54	0	0	HCD (High Energy Collision Dissociation)	25	1	MS2		3.513	12.2289	124127	12.0616	-0.1673	F18	2	0.000193486	0.00117016	4.62216	2.02394e+06
		FALSE	High	CHIMERYS on Ardia Server (D4)	Unambiguous	[K].NIVLPNGSFDPWHPLGTYENYPELHQK.[A]		2	F1L2M0; F1LI13	F1L2M0; F1LI13	FALSE		0								0	4		0	1	1	792.141	3165.54	3165.54	0	0	HCD (High Energy Collision Dissociation)	25	0.83	MS2		3.514	11.9906	121701	12.0616	0.071	F18	2	0.00012025	0	7.98312	2.02394e+06
		FALSE	High	CHIMERYS on Ardia Server (D4)	Unambiguous	[K].NIVLPNGSFDPWHPLGTYENYPELHQK.[A]		2	F1L2M0; F1LI13	F1L2M0; F1LI13	FALSE		0								0	4		0	1	1	792.141	3165.54	3165.54	0	0	HCD (High Energy Collision Dissociation)	25	1	MS2		3.512	12.1395	123217	12.0616	-0.0779	F18	2	0.000136101	8.37751e-05	5.61889	2.02394e+06
		FALSE	High	CHIMERYS on Ardia Server (D4)	Unambiguous	[K].NIVLPNGSFDPWHPLGTYENYPELHQK.[A]		2	F1L2M0; F1LI13	F1L2M0; F1LI13	FALSE		0								0	4		0	1	1	792.141	3165.54	3165.54	0	0	HCD (High Energy Collision Dissociation)	25	1	MS2		3.513	12.1249	123068	12.0616	-0.0633	F18	2	0.000626239	0.00385166	3.18323	2.02394e+06
		FALSE	High	CHIMERYS on Ardia Server (D4)	Unambiguous	[K].NIVLPNGSFDPWHPLGTYENYPELHQK.[A]		2	F1L2M0; F1LI13	F1L2M0; F1LI13	FALSE		0								0	4		0	1	1	792.141	3165.54	3165.54	0	0	HCD (High Energy Collision Dissociation)	25	1	MS2		3.514	12.0058	121855	12.0616	0.0558	F18	2	0.00089401	0.00385166	2.91475	2.02394e+06
		FALSE	High	CHIMERYS on Ardia Server (D4)	Unambiguous	[K].NIVLPNGSFDPWHPLGTYENYPELHQK.[A]		2	F1L2M0; F1LI13	F1L2M0; F1LI13	FALSE		0								0	4		0	1	1	792.141	3165.54	3165.54	0	0	HCD (High Energy Collision Dissociation)	25	1	MS2		3.514	12.0948	122764	12.0616	-0.0332	F18	2	0.000136101	8.37751e-05	6.18458	2.02394e+06
		FALSE	High	CHIMERYS on Ardia Server (D4)	Unambiguous	[K].NIVLPNGSFDPWHPLGTYENYPELHQK.[A]		2	F1L2M0; F1LI13	F1L2M0; F1LI13	FALSE		0								0	4		0	1	1	792.141	3165.54	3165.54	0	0	HCD (High Energy Collision Dissociation)	25	1	MS2		3.514	12.0652	122461	12.0616	-0.0036	F18	2	0.000136101	8.37751e-05	7.14953	2.02394e+06
		FALSE	High	CHIMERYS on Ardia Server (D4)	Unambiguous	[K].NIVLPNGSFDPWHPLGTYENYPELHQK.[A]		2	F1L2M0; F1LI13	F1L2M0; F1LI13	FALSE		0								0	4		0	1	1	792.141	3165.54	3165.54	0	0	HCD (High Energy Collision Dissociation)	25	0.82	MS2		3.513	12.0201	122004	12.0616	0.0415	F18	2	0.000136101	8.37751e-05	6.50245	2.02394e+06
		FALSE	High	CHIMERYS on Ardia Server (D4)	Unambiguous	[K].NIVLPNGSFDPWHPLGTYENYPELHQK.[A]		2	F1L2M0; F1LI13	F1L2M0; F1LI13	FALSE		0								0	4		0	1	1	792.141	3165.54	3165.54	0	0	HCD (High Energy Collision Dissociation)	25	1	MS2		3.513	12.0354	122158	12.0616	0.0262	F18	2	0.00401649	0.0281106	0.979651	2.02394e+06
		FALSE	High	CHIMERYS on Ardia Server (D4)	Unambiguous	[K].NIVLPNGSFDPWHPLGTYENYPELHQK.[A]		2	F1L2M0; F1LI13	F1L2M0; F1LI13	FALSE		0								0	4		0	1	1	792.141	3165.54	3165.54	0	0	HCD (High Energy Collision Dissociation)	25	1	MS2		3.513	12.1546	123371	12.0616	-0.093	F18	2	0.00012025	0	10.2617	2.02394e+06
		FALSE	High	CHIMERYS on Ardia Server (D4)	Unambiguous	[K].NIVLPNGSFDPWHPLGTYENYPELHQK.[A]		2	F1L2M0; F1LI13	F1L2M0; F1LI13	FALSE		0								0	4		0	1	1	792.141	3165.54	3165.54	0	0	HCD (High Energy Collision Dissociation)	25	1	MS2		3.512	12.05	122307	12.0616	0.0116	F18	2	0.00111286	0.00385166	2.60298	2.02394e+06
		FALSE	High	CHIMERYS on Ardia Server (E4)	Unambiguous	[K].NIVLPNGSFDPWHPLGTYENYPELHQK.[A]		2	F1L2M0; F1LI13	F1L2M0; F1LI13	FALSE		0								0	4		0	1	1	792.141	3165.54	3165.54	0	0	HCD (High Energy Collision Dissociation)	25	0.7	MS2		3.513	11.8517	120185	12.041	0.1893	F19	2	5.66123e-05	0	9.61845	903023
		FALSE	High	CHIMERYS on Ardia Server (D4)	Unambiguous	[K].NIVLPNGSFDPWHPLGTYENYPELHQK.[A]		2	F1L2M0; F1LI13	F1L2M0; F1LI13	FALSE		0								0	4		0	1	1	792.141	3165.54	3165.54	0	0	HCD (High Energy Collision Dissociation)	25	1	MS2		3.514	12.0801	122611	12.0616	-0.0185	F18	2	0.000136101	8.37751e-05	6.25311	2.02394e+06
	FALSE	High	[K].AILIEGTAHCADMYPAWSEEPSTLAPVR.[A]	1	14	F1L2M0	F1L2M0 [452-479]		0	3165.44	46034.9			82309.9		39829.8		168692														High	n/a	n/a	High	n/a	High	n/a	High	n/a	n/a	0.00116732	0.00876015	0.00246882
		Checked	Confidence	Identifying Node	PSM Ambiguity	Annotated Sequence	Modifications	# Proteins	Master Protein Accessions	Protein Accessions	I/L Ambiguity	CHIMERYS: PTM Localization Sequence	CHIMERYS: PTM Localization Score	CHIMERYS: Best Site Probabilities	CHIMERYS: Oxidation Site Probabilities	CHIMERYS: Phospho Site Probabilities	CHIMERYS: Label:13C(6)15N(2) Site Probabilities	CHIMERYS: Label:13C(6)15N(4) Site Probabilities	CHIMERYS: Oxidation Site Probabilities	CHIMERYS: Phospho Site Probabilities	# Missed Cleavages	Charge	DeltaScore	DeltaCn	Rank	Search Engine Rank	m/z [Da]	MH+ [Da]	Theo. MH+ [Da]	DeltaM [ppm]	Deltam/z [Da]	Activation Type	NCE [%]	Normalized CHIMERYS Coefficient	MS Order	Isolation Interference [%]	Ion Inject Time [ms]	RT [min]	First Scan	Predicted RT [min]	DeltaRT	File ID	# Protein Groups	q-Value	PEP	SVM Score	Quan Value
		FALSE	High	CHIMERYS on Ardia Server (H4)	Unambiguous	[K].AILIEGTAHcADMyPAWSEEPSTLAPVR.[A]	C10(Carbamidomethyl); Y14(Phospho)	1	F1L2M0	F1L2M0	FALSE	AILIEGT[UNIMOD:21(0.209)]AHCADMY[UNIMOD:21(0.2)]PAWS[UNIMOD:21(0.198)]EEPS[UNIMOD:21(0.197)]T[UNIMOD:21(0.197)]LAPVR	0.2	T7(Phospho):20.9						T(7): 20.9; Y(14): 20.0; S(18): 19.8; S(22): 19.7; T(23): 19.7	0	4		0	1	1	792.116	3165.44	3165.44	0	0	HCD (High Energy Collision Dissociation)	25	1	MS2		3.513	10.0069	101235	11.0216	1.0148	F22	1	0.00548078	0.0392824	0.735335	93770.8
		FALSE	High	CHIMERYS on Ardia Server (H4)	Unambiguous	[K].AILIEGTAHcADMyPAWSEEPSTLAPVR.[A]	C10(Carbamidomethyl); Y14(Phospho)	1	F1L2M0	F1L2M0	FALSE	AILIEGT[UNIMOD:21(0.272)]AHCADMY[UNIMOD:21(0.2)]PAWS[UNIMOD:21(0.181)]EEPS[UNIMOD:21(0.173)]T[UNIMOD:21(0.173)]LAPVR	0.2	T7(Phospho):27.2						T(7): 27.2; Y(14): 20.0; S(18): 18.1; S(22): 17.3; T(23): 17.3	0	4		0	1	1	792.116	3165.44	3165.44	0	0	HCD (High Energy Collision Dissociation)	25	1	MS2		3.514	9.9771	100932	11.0216	1.0445	F22	1	0.00103745	0.00732994	2.42655	93770.8
		FALSE	High	CHIMERYS on Ardia Server (H4)	Unambiguous	[K].AILIEGTAHcADMyPAWSEEPSTLAPVR.[A]	C10(Carbamidomethyl); Y14(Phospho)	1	F1L2M0	F1L2M0	FALSE	AILIEGT[UNIMOD:21(0.657)]AHCADMY[UNIMOD:21(0.14)]PAWS[UNIMOD:21(0.127)]EEPS[UNIMOD:21(0.038)]T[UNIMOD:21(0.038)]LAPVR	0.14	T7(Phospho):65.7						T(7): 65.7; Y(14): 14.0; S(18): 12.7; S(22): 3.8; T(23): 3.8	0	4		0	1	1	792.116	3165.44	3165.44	0	0	HCD (High Energy Collision Dissociation)	25	1	MS2		3.514	9.9398	100629	11.0216	1.0819	F22	1	0.000605304	0.00447559	2.94551	93770.8
		FALSE	High	CHIMERYS on Ardia Server (H4)	Unambiguous	[K].AILIEGTAHcADMyPAWSEEPSTLAPVR.[A]	C10(Carbamidomethyl); Y14(Phospho)	1	F1L2M0	F1L2M0	FALSE	AILIEGT[UNIMOD:21(0.451)]AHCADMY[UNIMOD:21(0.215)]PAWS[UNIMOD:21(0.122)]EEPS[UNIMOD:21(0.106)]T[UNIMOD:21(0.106)]LAPVR	0.215	T7(Phospho):45.1						T(7): 45.1; Y(14): 21.5; S(18): 12.2; S(22): 10.6; T(23): 10.6	0	4		0	1	1	792.116	3165.44	3165.44	0	0	HCD (High Energy Collision Dissociation)	25	1	MS2		3.514	9.91	100326	11.0216	1.1116	F22	1	0.000772229	0.00456553	2.72782	93770.8
		FALSE	High	CHIMERYS on Ardia Server (H4)	Unambiguous	[K].AILIEGTAHcADMyPAWSEEPSTLAPVR.[A]	C10(Carbamidomethyl); Y14(Phospho)	1	F1L2M0	F1L2M0	FALSE	AILIEGT[UNIMOD:21(0.472)]AHCADMY[UNIMOD:21(0.237)]PAWS[UNIMOD:21(0.109)]EEPS[UNIMOD:21(0.091)]T[UNIMOD:21(0.091)]LAPVR	0.237	T7(Phospho):47.2						T(7): 47.2; Y(14): 23.7; S(18): 10.9; S(22): 9.1; T(23): 9.1	0	4		0	1	1	792.116	3165.44	3165.44	0	0	HCD (High Energy Collision Dissociation)	25	1	MS2		3.514	9.8801	100023	11.0216	1.1415	F22	1	0.000331251	0.000566912	4.46008	93770.8
		FALSE	High	CHIMERYS on Ardia Server (H4)	Unambiguous	[K].AILIEGTAHcADMyPAWSEEPSTLAPVR.[A]	C10(Carbamidomethyl); Y14(Phospho)	1	F1L2M0	F1L2M0	FALSE	AILIEGT[UNIMOD:21(0.548)]AHCADMY[UNIMOD:21(0.217)]PAWS[UNIMOD:21(0.153)]EEPS[UNIMOD:21(0.041)]T[UNIMOD:21(0.041)]LAPVR	0.217	T7(Phospho):54.8						T(7): 54.8; Y(14): 21.7; S(18): 15.3; S(22): 4.1; T(23): 4.1	0	4		0	1	1	792.116	3165.44	3165.44	0	0	HCD (High Energy Collision Dissociation)	25	1	MS2		3.514	9.85	99719	11.0216	1.1717	F22	1	0.000337539	0.000686744	3.54681	93770.8
		FALSE	High	CHIMERYS on Ardia Server (H4)	Unambiguous	[K].AILIEGTAHcADMyPAWSEEPSTLAPVR.[A]	C10(Carbamidomethyl); Y14(Phospho)	1	F1L2M0	F1L2M0	FALSE	AILIEGT[UNIMOD:21(0.373)]AHCADMY[UNIMOD:21(0.241)]PAWS[UNIMOD:21(0.178)]EEPS[UNIMOD:21(0.103)]T[UNIMOD:21(0.103)]LAPVR	0.241	T7(Phospho):37.3						T(7): 37.3; Y(14): 24.1; S(18): 17.8; S(22): 10.3; T(23): 10.3	0	4		0	1	1	792.116	3165.44	3165.44	0	0	HCD (High Energy Collision Dissociation)	25	1	MS2		3.514	9.8201	99416	11.0216	1.2015	F22	1	0.000337539	0.000566912	3.59408	93770.8
		FALSE	High	CHIMERYS on Ardia Server (F4)	Unambiguous	[K].AILIEGtAHcADMYPAWSEEPSTLAPVR.[A]	T7(Phospho); C10(Carbamidomethyl)	1	F1L2M0	F1L2M0	FALSE	AILIEGT[UNIMOD:21(0.2)]AHCADMY[UNIMOD:21(0.2)]PAWS[UNIMOD:21(0.2)]EEPS[UNIMOD:21(0.2)]T[UNIMOD:21(0.2)]LAPVR	0.2	T7(Phospho):20.0;Y14(Phospho):20.0;S18(Phospho):20.0;S22(Phospho):20.0;T23(Phospho):20.0						T(7): 20.0; Y(14): 20.0; S(18): 20.0; S(22): 20.0; T(23): 20.0	0	4		0	1	1	792.116	3165.44	3165.44	0	0	HCD (High Energy Collision Dissociation)	25	1	MS2		3.517	10.0313	101539	10.2509	0.2196	F20	1	0.00751553	0.0732186	0.457632	21004.9
		FALSE	High	CHIMERYS on Ardia Server (F4)	Unambiguous	[K].AILIEGtAHcADMYPAWSEEPSTLAPVR.[A]	T7(Phospho); C10(Carbamidomethyl)	1	F1L2M0	F1L2M0	FALSE	AILIEGT[UNIMOD:21(0.312)]AHCADMY[UNIMOD:21(0.236)]PAWS[UNIMOD:21(0.157)]EEPS[UNIMOD:21(0.148)]T[UNIMOD:21(0.148)]LAPVR	0.312	T7(Phospho):31.2						T(7): 31.2; Y(14): 23.6; S(18): 15.7; S(22): 14.8; T(23): 14.8	0	4		0	1	1	792.116	3165.44	3165.44	0	0	HCD (High Energy Collision Dissociation)	25	1	MS2		3.514	9.9343	100629	10.2509	0.3166	F20	1	0.000750344	0.00207738	3.05212	21004.9
		FALSE	High	CHIMERYS on Ardia Server (F4)	Unambiguous	[K].AILIEGtAHcADMYPAWSEEPSTLAPVR.[A]	T7(Phospho); C10(Carbamidomethyl)	1	F1L2M0	F1L2M0	FALSE	AILIEGT[UNIMOD:21(0.205)]AHCADMY[UNIMOD:21(0.2)]PAWS[UNIMOD:21(0.198)]EEPS[UNIMOD:21(0.198)]T[UNIMOD:21(0.198)]LAPVR	0.205	T7(Phospho):20.5						T(7): 20.5; Y(14): 20.0; S(18): 19.8; S(22): 19.8; T(23): 19.8	0	4		0	1	1	792.116	3165.44	3165.44	0	0	HCD (High Energy Collision Dissociation)	25	1	MS2		3.514	9.8442	99719	10.2509	0.4067	F20	1	0.000665306	0.00207738	3.38615	21004.9
		FALSE	High	CHIMERYS on Ardia Server (D4)	Unambiguous	[K].AILIEGTAHcADMyPAWSEEPSTLAPVR.[A]	C10(Carbamidomethyl); Y14(Phospho)	1	F1L2M0	F1L2M0	FALSE	AILIEGT[UNIMOD:21(0.206)]AHCADMY[UNIMOD:21(0.2)]PAWS[UNIMOD:21(0.198)]EEPS[UNIMOD:21(0.198)]T[UNIMOD:21(0.198)]LAPVR	0.2	T7(Phospho):20.6						T(7): 20.6; Y(14): 20.0; S(18): 19.8; S(22): 19.8; T(23): 19.8	0	4		0	1	1	792.116	3165.44	3165.44	0	0	HCD (High Energy Collision Dissociation)	25	0.19	MS2		3.513	10.0376	101842	11.6741	1.6365	F18	1	0.00363623	0.0172693	1.14461	41293.7
		FALSE	High	CHIMERYS on Ardia Server (A4)	Unambiguous	[K].AILIEGtAHcADMYPAWSEEPSTLAPVR.[A]	T7(Phospho); C10(Carbamidomethyl)	1	F1L2M0	F1L2M0	FALSE	AILIEGT[UNIMOD:21(0.208)]AHCADMY[UNIMOD:21(0.2)]PAWS[UNIMOD:21(0.197)]EEPS[UNIMOD:21(0.197)]T[UNIMOD:21(0.197)]LAPVR	0.208	T7(Phospho):20.8						T(7): 20.8; Y(14): 20.0; S(18): 19.7; S(22): 19.7; T(23): 19.7	0	4		0	1	1	792.116	3165.44	3165.44	0	0	HCD (High Energy Collision Dissociation)	25	0.51	MS2		3.514	9.8907	100326	10.3393	0.4486	F15	1	0.00255807	0.0194692	1.40525	19876.7
		FALSE	High	CHIMERYS on Ardia Server (A4)	Unambiguous	[K].AILIEGtAHcADMYPAWSEEPSTLAPVR.[A]	T7(Phospho); C10(Carbamidomethyl)	1	F1L2M0	F1L2M0	FALSE	AILIEGT[UNIMOD:21(0.21)]AHCADMY[UNIMOD:21(0.196)]PAWS[UNIMOD:21(0.215)]EEPS[UNIMOD:21(0.19)]T[UNIMOD:21(0.19)]LAPVR	0.21	S18(Phospho):21.5						T(7): 21.0; Y(14): 19.6; S(18): 21.5; S(22): 19.0; T(23): 19.0	0	4		0	1	1	792.116	3165.44	3165.44	0	0	HCD (High Energy Collision Dissociation)	25	0.15	MS2		3.514	9.8008	99416	10.3393	0.5385	F15	1	0.00565844	0.0416974	0.711886	19876.7
		FALSE	High	CHIMERYS on Ardia Server (F4)	Unambiguous	[K].AILIEGtAHcADMYPAWSEEPSTLAPVR.[A]	T7(Phospho); C10(Carbamidomethyl)	1	F1L2M0	F1L2M0	FALSE	AILIEGT[UNIMOD:21(0.201)]AHCADMY[UNIMOD:21(0.2)]PAWS[UNIMOD:21(0.2)]EEPS[UNIMOD:21(0.2)]T[UNIMOD:21(0.2)]LAPVR	0.201	T7(Phospho):20.1						T(7): 20.1; Y(14): 20.0; S(18): 20.0; S(22): 20.0; T(23): 20.0	0	4		0	1	1	792.116	3165.44	3165.44	0	0	HCD (High Energy Collision Dissociation)	25	1	MS2		3.514	10.001	101235	10.2509	0.2499	F20	1	0.000665306	0.00207738	3.39805	21004.9
	FALSE	High	[R].AIIDWIYTFYPSDDGTIANR.[Y]	1	35	F1L2M0	F1L2M0 [311-330]		0	2331.13	109216	76776.9		96963.1	135628	39919.7	56047	199250	127189	45049.2												High	High	n/a	High	High	High	High	High	High	High	0.000234412	1.34773e-06	0.000225955
		Checked	Confidence	Identifying Node	PSM Ambiguity	Annotated Sequence	Modifications	# Proteins	Master Protein Accessions	Protein Accessions	I/L Ambiguity	CHIMERYS: PTM Localization Sequence	CHIMERYS: PTM Localization Score	CHIMERYS: Best Site Probabilities	CHIMERYS: Oxidation Site Probabilities	CHIMERYS: Phospho Site Probabilities	CHIMERYS: Label:13C(6)15N(2) Site Probabilities	CHIMERYS: Label:13C(6)15N(4) Site Probabilities	CHIMERYS: Oxidation Site Probabilities	CHIMERYS: Phospho Site Probabilities	# Missed Cleavages	Charge	DeltaScore	DeltaCn	Rank	Search Engine Rank	m/z [Da]	MH+ [Da]	Theo. MH+ [Da]	DeltaM [ppm]	Deltam/z [Da]	Activation Type	NCE [%]	Normalized CHIMERYS Coefficient	MS Order	Isolation Interference [%]	Ion Inject Time [ms]	RT [min]	First Scan	Predicted RT [min]	DeltaRT	File ID	# Protein Groups	q-Value	PEP	SVM Score	Quan Value
		FALSE	High	CHIMERYS on Ardia Server (E4)	Unambiguous	[R].AIIDWIYTFYPSDDGTIANR.[Y]		1	F1L2M0	F1L2M0	FALSE		0								0	3		0	1	1	777.715	2331.13	2331.13	0	0	HCD (High Energy Collision Dissociation)	25	1	MS2		3.514	13.7928	139890	14.1742	0.3814	F19	1	5.66123e-05	0	12.1854	105272
		FALSE	High	CHIMERYS on Ardia Server (E4)	Unambiguous	[R].AIIDWIYTFYPSDDGTIANR.[Y]		1	F1L2M0	F1L2M0	FALSE		0								0	3		0	1	1	777.715	2331.13	2331.13	0	0	HCD (High Energy Collision Dissociation)	25	1	MS2		3.512	13.8226	140193	14.1742	0.3516	F19	1	5.66123e-05	0	10.0877	105272
		FALSE	High	CHIMERYS on Ardia Server (E4)	Unambiguous	[R].AIIDWIYTFYPSDDGTIANR.[Y]		1	F1L2M0	F1L2M0	FALSE		0								0	3		0	1	1	777.715	2331.13	2331.13	0	0	HCD (High Energy Collision Dissociation)	25	1	MS2		3.514	13.8526	140496	14.1742	0.3216	F19	1	0.000240616	0.00104178	4.17378	105272
		FALSE	High	CHIMERYS on Ardia Server (F4)	Unambiguous	[R].AIIDWIYTFYPSDDGTIANR.[Y]		1	F1L2M0	F1L2M0	FALSE		0								0	3		0	1	1	777.715	2331.13	2331.13	0	0	HCD (High Energy Collision Dissociation)	25	1	MS2		3.513	13.7566	139283	13.5636	-0.1931	F20	1	0.000750344	0.00207738	3.17746	21052.3
		FALSE	High	CHIMERYS on Ardia Server (I4)	Unambiguous	[R].AIIDWIYTFYPSDDGTIANR.[Y]		1	F1L2M0	F1L2M0	FALSE		0								0	3		0	1	1	777.715	2331.13	2331.13	0	0	HCD (High Energy Collision Dissociation)	25	1	MS2		3.514	13.8025	139890	13.7211	-0.0814	F23	1	7.51089e-05	6.45049e-05	8.55127	60776.2
		FALSE	High	CHIMERYS on Ardia Server (F4)	Unambiguous	[R].AIIDWIYTFYPSDDGTIANR.[Y]		1	F1L2M0	F1L2M0	FALSE		0								0	3		0	1	1	777.715	2331.13	2331.13	0	0	HCD (High Energy Collision Dissociation)	25	1	MS2		3.514	13.8167	139890	13.5636	-0.2532	F20	1	7.54034e-05	0	6.50502	21052.3
		FALSE	High	CHIMERYS on Ardia Server (F4)	Unambiguous	[R].AIIDWIYTFYPSDDGTIANR.[Y]		1	F1L2M0	F1L2M0	FALSE		0								0	3		0	1	1	777.715	2331.13	2331.13	0	0	HCD (High Energy Collision Dissociation)	25	1	MS2		3.512	13.8467	140193	13.5636	-0.2832	F20	1	0.000486855	0.00151217	4.59578	21052.3
		FALSE	High	CHIMERYS on Ardia Server (G4)	Unambiguous	[R].AIIDWIYTFYPSDDGTIANR.[Y]		1	F1L2M0	F1L2M0	FALSE		0								0	3		0	1	1	777.715	2331.13	2331.13	0	0	HCD (High Energy Collision Dissociation)	25	1	MS2		3.585	13.7537	139586	13.7721	0.0184	F21	1	0.000609541	0.00154967	3.37424	56047
		FALSE	High	CHIMERYS on Ardia Server (I4)	Unambiguous	[R].AIIDWIYTFYPSDDGTIANR.[Y]		1	F1L2M0	F1L2M0	FALSE		0								0	3		0	1	1	777.715	2331.13	2331.13	0	0	HCD (High Energy Collision Dissociation)	25	1	MS2		3.514	13.7723	139586	13.7211	-0.0512	F23	1	7.51089e-05	3.49872e-05	9.2393	60776.2
		FALSE	High	CHIMERYS on Ardia Server (F4)	Unambiguous	[R].AIIDWIYTFYPSDDGTIANR.[Y]		1	F1L2M0	F1L2M0	FALSE		0								0	3		0	1	1	777.715	2331.13	2331.13	0	0	HCD (High Energy Collision Dissociation)	25	1	MS2		3.512	13.7866	139586	13.5636	-0.223	F20	1	7.54034e-05	0	10.1953	21052.3
		FALSE	High	CHIMERYS on Ardia Server (G4)	Unambiguous	[R].AIIDWIYTFYPSDDGTIANR.[Y]		1	F1L2M0	F1L2M0	FALSE		0								0	3		0	1	1	777.715	2331.13	2331.13	0	0	HCD (High Energy Collision Dissociation)	25	1	MS2		3.512	13.8435	140496	13.7721	-0.0715	F21	1	0.000180865	0.000288211	7.23019	56047
		FALSE	High	CHIMERYS on Ardia Server (G4)	Unambiguous	[R].AIIDWIYTFYPSDDGTIANR.[Y]		1	F1L2M0	F1L2M0	FALSE		0								0	3		0	1	1	777.715	2331.13	2331.13	0	0	HCD (High Energy Collision Dissociation)	25	1	MS2		3.514	13.8735	140799	13.7721	-0.1014	F21	1	0.00325591	0.0236915	1.20337	56047
		FALSE	High	CHIMERYS on Ardia Server (H4)	Unambiguous	[R].AIIDWIYTFYPSDDGTIANR.[Y]		1	F1L2M0	F1L2M0	FALSE		0								0	3		0	1	1	777.715	2331.13	2331.13	0	0	HCD (High Energy Collision Dissociation)	25	0.71	MS2		3.514	13.7599	139283	14.0326	0.2727	F22	1	8.29394e-05	2.95668e-12	11.4512	110758
		FALSE	High	CHIMERYS on Ardia Server (H4)	Unambiguous	[R].AIIDWIYTFYPSDDGTIANR.[Y]		1	F1L2M0	F1L2M0	FALSE		0								0	3		0	1	1	777.715	2331.13	2331.13	0	0	HCD (High Energy Collision Dissociation)	25	1	MS2		3.514	13.7899	139586	14.0326	0.2427	F22	1	8.29394e-05	0	15.3911	110758
		FALSE	High	CHIMERYS on Ardia Server (H4)	Unambiguous	[R].AIIDWIYTFYPSDDGTIANR.[Y]		1	F1L2M0	F1L2M0	FALSE		0								0	3		0	1	1	777.715	2331.13	2331.13	0	0	HCD (High Energy Collision Dissociation)	25	0.92	MS2		3.514	13.8202	139890	14.0326	0.2124	F22	1	8.29394e-05	5.28924e-12	7.61912	110758
		FALSE	High	CHIMERYS on Ardia Server (H4)	Unambiguous	[R].AIIDWIYTFYPSDDGTIANR.[Y]		1	F1L2M0	F1L2M0	FALSE		0								0	3		0	1	1	777.715	2331.13	2331.13	0	0	HCD (High Energy Collision Dissociation)	25	1	MS2		3.514	13.8499	140193	14.0326	0.1826	F22	1	0.00152513	0.0100217	2.05557	110758
		FALSE	High	CHIMERYS on Ardia Server (G4)	Unambiguous	[R].AIIDWIYTFYPSDDGTIANR.[Y]		1	F1L2M0	F1L2M0	FALSE		0								0	3		0	1	1	777.715	2331.13	2331.13	0	0	HCD (High Energy Collision Dissociation)	25	1	MS2		3.513	13.7835	139889	13.7721	-0.0114	F21	1	8.45452e-05	0	12.0602	56047
		FALSE	High	CHIMERYS on Ardia Server (G4)	Unambiguous	[R].AIIDWIYTFYPSDDGTIANR.[Y]		1	F1L2M0	F1L2M0	FALSE		0								0	3		0	1	1	777.715	2331.13	2331.13	0	0	HCD (High Energy Collision Dissociation)	25	1	MS2		3.514	13.8138	140193	13.7721	-0.0417	F21	1	8.45452e-05	0	10.5512	56047
		FALSE	High	CHIMERYS on Ardia Server (B4)	Unambiguous	[R].AIIDWIYTFYPSDDGTIANR.[Y]		1	F1L2M0	F1L2M0	FALSE		0								0	3		0	1	1	777.715	2331.13	2331.13	0	0	HCD (High Energy Collision Dissociation)	25	1	MS2		3.513	13.81	140193	13.8568	0.0468	F16	1	0.000157513	0.000663916	5.28633	63454.3
		FALSE	High	CHIMERYS on Ardia Server (E4)	Unambiguous	[R].AIIDWIYTFYPSDDGTIANR.[Y]		1	F1L2M0	F1L2M0	FALSE		0								0	3		0	1	1	777.715	2331.13	2331.13	0	0	HCD (High Energy Collision Dissociation)	25	1	MS2		3.513	13.8823	140799	14.1742	0.2919	F19	1	0.000429923	0.00207325	3.74927	105272
		FALSE	High	CHIMERYS on Ardia Server (A4)	Unambiguous	[R].AIIDWIYTFYPSDDGTIANR.[Y]		1	F1L2M0	F1L2M0	FALSE		0								0	3		0	1	1	777.715	2331.13	2331.13	0	0	HCD (High Energy Collision Dissociation)	25	1	MS2		3.513	13.8277	140193	14.238	0.4103	F15	1	0.00168442	0.00836158	2.02717	47156.8
		FALSE	High	CHIMERYS on Ardia Server (E4)	Unambiguous	[R].AIIDWIYTFYPSDDGTIANR.[Y]		1	F1L2M0	F1L2M0	FALSE		0								0	3		0	1	1	777.715	2331.13	2331.13	0	0	HCD (High Energy Collision Dissociation)	25	1	MS2		3.512	13.7782	139743	14.1742	0.396	F19	1	0.00330026	0.0176123	1.23083	105272
		FALSE	High	CHIMERYS on Ardia Server (J4)	Unambiguous	[R].AIIDWIYTFYPSDDGTIANR.[Y]		1	F1L2M0	F1L2M0	FALSE		0								0	3		0	1	1	777.715	2331.13	2331.13	0	0	HCD (High Energy Collision Dissociation)	25	1	MS2		3.512	13.7824	139586	13.5116	-0.2707	F24	1	0.000163252	0.000224035	6.69377	14891.2
		FALSE	High	CHIMERYS on Ardia Server (A4)	Unambiguous	[R].AIIDWIYTFYPSDDGTIANR.[Y]		1	F1L2M0	F1L2M0	FALSE		0								0	3		0	1	1	777.715	2331.13	2331.13	0	0	HCD (High Energy Collision Dissociation)	25	1	MS2		3.513	13.7979	139890	14.238	0.4401	F15	1	0.000144603	0.000232597	5.99118	47156.8
		FALSE	High	CHIMERYS on Ardia Server (A4)	Unambiguous	[R].AIIDWIYTFYPSDDGTIANR.[Y]		1	F1L2M0	F1L2M0	FALSE		0								0	3		0	1	1	777.715	2331.13	2331.13	0	0	HCD (High Energy Collision Dissociation)	25	1	MS2		3.513	13.7675	139586	14.238	0.4705	F15	1	9.59233e-05	3.251e-20	10.2707	47156.8
		FALSE	High	CHIMERYS on Ardia Server (I4)	Unambiguous	[R].AIIDWIYTFYPSDDGTIANR.[Y]		1	F1L2M0	F1L2M0	FALSE		0								0	3		0	1	1	777.715	2331.13	2331.13	0	0	HCD (High Energy Collision Dissociation)	25	1	MS2		3.514	13.8324	140193	13.7211	-0.1113	F23	1	0.000428174	0.00230111	3.28713	60776.2
		FALSE	High	CHIMERYS on Ardia Server (B4)	Unambiguous	[R].AIIDWIYTFYPSDDGTIANR.[Y]		1	F1L2M0	F1L2M0	FALSE		0								0	3		0	1	1	777.715	2331.13	2331.13	0	0	HCD (High Energy Collision Dissociation)	25	1	MS2		3.512	13.75	139586	13.8568	0.1068	F16	1	5.81091e-05	0	7.94987	63454.3
		FALSE	High	CHIMERYS on Ardia Server (E4)	Unambiguous	[R].AIIDWIYTFYPSDDGTIANR.[Y]		1	F1L2M0	F1L2M0	FALSE		0								0	3		0	1	1	777.715	2331.13	2331.13	0	0	HCD (High Energy Collision Dissociation)	25	1	MS2		3.513	13.808	140046	14.1742	0.3661	F19	1	0.00281836	0.0155375	1.42523	105272
		FALSE	High	CHIMERYS on Ardia Server (E4)	Unambiguous	[R].AIIDWIYTFYPSDDGTIANR.[Y]		1	F1L2M0	F1L2M0	FALSE		0								0	3		0	1	1	777.715	2331.13	2331.13	0	0	HCD (High Energy Collision Dissociation)	25	1	MS2		3.514	13.7625	139586	14.1742	0.4116	F19	1	5.66123e-05	0	6.88304	105272
		FALSE	High	CHIMERYS on Ardia Server (A4)	Unambiguous	[R].AIIDWIYTFYPSDDGTIANR.[Y]		1	F1L2M0	F1L2M0	FALSE		0								0	3		0	1	1	777.715	2331.13	2331.13	0	0	HCD (High Energy Collision Dissociation)	25	1	MS2		3.513	13.7375	139283	14.238	0.5004	F15	1	9.59233e-05	3.251e-20	8.52729	47156.8
		FALSE	High	CHIMERYS on Ardia Server (D4)	Unambiguous	[R].AIIDWIYTFYPSDDGTIANR.[Y]		1	F1L2M0	F1L2M0	FALSE		0								0	3		0	1	1	777.715	2331.13	2331.13	0	0	HCD (High Energy Collision Dissociation)	25	1	MS2		3.513	13.8097	140193	13.641	-0.1687	F18	1	0.00012025	0	11.2677	48645
		FALSE	High	CHIMERYS on Ardia Server (D4)	Unambiguous	[R].AIIDWIYTFYPSDDGTIANR.[Y]		1	F1L2M0	F1L2M0	FALSE		0								0	3		0	1	1	777.715	2331.13	2331.13	0	0	HCD (High Energy Collision Dissociation)	25	1	MS2		3.514	13.8396	140496	13.641	-0.1986	F18	1	0.00012025	0	9.09247	48645
		FALSE	High	CHIMERYS on Ardia Server (D4)	Unambiguous	[R].AIIDWIYTFYPSDDGTIANR.[Y]		1	F1L2M0	F1L2M0	FALSE		0								0	3		0	1	1	777.715	2331.13	2331.13	0	0	HCD (High Energy Collision Dissociation)	25	1	MS2		3.514	13.8693	140799	13.641	-0.2283	F18	1	0.000356379	0.00210806	3.89625	48645
		FALSE	High	CHIMERYS on Ardia Server (B4)	Unambiguous	[R].AIIDWIYTFYPSDDGTIANR.[Y]		1	F1L2M0	F1L2M0	FALSE		0								0	3		0	1	1	777.715	2331.13	2331.13	0	0	HCD (High Energy Collision Dissociation)	25	1	MS2		3.513	13.8397	140496	13.8568	0.0171	F16	1	0.00312477	0.0221686	1.14416	63454.3
		FALSE	High	CHIMERYS on Ardia Server (B4)	Unambiguous	[R].AIIDWIYTFYPSDDGTIANR.[Y]		1	F1L2M0	F1L2M0	FALSE		0								0	3		0	1	1	777.715	2331.13	2331.13	0	0	HCD (High Energy Collision Dissociation)	25	1	MS2		3.514	13.7798	139889	13.8568	0.077	F16	1	5.81091e-05	0	10.3465	63454.3
	FALSE	High	[R].AEIEAELEYFIK.[E]	1	214	F1L2M0	F1L2M0 [480-491]		0	1454.74	58172.6	34186	67136.8	78122.6	128616	70019.8	88620.6	108184	68631.7	144763												High	High	High	High	High	High	High	High	High	High	0.000234412	0.000544918	0.000225955
		Checked	Confidence	Identifying Node	PSM Ambiguity	Annotated Sequence	Modifications	# Proteins	Master Protein Accessions	Protein Accessions	I/L Ambiguity	CHIMERYS: PTM Localization Sequence	CHIMERYS: PTM Localization Score	CHIMERYS: Best Site Probabilities	CHIMERYS: Oxidation Site Probabilities	CHIMERYS: Phospho Site Probabilities	CHIMERYS: Label:13C(6)15N(2) Site Probabilities	CHIMERYS: Label:13C(6)15N(4) Site Probabilities	CHIMERYS: Oxidation Site Probabilities	CHIMERYS: Phospho Site Probabilities	# Missed Cleavages	Charge	DeltaScore	DeltaCn	Rank	Search Engine Rank	m/z [Da]	MH+ [Da]	Theo. MH+ [Da]	DeltaM [ppm]	Deltam/z [Da]	Activation Type	NCE [%]	Normalized CHIMERYS Coefficient	MS Order	Isolation Interference [%]	Ion Inject Time [ms]	RT [min]	First Scan	Predicted RT [min]	DeltaRT	File ID	# Protein Groups	q-Value	PEP	SVM Score	Quan Value
		FALSE	High	CHIMERYS on Ardia Server (A4)	Unambiguous	[R].AEIEAELEYFIK.[E]		1	F1L2M0	F1L2M0	FALSE		0								0	2		0	1	1	727.874	1454.74	1454.74	0	0	HCD (High Energy Collision Dissociation)	25	1	MS2		3.652	12.3458	125172	12.7058	0.3601	F15	1	0.000959284	0.0059869	2.9655	25117.5
		FALSE	High	CHIMERYS on Ardia Server (G4)	Unambiguous	[R].AEIEAELEYFIK.[E]		1	F1L2M0	F1L2M0	FALSE		0								0	2		0	1	1	727.874	1454.74	1454.74	0	0	HCD (High Energy Collision Dissociation)	25	1	MS2		3.514	13.6181	138211	12.6729	-0.9452	F21	1	0.00282667	0.0236915	1.29415	88620.6
		FALSE	High	CHIMERYS on Ardia Server (G4)	Unambiguous	[R].AEIEAELEYFIK.[E]		1	F1L2M0	F1L2M0	FALSE		0								0	2		0	1	1	727.874	1454.74	1454.74	0	0	HCD (High Energy Collision Dissociation)	25	1	MS2		3.514	13.4985	136998	12.6729	-0.8256	F21	1	0.00292739	0.0236915	1.27561	88620.6
		FALSE	High	CHIMERYS on Ardia Server (G4)	Unambiguous	[R].AEIEAELEYFIK.[E]		1	F1L2M0	F1L2M0	FALSE		0								0	2		0	1	1	727.874	1454.74	1454.74	0	0	HCD (High Energy Collision Dissociation)	25	1	MS2		3.514	13.4684	136694	12.6729	-0.7955	F21	1	0.00915635	0.0711722	0.363459	88620.6
		FALSE	High	CHIMERYS on Ardia Server (G4)	Unambiguous	[R].AEIEAELEYFIK.[E]		1	F1L2M0	F1L2M0	FALSE		0								0	2		0	1	1	727.874	1454.74	1454.74	0	0	HCD (High Energy Collision Dissociation)	25	1	MS2		3.513	13.4086	136088	12.6729	-0.7357	F21	1	0.00577977	0.0407696	0.693698	88620.6
		FALSE	High	CHIMERYS on Ardia Server (G4)	Unambiguous	[R].AEIEAELEYFIK.[E]		1	F1L2M0	F1L2M0	FALSE		0								0	2		0	1	1	727.874	1454.74	1454.74	0	0	HCD (High Energy Collision Dissociation)	25	1	MS2		3.513	13.3789	135785	12.6729	-0.706	F21	1	0.00113687	0.00363503	2.33294	88620.6
		FALSE	High	CHIMERYS on Ardia Server (G4)	Unambiguous	[R].AEIEAELEYFIK.[E]		1	F1L2M0	F1L2M0	FALSE		0								0	2		0	1	1	727.874	1454.74	1454.74	0	0	HCD (High Energy Collision Dissociation)	25	1	MS2		3.513	13.3491	135482	12.6729	-0.6762	F21	1	0.000609541	0.00154967	3.52514	88620.6
		FALSE	High	CHIMERYS on Ardia Server (G4)	Unambiguous	[R].AEIEAELEYFIK.[E]		1	F1L2M0	F1L2M0	FALSE		0								0	2		0	1	1	727.874	1454.74	1454.74	0	0	HCD (High Energy Collision Dissociation)	25	1	MS2		3.514	13.1696	133662	12.6729	-0.4967	F21	1	0.00148869	0.00643093	1.93498	88620.6
		FALSE	High	CHIMERYS on Ardia Server (G4)	Unambiguous	[R].AEIEAELEYFIK.[E]		1	F1L2M0	F1L2M0	FALSE		0								0	2		0	1	1	727.874	1454.74	1454.74	0	0	HCD (High Energy Collision Dissociation)	25	1	MS2		3.513	13.1397	133359	12.6729	-0.4667	F21	1	0.000180865	0.000288211	6.70739	88620.6
		FALSE	High	CHIMERYS on Ardia Server (G4)	Unambiguous	[R].AEIEAELEYFIK.[E]		1	F1L2M0	F1L2M0	FALSE		0								0	2		0	1	1	727.874	1454.74	1454.74	0	0	HCD (High Energy Collision Dissociation)	25	1	MS2		3.514	13.11	133056	12.6729	-0.4371	F21	1	0.00128813	0.00577015	2.13643	88620.6
		FALSE	High	CHIMERYS on Ardia Server (G4)	Unambiguous	[R].AEIEAELEYFIK.[E]		1	F1L2M0	F1L2M0	FALSE		0								0	2		0	1	1	727.874	1454.74	1454.74	0	0	HCD (High Energy Collision Dissociation)	25	1	MS2		3.513	13.0801	132753	12.6729	-0.4072	F21	1	0.0021151	0.0157622	1.5836	88620.6
		FALSE	High	CHIMERYS on Ardia Server (G4)	Unambiguous	[R].AEIEAELEYFIK.[E]		1	F1L2M0	F1L2M0	FALSE		0								0	2		0	1	1	727.874	1454.74	1454.74	0	0	HCD (High Energy Collision Dissociation)	25	1	MS2		3.514	13.7976	140030	12.6729	-1.1247	F21	1	0.00175464	0.0128045	1.71466	88620.6
		FALSE	High	CHIMERYS on Ardia Server (H4)	Unambiguous	[R].AEIEAELEYFIK.[E]		1	F1L2M0	F1L2M0	FALSE		0								0	2		0	1	1	727.874	1454.74	1454.74	0	0	HCD (High Energy Collision Dissociation)	25	1	MS2		3.513	12.6363	127901	12.6232	-0.0131	F22	1	0.000505443	0.00447116	3.03736	60136.6
		FALSE	High	CHIMERYS on Ardia Server (H4)	Unambiguous	[R].AEIEAELEYFIK.[E]		1	F1L2M0	F1L2M0	FALSE		0								0	2		0	1	1	727.874	1454.74	1454.74	0	0	HCD (High Energy Collision Dissociation)	25	1	MS2		3.514	12.5767	127295	12.6232	0.0465	F22	1	0.000639386	0.00455899	2.87748	60136.6
		FALSE	High	CHIMERYS on Ardia Server (H4)	Unambiguous	[R].AEIEAELEYFIK.[E]		1	F1L2M0	F1L2M0	FALSE		0								0	2		0	1	1	727.874	1454.74	1454.74	0	0	HCD (High Energy Collision Dissociation)	25	1	MS2		3.513	12.5467	126991	12.6232	0.0765	F22	1	8.29394e-05	5.28924e-12	7.66965	60136.6
		FALSE	High	CHIMERYS on Ardia Server (H4)	Unambiguous	[R].AEIEAELEYFIK.[E]		1	F1L2M0	F1L2M0	FALSE		0								0	2		0	1	1	727.874	1454.74	1454.74	0	0	HCD (High Energy Collision Dissociation)	25	1	MS2		3.514	12.5168	126688	12.6232	0.1064	F22	1	0.000241124	0.000440526	5.68157	60136.6
		FALSE	High	CHIMERYS on Ardia Server (H4)	Unambiguous	[R].AEIEAELEYFIK.[E]		1	F1L2M0	F1L2M0	FALSE		0								0	2		0	1	1	727.874	1454.74	1454.74	0	0	HCD (High Energy Collision Dissociation)	25	1	MS2		3.514	12.4869	126385	12.6232	0.1363	F22	1	8.29394e-05	5.28924e-12	8.46858	60136.6
		FALSE	High	CHIMERYS on Ardia Server (G4)	Unambiguous	[R].AEIEAELEYFIK.[E]		1	F1L2M0	F1L2M0	FALSE		0								0	2		0	1	1	727.874	1454.74	1454.74	0	0	HCD (High Energy Collision Dissociation)	25	1	MS2		3.514	12.9904	131843	12.6729	-0.3175	F21	1	0.000180865	0.000288211	6.87409	88620.6
		FALSE	High	CHIMERYS on Ardia Server (H4)	Unambiguous	[R].AEIEAELEYFIK.[E]		1	F1L2M0	F1L2M0	FALSE		0								0	2		0	1	1	727.874	1454.74	1454.74	0	0	HCD (High Energy Collision Dissociation)	25	1	MS2		3.513	12.4572	126082	12.6232	0.166	F22	1	0.000156372	0.000440526	7.28897	60136.6
		FALSE	High	CHIMERYS on Ardia Server (H4)	Unambiguous	[R].AEIEAELEYFIK.[E]		1	F1L2M0	F1L2M0	FALSE		0								0	2		0	1	1	727.874	1454.74	1454.74	0	0	HCD (High Energy Collision Dissociation)	25	1	MS2		3.513	12.6662	128204	12.6232	-0.043	F22	1	0.00229012	0.0159434	1.64757	60136.6
		FALSE	High	CHIMERYS on Ardia Server (H4)	Unambiguous	[R].AEIEAELEYFIK.[E]		1	F1L2M0	F1L2M0	FALSE		0								0	2		0	1	1	727.874	1454.74	1454.74	0	0	HCD (High Energy Collision Dissociation)	25	1	MS2		3.514	12.3673	125172	12.6232	0.2559	F22	1	8.29394e-05	5.28924e-12	9.94972	60136.6
		FALSE	High	CHIMERYS on Ardia Server (H4)	Unambiguous	[R].AEIEAELEYFIK.[E]		1	F1L2M0	F1L2M0	FALSE		0								0	2		0	1	1	727.874	1454.74	1454.74	0	0	HCD (High Energy Collision Dissociation)	25	1	MS2		3.513	12.3377	124869	12.6232	0.2855	F22	1	0.000363916	0.000989411	3.50089	60136.6
		FALSE	High	CHIMERYS on Ardia Server (H4)	Unambiguous	[R].AEIEAELEYFIK.[E]		1	F1L2M0	F1L2M0	FALSE		0								0	2		0	1	1	727.874	1454.74	1454.74	0	0	HCD (High Energy Collision Dissociation)	25	1	MS2		3.514	12.3078	124566	12.6232	0.3154	F22	1	0.00421019	0.0261726	0.965631	60136.6
		FALSE	High	CHIMERYS on Ardia Server (G4)	Unambiguous	[R].AEIEAELEYFIK.[E]		1	F1L2M0	F1L2M0	FALSE		0								0	2		0	1	1	727.874	1454.74	1454.74	0	0	HCD (High Energy Collision Dissociation)	25	1	MS2		3.514	13.9771	141849	12.6729	-1.3042	F21	1	0.00554777	0.0375155	0.753397	88620.6
		FALSE	High	CHIMERYS on Ardia Server (H4)	Unambiguous	[R].AEIEAELEYFIK.[E]		1	F1L2M0	F1L2M0	FALSE		0								0	2		0	1	1	727.874	1454.74	1454.74	0	0	HCD (High Energy Collision Dissociation)	25	1	MS2		3.512	12.4273	125779	12.6232	0.1959	F22	1	8.29394e-05	5.28924e-12	8.14368	60136.6
		FALSE	High	CHIMERYS on Ardia Server (F4)	Unambiguous	[R].AEIEAELEYFIK.[E]		1	F1L2M0	F1L2M0	FALSE		0								0	2		0	1	1	727.874	1454.74	1454.74	0	0	HCD (High Energy Collision Dissociation)	25	0.73	MS2		3.513	12.3932	125475	12.8183	0.4251	F20	1	7.54034e-05	0	8.33999	36926.1
		FALSE	High	CHIMERYS on Ardia Server (H4)	Unambiguous	[R].AEIEAELEYFIK.[E]		1	F1L2M0	F1L2M0	FALSE		0								0	2		0	1	1	727.874	1454.74	1454.74	0	0	HCD (High Energy Collision Dissociation)	25	0.86	MS2		3.513	12.3973	125475	12.6232	0.2259	F22	1	8.29394e-05	5.28924e-12	9.52339	60136.6
		FALSE	High	CHIMERYS on Ardia Server (G4)	Unambiguous	[R].AEIEAELEYFIK.[E]		1	F1L2M0	F1L2M0	FALSE		0								0	2		0	1	1	727.874	1454.74	1454.74	0	0	HCD (High Energy Collision Dissociation)	25	1	MS2		3.513	12.5726	127598	12.6729	0.1003	F21	1	0.000149589	0.000288211	7.7396	88620.6
		FALSE	High	CHIMERYS on Ardia Server (F4)	Unambiguous	[R].AEIEAELEYFIK.[E]		1	F1L2M0	F1L2M0	FALSE		0								0	2		0	1	1	727.874	1454.74	1454.74	0	0	HCD (High Energy Collision Dissociation)	25	1	MS2		3.514	12.9617	131237	12.8183	-0.1434	F20	1	0.00127033	0.00488129	2.29136	36926.1
		FALSE	High	CHIMERYS on Ardia Server (F4)	Unambiguous	[R].AEIEAELEYFIK.[E]		1	F1L2M0	F1L2M0	FALSE		0								0	2		0	1	1	727.874	1454.74	1454.74	0	0	HCD (High Energy Collision Dissociation)	25	1	MS2		3.729	12.9316	130933	12.8183	-0.1133	F20	1	0.00190347	0.00824126	1.66942	36926.1
		FALSE	High	CHIMERYS on Ardia Server (F4)	Unambiguous	[R].AEIEAELEYFIK.[E]		1	F1L2M0	F1L2M0	FALSE		0								0	2		0	1	1	727.874	1454.74	1454.74	0	0	HCD (High Energy Collision Dissociation)	25	1	MS2		3.514	12.9018	130630	12.8183	-0.0835	F20	1	0.000691563	0.00207738	3.34297	36926.1
		FALSE	High	CHIMERYS on Ardia Server (F4)	Unambiguous	[R].AEIEAELEYFIK.[E]		1	F1L2M0	F1L2M0	FALSE		0								0	2		0	1	1	727.874	1454.74	1454.74	0	0	HCD (High Energy Collision Dissociation)	25	1	MS2		3.514	12.8117	129720	12.8183	0.0066	F20	1	0.00269087	0.0198846	1.22651	36926.1
		FALSE	High	CHIMERYS on Ardia Server (F4)	Unambiguous	[R].AEIEAELEYFIK.[E]		1	F1L2M0	F1L2M0	FALSE		0								0	2		0	1	1	727.874	1454.74	1454.74	0	0	HCD (High Energy Collision Dissociation)	25	1	MS2		3.514	12.782	129417	12.8183	0.0363	F20	1	0.00357082	0.0295764	0.990951	36926.1
		FALSE	High	CHIMERYS on Ardia Server (F4)	Unambiguous	[R].AEIEAELEYFIK.[E]		1	F1L2M0	F1L2M0	FALSE		0								0	2		0	1	1	727.874	1454.74	1454.74	0	0	HCD (High Energy Collision Dissociation)	25	1	MS2		3.513	12.7521	129114	12.8183	0.0662	F20	1	0.000991458	0.00488129	2.66021	36926.1
		FALSE	High	CHIMERYS on Ardia Server (F4)	Unambiguous	[R].AEIEAELEYFIK.[E]		1	F1L2M0	F1L2M0	FALSE		0								0	2		0	1	1	727.874	1454.74	1454.74	0	0	HCD (High Energy Collision Dissociation)	25	1	MS2		3.513	12.6622	128204	12.8183	0.1561	F20	1	0.000665306	0.00207738	3.36534	36926.1
		FALSE	High	CHIMERYS on Ardia Server (F4)	Unambiguous	[R].AEIEAELEYFIK.[E]		1	F1L2M0	F1L2M0	FALSE		0								0	2		0	1	1	727.874	1454.74	1454.74	0	0	HCD (High Energy Collision Dissociation)	25	1	MS2		3.514	12.5426	126991	12.8183	0.2757	F20	1	0.000242571	0.000879043	5.20564	36926.1
		FALSE	High	CHIMERYS on Ardia Server (F4)	Unambiguous	[R].AEIEAELEYFIK.[E]		1	F1L2M0	F1L2M0	FALSE		0								0	2		0	1	1	727.874	1454.74	1454.74	0	0	HCD (High Energy Collision Dissociation)	25	1	MS2		3.513	12.5127	126688	12.8183	0.3056	F20	1	7.54034e-05	0	8.14218	36926.1
		FALSE	High	CHIMERYS on Ardia Server (F4)	Unambiguous	[R].AEIEAELEYFIK.[E]		1	F1L2M0	F1L2M0	FALSE		0								0	2		0	1	1	727.874	1454.74	1454.74	0	0	HCD (High Energy Collision Dissociation)	25	1	MS2		3.514	12.483	126385	12.8183	0.3353	F20	1	0.000242571	0.000879043	5.48238	36926.1
		FALSE	High	CHIMERYS on Ardia Server (F4)	Unambiguous	[R].AEIEAELEYFIK.[E]		1	F1L2M0	F1L2M0	FALSE		0								0	2		0	1	1	727.874	1454.74	1454.74	0	0	HCD (High Energy Collision Dissociation)	25	1	MS2		3.514	12.4531	126082	12.8183	0.3652	F20	1	7.54034e-05	0.000697821	6.25412	36926.1
		FALSE	High	CHIMERYS on Ardia Server (G4)	Unambiguous	[R].AEIEAELEYFIK.[E]		1	F1L2M0	F1L2M0	FALSE		0								0	2		0	1	1	727.874	1454.74	1454.74	0	0	HCD (High Energy Collision Dissociation)	25	1	MS2		3.514	12.3637	125475	12.6729	0.3093	F21	1	0.000180865	0.000288211	7.30154	88620.6
		FALSE	High	CHIMERYS on Ardia Server (G4)	Unambiguous	[R].AEIEAELEYFIK.[E]		1	F1L2M0	F1L2M0	FALSE		0								0	2		0	1	1	727.874	1454.74	1454.74	0	0	HCD (High Energy Collision Dissociation)	25	0.7	MS2		3.514	12.3936	125778	12.6729	0.2794	F21	1	8.45452e-05	0	9.77699	88620.6
		FALSE	High	CHIMERYS on Ardia Server (G4)	Unambiguous	[R].AEIEAELEYFIK.[E]		1	F1L2M0	F1L2M0	FALSE		0								0	2		0	1	1	727.874	1454.74	1454.74	0	0	HCD (High Energy Collision Dissociation)	25	1	MS2		3.514	12.871	130630	12.6729	-0.1981	F21	1	0.000149589	0.000288211	8.09067	88620.6
		FALSE	High	CHIMERYS on Ardia Server (G4)	Unambiguous	[R].AEIEAELEYFIK.[E]		1	F1L2M0	F1L2M0	FALSE		0								0	2		0	1	1	727.874	1454.74	1454.74	0	0	HCD (High Energy Collision Dissociation)	25	1	MS2		3.513	12.8111	130023	12.6729	-0.1381	F21	1	0.00033477	0.00153737	4.66782	88620.6
		FALSE	High	CHIMERYS on Ardia Server (G4)	Unambiguous	[R].AEIEAELEYFIK.[E]		1	F1L2M0	F1L2M0	FALSE		0								0	2		0	1	1	727.874	1454.74	1454.74	0	0	HCD (High Energy Collision Dissociation)	25	1	MS2		3.514	12.7811	129720	12.6729	-0.1082	F21	1	0.00030456	0.00153737	4.91519	88620.6
		FALSE	High	CHIMERYS on Ardia Server (G4)	Unambiguous	[R].AEIEAELEYFIK.[E]		1	F1L2M0	F1L2M0	FALSE		0								0	2		0	1	1	727.874	1454.74	1454.74	0	0	HCD (High Energy Collision Dissociation)	25	0.51	MS2		3.514	12.7515	129417	12.6729	-0.0786	F21	1	0.000222222	0.000350036	5.3552	88620.6
		FALSE	High	CHIMERYS on Ardia Server (G4)	Unambiguous	[R].AEIEAELEYFIK.[E]		1	F1L2M0	F1L2M0	FALSE		0								0	2		0	1	1	727.874	1454.74	1454.74	0	0	HCD (High Energy Collision Dissociation)	25	0.25	MS2		3.514	12.7217	129114	12.6729	-0.0488	F21	1	0.000363504	0.00154369	4.47349	88620.6
		FALSE	High	CHIMERYS on Ardia Server (G4)	Unambiguous	[R].AEIEAELEYFIK.[E]		1	F1L2M0	F1L2M0	FALSE		0								0	2		0	1	1	727.874	1454.74	1454.74	0	0	HCD (High Energy Collision Dissociation)	25	1	MS2		3.513	12.6619	128507	12.6729	0.011	F21	1	0.000462874	0.00154967	4.23142	88620.6
		FALSE	High	CHIMERYS on Ardia Server (G4)	Unambiguous	[R].AEIEAELEYFIK.[E]		1	F1L2M0	F1L2M0	FALSE		0								0	2		0	1	1	727.874	1454.74	1454.74	0	0	HCD (High Energy Collision Dissociation)	25	1	MS2		3.513	12.6323	128204	12.6729	0.0407	F21	1	0.000222222	0.000350036	5.51217	88620.6
		FALSE	High	CHIMERYS on Ardia Server (G4)	Unambiguous	[R].AEIEAELEYFIK.[E]		1	F1L2M0	F1L2M0	FALSE		0								0	2		0	1	1	727.874	1454.74	1454.74	0	0	HCD (High Energy Collision Dissociation)	25	1	MS2		3.513	12.9306	131236	12.6729	-0.2577	F21	1	0.00033477	0.00153737	4.73279	88620.6
		FALSE	High	CHIMERYS on Ardia Server (G4)	Unambiguous	[R].AEIEAELEYFIK.[E]		1	F1L2M0	F1L2M0	FALSE		0								0	2		0	1	1	727.874	1454.74	1454.74	0	0	HCD (High Energy Collision Dissociation)	25	1	MS2		3.514	12.8412	130327	12.6729	-0.1682	F21	1	0.000609541	0.0021023	3.29767	88620.6
		FALSE	High	CHIMERYS on Ardia Server (G4)	Unambiguous	[R].AEIEAELEYFIK.[E]		1	F1L2M0	F1L2M0	FALSE		0								0	2		0	1	1	727.874	1454.74	1454.74	0	0	HCD (High Energy Collision Dissociation)	25	1	MS2		3.514	12.5425	127294	12.6729	0.1304	F21	1	8.45452e-05	0	8.85324	88620.6
		FALSE	High	CHIMERYS on Ardia Server (G4)	Unambiguous	[R].AEIEAELEYFIK.[E]		1	F1L2M0	F1L2M0	FALSE		0								0	2		0	1	1	727.874	1454.74	1454.74	0	0	HCD (High Energy Collision Dissociation)	25	1	MS2		3.514	12.5128	126991	12.6729	0.1602	F21	1	0.000180865	0.000288211	6.94874	88620.6
		FALSE	High	CHIMERYS on Ardia Server (G4)	Unambiguous	[R].AEIEAELEYFIK.[E]		1	F1L2M0	F1L2M0	FALSE		0								0	2		0	1	1	727.874	1454.74	1454.74	0	0	HCD (High Energy Collision Dissociation)	25	1	MS2		3.514	12.4832	126688	12.6729	0.1898	F21	1	0.000149589	0.000288211	7.93314	88620.6
		FALSE	High	CHIMERYS on Ardia Server (G4)	Unambiguous	[R].AEIEAELEYFIK.[E]		1	F1L2M0	F1L2M0	FALSE		0								0	2		0	1	1	727.874	1454.74	1454.74	0	0	HCD (High Energy Collision Dissociation)	25	1	MS2		3.514	12.4534	126385	12.6729	0.2196	F21	1	8.45452e-05	0	9.26569	88620.6
		FALSE	High	CHIMERYS on Ardia Server (G4)	Unambiguous	[R].AEIEAELEYFIK.[E]		1	F1L2M0	F1L2M0	FALSE		0								0	2		0	1	1	727.874	1454.74	1454.74	0	0	HCD (High Energy Collision Dissociation)	25	0.91	MS2		3.514	12.4238	126082	12.6729	0.2492	F21	1	8.45452e-05	0	9.79274	88620.6
		FALSE	High	CHIMERYS on Ardia Server (G4)	Unambiguous	[R].AEIEAELEYFIK.[E]		1	F1L2M0	F1L2M0	FALSE		0								0	2		0	1	1	727.874	1454.74	1454.74	0	0	HCD (High Energy Collision Dissociation)	25	1	MS2		3.513	12.6024	127901	12.6729	0.0705	F21	1	0.000202429	0.000288211	5.97693	88620.6
		FALSE	High	CHIMERYS on Ardia Server (F4)	Unambiguous	[R].AEIEAELEYFIK.[E]		1	F1L2M0	F1L2M0	FALSE		0								0	2		0	1	1	727.874	1454.74	1454.74	0	0	HCD (High Energy Collision Dissociation)	25	1	MS2		3.515	12.4234	125779	12.8183	0.3949	F20	1	0.000140272	0.000799372	6.1348	36926.1
		FALSE	High	CHIMERYS on Ardia Server (H4)	Unambiguous	[R].AEIEAELEYFIK.[E]		1	F1L2M0	F1L2M0	FALSE		0								0	2		0	1	1	727.874	1454.74	1454.74	0	0	HCD (High Energy Collision Dissociation)	25	0.21	MS2		3.513	12.6963	128508	12.6232	-0.0731	F22	1	0.000883986	0.00456553	2.56677	60136.6
		FALSE	High	CHIMERYS on Ardia Server (J4)	Unambiguous	[R].AEIEAELEYFIK.[E]		1	F1L2M0	F1L2M0	FALSE		0								0	2		0	1	1	727.874	1454.74	1454.74	0	0	HCD (High Energy Collision Dissociation)	25	1	MS2		3.514	12.7486	129114	12.7004	-0.0482	F24	1	0.00101161	0.00567506	2.47975	47852.3
		FALSE	High	CHIMERYS on Ardia Server (J4)	Unambiguous	[R].AEIEAELEYFIK.[E]		1	F1L2M0	F1L2M0	FALSE		0								0	2		0	1	1	727.874	1454.74	1454.74	0	0	HCD (High Energy Collision Dissociation)	25	0.16	MS2		3.631	12.7189	128811	12.7004	-0.0185	F24	1	0.00126109	0.0069242	2.16577	47852.3
		FALSE	High	CHIMERYS on Ardia Server (J4)	Unambiguous	[R].AEIEAELEYFIK.[E]		1	F1L2M0	F1L2M0	FALSE		0								0	2		0	1	1	727.874	1454.74	1454.74	0	0	HCD (High Energy Collision Dissociation)	25	1	MS2		3.514	12.689	128508	12.7004	0.0114	F24	1	0.0031776	0.0265128	1.12966	47852.3
		FALSE	High	CHIMERYS on Ardia Server (J4)	Unambiguous	[R].AEIEAELEYFIK.[E]		1	F1L2M0	F1L2M0	FALSE		0								0	2		0	1	1	727.874	1454.74	1454.74	0	0	HCD (High Energy Collision Dissociation)	25	1	MS2		3.514	12.6588	128204	12.7004	0.0416	F24	1	0.00030175	0.00114785	4.16014	47852.3
		FALSE	High	CHIMERYS on Ardia Server (J4)	Unambiguous	[R].AEIEAELEYFIK.[E]		1	F1L2M0	F1L2M0	FALSE		0								0	2		0	1	1	727.874	1454.74	1454.74	0	0	HCD (High Energy Collision Dissociation)	25	1	MS2		3.64	12.629	127901	12.7004	0.0714	F24	1	0.000335439	0.00152317	3.69627	47852.3
		FALSE	High	CHIMERYS on Ardia Server (J4)	Unambiguous	[R].AEIEAELEYFIK.[E]		1	F1L2M0	F1L2M0	FALSE		0								0	2		0	1	1	727.874	1454.74	1454.74	0	0	HCD (High Energy Collision Dissociation)	25	1	MS2		3.514	12.5993	127598	12.7004	0.1011	F24	1	0.00163496	0.00856658	1.8257	47852.3
		FALSE	High	CHIMERYS on Ardia Server (J4)	Unambiguous	[R].AEIEAELEYFIK.[E]		1	F1L2M0	F1L2M0	FALSE		0								0	2		0	1	1	727.874	1454.74	1454.74	0	0	HCD (High Energy Collision Dissociation)	25	1	MS2		3.514	12.5694	127295	12.7004	0.131	F24	1	0.000577784	0.00217839	2.893	47852.3
		FALSE	High	CHIMERYS on Ardia Server (J4)	Unambiguous	[R].AEIEAELEYFIK.[E]		1	F1L2M0	F1L2M0	FALSE		0								0	2		0	1	1	727.874	1454.74	1454.74	0	0	HCD (High Energy Collision Dissociation)	25	1	MS2		3.514	12.5391	126991	12.7004	0.1613	F24	1	0.000218962	0.000419875	5.31422	47852.3
		FALSE	High	CHIMERYS on Ardia Server (J4)	Unambiguous	[R].AEIEAELEYFIK.[E]		1	F1L2M0	F1L2M0	FALSE		0								0	2		0	1	1	727.874	1454.74	1454.74	0	0	HCD (High Energy Collision Dissociation)	25	1	MS2		3.514	12.5094	126688	12.7004	0.191	F24	1	0.000106849	0	8.89969	47852.3
		FALSE	High	CHIMERYS on Ardia Server (J4)	Unambiguous	[R].AEIEAELEYFIK.[E]		1	F1L2M0	F1L2M0	FALSE		0								0	2		0	1	1	727.874	1454.74	1454.74	0	0	HCD (High Energy Collision Dissociation)	25	1	MS2		3.514	12.4795	126385	12.7004	0.2209	F24	1	0.000218962	0.000419875	5.20568	47852.3
		FALSE	High	CHIMERYS on Ardia Server (J4)	Unambiguous	[R].AEIEAELEYFIK.[E]		1	F1L2M0	F1L2M0	FALSE		0								0	2		0	1	1	727.874	1454.74	1454.74	0	0	HCD (High Energy Collision Dissociation)	25	1	MS2		3.513	12.4498	126082	12.7004	0.2506	F24	1	0.000163252	0.000224035	7.29813	47852.3
		FALSE	High	CHIMERYS on Ardia Server (J4)	Unambiguous	[R].AEIEAELEYFIK.[E]		1	F1L2M0	F1L2M0	FALSE		0								0	2		0	1	1	727.874	1454.74	1454.74	0	0	HCD (High Energy Collision Dissociation)	25	1	MS2		3.554	12.4198	125779	12.7004	0.2805	F24	1	0.000163252	0.000224035	6.00482	47852.3
		FALSE	High	CHIMERYS on Ardia Server (J4)	Unambiguous	[R].AEIEAELEYFIK.[E]		1	F1L2M0	F1L2M0	FALSE		0								0	2		0	1	1	727.874	1454.74	1454.74	0	0	HCD (High Energy Collision Dissociation)	25	1	MS2		3.513	12.3895	125475	12.7004	0.3108	F24	1	0.000163252	0.000224035	6.82334	47852.3
		FALSE	High	CHIMERYS on Ardia Server (J4)	Unambiguous	[R].AEIEAELEYFIK.[E]		1	F1L2M0	F1L2M0	FALSE		0								0	2		0	1	1	727.874	1454.74	1454.74	0	0	HCD (High Energy Collision Dissociation)	25	1	MS2		3.514	12.3599	125172	12.7004	0.3405	F24	1	0.00126109	0.0069242	2.17899	47852.3
		FALSE	High	CHIMERYS on Ardia Server (J4)	Unambiguous	[R].AEIEAELEYFIK.[E]		1	F1L2M0	F1L2M0	FALSE		0								0	2		0	1	1	727.874	1454.74	1454.74	0	0	HCD (High Energy Collision Dissociation)	25	1	MS2		3.512	12.33	124869	12.7004	0.3704	F24	1	0.00217718	0.0120473	1.51287	47852.3
		FALSE	High	CHIMERYS on Ardia Server (J4)	Unambiguous	[R].AEIEAELEYFIK.[E]		1	F1L2M0	F1L2M0	FALSE		0								0	2		0	1	1	727.874	1454.74	1454.74	0	0	HCD (High Energy Collision Dissociation)	25	1	MS2		3.514	12.7785	129417	12.7004	-0.0781	F24	1	0.0002467	0.000419875	4.3035	47852.3
		FALSE	High	CHIMERYS on Ardia Server (J4)	Unambiguous	[R].AEIEAELEYFIK.[E]		1	F1L2M0	F1L2M0	FALSE		0								0	2		0	1	1	727.874	1454.74	1454.74	0	0	HCD (High Energy Collision Dissociation)	25	1	MS2		3.514	12.8384	130024	12.7004	-0.1381	F24	1	0.00231362	0.0120473	1.4082	47852.3
		FALSE	High	CHIMERYS on Ardia Server (J4)	Unambiguous	[R].AEIEAELEYFIK.[E]		1	F1L2M0	F1L2M0	FALSE		0								0	2		0	1	1	727.874	1454.74	1454.74	0	0	HCD (High Energy Collision Dissociation)	25	1	MS2		3.539	13.0479	132146	12.7004	-0.3475	F24	1	0.00665119	0.0541728	0.591827	47852.3
		FALSE	High	CHIMERYS on Ardia Server (J4)	Unambiguous	[R].AEIEAELEYFIK.[E]		1	F1L2M0	F1L2M0	FALSE		0								0	2		0	1	1	727.874	1454.74	1454.74	0	0	HCD (High Energy Collision Dissociation)	25	1	MS2		3.513	13.2277	133966	12.7004	-0.5273	F24	1	0.00217718	0.0120473	1.50351	47852.3
		FALSE	High	CHIMERYS on Ardia Server (I4)	Unambiguous	[R].AEIEAELEYFIK.[E]		1	F1L2M0	F1L2M0	FALSE		0								0	2		0	1	1	727.874	1454.74	1454.74	0	0	HCD (High Energy Collision Dissociation)	25	1	MS2		3.514	13.7865	139727	12.4423	-1.3442	F23	1	0.00387024	0.0273124	1.01746	32795.1
		FALSE	High	CHIMERYS on Ardia Server (J4)	Unambiguous	[R].AEIEAELEYFIK.[E]		1	F1L2M0	F1L2M0	FALSE		0								0	2		0	1	1	727.874	1454.74	1454.74	0	0	HCD (High Energy Collision Dissociation)	25	1	MS2		3.514	12.8981	130630	12.7004	-0.1978	F24	1	0.0018179	0.00856658	1.71158	47852.3
		FALSE	High	CHIMERYS on Ardia Server (J4)	Unambiguous	[R].AEIEAELEYFIK.[E]		1	F1L2M0	F1L2M0	FALSE		0								0	2		0	1	1	727.874	1454.74	1454.74	0	0	HCD (High Energy Collision Dissociation)	25	1	MS2		3.514	13.1678	133359	12.7004	-0.4674	F24	1	0.0018179	0.00856658	1.67136	47852.3
		FALSE	High	CHIMERYS on Ardia Server (J4)	Unambiguous	[R].AEIEAELEYFIK.[E]		1	F1L2M0	F1L2M0	FALSE		0								0	2		0	1	1	727.874	1454.74	1454.74	0	0	HCD (High Energy Collision Dissociation)	25	1	MS2		3.514	13.1079	132753	12.7004	-0.4075	F24	1	0.00126109	0.0069242	2.15403	47852.3
		FALSE	High	CHIMERYS on Ardia Server (J4)	Unambiguous	[R].AEIEAELEYFIK.[E]		1	F1L2M0	F1L2M0	FALSE		0								0	2		0	1	1	727.874	1454.74	1454.74	0	0	HCD (High Energy Collision Dissociation)	25	1	MS2		3.513	13.0781	132450	12.7004	-0.3777	F24	1	0.0062905	0.0528726	0.624891	47852.3
		FALSE	High	CHIMERYS on Ardia Server (J4)	Unambiguous	[R].AEIEAELEYFIK.[E]		1	F1L2M0	F1L2M0	FALSE		0								0	2		0	1	1	727.874	1454.74	1454.74	0	0	HCD (High Energy Collision Dissociation)	25	1	MS2		3.514	13.3772	135482	12.7004	-0.6768	F24	1	0.00167144	0.00856658	1.81242	47852.3
		FALSE	High	CHIMERYS on Ardia Server (H4)	Unambiguous	[R].AEIEAELEYFIK.[E]		1	F1L2M0	F1L2M0	FALSE		0								0	2		0	1	1	727.874	1454.74	1454.74	0	0	HCD (High Energy Collision Dissociation)	25	0.72	MS2		3.573	12.7859	129417	12.6232	-0.1627	F22	1	0.00615699	0.0429182	0.619612	60136.6
		FALSE	High	CHIMERYS on Ardia Server (H4)	Unambiguous	[R].AEIEAELEYFIK.[E]		1	F1L2M0	F1L2M0	FALSE		0								0	2		0	1	1	727.874	1454.74	1454.74	0	0	HCD (High Energy Collision Dissociation)	25	0.23	MS2		3.593	12.7262	128811	12.6232	-0.103	F22	1	0.000331251	0.000566912	4.35464	60136.6
		FALSE	High	CHIMERYS on Ardia Server (H4)	Unambiguous	[R].AEIEAELEYFIK.[E]		1	F1L2M0	F1L2M0	FALSE		0								0	2		0	1	1	727.874	1454.74	1454.74	0	0	HCD (High Energy Collision Dissociation)	25	1	MS2		3.513	13.714	138817	12.6232	-1.0908	F22	1	0.0036612	0.0194223	1.10969	60136.6
		FALSE	High	CHIMERYS on Ardia Server (H4)	Unambiguous	[R].AEIEAELEYFIK.[E]		1	F1L2M0	F1L2M0	FALSE		0								0	2		0	1	1	727.874	1454.74	1454.74	0	0	HCD (High Energy Collision Dissociation)	25	1	MS2		3.577	13.684	138514	12.6232	-1.0608	F22	1	0.00223491	0.0159434	1.67578	60136.6
		FALSE	High	CHIMERYS on Ardia Server (H4)	Unambiguous	[R].AEIEAELEYFIK.[E]		1	F1L2M0	F1L2M0	FALSE		0								0	2		0	1	1	727.874	1454.74	1454.74	0	0	HCD (High Energy Collision Dissociation)	25	1	MS2		3.514	13.6242	137908	12.6232	-1.001	F22	1	0.00565574	0.0396206	0.705201	60136.6
		FALSE	High	CHIMERYS on Ardia Server (H4)	Unambiguous	[R].AEIEAELEYFIK.[E]		1	F1L2M0	F1L2M0	FALSE		0								0	2		0	1	1	727.874	1454.74	1454.74	0	0	HCD (High Energy Collision Dissociation)	25	1	MS2		3.514	13.5044	136695	12.6232	-0.8812	F22	1	0.00414427	0.0255997	0.986495	60136.6
		FALSE	High	CHIMERYS on Ardia Server (H4)	Unambiguous	[R].AEIEAELEYFIK.[E]		1	F1L2M0	F1L2M0	FALSE		0								0	2		0	1	1	727.874	1454.74	1454.74	0	0	HCD (High Energy Collision Dissociation)	25	1	MS2		3.514	13.1149	132753	12.6232	-0.4917	F22	1	0.00187058	0.0116125	1.92975	60136.6
		FALSE	High	CHIMERYS on Ardia Server (H4)	Unambiguous	[R].AEIEAELEYFIK.[E]		1	F1L2M0	F1L2M0	FALSE		0								0	2		0	1	1	727.874	1454.74	1454.74	0	0	HCD (High Energy Collision Dissociation)	25	1	MS2		3.514	13.0253	131843	12.6232	-0.4021	F22	1	0.001283	0.00756187	2.28187	60136.6
		FALSE	High	CHIMERYS on Ardia Server (H4)	Unambiguous	[R].AEIEAELEYFIK.[E]		1	F1L2M0	F1L2M0	FALSE		0								0	2		0	1	1	727.874	1454.74	1454.74	0	0	HCD (High Energy Collision Dissociation)	25	1	MS2		3.514	12.9953	131540	12.6232	-0.3721	F22	1	0.00638351	0.0444518	0.596984	60136.6
		FALSE	High	CHIMERYS on Ardia Server (H4)	Unambiguous	[R].AEIEAELEYFIK.[E]		1	F1L2M0	F1L2M0	FALSE		0								0	2		0	1	1	727.874	1454.74	1454.74	0	0	HCD (High Energy Collision Dissociation)	25	0.68	MS2		3.513	12.9656	131237	12.6232	-0.3424	F22	1	0.00412106	0.0252751	0.998314	60136.6
		FALSE	High	CHIMERYS on Ardia Server (H4)	Unambiguous	[R].AEIEAELEYFIK.[E]		1	F1L2M0	F1L2M0	FALSE		0								0	2		0	1	1	727.874	1454.74	1454.74	0	0	HCD (High Energy Collision Dissociation)	25	1	MS2		3.513	12.9354	130933	12.6232	-0.3122	F22	1	0.000883986	0.00456553	2.61795	60136.6
		FALSE	High	CHIMERYS on Ardia Server (H4)	Unambiguous	[R].AEIEAELEYFIK.[E]		1	F1L2M0	F1L2M0	FALSE		0								0	2		0	1	1	727.874	1454.74	1454.74	0	0	HCD (High Energy Collision Dissociation)	25	1	MS2		3.513	12.8758	130327	12.6232	-0.2526	F22	1	0.0021649	0.0149837	1.73447	60136.6
		FALSE	High	CHIMERYS on Ardia Server (H4)	Unambiguous	[R].AEIEAELEYFIK.[E]		1	F1L2M0	F1L2M0	FALSE		0								0	2		0	1	1	727.874	1454.74	1454.74	0	0	HCD (High Energy Collision Dissociation)	25	1	MS2		3.514	12.8157	129720	12.6232	-0.1925	F22	1	0.00097762	0.00732994	2.48161	60136.6
		FALSE	High	CHIMERYS on Ardia Server (I4)	Unambiguous	[R].AEIEAELEYFIK.[E]		1	F1L2M0	F1L2M0	FALSE		0								0	2		0	1	1	727.874	1454.74	1454.74	0	0	HCD (High Energy Collision Dissociation)	25	1	MS2		3.513	12.3203	124869	12.4423	0.122	F23	1	0.00974311	0.0806898	0.300116	32795.1
		FALSE	High	CHIMERYS on Ardia Server (I4)	Unambiguous	[R].AEIEAELEYFIK.[E]		1	F1L2M0	F1L2M0	FALSE		0								0	2		0	1	1	727.874	1454.74	1454.74	0	0	HCD (High Energy Collision Dissociation)	25	1	MS2		3.513	12.3503	125172	12.4423	0.092	F23	1	0.000537479	0.00367577	2.83955	32795.1
		FALSE	High	CHIMERYS on Ardia Server (I4)	Unambiguous	[R].AEIEAELEYFIK.[E]		1	F1L2M0	F1L2M0	FALSE		0								0	2		0	1	1	727.874	1454.74	1454.74	0	0	HCD (High Energy Collision Dissociation)	25	1	MS2		3.514	12.6191	127901	12.4423	-0.1768	F23	1	0.00191848	0.0117358	1.73566	32795.1
		FALSE	High	CHIMERYS on Ardia Server (I4)	Unambiguous	[R].AEIEAELEYFIK.[E]		1	F1L2M0	F1L2M0	FALSE		0								0	2		0	1	1	727.874	1454.74	1454.74	0	0	HCD (High Energy Collision Dissociation)	25	1	MS2		3.514	12.6488	128204	12.4423	-0.2065	F23	1	0.000397772	0.00124382	4.05125	32795.1
		FALSE	High	CHIMERYS on Ardia Server (I4)	Unambiguous	[R].AEIEAELEYFIK.[E]		1	F1L2M0	F1L2M0	FALSE		0								0	2		0	1	1	727.874	1454.74	1454.74	0	0	HCD (High Energy Collision Dissociation)	25	1	MS2		3.514	12.8883	130630	12.4423	-0.446	F23	1	0.000428174	0.00213882	3.36344	32795.1
		FALSE	High	CHIMERYS on Ardia Server (I4)	Unambiguous	[R].AEIEAELEYFIK.[E]		1	F1L2M0	F1L2M0	FALSE		0								0	2		0	1	1	727.874	1454.74	1454.74	0	0	HCD (High Energy Collision Dissociation)	25	1	MS2		3.517	12.8287	130024	12.4423	-0.3864	F23	1	0.00463016	0.0350304	0.846544	32795.1
		FALSE	High	CHIMERYS on Ardia Server (I4)	Unambiguous	[R].AEIEAELEYFIK.[E]		1	F1L2M0	F1L2M0	FALSE		0								0	2		0	1	1	727.874	1454.74	1454.74	0	0	HCD (High Energy Collision Dissociation)	25	1	MS2		3.514	12.7984	129720	12.4423	-0.3561	F23	1	0.000318861	0.00109513	4.25852	32795.1
		FALSE	High	CHIMERYS on Ardia Server (I4)	Unambiguous	[R].AEIEAELEYFIK.[E]		1	F1L2M0	F1L2M0	FALSE		0								0	2		0	1	1	727.874	1454.74	1454.74	0	0	HCD (High Energy Collision Dissociation)	25	0.1	MS2		3.539	12.7089	128811	12.4423	-0.2666	F23	1	0.00127472	0.00782856	2.13468	32795.1
		FALSE	High	CHIMERYS on Ardia Server (I4)	Unambiguous	[R].AEIEAELEYFIK.[E]		1	F1L2M0	F1L2M0	FALSE		0								0	2		0	1	1	727.874	1454.74	1454.74	0	0	HCD (High Energy Collision Dissociation)	25	1	MS2		3.514	12.6792	128508	12.4423	-0.2369	F23	1	0.00153764	0.00853206	2.04987	32795.1
		FALSE	High	CHIMERYS on Ardia Server (I4)	Unambiguous	[R].AEIEAELEYFIK.[E]		1	F1L2M0	F1L2M0	FALSE		0								0	2		0	1	1	727.874	1454.74	1454.74	0	0	HCD (High Energy Collision Dissociation)	25	1	MS2		3.516	12.5293	126991	12.4423	-0.087	F23	1	0.000359712	0.00116879	4.14965	32795.1
		FALSE	High	CHIMERYS on Ardia Server (I4)	Unambiguous	[R].AEIEAELEYFIK.[E]		1	F1L2M0	F1L2M0	FALSE		0								0	2		0	1	1	727.874	1454.74	1454.74	0	0	HCD (High Energy Collision Dissociation)	25	1	MS2		3.513	12.4997	126688	12.4423	-0.0574	F23	1	0.000318861	0.000915499	4.5968	32795.1
		FALSE	High	CHIMERYS on Ardia Server (I4)	Unambiguous	[R].AEIEAELEYFIK.[E]		1	F1L2M0	F1L2M0	FALSE		0								0	2		0	1	1	727.874	1454.74	1454.74	0	0	HCD (High Energy Collision Dissociation)	25	1	MS2		3.61	12.4697	126385	12.4423	-0.0274	F23	1	0.000318861	0.000827415	4.82001	32795.1
		FALSE	High	CHIMERYS on Ardia Server (I4)	Unambiguous	[R].AEIEAELEYFIK.[E]		1	F1L2M0	F1L2M0	FALSE		0								0	2		0	1	1	727.874	1454.74	1454.74	0	0	HCD (High Energy Collision Dissociation)	25	1	MS2		3.514	12.4398	126082	12.4423	0.0025	F23	1	0.000318861	0.000833616	4.80267	32795.1
		FALSE	High	CHIMERYS on Ardia Server (I4)	Unambiguous	[R].AEIEAELEYFIK.[E]		1	F1L2M0	F1L2M0	FALSE		0								0	2		0	1	1	727.874	1454.74	1454.74	0	0	HCD (High Energy Collision Dissociation)	25	0.7	MS2		3.514	12.4102	125779	12.4423	0.0322	F23	1	7.51089e-05	0.000229859	7.05791	32795.1
		FALSE	High	CHIMERYS on Ardia Server (I4)	Unambiguous	[R].AEIEAELEYFIK.[E]		1	F1L2M0	F1L2M0	FALSE		0								0	2		0	1	1	727.874	1454.74	1454.74	0	0	HCD (High Energy Collision Dissociation)	25	1	MS2		3.573	12.38	125475	12.4423	0.0623	F23	1	0.000397772	0.00127399	4.01471	32795.1
		FALSE	High	CHIMERYS on Ardia Server (I4)	Unambiguous	[R].AEIEAELEYFIK.[E]		1	F1L2M0	F1L2M0	FALSE		0								0	2		0	1	1	727.874	1454.74	1454.74	0	0	HCD (High Energy Collision Dissociation)	25	1	MS2		3.513	12.5595	127295	12.4423	-0.1172	F23	1	0.00182056	0.0107727	1.81929	32795.1
		FALSE	High	CHIMERYS on Ardia Server (F4)	Unambiguous	[R].AEIEAELEYFIK.[E]		1	F1L2M0	F1L2M0	FALSE		0								0	2		0	1	1	727.874	1454.74	1454.74	0	0	HCD (High Energy Collision Dissociation)	25	1	MS2		3.514	12.3634	125172	12.8183	0.4549	F20	1	7.54034e-05	0	7.55842	36926.1
		FALSE	High	CHIMERYS on Ardia Server (F4)	Unambiguous	[R].AEIEAELEYFIK.[E]		1	F1L2M0	F1L2M0	FALSE		0								0	2		0	1	1	727.874	1454.74	1454.74	0	0	HCD (High Energy Collision Dissociation)	25	1	MS2		3.513	12.3335	124869	12.8183	0.4848	F20	1	0.000629921	0.00151217	3.80468	36926.1
		FALSE	High	CHIMERYS on Ardia Server (F4)	Unambiguous	[R].AEIEAELEYFIK.[E]		1	F1L2M0	F1L2M0	FALSE		0								0	2		0	1	1	727.874	1454.74	1454.74	0	0	HCD (High Energy Collision Dissociation)	25	1	MS2		3.513	12.3039	124566	12.8183	0.5144	F20	1	0.00330975	0.0285486	1.03226	36926.1
		FALSE	High	CHIMERYS on Ardia Server (C4)	Unambiguous	[R].AEIEAELEYFIK.[E]		1	F1L2M0	F1L2M0	FALSE		0								0	2		0	1	1	727.874	1454.74	1454.74	0	0	HCD (High Energy Collision Dissociation)	25	1	MS2		3.514	12.4644	126082	12.6379	0.1735	F17	1	0.00470506	0.0381742	0.806448	10479.7
		FALSE	High	CHIMERYS on Ardia Server (C4)	Unambiguous	[R].AEIEAELEYFIK.[E]		1	F1L2M0	F1L2M0	FALSE		0								0	2		0	1	1	727.874	1454.74	1454.74	0	0	HCD (High Energy Collision Dissociation)	25	1	MS2		3.513	12.4347	125779	12.6379	0.2032	F17	1	0.00731445	0.0669035	0.542496	10479.7
		FALSE	High	CHIMERYS on Ardia Server (C4)	Unambiguous	[R].AEIEAELEYFIK.[E]		1	F1L2M0	F1L2M0	FALSE		0								0	2		0	1	1	727.874	1454.74	1454.74	0	0	HCD (High Energy Collision Dissociation)	25	1	MS2		3.513	12.3747	125172	12.6379	0.2632	F17	1	0.00168251	0.0149503	1.96273	10479.7
		FALSE	High	CHIMERYS on Ardia Server (B4)	Unambiguous	[R].AEIEAELEYFIK.[E]		1	F1L2M0	F1L2M0	FALSE		0								0	2		0	1	1	727.874	1454.74	1454.74	0	0	HCD (High Energy Collision Dissociation)	25	1	MS2		3.513	13.3457	135482	12.6463	-0.6994	F16	1	0.00562716	0.0392073	0.657352	28254
		FALSE	High	CHIMERYS on Ardia Server (B4)	Unambiguous	[R].AEIEAELEYFIK.[E]		1	F1L2M0	F1L2M0	FALSE		0								0	2		0	1	1	727.874	1454.74	1454.74	0	0	HCD (High Energy Collision Dissociation)	25	1	MS2		3.617	12.8086	130024	12.6463	-0.1623	F16	1	0.00088737	0.00340479	2.71616	28254
		FALSE	High	CHIMERYS on Ardia Server (C4)	Unambiguous	[R].AEIEAELEYFIK.[E]		1	F1L2M0	F1L2M0	FALSE		0								0	2		0	1	1	727.874	1454.74	1454.74	0	0	HCD (High Energy Collision Dissociation)	25	1	MS2		3.514	12.5243	126688	12.6379	0.1136	F17	1	0.00334448	0.0149503	1.29553	10479.7
		FALSE	High	CHIMERYS on Ardia Server (D4)	Unambiguous	[R].AEIEAELEYFIK.[E]		1	F1L2M0	F1L2M0	FALSE		0								0	2		0	1	1	727.874	1454.74	1454.74	0	0	HCD (High Energy Collision Dissociation)	25	1	MS2		3.514	12.3912	125778	12.7703	0.3791	F18	1	0.000136101	8.37751e-05	5.11438	39193
		FALSE	High	CHIMERYS on Ardia Server (D4)	Unambiguous	[R].AEIEAELEYFIK.[E]		1	F1L2M0	F1L2M0	FALSE		0								0	2		0	1	1	727.874	1454.74	1454.74	0	0	HCD (High Energy Collision Dissociation)	25	0.36	MS2		3.513	12.8685	130630	12.7703	-0.0981	F18	1	0.000626239	0.00385166	3.17264	39193
		FALSE	High	CHIMERYS on Ardia Server (D4)	Unambiguous	[R].AEIEAELEYFIK.[E]		1	F1L2M0	F1L2M0	FALSE		0								0	2		0	1	1	727.874	1454.74	1454.74	0	0	HCD (High Energy Collision Dissociation)	25	1	MS2		3.514	12.8386	130327	12.7703	-0.0683	F18	1	0.000356379	0.00210806	3.97875	39193
		FALSE	High	CHIMERYS on Ardia Server (D4)	Unambiguous	[R].AEIEAELEYFIK.[E]		1	F1L2M0	F1L2M0	FALSE		0								0	2		0	1	1	727.874	1454.74	1454.74	0	0	HCD (High Energy Collision Dissociation)	25	1	MS2		3.514	12.8089	130024	12.7703	-0.0386	F18	1	0.00290084	0.0172533	1.37884	39193
		FALSE	High	CHIMERYS on Ardia Server (D4)	Unambiguous	[R].AEIEAELEYFIK.[E]		1	F1L2M0	F1L2M0	FALSE		0								0	2		0	1	1	727.874	1454.74	1454.74	0	0	HCD (High Energy Collision Dissociation)	25	1	MS2		3.514	12.7789	129720	12.7703	-0.0086	F18	1	0.000136101	8.37751e-05	5.57585	39193
		FALSE	High	CHIMERYS on Ardia Server (D4)	Unambiguous	[R].AEIEAELEYFIK.[E]		1	F1L2M0	F1L2M0	FALSE		0								0	2		0	1	1	727.874	1454.74	1454.74	0	0	HCD (High Energy Collision Dissociation)	25	1	MS2		3.513	12.7491	129417	12.7703	0.0212	F18	1	0.0017062	0.0110358	1.93499	39193
		FALSE	High	CHIMERYS on Ardia Server (D4)	Unambiguous	[R].AEIEAELEYFIK.[E]		1	F1L2M0	F1L2M0	FALSE		0								0	2		0	1	1	727.874	1454.74	1454.74	0	0	HCD (High Energy Collision Dissociation)	25	0.39	MS2		3.512	12.7195	129114	12.7703	0.0509	F18	1	0.000413834	0.00210806	3.84539	39193
		FALSE	High	CHIMERYS on Ardia Server (D4)	Unambiguous	[R].AEIEAELEYFIK.[E]		1	F1L2M0	F1L2M0	FALSE		0								0	2		0	1	1	727.874	1454.74	1454.74	0	0	HCD (High Energy Collision Dissociation)	25	1	MS2		3.513	12.6896	128811	12.7703	0.0807	F18	1	0.000980152	0.00385166	2.85736	39193
		FALSE	High	CHIMERYS on Ardia Server (B4)	Unambiguous	[R].AEIEAELEYFIK.[E]		1	F1L2M0	F1L2M0	FALSE		0								0	2		0	1	1	727.874	1454.74	1454.74	0	0	HCD (High Energy Collision Dissociation)	25	0.05	MS2		3.514	12.6893	128811	12.6463	-0.0431	F16	1	0.00562716	0.0387536	0.660187	28254
		FALSE	High	CHIMERYS on Ardia Server (D4)	Unambiguous	[R].AEIEAELEYFIK.[E]		1	F1L2M0	F1L2M0	FALSE		0								0	2		0	1	1	727.874	1454.74	1454.74	0	0	HCD (High Energy Collision Dissociation)	25	1	MS2		3.567	12.6002	127901	12.7703	0.1702	F18	1	0.000536481	0.00210806	3.39372	39193
		FALSE	High	CHIMERYS on Ardia Server (D4)	Unambiguous	[R].AEIEAELEYFIK.[E]		1	F1L2M0	F1L2M0	FALSE		0								0	2		0	1	1	727.874	1454.74	1454.74	0	0	HCD (High Energy Collision Dissociation)	25	1	MS2		3.512	12.5703	127598	12.7703	0.2001	F18	1	0.000304878	0.00201302	4.01573	39193
		FALSE	High	CHIMERYS on Ardia Server (D4)	Unambiguous	[R].AEIEAELEYFIK.[E]		1	F1L2M0	F1L2M0	FALSE		0								0	2		0	1	1	727.874	1454.74	1454.74	0	0	HCD (High Energy Collision Dissociation)	25	1	MS2		3.514	12.5404	127295	12.7703	0.2299	F18	1	0.000304878	0.00206105	4.00831	39193
		FALSE	High	CHIMERYS on Ardia Server (D4)	Unambiguous	[R].AEIEAELEYFIK.[E]		1	F1L2M0	F1L2M0	FALSE		0								0	2		0	1	1	727.874	1454.74	1454.74	0	0	HCD (High Energy Collision Dissociation)	25	1	MS2		3.513	12.5105	126991	12.7703	0.2599	F18	1	0.000255379	0.0018048	4.28377	39193
		FALSE	High	CHIMERYS on Ardia Server (D4)	Unambiguous	[R].AEIEAELEYFIK.[E]		1	F1L2M0	F1L2M0	FALSE		0								0	2		0	1	1	727.874	1454.74	1454.74	0	0	HCD (High Energy Collision Dissociation)	25	1	MS2		3.514	12.4806	126688	12.7703	0.2897	F18	1	0.000304878	0.0018048	4.08796	39193
		FALSE	High	CHIMERYS on Ardia Server (D4)	Unambiguous	[R].AEIEAELEYFIK.[E]		1	F1L2M0	F1L2M0	FALSE		0								0	2		0	1	1	727.874	1454.74	1454.74	0	0	HCD (High Energy Collision Dissociation)	25	1	MS2		3.514	12.451	126385	12.7703	0.3193	F18	1	0.000136101	8.37751e-05	5.16965	39193
		FALSE	High	CHIMERYS on Ardia Server (D4)	Unambiguous	[R].AEIEAELEYFIK.[E]		1	F1L2M0	F1L2M0	FALSE		0								0	2		0	1	1	727.874	1454.74	1454.74	0	0	HCD (High Energy Collision Dissociation)	25	0.67	MS2		3.513	12.4212	126082	12.7703	0.3491	F18	1	0.000193486	0.00137989	4.61549	39193
		FALSE	High	CHIMERYS on Ardia Server (D4)	Unambiguous	[R].AEIEAELEYFIK.[E]		1	F1L2M0	F1L2M0	FALSE		0								0	2		0	1	1	727.874	1454.74	1454.74	0	0	HCD (High Energy Collision Dissociation)	25	1	MS2		3.514	12.6298	128204	12.7703	0.1406	F18	1	0.000580751	0.00271696	3.30244	39193
		FALSE	High	CHIMERYS on Ardia Server (B4)	Unambiguous	[R].AEIEAELEYFIK.[E]		1	F1L2M0	F1L2M0	FALSE		0								0	2		0	1	1	727.874	1454.74	1454.74	0	0	HCD (High Energy Collision Dissociation)	25	0.28	MS2		3.513	12.6591	128507	12.6463	-0.0129	F16	1	0.00146387	0.00775654	2.08441	28254
		FALSE	High	CHIMERYS on Ardia Server (D4)	Unambiguous	[R].AEIEAELEYFIK.[E]		1	F1L2M0	F1L2M0	FALSE		0								0	2		0	1	1	727.874	1454.74	1454.74	0	0	HCD (High Energy Collision Dissociation)	25	1	MS2		3.539	12.6595	128507	12.7703	0.1108	F18	1	0.00049975	0.00210806	3.72027	39193
		FALSE	High	CHIMERYS on Ardia Server (A4)	Unambiguous	[R].AEIEAELEYFIK.[E]		1	F1L2M0	F1L2M0	FALSE		0								0	2		0	1	1	727.874	1454.74	1454.74	0	0	HCD (High Energy Collision Dissociation)	25	1	MS2		3.513	12.7643	129417	12.7058	-0.0584	F15	1	0.00168442	0.00836158	2.02898	25117.5
		FALSE	High	CHIMERYS on Ardia Server (A4)	Unambiguous	[R].AEIEAELEYFIK.[E]		1	F1L2M0	F1L2M0	FALSE		0								0	2		0	1	1	727.874	1454.74	1454.74	0	0	HCD (High Energy Collision Dissociation)	25	1	MS2		3.514	12.7347	129114	12.7058	-0.0289	F15	1	0.00457588	0.0405448	0.878594	25117.5
		FALSE	High	CHIMERYS on Ardia Server (A4)	Unambiguous	[R].AEIEAELEYFIK.[E]		1	F1L2M0	F1L2M0	FALSE		0								0	2		0	1	1	727.874	1454.74	1454.74	0	0	HCD (High Energy Collision Dissociation)	25	1	MS2		3.605	12.6448	128204	12.7058	0.0611	F15	1	0.000144603	0.000232597	5.35464	25117.5
		FALSE	High	CHIMERYS on Ardia Server (A4)	Unambiguous	[R].AEIEAELEYFIK.[E]		1	F1L2M0	F1L2M0	FALSE		0								0	2		0	1	1	727.874	1454.74	1454.74	0	0	HCD (High Energy Collision Dissociation)	25	1	MS2		3.514	12.615	127901	12.7058	0.0908	F15	1	0.000253518	0.00124743	4.19366	25117.5
		FALSE	High	CHIMERYS on Ardia Server (A4)	Unambiguous	[R].AEIEAELEYFIK.[E]		1	F1L2M0	F1L2M0	FALSE		0								0	2		0	1	1	727.874	1454.74	1454.74	0	0	HCD (High Energy Collision Dissociation)	25	1	MS2		3.513	12.5851	127598	12.7058	0.1207	F15	1	0.00145124	0.00719149	2.17049	25117.5
		FALSE	High	CHIMERYS on Ardia Server (A4)	Unambiguous	[R].AEIEAELEYFIK.[E]		1	F1L2M0	F1L2M0	FALSE		0								0	2		0	1	1	727.874	1454.74	1454.74	0	0	HCD (High Energy Collision Dissociation)	25	1	MS2		3.512	12.5252	126991	12.7058	0.1807	F15	1	0.000558566	0.00364817	3.25402	25117.5
		FALSE	High	CHIMERYS on Ardia Server (A4)	Unambiguous	[R].AEIEAELEYFIK.[E]		1	F1L2M0	F1L2M0	FALSE		0								0	2		0	1	1	727.874	1454.74	1454.74	0	0	HCD (High Energy Collision Dissociation)	25	1	MS2		3.514	12.4952	126688	12.7058	0.2106	F15	1	0.00145124	0.0059869	2.27436	25117.5
		FALSE	High	CHIMERYS on Ardia Server (A4)	Unambiguous	[R].AEIEAELEYFIK.[E]		1	F1L2M0	F1L2M0	FALSE		0								0	2		0	1	1	727.874	1454.74	1454.74	0	0	HCD (High Energy Collision Dissociation)	25	1	MS2		3.514	12.4655	126385	12.7058	0.2403	F15	1	0.000144603	0.000232597	6.34788	25117.5
		FALSE	High	CHIMERYS on Ardia Server (A4)	Unambiguous	[R].AEIEAELEYFIK.[E]		1	F1L2M0	F1L2M0	FALSE		0								0	2		0	1	1	727.874	1454.74	1454.74	0	0	HCD (High Energy Collision Dissociation)	25	1	MS2		3.514	12.4356	126082	12.7058	0.2702	F15	1	0.000144603	0.000232597	5.46765	25117.5
		FALSE	High	CHIMERYS on Ardia Server (A4)	Unambiguous	[R].AEIEAELEYFIK.[E]		1	F1L2M0	F1L2M0	FALSE		0								0	2		0	1	1	727.874	1454.74	1454.74	0	0	HCD (High Energy Collision Dissociation)	25	1	MS2		3.513	12.4057	125779	12.7058	0.3002	F15	1	0.000305045	0.00175728	3.81353	25117.5
		FALSE	High	CHIMERYS on Ardia Server (A4)	Unambiguous	[R].AEIEAELEYFIK.[E]		1	F1L2M0	F1L2M0	FALSE		0								0	2		0	1	1	727.874	1454.74	1454.74	0	0	HCD (High Energy Collision Dissociation)	25	0.75	MS2		3.514	12.3756	125475	12.7058	0.3302	F15	1	0.000144603	0.000232597	5.3681	25117.5
		FALSE	High	CHIMERYS on Ardia Server (A4)	Unambiguous	[R].AEIEAELEYFIK.[E]		1	F1L2M0	F1L2M0	FALSE		0								0	2		0	1	1	727.874	1454.74	1454.74	0	0	HCD (High Energy Collision Dissociation)	25	0.58	MS2		3.514	12.9439	131237	12.7058	-0.238	F15	1	0.00310684	0.0227081	1.25543	25117.5
		FALSE	High	CHIMERYS on Ardia Server (A4)	Unambiguous	[R].AEIEAELEYFIK.[E]		1	F1L2M0	F1L2M0	FALSE		0								0	2		0	1	1	727.874	1454.74	1454.74	0	0	HCD (High Energy Collision Dissociation)	25	1	MS2		3.514	12.9735	131540	12.7058	-0.2677	F15	1	0.0084198	0.0742434	0.415573	25117.5
		FALSE	High	CHIMERYS on Ardia Server (A4)	Unambiguous	[R].AEIEAELEYFIK.[E]		1	F1L2M0	F1L2M0	FALSE		0								0	2		0	1	1	727.874	1454.74	1454.74	0	0	HCD (High Energy Collision Dissociation)	25	1	MS2		3.514	13.0634	132450	12.7058	-0.3576	F15	1	0.00128751	0.0059869	2.50496	25117.5
		FALSE	High	CHIMERYS on Ardia Server (B4)	Unambiguous	[R].AEIEAELEYFIK.[E]		1	F1L2M0	F1L2M0	FALSE		0								0	2		0	1	1	727.874	1454.74	1454.74	0	0	HCD (High Energy Collision Dissociation)	25	1	MS2		3.622	12.4805	126688	12.6463	0.1658	F16	1	0.000190931	0.000663916	4.89123	28254
		FALSE	High	CHIMERYS on Ardia Server (B4)	Unambiguous	[R].AEIEAELEYFIK.[E]		1	F1L2M0	F1L2M0	FALSE		0								0	2		0	1	1	727.874	1454.74	1454.74	0	0	HCD (High Energy Collision Dissociation)	25	1	MS2		3.514	12.4506	126385	12.6463	0.1957	F16	1	0.000106355	0.000555897	5.74411	28254
		FALSE	High	CHIMERYS on Ardia Server (B4)	Unambiguous	[R].AEIEAELEYFIK.[E]		1	F1L2M0	F1L2M0	FALSE		0								0	2		0	1	1	727.874	1454.74	1454.74	0	0	HCD (High Energy Collision Dissociation)	25	1	MS2		3.561	12.421	126082	12.6463	0.2253	F16	1	0.00400393	0.0371276	0.956797	28254
		FALSE	High	CHIMERYS on Ardia Server (B4)	Unambiguous	[R].AEIEAELEYFIK.[E]		1	F1L2M0	F1L2M0	FALSE		0								0	2		0	1	1	727.874	1454.74	1454.74	0	0	HCD (High Energy Collision Dissociation)	25	0.57	MS2		3.514	12.3907	125778	12.6463	0.2556	F16	1	0.000443387	0.00250099	3.82378	28254
		FALSE	High	CHIMERYS on Ardia Server (B4)	Unambiguous	[R].AEIEAELEYFIK.[E]		1	F1L2M0	F1L2M0	FALSE		0								0	2		0	1	1	727.874	1454.74	1454.74	0	0	HCD (High Energy Collision Dissociation)	25	1	MS2		3.514	12.3611	125475	12.6463	0.2852	F16	1	0.0004922	0.00250099	3.56849	28254
		FALSE	High	CHIMERYS on Ardia Server (B4)	Unambiguous	[R].AEIEAELEYFIK.[E]		1	F1L2M0	F1L2M0	FALSE		0								0	2		0	1	1	727.874	1454.74	1454.74	0	0	HCD (High Energy Collision Dissociation)	25	1	MS2		3.513	12.5996	127901	12.6463	0.0466	F16	1	0.00081447	0.00340479	2.87842	28254
		FALSE	High	CHIMERYS on Ardia Server (A4)	Unambiguous	[R].AEIEAELEYFIK.[E]		1	F1L2M0	F1L2M0	FALSE		0								0	2		0	1	1	727.874	1454.74	1454.74	0	0	HCD (High Energy Collision Dissociation)	25	1	MS2		3.513	13.6022	137908	12.7058	-0.8963	F15	1	0.00411728	0.0312778	0.977318	25117.5
		FALSE	High	CHIMERYS on Ardia Server (A4)	Unambiguous	[R].AEIEAELEYFIK.[E]		1	F1L2M0	F1L2M0	FALSE		0								0	2		0	1	1	727.874	1454.74	1454.74	0	0	HCD (High Energy Collision Dissociation)	25	1	MS2		3.514	13.2427	134269	12.7058	-0.5369	F15	1	0.00183257	0.00920828	1.86397	25117.5
		FALSE	High	CHIMERYS on Ardia Server (A4)	Unambiguous	[R].AEIEAELEYFIK.[E]		1	F1L2M0	F1L2M0	FALSE		0								0	2		0	1	1	727.874	1454.74	1454.74	0	0	HCD (High Energy Collision Dissociation)	25	1	MS2		3.513	13.123	133056	12.7058	-0.4172	F15	1	0.00144259	0.0059869	2.327	25117.5
		FALSE	High	CHIMERYS on Ardia Server (C4)	Unambiguous	[R].AEIEAELEYFIK.[E]		1	F1L2M0	F1L2M0	FALSE		0								0	2		0	1	1	727.874	1454.74	1454.74	0	0	HCD (High Energy Collision Dissociation)	25	1	MS2		3.514	12.4943	126385	12.6379	0.1435	F17	1	0.00929032	0.0669035	0.319606	10479.7
		FALSE	High	CHIMERYS on Ardia Server (D4)	Unambiguous	[R].AEIEAELEYFIK.[E]		1	F1L2M0	F1L2M0	FALSE		0								0	2		0	1	1	727.874	1454.74	1454.74	0	0	HCD (High Energy Collision Dissociation)	25	0.17	MS2		3.514	12.9279	131236	12.7703	-0.1576	F18	1	0.00155875	0.0110358	2.06634	39193
		FALSE	High	CHIMERYS on Ardia Server (E4)	Unambiguous	[R].AEIEAELEYFIK.[E]		1	F1L2M0	F1L2M0	FALSE		0								0	2		0	1	1	727.874	1454.74	1454.74	0	0	HCD (High Energy Collision Dissociation)	25	1	MS2		3.513	13.1487	133359	12.4974	-0.6512	F19	1	0.00130479	0.00516301	2.33683	99829.2
		FALSE	High	CHIMERYS on Ardia Server (E4)	Unambiguous	[R].AEIEAELEYFIK.[E]		1	F1L2M0	F1L2M0	FALSE		0								0	2		0	1	1	727.874	1454.74	1454.74	0	0	HCD (High Energy Collision Dissociation)	25	0.63	MS2		3.514	12.6711	128508	12.4974	-0.1736	F19	1	0.000145567	0.000446677	5.48881	99829.2
		FALSE	High	CHIMERYS on Ardia Server (E4)	Unambiguous	[R].AEIEAELEYFIK.[E]		1	F1L2M0	F1L2M0	FALSE		0								0	2		0	1	1	727.874	1454.74	1454.74	0	0	HCD (High Energy Collision Dissociation)	25	1	MS2		3.514	13.1188	133056	12.4974	-0.6214	F19	1	0.00455238	0.0331461	0.880281	99829.2
		FALSE	High	CHIMERYS on Ardia Server (E4)	Unambiguous	[R].AEIEAELEYFIK.[E]		1	F1L2M0	F1L2M0	FALSE		0								0	2		0	1	1	727.874	1454.74	1454.74	0	0	HCD (High Energy Collision Dissociation)	25	0.32	MS2		3.514	13.0891	132753	12.4974	-0.5917	F19	1	0.00381372	0.0207844	1.0405	99829.2
		FALSE	High	CHIMERYS on Ardia Server (E4)	Unambiguous	[R].AEIEAELEYFIK.[E]		1	F1L2M0	F1L2M0	FALSE		0								0	2		0	1	1	727.874	1454.74	1454.74	0	0	HCD (High Energy Collision Dissociation)	25	1	MS2		3.514	13.0589	132449	12.4974	-0.5615	F19	1	0.000548415	0.0023264	3.42414	99829.2
		FALSE	High	CHIMERYS on Ardia Server (E4)	Unambiguous	[R].AEIEAELEYFIK.[E]		1	F1L2M0	F1L2M0	FALSE		0								0	2		0	1	1	727.874	1454.74	1454.74	0	0	HCD (High Energy Collision Dissociation)	25	1	MS2		3.512	13.029	132146	12.4974	-0.5316	F19	1	0.000572333	0.0023264	3.35142	99829.2
		FALSE	High	CHIMERYS on Ardia Server (E4)	Unambiguous	[R].AEIEAELEYFIK.[E]		1	F1L2M0	F1L2M0	FALSE		0								0	2		0	1	1	727.874	1454.74	1454.74	0	0	HCD (High Energy Collision Dissociation)	25	0.45	MS2		3.614	12.9694	131540	12.4974	-0.472	F19	1	0.00135367	0.00516301	2.27382	99829.2
		FALSE	High	CHIMERYS on Ardia Server (E4)	Unambiguous	[R].AEIEAELEYFIK.[E]		1	F1L2M0	F1L2M0	FALSE		0								0	2		0	1	1	727.874	1454.74	1454.74	0	0	HCD (High Energy Collision Dissociation)	25	1	MS2		3.513	12.9398	131237	12.4974	-0.4424	F19	1	0.00201005	0.0113182	1.78113	99829.2
		FALSE	High	CHIMERYS on Ardia Server (E4)	Unambiguous	[R].AEIEAELEYFIK.[E]		1	F1L2M0	F1L2M0	FALSE		0								0	2		0	1	1	727.874	1454.74	1454.74	0	0	HCD (High Energy Collision Dissociation)	25	1	MS2		3.514	12.9096	130933	12.4974	-0.4122	F19	1	0.000898695	0.00457912	2.86302	99829.2
		FALSE	High	CHIMERYS on Ardia Server (E4)	Unambiguous	[R].AEIEAELEYFIK.[E]		1	F1L2M0	F1L2M0	FALSE		0								0	2		0	1	1	727.874	1454.74	1454.74	0	0	HCD (High Energy Collision Dissociation)	25	1	MS2		3.513	12.8799	130630	12.4974	-0.3825	F19	1	0.00038101	0.00207325	3.91117	99829.2
		FALSE	High	CHIMERYS on Ardia Server (E4)	Unambiguous	[R].AEIEAELEYFIK.[E]		1	F1L2M0	F1L2M0	FALSE		0								0	2		0	1	1	727.874	1454.74	1454.74	0	0	HCD (High Energy Collision Dissociation)	25	1	MS2		3.514	12.85	130327	12.4974	-0.3526	F19	1	0.000145567	0.000446677	5.3296	99829.2
		FALSE	High	CHIMERYS on Ardia Server (E4)	Unambiguous	[R].AEIEAELEYFIK.[E]		1	F1L2M0	F1L2M0	FALSE		0								0	2		0	1	1	727.874	1454.74	1454.74	0	0	HCD (High Energy Collision Dissociation)	25	1	MS2		3.513	12.8201	130024	12.4974	-0.3227	F19	1	5.66123e-05	0	6.60936	99829.2
		FALSE	High	CHIMERYS on Ardia Server (E4)	Unambiguous	[R].AEIEAELEYFIK.[E]		1	F1L2M0	F1L2M0	FALSE		0								0	2		0	1	1	727.874	1454.74	1454.74	0	0	HCD (High Energy Collision Dissociation)	25	1	MS2		3.514	12.7901	129720	12.4974	-0.2926	F19	1	0.000654793	0.00381721	3.17641	99829.2
		FALSE	High	CHIMERYS on Ardia Server (E4)	Unambiguous	[R].AEIEAELEYFIK.[E]		1	F1L2M0	F1L2M0	FALSE		0								0	2		0	1	1	727.874	1454.74	1454.74	0	0	HCD (High Energy Collision Dissociation)	25	1	MS2		3.539	12.7601	129417	12.4974	-0.2627	F19	1	0.000898695	0.00457912	2.85641	99829.2
		FALSE	High	CHIMERYS on Ardia Server (E4)	Unambiguous	[R].AEIEAELEYFIK.[E]		1	F1L2M0	F1L2M0	FALSE		0								0	2		0	1	1	727.874	1454.74	1454.74	0	0	HCD (High Energy Collision Dissociation)	25	0.46	MS2		3.513	12.7306	129114	12.4974	-0.2331	F19	1	0.000212224	0.000882771	4.46431	99829.2
		FALSE	High	CHIMERYS on Ardia Server (E4)	Unambiguous	[R].AEIEAELEYFIK.[E]		1	F1L2M0	F1L2M0	FALSE		0								0	2		0	1	1	727.874	1454.74	1454.74	0	0	HCD (High Energy Collision Dissociation)	25	0.27	MS2		3.514	12.7007	128811	12.4974	-0.2033	F19	1	5.66123e-05	0	6.37802	99829.2
		FALSE	High	CHIMERYS on Ardia Server (E4)	Unambiguous	[R].AEIEAELEYFIK.[E]		1	F1L2M0	F1L2M0	FALSE		0								0	2		0	1	1	727.874	1454.74	1454.74	0	0	HCD (High Energy Collision Dissociation)	25	1	MS2		3.513	13.2384	134269	12.4974	-0.741	F19	1	0.00533543	0.0478236	0.753056	99829.2
		FALSE	High	CHIMERYS on Ardia Server (E4)	Unambiguous	[R].AEIEAELEYFIK.[E]		1	F1L2M0	F1L2M0	FALSE		0								0	2		0	1	1	727.874	1454.74	1454.74	0	0	HCD (High Energy Collision Dissociation)	25	1	MS2		3.691	13.298	134875	12.4974	-0.8006	F19	1	0.00668997	0.0571372	0.599972	99829.2
		FALSE	High	CHIMERYS on Ardia Server (E4)	Unambiguous	[R].AEIEAELEYFIK.[E]		1	F1L2M0	F1L2M0	FALSE		0								0	2		0	1	1	727.874	1454.74	1454.74	0	0	HCD (High Energy Collision Dissociation)	25	1	MS2		3.514	14.0164	142153	12.4974	-1.519	F19	1	0.00480185	0.0369683	0.827797	99829.2
		FALSE	High	CHIMERYS on Ardia Server (E4)	Unambiguous	[R].AEIEAELEYFIK.[E]		1	F1L2M0	F1L2M0	FALSE		0								0	2		0	1	1	727.874	1454.74	1454.74	0	0	HCD (High Energy Collision Dissociation)	25	1	MS2		3.513	13.9562	141546	12.4974	-1.4588	F19	1	0.0098673	0.0822459	0.292046	99829.2
		FALSE	High	CHIMERYS on Ardia Server (E4)	Unambiguous	[R].AEIEAELEYFIK.[E]		1	F1L2M0	F1L2M0	FALSE		0								0	2		0	1	1	727.874	1454.74	1454.74	0	0	HCD (High Energy Collision Dissociation)	25	1	MS2		3.514	13.8364	140333	12.4974	-1.339	F19	1	0.00383384	0.0212941	1.03169	99829.2
		FALSE	High	CHIMERYS on Ardia Server (E4)	Unambiguous	[R].AEIEAELEYFIK.[E]		1	F1L2M0	F1L2M0	FALSE		0								0	2		0	1	1	727.874	1454.74	1454.74	0	0	HCD (High Energy Collision Dissociation)	25	1	MS2		3.514	13.8064	140030	12.4974	-1.3089	F19	1	0.00739273	0.059557	0.528411	99829.2
		FALSE	High	CHIMERYS on Ardia Server (E4)	Unambiguous	[R].AEIEAELEYFIK.[E]		1	F1L2M0	F1L2M0	FALSE		0								0	2		0	1	1	727.874	1454.74	1454.74	0	0	HCD (High Energy Collision Dissociation)	25	1	MS2		3.513	13.2087	133966	12.4974	-0.7113	F19	1	0.000145567	0.000446677	5.60852	99829.2
		FALSE	High	CHIMERYS on Ardia Server (E4)	Unambiguous	[R].AEIEAELEYFIK.[E]		1	F1L2M0	F1L2M0	FALSE		0								0	2		0	1	1	727.874	1454.74	1454.74	0	0	HCD (High Energy Collision Dissociation)	25	1	MS2		3.514	12.5813	127598	12.4974	-0.0839	F19	1	0.000145567	0.000446677	5.58351	99829.2
		FALSE	High	CHIMERYS on Ardia Server (E4)	Unambiguous	[R].AEIEAELEYFIK.[E]		1	F1L2M0	F1L2M0	FALSE		0								0	2		0	1	1	727.874	1454.74	1454.74	0	0	HCD (High Energy Collision Dissociation)	25	1	MS2		3.52	13.3877	135785	12.4974	-0.8903	F19	1	0.00218964	0.0113182	1.68034	99829.2
		FALSE	High	CHIMERYS on Ardia Server (E4)	Unambiguous	[R].AEIEAELEYFIK.[E]		1	F1L2M0	F1L2M0	FALSE		0								0	2		0	1	1	727.874	1454.74	1454.74	0	0	HCD (High Energy Collision Dissociation)	25	1	MS2		3.513	13.358	135482	12.4974	-0.8606	F19	1	0.000145567	0.000446677	5.10289	99829.2
		FALSE	High	CHIMERYS on Ardia Server (E4)	Unambiguous	[R].AEIEAELEYFIK.[E]		1	F1L2M0	F1L2M0	FALSE		0								0	2		0	1	1	727.874	1454.74	1454.74	0	0	HCD (High Energy Collision Dissociation)	25	1	MS2		3.514	12.6408	128204	12.4974	-0.1434	F19	1	0.000145567	0.000446677	5.41323	99829.2
		FALSE	High	CHIMERYS on Ardia Server (D4)	Unambiguous	[R].AEIEAELEYFIK.[E]		1	F1L2M0	F1L2M0	FALSE		0								0	2		0	1	1	727.874	1454.74	1454.74	0	0	HCD (High Energy Collision Dissociation)	25	1	MS2		3.629	13.0175	132146	12.7703	-0.2471	F18	1	0.0024645	0.0154396	1.59531	39193
		FALSE	High	CHIMERYS on Ardia Server (D4)	Unambiguous	[R].AEIEAELEYFIK.[E]		1	F1L2M0	F1L2M0	FALSE		0								0	2		0	1	1	727.874	1454.74	1454.74	0	0	HCD (High Energy Collision Dissociation)	25	1	MS2		3.513	13.435	136391	12.7703	-0.6646	F18	1	0.00767148	0.0648903	0.520116	39193
		FALSE	High	CHIMERYS on Ardia Server (D4)	Unambiguous	[R].AEIEAELEYFIK.[E]		1	F1L2M0	F1L2M0	FALSE		0								0	2		0	1	1	727.874	1454.74	1454.74	0	0	HCD (High Energy Collision Dissociation)	25	1	MS2		3.514	13.3755	135785	12.7703	-0.6052	F18	1	0.00101877	0.00385166	2.81458	39193
		FALSE	High	CHIMERYS on Ardia Server (D4)	Unambiguous	[R].AEIEAELEYFIK.[E]		1	F1L2M0	F1L2M0	FALSE		0								0	2		0	1	1	727.874	1454.74	1454.74	0	0	HCD (High Energy Collision Dissociation)	25	1	MS2		3.514	13.3459	135482	12.7703	-0.5755	F18	1	0.00324963	0.0172693	1.26055	39193
		FALSE	High	CHIMERYS on Ardia Server (D4)	Unambiguous	[R].AEIEAELEYFIK.[E]		1	F1L2M0	F1L2M0	FALSE		0								0	2		0	1	1	727.874	1454.74	1454.74	0	0	HCD (High Energy Collision Dissociation)	25	1	MS2		3.513	13.286	134875	12.7703	-0.5157	F18	1	0.00273785	0.0154396	1.43273	39193
		FALSE	High	CHIMERYS on Ardia Server (D4)	Unambiguous	[R].AEIEAELEYFIK.[E]		1	F1L2M0	F1L2M0	FALSE		0								0	2		0	1	1	727.874	1454.74	1454.74	0	0	HCD (High Energy Collision Dissociation)	25	1	MS2		3.514	13.1664	133662	12.7703	-0.396	F18	1	0.00857606	0.0727325	0.438122	39193
		FALSE	High	CHIMERYS on Ardia Server (D4)	Unambiguous	[R].AEIEAELEYFIK.[E]		1	F1L2M0	F1L2M0	FALSE		0								0	2		0	1	1	727.874	1454.74	1454.74	0	0	HCD (High Energy Collision Dissociation)	25	0.59	MS2		3.513	13.1368	133359	12.7703	-0.3664	F18	1	0.00122074	0.00385166	2.34635	39193
		FALSE	High	CHIMERYS on Ardia Server (D4)	Unambiguous	[R].AEIEAELEYFIK.[E]		1	F1L2M0	F1L2M0	FALSE		0								0	2		0	1	1	727.874	1454.74	1454.74	0	0	HCD (High Energy Collision Dissociation)	25	1	MS2		3.513	13.0773	132753	12.7703	-0.307	F18	1	0.00363623	0.0172693	1.13596	39193
		FALSE	High	CHIMERYS on Ardia Server (D4)	Unambiguous	[R].AEIEAELEYFIK.[E]		1	F1L2M0	F1L2M0	FALSE		0								0	2		0	1	1	727.874	1454.74	1454.74	0	0	HCD (High Energy Collision Dissociation)	25	1	MS2		3.514	13.0471	132449	12.7703	-0.2768	F18	1	0.00104538	0.00385166	2.7578	39193
		FALSE	High	CHIMERYS on Ardia Server (E4)	Unambiguous	[R].AEIEAELEYFIK.[E]		1	F1L2M0	F1L2M0	FALSE		0								0	2		0	1	1	727.874	1454.74	1454.74	0	0	HCD (High Energy Collision Dissociation)	25	1	MS2		3.513	12.611	127901	12.4974	-0.1135	F19	1	0.000855595	0.00457912	2.98982	99829.2
		FALSE	High	CHIMERYS on Ardia Server (E4)	Unambiguous	[R].AEIEAELEYFIK.[E]		1	F1L2M0	F1L2M0	FALSE		0								0	2		0	1	1	727.874	1454.74	1454.74	0	0	HCD (High Energy Collision Dissociation)	25	1	MS2		3.513	12.3421	125172	12.4974	0.1553	F19	1	5.66123e-05	0	6.82313	99829.2
		FALSE	High	CHIMERYS on Ardia Server (E4)	Unambiguous	[R].AEIEAELEYFIK.[E]		1	F1L2M0	F1L2M0	FALSE		0								0	2		0	1	1	727.874	1454.74	1454.74	0	0	HCD (High Energy Collision Dissociation)	25	1	MS2		3.513	12.4915	126688	12.4974	0.0059	F19	1	5.66123e-05	0	7.86344	99829.2
		FALSE	High	CHIMERYS on Ardia Server (E4)	Unambiguous	[R].AEIEAELEYFIK.[E]		1	F1L2M0	F1L2M0	FALSE		0								0	2		0	1	1	727.874	1454.74	1454.74	0	0	HCD (High Energy Collision Dissociation)	25	1	MS2		3.512	12.4619	126385	12.4974	0.0355	F19	1	5.66123e-05	0	7.2572	99829.2
		FALSE	High	CHIMERYS on Ardia Server (E4)	Unambiguous	[R].AEIEAELEYFIK.[E]		1	F1L2M0	F1L2M0	FALSE		0								0	2		0	1	1	727.874	1454.74	1454.74	0	0	HCD (High Energy Collision Dissociation)	25	1	MS2		3.514	12.4321	126083	12.4974	0.0653	F19	1	0.00285775	0.0155393	1.41524	99829.2
		FALSE	High	CHIMERYS on Ardia Server (E4)	Unambiguous	[R].AEIEAELEYFIK.[E]		1	F1L2M0	F1L2M0	FALSE		0								0	2		0	1	1	727.874	1454.74	1454.74	0	0	HCD (High Energy Collision Dissociation)	25	1	MS2		3.513	12.432	126082	12.4974	0.0654	F19	1	5.66123e-05	0	10.1132	99829.2
		FALSE	High	CHIMERYS on Ardia Server (E4)	Unambiguous	[R].AEIEAELEYFIK.[E]		1	F1L2M0	F1L2M0	FALSE		0								0	2		0	1	1	727.874	1454.74	1454.74	0	0	HCD (High Energy Collision Dissociation)	25	1	MS2		3.514	12.4022	125780	12.4974	0.0952	F19	1	0.00555007	0.0500722	0.732088	99829.2
		FALSE	High	CHIMERYS on Ardia Server (E4)	Unambiguous	[R].AEIEAELEYFIK.[E]		1	F1L2M0	F1L2M0	FALSE		0								0	2		0	1	1	727.874	1454.74	1454.74	0	0	HCD (High Energy Collision Dissociation)	25	1	MS2		3.514	12.5515	127295	12.4974	-0.0541	F19	1	5.66123e-05	0	6.77979	99829.2
		FALSE	High	CHIMERYS on Ardia Server (D4)	Unambiguous	[R].AEIEAELEYFIK.[E]		1	F1L2M0	F1L2M0	FALSE		0								0	2		0	1	1	727.874	1454.74	1454.74	0	0	HCD (High Energy Collision Dissociation)	25	1	MS2		3.516	13.764	139727	12.7703	-0.9937	F18	1	0.00363623	0.0172693	1.17413	39193
		FALSE	High	CHIMERYS on Ardia Server (D4)	Unambiguous	[R].AEIEAELEYFIK.[E]		1	F1L2M0	F1L2M0	FALSE		0								0	2		0	1	1	727.874	1454.74	1454.74	0	0	HCD (High Energy Collision Dissociation)	25	1	MS2		3.513	14.3622	145791	12.7703	-1.5919	F18	1	0.0017062	0.0110358	1.93555	39193
		FALSE	High	CHIMERYS on Ardia Server (E4)	Unambiguous	[R].AEIEAELEYFIK.[E]		1	F1L2M0	F1L2M0	FALSE		0								0	2		0	1	1	727.874	1454.74	1454.74	0	0	HCD (High Energy Collision Dissociation)	25	0.88	MS2		3.514	12.372	125475	12.4974	0.1254	F19	1	5.66123e-05	0	10.4301	99829.2
		FALSE	High	CHIMERYS on Ardia Server (E4)	Unambiguous	[R].AEIEAELEYFIK.[E]		1	F1L2M0	F1L2M0	FALSE		0								0	2		0	1	1	727.874	1454.74	1454.74	0	0	HCD (High Energy Collision Dissociation)	25	1	MS2		3.513	12.5214	126991	12.4974	-0.024	F19	1	0.000145567	0.000446677	5.64823	99829.2
		FALSE	High	CHIMERYS on Ardia Server (E4)	Unambiguous	[R].AEIEAELEYFIK.[E]		1	F1L2M0	F1L2M0	FALSE		0								0	2		0	1	1	727.874	1454.74	1454.74	0	0	HCD (High Energy Collision Dissociation)	25	0.76	MS2		3.623	12.4021	125779	12.4974	0.0953	F19	1	5.66123e-05	0	9.24978	99829.2
	FALSE	High	[K].YCTVDQALEDLASFIR.[Q]	1	71	F1L2M0	F1L2M0 [129-144]		0	1900.91	207155	155711		296560	47097.7	14638.6		361776	97802	45694.9												High	High	n/a	High	High	High	n/a	High	High	High	0.000234412	3.23024e-11	0.000225955
		Checked	Confidence	Identifying Node	PSM Ambiguity	Annotated Sequence	Modifications	# Proteins	Master Protein Accessions	Protein Accessions	I/L Ambiguity	CHIMERYS: PTM Localization Sequence	CHIMERYS: PTM Localization Score	CHIMERYS: Best Site Probabilities	CHIMERYS: Oxidation Site Probabilities	CHIMERYS: Phospho Site Probabilities	CHIMERYS: Label:13C(6)15N(2) Site Probabilities	CHIMERYS: Label:13C(6)15N(4) Site Probabilities	CHIMERYS: Oxidation Site Probabilities	CHIMERYS: Phospho Site Probabilities	# Missed Cleavages	Charge	DeltaScore	DeltaCn	Rank	Search Engine Rank	m/z [Da]	MH+ [Da]	Theo. MH+ [Da]	DeltaM [ppm]	Deltam/z [Da]	Activation Type	NCE [%]	Normalized CHIMERYS Coefficient	MS Order	Isolation Interference [%]	Ion Inject Time [ms]	RT [min]	First Scan	Predicted RT [min]	DeltaRT	File ID	# Protein Groups	q-Value	PEP	SVM Score	Quan Value
		FALSE	High	CHIMERYS on Ardia Server (D4)	Unambiguous	[K].YcTVDQALEDLASFIR.[Q]	C2(Carbamidomethyl)	1	F1L2M0	F1L2M0	FALSE		0								0	2		0	1	1	950.959	1900.91	1900.91	0	0	HCD (High Energy Collision Dissociation)	25	1	MS2		3.564	14.038	142509	13.5817	-0.4563	F18	1	0.00012025	0	8.10083	104634
		FALSE	High	CHIMERYS on Ardia Server (J4)	Unambiguous	[K].YcTVDQALEDLASFIR.[Q]	C2(Carbamidomethyl)	1	F1L2M0	F1L2M0	FALSE		0								0	2		0	1	1	950.959	1900.91	1900.91	0	0	HCD (High Energy Collision Dissociation)	25	1	MS2		3.514	13.9514	141297	13.9387	-0.0128	F24	1	0.000218962	0.000419875	5.23409	9538.64
		FALSE	High	CHIMERYS on Ardia Server (F4)	Unambiguous	[K].YcTVDQALEDLASFIR.[Q]	C2(Carbamidomethyl)	1	F1L2M0	F1L2M0	FALSE		0								0	3		0	1	1	634.308	1900.91	1900.91	0	0	HCD (High Energy Collision Dissociation)	25	1	MS2		3.514	13.9783	141525	13.9754	-0.0029	F20	1	0.00203524	0.00824126	1.60427	7719.92
		FALSE	High	CHIMERYS on Ardia Server (H4)	Unambiguous	[K].YcTVDQALEDLASFIR.[Q]	C2(Carbamidomethyl)	1	F1L2M0	F1L2M0	FALSE		0								0	3		0	1	1	634.308	1900.91	1900.91	0	0	HCD (High Energy Collision Dissociation)	25	1	MS2		3.513	13.9064	140764	14.1811	0.2747	F22	1	0.000241124	0.000440526	5.54302	84931.4
		FALSE	High	CHIMERYS on Ardia Server (H4)	Unambiguous	[K].YcTVDQALEDLASFIR.[Q]	C2(Carbamidomethyl)	1	F1L2M0	F1L2M0	FALSE		0								0	2		0	1	1	950.959	1900.91	1900.91	0	0	HCD (High Energy Collision Dissociation)	25	1	MS2		3.513	13.899	140690	14.1811	0.2821	F22	1	8.29394e-05	5.28924e-12	10.3449	116170
		FALSE	High	CHIMERYS on Ardia Server (H4)	Unambiguous	[K].YcTVDQALEDLASFIR.[Q]	C2(Carbamidomethyl)	1	F1L2M0	F1L2M0	FALSE		0								0	3		0	1	1	634.308	1900.91	1900.91	0	0	HCD (High Energy Collision Dissociation)	25	1	MS2		3.513	13.8915	140615	14.1811	0.2896	F22	1	0.00146446	0.00756187	2.11694	84931.4
		FALSE	High	CHIMERYS on Ardia Server (H4)	Unambiguous	[K].YcTVDQALEDLASFIR.[Q]	C2(Carbamidomethyl)	1	F1L2M0	F1L2M0	FALSE		0								0	3		0	1	1	634.308	1900.91	1900.91	0	0	HCD (High Energy Collision Dissociation)	25	1	MS2		3.513	13.9662	141370	14.1811	0.2149	F22	1	8.29394e-05	5.28924e-12	8.3563	84931.4
		FALSE	High	CHIMERYS on Ardia Server (F4)	Unambiguous	[K].YcTVDQALEDLASFIR.[Q]	C2(Carbamidomethyl)	1	F1L2M0	F1L2M0	FALSE		0								0	3		0	1	1	634.308	1900.91	1900.91	0	0	HCD (High Energy Collision Dissociation)	25	1	MS2		3.514	13.9483	141222	13.9754	0.0271	F20	1	0.00482026	0.0315773	0.784394	7719.92
		FALSE	High	CHIMERYS on Ardia Server (F4)	Unambiguous	[K].YcTVDQALEDLASFIR.[Q]	C2(Carbamidomethyl)	1	F1L2M0	F1L2M0	FALSE		0								0	3		0	1	1	634.308	1900.91	1900.91	0	0	HCD (High Energy Collision Dissociation)	25	1	MS2		3.514	13.9328	141067	13.9754	0.0426	F20	1	0.000829024	0.00420162	2.76772	7719.92
		FALSE	High	CHIMERYS on Ardia Server (E4)	Unambiguous	[K].YcTVDQALEDLASFIR.[Q]	C2(Carbamidomethyl)	1	F1L2M0	F1L2M0	FALSE		0								0	2		0	1	1	950.959	1900.91	1900.91	0	0	HCD (High Energy Collision Dissociation)	25	1	MS2		3.514	13.9915	141903	13.7694	-0.2221	F19	1	0.00188051	0.00948638	1.84691	14557.9
		FALSE	High	CHIMERYS on Ardia Server (E4)	Unambiguous	[K].YcTVDQALEDLASFIR.[Q]	C2(Carbamidomethyl)	1	F1L2M0	F1L2M0	FALSE		0								0	2		0	1	1	950.959	1900.91	1900.91	0	0	HCD (High Energy Collision Dissociation)	25	1	MS2		3.516	13.9618	141600	13.7694	-0.1924	F19	1	5.66123e-05	0	6.28402	14557.9
		FALSE	High	CHIMERYS on Ardia Server (E4)	Unambiguous	[K].YcTVDQALEDLASFIR.[Q]	C2(Carbamidomethyl)	1	F1L2M0	F1L2M0	FALSE		0								0	3		0	1	1	634.308	1900.91	1900.91	0	0	HCD (High Energy Collision Dissociation)	25	1	MS2		3.514	13.9543	141525	13.7694	-0.1849	F19	1	0.000240616	0.000882771	4.22123	21998.3
		FALSE	High	CHIMERYS on Ardia Server (E4)	Unambiguous	[K].YcTVDQALEDLASFIR.[Q]	C2(Carbamidomethyl)	1	F1L2M0	F1L2M0	FALSE		0								0	3		0	1	1	634.308	1900.91	1900.91	0	0	HCD (High Energy Collision Dissociation)	25	1	MS2		3.514	13.9243	141222	13.7694	-0.1549	F19	1	0.0012103	0.00516301	2.49745	21998.3
		FALSE	High	CHIMERYS on Ardia Server (F4)	Unambiguous	[K].YcTVDQALEDLASFIR.[Q]	C2(Carbamidomethyl)	1	F1L2M0	F1L2M0	FALSE		0								0	3		0	1	1	634.308	1900.91	1900.91	0	0	HCD (High Energy Collision Dissociation)	25	1	MS2		3.513	13.9932	141674	13.9754	-0.0178	F20	1	0.00409459	0.0306078	0.905102	7719.92
		FALSE	High	CHIMERYS on Ardia Server (J4)	Unambiguous	[K].YcTVDQALEDLASFIR.[Q]	C2(Carbamidomethyl)	1	F1L2M0	F1L2M0	FALSE		0								0	3		0	1	1	634.308	1900.91	1900.91	0	0	HCD (High Energy Collision Dissociation)	25	1	MS2		3.513	13.9439	141222	13.9387	-0.0053	F24	1	0.0013963	0.00706157	1.99484	5566.07
		FALSE	High	CHIMERYS on Ardia Server (H4)	Unambiguous	[K].YcTVDQALEDLASFIR.[Q]	C2(Carbamidomethyl)	1	F1L2M0	F1L2M0	FALSE		0								0	2		0	1	1	950.959	1900.91	1900.91	0	0	HCD (High Energy Collision Dissociation)	25	1	MS2		3.513	13.9591	141297	14.1811	0.222	F22	1	8.29394e-05	0	16.4832	116170
		FALSE	High	CHIMERYS on Ardia Server (H4)	Unambiguous	[K].YcTVDQALEDLASFIR.[Q]	C2(Carbamidomethyl)	1	F1L2M0	F1L2M0	FALSE		0								0	3		0	1	1	634.308	1900.91	1900.91	0	0	HCD (High Energy Collision Dissociation)	25	1	MS2		3.514	13.9817	141525	14.1811	0.1994	F22	1	8.29394e-05	0	11.8917	84931.4
		FALSE	High	CHIMERYS on Ardia Server (H4)	Unambiguous	[K].YcTVDQALEDLASFIR.[Q]	C2(Carbamidomethyl)	1	F1L2M0	F1L2M0	FALSE		0								0	2		0	1	1	950.959	1900.91	1900.91	0	0	HCD (High Energy Collision Dissociation)	25	1	MS2		3.514	13.929	140993	14.1811	0.2521	F22	1	8.29394e-05	0	20.0466	116170
		FALSE	High	CHIMERYS on Ardia Server (H4)	Unambiguous	[K].YcTVDQALEDLASFIR.[Q]	C2(Carbamidomethyl)	1	F1L2M0	F1L2M0	FALSE		0								0	3		0	1	1	634.308	1900.91	1900.91	0	0	HCD (High Energy Collision Dissociation)	25	1	MS2		3.513	13.9219	140919	14.1811	0.2592	F22	1	8.29394e-05	5.05957e-12	11.4206	84931.4
		FALSE	High	CHIMERYS on Ardia Server (I4)	Unambiguous	[K].YcTVDQALEDLASFIR.[Q]	C2(Carbamidomethyl)	1	F1L2M0	F1L2M0	FALSE		0								0	3		0	1	1	634.308	1900.91	1900.91	0	0	HCD (High Energy Collision Dissociation)	25	1	MS2		3.514	14.0088	141977	13.7377	-0.2711	F23	1	0.00078373	0.00501871	2.5561	23268.3
		FALSE	High	CHIMERYS on Ardia Server (I4)	Unambiguous	[K].YcTVDQALEDLASFIR.[Q]	C2(Carbamidomethyl)	1	F1L2M0	F1L2M0	FALSE		0								0	2		0	1	1	950.959	1900.91	1900.91	0	0	HCD (High Energy Collision Dissociation)	25	1	MS2		3.514	14.0015	141903	13.7377	-0.2637	F23	1	7.51089e-05	0.000283191	6.79064	23465.6
		FALSE	High	CHIMERYS on Ardia Server (I4)	Unambiguous	[K].YcTVDQALEDLASFIR.[Q]	C2(Carbamidomethyl)	1	F1L2M0	F1L2M0	FALSE		0								0	3		0	1	1	634.308	1900.91	1900.91	0	0	HCD (High Energy Collision Dissociation)	25	1	MS2		3.514	13.994	141828	13.7377	-0.2562	F23	1	0.000428174	0.00207891	3.39383	23268.3
		FALSE	High	CHIMERYS on Ardia Server (I4)	Unambiguous	[K].YcTVDQALEDLASFIR.[Q]	C2(Carbamidomethyl)	1	F1L2M0	F1L2M0	FALSE		0								0	2		0	1	1	950.959	1900.91	1900.91	0	0	HCD (High Energy Collision Dissociation)	25	1	MS2		3.514	13.9717	141600	13.7377	-0.2339	F23	1	7.51089e-05	0.000104753	7.99703	23465.6
		FALSE	High	CHIMERYS on Ardia Server (I4)	Unambiguous	[K].YcTVDQALEDLASFIR.[Q]	C2(Carbamidomethyl)	1	F1L2M0	F1L2M0	FALSE		0								0	3		0	1	1	634.308	1900.91	1900.91	0	0	HCD (High Energy Collision Dissociation)	25	1	MS2		3.512	13.9641	141525	13.7377	-0.2264	F23	1	7.51089e-05	0.00010967	7.94393	23268.3
		FALSE	High	CHIMERYS on Ardia Server (I4)	Unambiguous	[K].YcTVDQALEDLASFIR.[Q]	C2(Carbamidomethyl)	1	F1L2M0	F1L2M0	FALSE		0								0	3		0	1	1	634.308	1900.91	1900.91	0	0	HCD (High Energy Collision Dissociation)	25	1	MS2		3.514	13.9486	141370	13.7377	-0.2109	F23	1	0.000749684	0.00469176	2.61761	23268.3
		FALSE	High	CHIMERYS on Ardia Server (I4)	Unambiguous	[K].YcTVDQALEDLASFIR.[Q]	C2(Carbamidomethyl)	1	F1L2M0	F1L2M0	FALSE		0								0	2		0	1	1	950.959	1900.91	1900.91	0	0	HCD (High Energy Collision Dissociation)	25	1	MS2		3.514	13.9416	141297	13.7377	-0.2039	F23	1	7.51089e-05	3.04586e-06	11.9476	23465.6
		FALSE	High	CHIMERYS on Ardia Server (I4)	Unambiguous	[K].YcTVDQALEDLASFIR.[Q]	C2(Carbamidomethyl)	1	F1L2M0	F1L2M0	FALSE		0								0	3		0	1	1	634.308	1900.91	1900.91	0	0	HCD (High Energy Collision Dissociation)	25	1	MS2		3.514	13.9341	141222	13.7377	-0.1964	F23	1	0.000139626	0.000527481	5.85685	23268.3
		FALSE	High	CHIMERYS on Ardia Server (I4)	Unambiguous	[K].YcTVDQALEDLASFIR.[Q]	C2(Carbamidomethyl)	1	F1L2M0	F1L2M0	FALSE		0								0	3		0	1	1	634.308	1900.91	1900.91	0	0	HCD (High Energy Collision Dissociation)	25	1	MS2		3.513	13.9186	141067	13.7377	-0.1809	F23	1	0.00327608	0.0211414	1.2095	23268.3
		FALSE	High	CHIMERYS on Ardia Server (I4)	Unambiguous	[K].YcTVDQALEDLASFIR.[Q]	C2(Carbamidomethyl)	1	F1L2M0	F1L2M0	FALSE		0								0	2		0	1	1	950.959	1900.91	1900.91	0	0	HCD (High Energy Collision Dissociation)	25	1	MS2		3.516	13.9112	140993	13.7377	-0.1735	F23	1	0.00507515	0.0408734	0.745482	23465.6
		FALSE	High	CHIMERYS on Ardia Server (H4)	Unambiguous	[K].YcTVDQALEDLASFIR.[Q]	C2(Carbamidomethyl)	1	F1L2M0	F1L2M0	FALSE		0								0	2		0	1	1	950.959	1900.91	1900.91	0	0	HCD (High Energy Collision Dissociation)	25	1	MS2		3.687	14.1091	142813	14.1811	0.072	F22	1	0.00452405	0.0280376	0.90458	116170
		FALSE	High	CHIMERYS on Ardia Server (H4)	Unambiguous	[K].YcTVDQALEDLASFIR.[Q]	C2(Carbamidomethyl)	1	F1L2M0	F1L2M0	FALSE		0								0	3		0	1	1	634.308	1900.91	1900.91	0	0	HCD (High Energy Collision Dissociation)	25	1	MS2		3.514	14.0418	142132	14.1811	0.1393	F22	1	0.000874508	0.00456553	2.67857	84931.4
		FALSE	High	CHIMERYS on Ardia Server (H4)	Unambiguous	[K].YcTVDQALEDLASFIR.[Q]	C2(Carbamidomethyl)	1	F1L2M0	F1L2M0	FALSE		0								0	3		0	1	1	634.308	1900.91	1900.91	0	0	HCD (High Energy Collision Dissociation)	25	1	MS2		3.513	13.9966	141674	14.1811	0.1845	F22	1	8.29394e-05	5.28924e-12	7.52925	84931.4
		FALSE	High	CHIMERYS on Ardia Server (H4)	Unambiguous	[K].YcTVDQALEDLASFIR.[Q]	C2(Carbamidomethyl)	1	F1L2M0	F1L2M0	FALSE		0								0	2		0	1	1	950.959	1900.91	1900.91	0	0	HCD (High Energy Collision Dissociation)	25	1	MS2		3.652	13.9891	141600	14.1811	0.192	F22	1	8.29394e-05	0	15.5244	116170
		FALSE	High	CHIMERYS on Ardia Server (H4)	Unambiguous	[K].YcTVDQALEDLASFIR.[Q]	C2(Carbamidomethyl)	1	F1L2M0	F1L2M0	FALSE		0								0	3		0	1	1	634.308	1900.91	1900.91	0	0	HCD (High Energy Collision Dissociation)	25	1	MS2		3.513	13.9364	141067	14.1811	0.2447	F22	1	8.29394e-05	0	11.8578	84931.4
		FALSE	High	CHIMERYS on Ardia Server (H4)	Unambiguous	[K].YcTVDQALEDLASFIR.[Q]	C2(Carbamidomethyl)	1	F1L2M0	F1L2M0	FALSE		0								0	3		0	1	1	634.308	1900.91	1900.91	0	0	HCD (High Energy Collision Dissociation)	25	1	MS2		3.514	13.9516	141222	14.1811	0.2294	F22	1	8.29394e-05	0	23.9764	84931.4
		FALSE	High	CHIMERYS on Ardia Server (B4)	Unambiguous	[K].YcTVDQALEDLASFIR.[Q]	C2(Carbamidomethyl)	1	F1L2M0	F1L2M0	FALSE		0								0	3		0	1	1	634.308	1900.91	1900.91	0	0	HCD (High Energy Collision Dissociation)	25	1	MS2		3.514	13.9416	141525	13.8012	-0.1404	F16	1	5.81091e-05	0	8.53245	51817.4
		FALSE	High	CHIMERYS on Ardia Server (A4)	Unambiguous	[K].YcTVDQALEDLASFIR.[Q]	C2(Carbamidomethyl)	1	F1L2M0	F1L2M0	FALSE		0								0	3		0	1	1	634.308	1900.91	1900.91	0	0	HCD (High Energy Collision Dissociation)	25	1	MS2		3.513	13.9438	141370	13.8965	-0.0474	F15	1	0.000144603	0.000232597	5.69739	32307
		FALSE	High	CHIMERYS on Ardia Server (B4)	Unambiguous	[K].YcTVDQALEDLASFIR.[Q]	C2(Carbamidomethyl)	1	F1L2M0	F1L2M0	FALSE		0								0	2		0	1	1	950.959	1900.91	1900.91	0	0	HCD (High Energy Collision Dissociation)	25	1	MS2		3.513	13.8887	140993	13.8012	-0.0876	F16	1	5.81091e-05	0	9.82092	76873.8
		FALSE	High	CHIMERYS on Ardia Server (B4)	Unambiguous	[K].YcTVDQALEDLASFIR.[Q]	C2(Carbamidomethyl)	1	F1L2M0	F1L2M0	FALSE		0								0	3		0	1	1	634.308	1900.91	1900.91	0	0	HCD (High Energy Collision Dissociation)	25	1	MS2		3.513	13.8813	140918	13.8012	-0.0801	F16	1	5.81091e-05	9.08362e-11	6.45641	51817.4
		FALSE	High	CHIMERYS on Ardia Server (A4)	Unambiguous	[K].YcTVDQALEDLASFIR.[Q]	C2(Carbamidomethyl)	1	F1L2M0	F1L2M0	FALSE		0								0	3		0	1	1	634.308	1900.91	1900.91	0	0	HCD (High Energy Collision Dissociation)	25	1	MS2		3.513	13.9892	141828	13.8965	-0.0927	F15	1	0.00103215	0.0059869	2.78344	32307
		FALSE	High	CHIMERYS on Ardia Server (A4)	Unambiguous	[K].YcTVDQALEDLASFIR.[Q]	C2(Carbamidomethyl)	1	F1L2M0	F1L2M0	FALSE		0								0	3		0	1	1	634.308	1900.91	1900.91	0	0	HCD (High Energy Collision Dissociation)	25	1	MS2		3.513	13.974	141674	13.8965	-0.0776	F15	1	0.00145124	0.0059869	2.27498	32307
		FALSE	High	CHIMERYS on Ardia Server (B4)	Unambiguous	[K].YcTVDQALEDLASFIR.[Q]	C2(Carbamidomethyl)	1	F1L2M0	F1L2M0	FALSE		0								0	2		0	1	1	950.959	1900.91	1900.91	0	0	HCD (High Energy Collision Dissociation)	25	1	MS2		3.539	13.9187	141296	13.8012	-0.1175	F16	1	5.81091e-05	0	14.5513	76873.8
		FALSE	High	CHIMERYS on Ardia Server (A4)	Unambiguous	[K].YcTVDQALEDLASFIR.[Q]	C2(Carbamidomethyl)	1	F1L2M0	F1L2M0	FALSE		0								0	2		0	1	1	950.959	1900.91	1900.91	0	0	HCD (High Energy Collision Dissociation)	25	1	MS2		3.513	13.9666	141600	13.8965	-0.0702	F15	1	9.59233e-05	3.251e-20	8.07924	57137.4
		FALSE	High	CHIMERYS on Ardia Server (A4)	Unambiguous	[K].YcTVDQALEDLASFIR.[Q]	C2(Carbamidomethyl)	1	F1L2M0	F1L2M0	FALSE		0								0	2		0	1	1	950.959	1900.91	1900.91	0	0	HCD (High Energy Collision Dissociation)	25	1	MS2		3.514	13.9368	141297	13.8965	-0.0404	F15	1	9.59233e-05	3.251e-20	13.739	57137.4
		FALSE	High	CHIMERYS on Ardia Server (B4)	Unambiguous	[K].YcTVDQALEDLASFIR.[Q]	C2(Carbamidomethyl)	1	F1L2M0	F1L2M0	FALSE		0								0	3		0	1	1	634.308	1900.91	1900.91	0	0	HCD (High Energy Collision Dissociation)	25	1	MS2		3.514	13.9116	141222	13.8012	-0.1104	F16	1	5.81091e-05	0	14.6734	51817.4
		FALSE	High	CHIMERYS on Ardia Server (A4)	Unambiguous	[K].YcTVDQALEDLASFIR.[Q]	C2(Carbamidomethyl)	1	F1L2M0	F1L2M0	FALSE		0								0	3		0	1	1	634.308	1900.91	1900.91	0	0	HCD (High Energy Collision Dissociation)	25	1	MS2		3.513	13.9293	141222	13.8965	-0.0329	F15	1	9.59233e-05	3.251e-20	17.8767	32307
		FALSE	High	CHIMERYS on Ardia Server (A4)	Unambiguous	[K].YcTVDQALEDLASFIR.[Q]	C2(Carbamidomethyl)	1	F1L2M0	F1L2M0	FALSE		0								0	3		0	1	1	634.308	1900.91	1900.91	0	0	HCD (High Energy Collision Dissociation)	25	1	MS2		3.514	13.9141	141067	13.8965	-0.0176	F15	1	9.59233e-05	3.251e-20	8.35573	32307
		FALSE	High	CHIMERYS on Ardia Server (A4)	Unambiguous	[K].YcTVDQALEDLASFIR.[Q]	C2(Carbamidomethyl)	1	F1L2M0	F1L2M0	FALSE		0								0	2		0	1	1	950.959	1900.91	1900.91	0	0	HCD (High Energy Collision Dissociation)	25	1	MS2		3.514	13.9067	140993	13.8965	-0.0102	F15	1	9.59233e-05	3.251e-20	13.5319	57137.4
		FALSE	High	CHIMERYS on Ardia Server (A4)	Unambiguous	[K].YcTVDQALEDLASFIR.[Q]	C2(Carbamidomethyl)	1	F1L2M0	F1L2M0	FALSE		0								0	3		0	1	1	634.308	1900.91	1900.91	0	0	HCD (High Energy Collision Dissociation)	25	1	MS2		3.514	13.8995	140919	13.8965	-0.0031	F15	1	9.59233e-05	3.251e-20	18.5586	32307
		FALSE	High	CHIMERYS on Ardia Server (A4)	Unambiguous	[K].YcTVDQALEDLASFIR.[Q]	C2(Carbamidomethyl)	1	F1L2M0	F1L2M0	FALSE		0								0	3		0	1	1	634.308	1900.91	1900.91	0	0	HCD (High Energy Collision Dissociation)	25	1	MS2		3.514	13.884	140764	13.8965	0.0124	F15	1	0.000144603	0.000232597	5.03479	32307
		FALSE	High	CHIMERYS on Ardia Server (A4)	Unambiguous	[K].YcTVDQALEDLASFIR.[Q]	C2(Carbamidomethyl)	1	F1L2M0	F1L2M0	FALSE		0								0	3		0	1	1	634.308	1900.91	1900.91	0	0	HCD (High Energy Collision Dissociation)	25	1	MS2		3.514	13.9593	141525	13.8965	-0.0628	F15	1	9.59233e-05	3.251e-20	6.77281	32307
		FALSE	High	CHIMERYS on Ardia Server (J4)	Unambiguous	[K].YcTVDQALEDLASFIR.[Q]	C2(Carbamidomethyl)	1	F1L2M0	F1L2M0	FALSE		0								0	3		0	1	1	634.308	1900.91	1900.91	0	0	HCD (High Energy Collision Dissociation)	25	1	MS2		3.534	13.9739	141525	13.9387	-0.0352	F24	1	0.000749977	0.00567506	2.71488	5566.07
		FALSE	High	CHIMERYS on Ardia Server (D4)	Unambiguous	[K].YcTVDQALEDLASFIR.[Q]	C2(Carbamidomethyl)	1	F1L2M0	F1L2M0	FALSE		0								0	2		0	1	1	950.959	1900.91	1900.91	0	0	HCD (High Energy Collision Dissociation)	25	1	MS2		3.576	14.0083	142206	13.5817	-0.4266	F18	1	0.00012025	0	9.32055	104634
		FALSE	High	CHIMERYS on Ardia Server (D4)	Unambiguous	[K].YcTVDQALEDLASFIR.[Q]	C2(Carbamidomethyl)	1	F1L2M0	F1L2M0	FALSE		0								0	3		0	1	1	634.308	1900.91	1900.91	0	0	HCD (High Energy Collision Dissociation)	25	1	MS2		3.514	14.0008	142131	13.5817	-0.4192	F18	1	0.000136101	8.37751e-05	7.71912	44145.5
		FALSE	High	CHIMERYS on Ardia Server (D4)	Unambiguous	[K].YcTVDQALEDLASFIR.[Q]	C2(Carbamidomethyl)	1	F1L2M0	F1L2M0	FALSE		0								0	3		0	1	1	634.308	1900.91	1900.91	0	0	HCD (High Energy Collision Dissociation)	25	1	MS2		3.514	14.0157	142280	13.5817	-0.434	F18	1	0.00434648	0.0294812	0.898584	44145.5
		FALSE	High	CHIMERYS on Ardia Server (B4)	Unambiguous	[K].YcTVDQALEDLASFIR.[Q]	C2(Carbamidomethyl)	1	F1L2M0	F1L2M0	FALSE		0								0	3		0	1	1	634.308	1900.91	1900.91	0	0	HCD (High Energy Collision Dissociation)	25	1	MS2		3.54	13.8961	141067	13.8012	-0.095	F16	1	5.81091e-05	0	6.82635	51817.4
		FALSE	High	CHIMERYS on Ardia Server (D4)	Unambiguous	[K].YcTVDQALEDLASFIR.[Q]	C2(Carbamidomethyl)	1	F1L2M0	F1L2M0	FALSE		0								0	3		0	1	1	634.308	1900.91	1900.91	0	0	HCD (High Energy Collision Dissociation)	25	1	MS2		3.513	13.9858	141977	13.5817	-0.4041	F18	1	0.000136101	8.37751e-05	5.80664	44145.5
		FALSE	High	CHIMERYS on Ardia Server (D4)	Unambiguous	[K].YcTVDQALEDLASFIR.[Q]	C2(Carbamidomethyl)	1	F1L2M0	F1L2M0	FALSE		0								0	2		0	1	1	950.959	1900.91	1900.91	0	0	HCD (High Energy Collision Dissociation)	25	1	MS2		3.514	13.9784	141903	13.5817	-0.3967	F18	1	0.00012025	0	11.0729	104634
		FALSE	High	CHIMERYS on Ardia Server (D4)	Unambiguous	[K].YcTVDQALEDLASFIR.[Q]	C2(Carbamidomethyl)	1	F1L2M0	F1L2M0	FALSE		0								0	3		0	1	1	634.308	1900.91	1900.91	0	0	HCD (High Energy Collision Dissociation)	25	1	MS2		3.513	13.9709	141828	13.5817	-0.3892	F18	1	0.00012025	0	13.4624	44145.5
		FALSE	High	CHIMERYS on Ardia Server (D4)	Unambiguous	[K].YcTVDQALEDLASFIR.[Q]	C2(Carbamidomethyl)	1	F1L2M0	F1L2M0	FALSE		0								0	3		0	1	1	634.308	1900.91	1900.91	0	0	HCD (High Energy Collision Dissociation)	25	1	MS2		3.649	13.9557	141673	13.5817	-0.374	F18	1	0.000136101	8.37751e-05	5.00735	44145.5
		FALSE	High	CHIMERYS on Ardia Server (D4)	Unambiguous	[K].YcTVDQALEDLASFIR.[Q]	C2(Carbamidomethyl)	1	F1L2M0	F1L2M0	FALSE		0								0	2		0	1	1	950.959	1900.91	1900.91	0	0	HCD (High Energy Collision Dissociation)	25	1	MS2		3.514	13.9486	141600	13.5817	-0.367	F18	1	0.000136101	8.37751e-05	7.73014	104634
		FALSE	High	CHIMERYS on Ardia Server (D4)	Unambiguous	[K].YcTVDQALEDLASFIR.[Q]	C2(Carbamidomethyl)	1	F1L2M0	F1L2M0	FALSE		0								0	3		0	1	1	634.308	1900.91	1900.91	0	0	HCD (High Energy Collision Dissociation)	25	1	MS2		3.514	13.9412	141525	13.5817	-0.3595	F18	1	0.000136101	8.37751e-05	4.99828	44145.5
		FALSE	High	CHIMERYS on Ardia Server (B4)	Unambiguous	[K].YcTVDQALEDLASFIR.[Q]	C2(Carbamidomethyl)	1	F1L2M0	F1L2M0	FALSE		0								0	3		0	1	1	634.308	1900.91	1900.91	0	0	HCD (High Energy Collision Dissociation)	25	1	MS2		3.514	13.9261	141370	13.8012	-0.1249	F16	1	5.81091e-05	0	8.30121	51817.4
		FALSE	High	CHIMERYS on Ardia Server (B4)	Unambiguous	[K].YcTVDQALEDLASFIR.[Q]	C2(Carbamidomethyl)	1	F1L2M0	F1L2M0	FALSE		0								0	3		0	1	1	634.308	1900.91	1900.91	0	0	HCD (High Energy Collision Dissociation)	25	0.48	MS2		3.512	14.0313	142435	13.8012	-0.2301	F16	1	0.00179538	0.00775654	1.74414	51817.4
		FALSE	High	CHIMERYS on Ardia Server (B4)	Unambiguous	[K].YcTVDQALEDLASFIR.[Q]	C2(Carbamidomethyl)	1	F1L2M0	F1L2M0	FALSE		0								0	3		0	1	1	634.308	1900.91	1900.91	0	0	HCD (High Energy Collision Dissociation)	25	1	MS2		3.514	14.0012	142131	13.8012	-0.2001	F16	1	0.000106355	0.000569452	5.36477	51817.4
		FALSE	High	CHIMERYS on Ardia Server (B4)	Unambiguous	[K].YcTVDQALEDLASFIR.[Q]	C2(Carbamidomethyl)	1	F1L2M0	F1L2M0	FALSE		0								0	3		0	1	1	634.308	1900.91	1900.91	0	0	HCD (High Energy Collision Dissociation)	25	1	MS2		3.51	13.9862	141977	13.8012	-0.185	F16	1	0.00740514	0.0715038	0.450002	51817.4
		FALSE	High	CHIMERYS on Ardia Server (B4)	Unambiguous	[K].YcTVDQALEDLASFIR.[Q]	C2(Carbamidomethyl)	1	F1L2M0	F1L2M0	FALSE		0								0	2		0	1	1	950.959	1900.91	1900.91	0	0	HCD (High Energy Collision Dissociation)	25	1	MS2		3.513	13.9788	141903	13.8012	-0.1776	F16	1	0.000190931	0.000663916	4.72169	76873.8
		FALSE	High	CHIMERYS on Ardia Server (B4)	Unambiguous	[K].YcTVDQALEDLASFIR.[Q]	C2(Carbamidomethyl)	1	F1L2M0	F1L2M0	FALSE		0								0	3		0	1	1	634.308	1900.91	1900.91	0	0	HCD (High Energy Collision Dissociation)	25	1	MS2		3.514	13.9713	141828	13.8012	-0.1701	F16	1	0.000190931	0.000663916	4.8335	51817.4
		FALSE	High	CHIMERYS on Ardia Server (B4)	Unambiguous	[K].YcTVDQALEDLASFIR.[Q]	C2(Carbamidomethyl)	1	F1L2M0	F1L2M0	FALSE		0								0	3		0	1	1	634.308	1900.91	1900.91	0	0	HCD (High Energy Collision Dissociation)	25	1	MS2		3.513	13.9558	141673	13.8012	-0.1547	F16	1	0.000467454	0.00250099	3.74735	51817.4
		FALSE	High	CHIMERYS on Ardia Server (B4)	Unambiguous	[K].YcTVDQALEDLASFIR.[Q]	C2(Carbamidomethyl)	1	F1L2M0	F1L2M0	FALSE		0								0	2		0	1	1	950.959	1900.91	1900.91	0	0	HCD (High Energy Collision Dissociation)	25	1	MS2		3.513	13.9488	141600	13.8012	-0.1477	F16	1	5.81091e-05	0	12.5951	76873.8
		FALSE	High	CHIMERYS on Ardia Server (A4)	Unambiguous	[K].YcTVDQALEDLASFIR.[Q]	C2(Carbamidomethyl)	1	F1L2M0	F1L2M0	FALSE		0								0	2		0	1	1	950.959	1900.91	1900.91	0	0	HCD (High Energy Collision Dissociation)	25	1	MS2		3.514	13.8767	140690	13.8965	0.0197	F15	1	0.000144603	0.000232597	5.9686	57137.4
	FALSE	High	[K].YGYVNPR.[W]	1	18	F1L2M0	F1L2M0 [150-156]		0	868.431			2.36764e+06		2.20795e+06	1.45816e+06	1022523	1.43724e+06	321783													n/a	n/a	High	n/a	High	High	High	High	High	n/a	0.000364564	0.00184754	0.000371047
		Checked	Confidence	Identifying Node	PSM Ambiguity	Annotated Sequence	Modifications	# Proteins	Master Protein Accessions	Protein Accessions	I/L Ambiguity	CHIMERYS: PTM Localization Sequence	CHIMERYS: PTM Localization Score	CHIMERYS: Best Site Probabilities	CHIMERYS: Oxidation Site Probabilities	CHIMERYS: Phospho Site Probabilities	CHIMERYS: Label:13C(6)15N(2) Site Probabilities	CHIMERYS: Label:13C(6)15N(4) Site Probabilities	CHIMERYS: Oxidation Site Probabilities	CHIMERYS: Phospho Site Probabilities	# Missed Cleavages	Charge	DeltaScore	DeltaCn	Rank	Search Engine Rank	m/z [Da]	MH+ [Da]	Theo. MH+ [Da]	DeltaM [ppm]	Deltam/z [Da]	Activation Type	NCE [%]	Normalized CHIMERYS Coefficient	MS Order	Isolation Interference [%]	Ion Inject Time [ms]	RT [min]	First Scan	Predicted RT [min]	DeltaRT	File ID	# Protein Groups	q-Value	PEP	SVM Score	Quan Value
		FALSE	High	CHIMERYS on Ardia Server (H4)	Unambiguous	[K].YGYVNPR.[W]		1	F1L2M0	F1L2M0	FALSE		0								0	2		0	1	1	434.719	868.431	868.431	0	0	HCD (High Energy Collision Dissociation)	25	1	MS2		3.514	2.2489	22757	2.2071	-0.0417	F22	1	8.29394e-05	5.28924e-12	8.86663	798921
		FALSE	High	CHIMERYS on Ardia Server (H4)	Unambiguous	[K].YGYVNPR.[W]		1	F1L2M0	F1L2M0	FALSE		0								0	2		0	1	1	434.719	868.431	868.431	0	0	HCD (High Energy Collision Dissociation)	25	1	MS2		3.513	2.2186	22453	2.2071	-0.0115	F22	1	0.000331251	0.000566912	4.30196	798921
		FALSE	High	CHIMERYS on Ardia Server (H4)	Unambiguous	[K].YGYVNPR.[W]		1	F1L2M0	F1L2M0	FALSE		0								0	2		0	1	1	434.719	868.431	868.431	0	0	HCD (High Energy Collision Dissociation)	25	1	MS2		3.514	2.1889	22150	2.2071	0.0182	F22	1	0.000337539	0.000566912	4.15382	798921
		FALSE	High	CHIMERYS on Ardia Server (G4)	Unambiguous	[K].YGYVNPR.[W]		1	F1L2M0	F1L2M0	FALSE		0								0	2		0	1	1	434.719	868.431	868.431	0	0	HCD (High Energy Collision Dissociation)	25	0.39	MS2		3.513	2.2457	22757	2.3444	0.0987	F21	1	0.000809969	0.00362329	3.12287	1022523
		FALSE	High	CHIMERYS on Ardia Server (G4)	Unambiguous	[K].YGYVNPR.[W]		1	F1L2M0	F1L2M0	FALSE		0								0	2		0	1	1	434.719	868.431	868.431	0	0	HCD (High Energy Collision Dissociation)	25	0.91	MS2		3.513	2.2157	22453	2.3444	0.1287	F21	1	0.000202429	0.000288211	6.15724	1022523
		FALSE	High	CHIMERYS on Ardia Server (G4)	Unambiguous	[K].YGYVNPR.[W]		1	F1L2M0	F1L2M0	FALSE		0								0	2		0	1	1	434.719	868.431	868.431	0	0	HCD (High Energy Collision Dissociation)	25	1	MS2		3.514	2.1859	22150	2.3444	0.1585	F21	1	0.000222222	0.00037029	5.01761	1022523
		FALSE	High	CHIMERYS on Ardia Server (F4)	Unambiguous	[K].YGYVNPR.[W]		1	F1L2M0	F1L2M0	FALSE		0								0	2		0	1	1	434.719	868.431	868.431	0	0	HCD (High Energy Collision Dissociation)	25	1	MS2		3.514	2.2777	23060	2.3535	0.0758	F20	1	0.00866051	0.0862995	0.361917	768983
		FALSE	High	CHIMERYS on Ardia Server (F4)	Unambiguous	[K].YGYVNPR.[W]		1	F1L2M0	F1L2M0	FALSE		0								0	2		0	1	1	434.719	868.431	868.431	0	0	HCD (High Energy Collision Dissociation)	25	1	MS2		3.513	2.248	22757	2.3535	0.1054	F20	1	0.000452873	0.00151217	4.69681	768983
		FALSE	High	CHIMERYS on Ardia Server (F4)	Unambiguous	[K].YGYVNPR.[W]		1	F1L2M0	F1L2M0	FALSE		0								0	2		0	1	1	434.719	868.431	868.431	0	0	HCD (High Energy Collision Dissociation)	25	1	MS2		3.514	2.2179	22453	2.3535	0.1356	F20	1	0.000486855	0.00151217	4.47483	768983
		FALSE	High	CHIMERYS on Ardia Server (F4)	Unambiguous	[K].YGYVNPR.[W]		1	F1L2M0	F1L2M0	FALSE		0								0	2		0	1	1	434.719	868.431	868.431	0	0	HCD (High Energy Collision Dissociation)	25	1	MS2		3.514	2.1882	22150	2.3535	0.1653	F20	1	0.00160235	0.00824126	1.84763	768983
		FALSE	High	CHIMERYS on Ardia Server (E4)	Unambiguous	[K].YGYVNPR.[W]		1	F1L2M0	F1L2M0	FALSE		0								0	2		0	1	1	434.719	868.431	868.431	0	0	HCD (High Energy Collision Dissociation)	25	0.46	MS2		3.513	2.2763	23060	2.6132	0.3369	F19	1	0.00262712	0.0155375	1.51144	1.71376e+06
		FALSE	High	CHIMERYS on Ardia Server (E4)	Unambiguous	[K].YGYVNPR.[W]		1	F1L2M0	F1L2M0	FALSE		0								0	2		0	1	1	434.719	868.431	868.431	0	0	HCD (High Energy Collision Dissociation)	25	0.43	MS2		3.512	2.2465	22757	2.6132	0.3667	F19	1	0.000410218	0.00207325	3.87384	1.71376e+06
		FALSE	High	CHIMERYS on Ardia Server (E4)	Unambiguous	[K].YGYVNPR.[W]		1	F1L2M0	F1L2M0	FALSE		0								0	2		0	1	1	434.719	868.431	868.431	0	0	HCD (High Energy Collision Dissociation)	25	1	MS2		3.512	2.2165	22453	2.6132	0.3967	F19	1	0.000173183	0.000882771	4.53301	1.71376e+06
		FALSE	High	CHIMERYS on Ardia Server (E4)	Unambiguous	[K].YGYVNPR.[W]		1	F1L2M0	F1L2M0	FALSE		0								0	2		0	1	1	434.719	868.431	868.431	0	0	HCD (High Energy Collision Dissociation)	25	1	MS2		3.684	2.1867	22150	2.6132	0.4265	F19	1	0.00222957	0.0115763	1.6631	1.71376e+06
		FALSE	High	CHIMERYS on Ardia Server (C4)	Unambiguous	[K].YGYVNPR.[W]		1	F1L2M0	F1L2M0	FALSE		0								0	2		0	1	1	434.719	868.431	868.431	0	0	HCD (High Energy Collision Dissociation)	25	1	MS2		3.514	2.2478	22757	2.4522	0.2044	F17	1	0.000734821	0.00406371	2.77582	369575
		FALSE	High	CHIMERYS on Ardia Server (C4)	Unambiguous	[K].YGYVNPR.[W]		1	F1L2M0	F1L2M0	FALSE		0								0	2		0	1	1	434.719	868.431	868.431	0	0	HCD (High Energy Collision Dissociation)	25	1	MS2		3.513	2.2178	22453	2.4522	0.2344	F17	1	0.00368568	0.0228474	1.09791	369575
		FALSE	High	CHIMERYS on Ardia Server (C4)	Unambiguous	[K].YGYVNPR.[W]		1	F1L2M0	F1L2M0	FALSE		0								0	2		0	1	1	434.719	868.431	868.431	0	0	HCD (High Energy Collision Dissociation)	25	1	MS2		3.514	2.1879	22150	2.4522	0.2643	F17	1	0.00996805	0.0854081	0.260696	369575
		FALSE	High	CHIMERYS on Ardia Server (I4)	Unambiguous	[K].YGYVNPR.[W]		1	F1L2M0	F1L2M0	FALSE		0								0	2		0	1	1	434.719	868.431	868.431	0	0	HCD (High Energy Collision Dissociation)	25	1	MS2		3.514	2.2161	22453	2.383	0.167	F23	1	0.00288049	0.0182156	1.33123	153761
	FALSE	High	[K].YGAAVFQLEHR.[F]	1	97	F1L2M0	F1L2M0 [101-111]		0	1290.66		155347		386673	1.72527e+06	102418	1.10148e+06	602520	208590	71269.7												n/a	High	n/a	High	High	High	High	High	High	High	0.000234412	1.95244e-08	0.000225955
		Checked	Confidence	Identifying Node	PSM Ambiguity	Annotated Sequence	Modifications	# Proteins	Master Protein Accessions	Protein Accessions	I/L Ambiguity	CHIMERYS: PTM Localization Sequence	CHIMERYS: PTM Localization Score	CHIMERYS: Best Site Probabilities	CHIMERYS: Oxidation Site Probabilities	CHIMERYS: Phospho Site Probabilities	CHIMERYS: Label:13C(6)15N(2) Site Probabilities	CHIMERYS: Label:13C(6)15N(4) Site Probabilities	CHIMERYS: Oxidation Site Probabilities	CHIMERYS: Phospho Site Probabilities	# Missed Cleavages	Charge	DeltaScore	DeltaCn	Rank	Search Engine Rank	m/z [Da]	MH+ [Da]	Theo. MH+ [Da]	DeltaM [ppm]	Deltam/z [Da]	Activation Type	NCE [%]	Normalized CHIMERYS Coefficient	MS Order	Isolation Interference [%]	Ion Inject Time [ms]	RT [min]	First Scan	Predicted RT [min]	DeltaRT	File ID	# Protein Groups	q-Value	PEP	SVM Score	Quan Value
		FALSE	High	CHIMERYS on Ardia Server (B4)	Unambiguous	[K].YGAAVFQLEHR.[F]		1	F1L2M0	F1L2M0	FALSE		0								0	3		0	1	1	430.891	1290.66	1290.66	0	0	HCD (High Energy Collision Dissociation)	25	1	MS2		3.514	5.0401	51114	5.0438	0.0037	F16	1	5.81091e-05	9.08362e-11	6.11233	90689.2
		FALSE	High	CHIMERYS on Ardia Server (G4)	Unambiguous	[K].YGAAVFQLEHR.[F]		1	F1L2M0	F1L2M0	FALSE		0								0	3		0	1	1	430.891	1290.66	1290.66	0	0	HCD (High Energy Collision Dissociation)	25	1	MS2		3.513	5.3702	54450	4.7614	-0.6087	F21	1	0.000855641	0.00362329	3.08206	812237
		FALSE	High	CHIMERYS on Ardia Server (G4)	Unambiguous	[K].YGAAVFQLEHR.[F]		1	F1L2M0	F1L2M0	FALSE		0								0	3		0	1	1	430.891	1290.66	1290.66	0	0	HCD (High Energy Collision Dissociation)	25	0.91	MS2		3.513	5.3103	53843	4.7614	-0.5489	F21	1	0.000222222	0.000350036	5.56049	812237
		FALSE	High	CHIMERYS on Ardia Server (G4)	Unambiguous	[K].YGAAVFQLEHR.[F]		1	F1L2M0	F1L2M0	FALSE		0								0	2		0	1	1	645.833	1290.66	1290.66	0	0	HCD (High Energy Collision Dissociation)	25	1	MS2		3.514	5.2859	53593	4.7614	-0.5244	F21	1	0.000931574	0.00362329	2.92613	289239
		FALSE	High	CHIMERYS on Ardia Server (G4)	Unambiguous	[K].YGAAVFQLEHR.[F]		1	F1L2M0	F1L2M0	FALSE		0								0	3		0	1	1	430.891	1290.66	1290.66	0	0	HCD (High Energy Collision Dissociation)	25	1	MS2		3.514	5.2805	53540	4.7614	-0.519	F21	1	8.45452e-05	0	9.54062	812237
		FALSE	High	CHIMERYS on Ardia Server (G4)	Unambiguous	[K].YGAAVFQLEHR.[F]		1	F1L2M0	F1L2M0	FALSE		0								0	2		0	1	1	645.833	1290.66	1290.66	0	0	HCD (High Energy Collision Dissociation)	25	1	MS2		3.514	5.2557	53289	4.7614	-0.4942	F21	1	0.000202429	0.000288211	6.07476	289239
		FALSE	High	CHIMERYS on Ardia Server (G4)	Unambiguous	[K].YGAAVFQLEHR.[F]		1	F1L2M0	F1L2M0	FALSE		0								0	3		0	1	1	430.891	1290.66	1290.66	0	0	HCD (High Energy Collision Dissociation)	25	0.9	MS2		3.514	5.2508	53237	4.7614	-0.4894	F21	1	8.45452e-05	0	10.7504	812237
		FALSE	High	CHIMERYS on Ardia Server (G4)	Unambiguous	[K].YGAAVFQLEHR.[F]		1	F1L2M0	F1L2M0	FALSE		0								0	2		0	1	1	645.833	1290.66	1290.66	0	0	HCD (High Energy Collision Dissociation)	25	1	MS2		3.514	5.2261	52986	4.7614	-0.4647	F21	1	0.000180865	0.000288211	6.75195	289239
		FALSE	High	CHIMERYS on Ardia Server (G4)	Unambiguous	[K].YGAAVFQLEHR.[F]		1	F1L2M0	F1L2M0	FALSE		0								0	3		0	1	1	430.891	1290.66	1290.66	0	0	HCD (High Energy Collision Dissociation)	25	1	MS2		3.513	5.2211	52934	4.7614	-0.4597	F21	1	8.45452e-05	0	12.0345	812237
		FALSE	High	CHIMERYS on Ardia Server (G4)	Unambiguous	[K].YGAAVFQLEHR.[F]		1	F1L2M0	F1L2M0	FALSE		0								0	2		0	1	1	645.833	1290.66	1290.66	0	0	HCD (High Energy Collision Dissociation)	25	0.46	MS2		3.514	5.1964	52684	4.7614	-0.4349	F21	1	0.00893811	0.0706379	0.390399	289239
		FALSE	High	CHIMERYS on Ardia Server (G4)	Unambiguous	[K].YGAAVFQLEHR.[F]		1	F1L2M0	F1L2M0	FALSE		0								0	2		0	1	1	645.833	1290.66	1290.66	0	0	HCD (High Energy Collision Dissociation)	25	1	MS2		3.514	5.1963	52683	4.7614	-0.4348	F21	1	8.45452e-05	0	11.9128	289239
		FALSE	High	CHIMERYS on Ardia Server (G4)	Unambiguous	[K].YGAAVFQLEHR.[F]		1	F1L2M0	F1L2M0	FALSE		0								0	3		0	1	1	430.891	1290.66	1290.66	0	0	HCD (High Energy Collision Dissociation)	25	1	MS2		3.514	5.1911	52630	4.7614	-0.4296	F21	1	8.45452e-05	0	12.8958	812237
		FALSE	High	CHIMERYS on Ardia Server (G4)	Unambiguous	[K].YGAAVFQLEHR.[F]		1	F1L2M0	F1L2M0	FALSE		0								0	2		0	1	1	645.833	1290.66	1290.66	0	0	HCD (High Energy Collision Dissociation)	25	1	MS2		3.513	5.1666	52380	4.7614	-0.4052	F21	1	8.45452e-05	0	14.7466	289239
		FALSE	High	CHIMERYS on Ardia Server (G4)	Unambiguous	[K].YGAAVFQLEHR.[F]		1	F1L2M0	F1L2M0	FALSE		0								0	3		0	1	1	430.891	1290.66	1290.66	0	0	HCD (High Energy Collision Dissociation)	25	1	MS2		3.513	5.1612	52327	4.7614	-0.3997	F21	1	8.45452e-05	0	17.3831	812237
		FALSE	High	CHIMERYS on Ardia Server (G4)	Unambiguous	[K].YGAAVFQLEHR.[F]		1	F1L2M0	F1L2M0	FALSE		0								0	2		0	1	1	645.833	1290.66	1290.66	0	0	HCD (High Energy Collision Dissociation)	25	0.47	MS2		3.514	5.1365	52077	4.7614	-0.375	F21	1	0.00642039	0.0541337	0.616569	289239
		FALSE	High	CHIMERYS on Ardia Server (G4)	Unambiguous	[K].YGAAVFQLEHR.[F]		1	F1L2M0	F1L2M0	FALSE		0								0	2		0	1	1	645.833	1290.66	1290.66	0	0	HCD (High Energy Collision Dissociation)	25	1	MS2		3.513	5.1364	52076	4.7614	-0.3749	F21	1	8.45452e-05	0	15.5914	289239
		FALSE	High	CHIMERYS on Ardia Server (G4)	Unambiguous	[K].YGAAVFQLEHR.[F]		1	F1L2M0	F1L2M0	FALSE		0								0	3		0	1	1	430.891	1290.66	1290.66	0	0	HCD (High Energy Collision Dissociation)	25	1	MS2		3.513	5.1315	52024	4.7614	-0.3701	F21	1	8.45452e-05	0	15.8154	812237
		FALSE	High	CHIMERYS on Ardia Server (G4)	Unambiguous	[K].YGAAVFQLEHR.[F]		1	F1L2M0	F1L2M0	FALSE		0								0	2		0	1	1	645.833	1290.66	1290.66	0	0	HCD (High Energy Collision Dissociation)	25	1	MS2		3.514	5.1068	51773	4.7614	-0.3454	F21	1	8.45452e-05	0	13.5194	289239
		FALSE	High	CHIMERYS on Ardia Server (G4)	Unambiguous	[K].YGAAVFQLEHR.[F]		1	F1L2M0	F1L2M0	FALSE		0								0	3		0	1	1	430.891	1290.66	1290.66	0	0	HCD (High Energy Collision Dissociation)	25	0.98	MS2		3.513	5.1017	51721	4.7614	-0.3403	F21	1	8.45452e-05	0	14.964	812237
		FALSE	High	CHIMERYS on Ardia Server (G4)	Unambiguous	[K].YGAAVFQLEHR.[F]		1	F1L2M0	F1L2M0	FALSE		0								0	2		0	1	1	645.833	1290.66	1290.66	0	0	HCD (High Energy Collision Dissociation)	25	1	MS2		3.514	5.077	51470	4.7614	-0.3155	F21	1	0.000202429	0.000288211	6.00275	289239
		FALSE	High	CHIMERYS on Ardia Server (G4)	Unambiguous	[K].YGAAVFQLEHR.[F]		1	F1L2M0	F1L2M0	FALSE		0								0	3		0	1	1	430.891	1290.66	1290.66	0	0	HCD (High Energy Collision Dissociation)	25	0.72	MS2		3.513	5.0717	51417	4.7614	-0.3103	F21	1	8.45452e-05	0	11.1085	812237
		FALSE	High	CHIMERYS on Ardia Server (G4)	Unambiguous	[K].YGAAVFQLEHR.[F]		1	F1L2M0	F1L2M0	FALSE		0								0	2		0	1	1	645.833	1290.66	1290.66	0	0	HCD (High Energy Collision Dissociation)	25	0.44	MS2		3.514	5.1667	52381	4.7614	-0.4052	F21	1	0.000427982	0.00154967	4.26016	289239
		FALSE	High	CHIMERYS on Ardia Server (H4)	Unambiguous	[K].YGAAVFQLEHR.[F]		1	F1L2M0	F1L2M0	FALSE		0								0	3		0	1	1	430.891	1290.66	1290.66	0	0	HCD (High Energy Collision Dissociation)	25	1	MS2		3.514	5.354	54147	4.8723	-0.4817	F22	1	0.000264285	0.000440526	5.14835	277988
		FALSE	High	CHIMERYS on Ardia Server (I4)	Unambiguous	[K].YGAAVFQLEHR.[F]		1	F1L2M0	F1L2M0	FALSE		0								0	3		0	1	1	430.891	1290.66	1290.66	0	0	HCD (High Energy Collision Dissociation)	25	1	MS2		3.513	5.2843	53540	4.8586	-0.4257	F23	1	0.000318861	0.00070545	5.21332	77865.4
		FALSE	High	CHIMERYS on Ardia Server (I4)	Unambiguous	[K].YGAAVFQLEHR.[F]		1	F1L2M0	F1L2M0	FALSE		0								0	2		0	1	1	645.833	1290.66	1290.66	0	0	HCD (High Energy Collision Dissociation)	25	1	MS2		3.513	5.2594	53289	4.8586	-0.4008	F23	1	0.000359712	0.00112272	4.21616	21807.6
		FALSE	High	CHIMERYS on Ardia Server (I4)	Unambiguous	[K].YGAAVFQLEHR.[F]		1	F1L2M0	F1L2M0	FALSE		0								0	3		0	1	1	430.891	1290.66	1290.66	0	0	HCD (High Energy Collision Dissociation)	25	1	MS2		3.514	5.2543	53237	4.8586	-0.3958	F23	1	7.51089e-05	0.000355208	6.48344	77865.4
		FALSE	High	CHIMERYS on Ardia Server (I4)	Unambiguous	[K].YGAAVFQLEHR.[F]		1	F1L2M0	F1L2M0	FALSE		0								0	3		0	1	1	430.891	1290.66	1290.66	0	0	HCD (High Energy Collision Dissociation)	25	1	MS2		3.514	5.2245	52934	4.8586	-0.3659	F23	1	7.51089e-05	0.000157269	7.52066	77865.4
		FALSE	High	CHIMERYS on Ardia Server (I4)	Unambiguous	[K].YGAAVFQLEHR.[F]		1	F1L2M0	F1L2M0	FALSE		0								0	2		0	1	1	645.833	1290.66	1290.66	0	0	HCD (High Energy Collision Dissociation)	25	1	MS2		3.513	5.1999	52683	4.8586	-0.3413	F23	1	0.00236531	0.0137029	1.58713	21807.6
		FALSE	High	CHIMERYS on Ardia Server (I4)	Unambiguous	[K].YGAAVFQLEHR.[F]		1	F1L2M0	F1L2M0	FALSE		0								0	3		0	1	1	430.891	1290.66	1290.66	0	0	HCD (High Energy Collision Dissociation)	25	1	MS2		3.514	5.1945	52630	4.8586	-0.3359	F23	1	7.51089e-05	3.47281e-06	11.8026	77865.4
		FALSE	High	CHIMERYS on Ardia Server (I4)	Unambiguous	[K].YGAAVFQLEHR.[F]		1	F1L2M0	F1L2M0	FALSE		0								0	2		0	1	1	645.833	1290.66	1290.66	0	0	HCD (High Energy Collision Dissociation)	25	1	MS2		3.514	5.17	52380	4.8586	-0.3114	F23	1	0.0034382	0.0220164	1.17772	21807.6
		FALSE	High	CHIMERYS on Ardia Server (I4)	Unambiguous	[K].YGAAVFQLEHR.[F]		1	F1L2M0	F1L2M0	FALSE		0								0	3		0	1	1	430.891	1290.66	1290.66	0	0	HCD (High Energy Collision Dissociation)	25	1	MS2		3.513	5.1646	52327	4.8586	-0.306	F23	1	0.000269215	0.000570087	5.70722	77865.4
		FALSE	High	CHIMERYS on Ardia Server (H4)	Unambiguous	[K].YGAAVFQLEHR.[F]		1	F1L2M0	F1L2M0	FALSE		0								0	3		0	1	1	430.891	1290.66	1290.66	0	0	HCD (High Energy Collision Dissociation)	25	1	MS2		3.539	5.3838	54450	4.8723	-0.5115	F22	1	0.000156372	0.000363096	7.35067	277988
		FALSE	High	CHIMERYS on Ardia Server (H4)	Unambiguous	[K].YGAAVFQLEHR.[F]		1	F1L2M0	F1L2M0	FALSE		0								0	3		0	1	1	430.891	1290.66	1290.66	0	0	HCD (High Energy Collision Dissociation)	25	1	MS2		3.513	5.1741	52327	4.8723	-0.3017	F22	1	8.29394e-05	0	12.0421	277988
		FALSE	High	CHIMERYS on Ardia Server (H4)	Unambiguous	[K].YGAAVFQLEHR.[F]		1	F1L2M0	F1L2M0	FALSE		0								0	3		0	1	1	430.891	1290.66	1290.66	0	0	HCD (High Energy Collision Dissociation)	25	0.5	MS2		3.514	5.1442	52024	4.8723	-0.2719	F22	1	0.00223491	0.0159434	1.67626	277988
		FALSE	High	CHIMERYS on Ardia Server (H4)	Unambiguous	[K].YGAAVFQLEHR.[F]		1	F1L2M0	F1L2M0	FALSE		0								0	2		0	1	1	645.833	1290.66	1290.66	0	0	HCD (High Energy Collision Dissociation)	25	1	MS2		3.513	5.3291	53896	4.8723	-0.4567	F22	1	0.000883986	0.00456553	2.57624	56936.1
		FALSE	High	CHIMERYS on Ardia Server (H4)	Unambiguous	[K].YGAAVFQLEHR.[F]		1	F1L2M0	F1L2M0	FALSE		0								0	3		0	1	1	430.891	1290.66	1290.66	0	0	HCD (High Energy Collision Dissociation)	25	1	MS2		3.591	5.3238	53843	4.8723	-0.4515	F22	1	8.29394e-05	5.28924e-12	11.3765	277988
		FALSE	High	CHIMERYS on Ardia Server (H4)	Unambiguous	[K].YGAAVFQLEHR.[F]		1	F1L2M0	F1L2M0	FALSE		0								0	2		0	1	1	645.833	1290.66	1290.66	0	0	HCD (High Energy Collision Dissociation)	25	1	MS2		3.514	5.2993	53593	4.8723	-0.427	F22	1	0.000241124	0.000440526	5.92721	56936.1
		FALSE	High	CHIMERYS on Ardia Server (H4)	Unambiguous	[K].YGAAVFQLEHR.[F]		1	F1L2M0	F1L2M0	FALSE		0								0	3		0	1	1	430.891	1290.66	1290.66	0	0	HCD (High Energy Collision Dissociation)	25	1	MS2		3.514	5.2938	53540	4.8723	-0.4215	F22	1	8.29394e-05	5.28924e-12	9.39707	277988
		FALSE	High	CHIMERYS on Ardia Server (H4)	Unambiguous	[K].YGAAVFQLEHR.[F]		1	F1L2M0	F1L2M0	FALSE		0								0	2		0	1	1	645.833	1290.66	1290.66	0	0	HCD (High Energy Collision Dissociation)	25	1	MS2		3.514	5.269	53289	4.8723	-0.3966	F22	1	8.29394e-05	5.28924e-12	8.27636	56936.1
		FALSE	High	CHIMERYS on Ardia Server (H4)	Unambiguous	[K].YGAAVFQLEHR.[F]		1	F1L2M0	F1L2M0	FALSE		0								0	3		0	1	1	430.891	1290.66	1290.66	0	0	HCD (High Energy Collision Dissociation)	25	1	MS2		3.514	5.2639	53237	4.8723	-0.3916	F22	1	8.29394e-05	0	15.1625	277988
		FALSE	High	CHIMERYS on Ardia Server (H4)	Unambiguous	[K].YGAAVFQLEHR.[F]		1	F1L2M0	F1L2M0	FALSE		0								0	2		0	1	1	645.833	1290.66	1290.66	0	0	HCD (High Energy Collision Dissociation)	25	0.6	MS2		3.513	5.2392	52986	4.8723	-0.3669	F22	1	8.29394e-05	5.28924e-12	9.62484	56936.1
		FALSE	High	CHIMERYS on Ardia Server (H4)	Unambiguous	[K].YGAAVFQLEHR.[F]		1	F1L2M0	F1L2M0	FALSE		0								0	3		0	1	1	430.891	1290.66	1290.66	0	0	HCD (High Energy Collision Dissociation)	25	1	MS2		3.514	5.2341	52934	4.8723	-0.3618	F22	1	8.29394e-05	0	18.8084	277988
		FALSE	High	CHIMERYS on Ardia Server (H4)	Unambiguous	[K].YGAAVFQLEHR.[F]		1	F1L2M0	F1L2M0	FALSE		0								0	2		0	1	1	645.833	1290.66	1290.66	0	0	HCD (High Energy Collision Dissociation)	25	0.52	MS2		3.513	5.2092	52683	4.8723	-0.3369	F22	1	8.29394e-05	0	12.0326	56936.1
		FALSE	High	CHIMERYS on Ardia Server (H4)	Unambiguous	[K].YGAAVFQLEHR.[F]		1	F1L2M0	F1L2M0	FALSE		0								0	3		0	1	1	430.891	1290.66	1290.66	0	0	HCD (High Energy Collision Dissociation)	25	1	MS2		3.513	5.2038	52630	4.8723	-0.3315	F22	1	8.29394e-05	0	16.576	277988
		FALSE	High	CHIMERYS on Ardia Server (H4)	Unambiguous	[K].YGAAVFQLEHR.[F]		1	F1L2M0	F1L2M0	FALSE		0								0	2		0	1	1	645.833	1290.66	1290.66	0	0	HCD (High Energy Collision Dissociation)	25	0.25	MS2		3.513	5.1793	52380	4.8723	-0.307	F22	1	0.000337539	0.000867058	3.51945	56936.1
		FALSE	High	CHIMERYS on Ardia Server (H4)	Unambiguous	[K].YGAAVFQLEHR.[F]		1	F1L2M0	F1L2M0	FALSE		0								0	2		0	1	1	645.833	1290.66	1290.66	0	0	HCD (High Energy Collision Dissociation)	25	1	MS2		3.513	5.3591	54199	4.8723	-0.4867	F22	1	0.00325349	0.0185632	1.27989	56936.1
		FALSE	High	CHIMERYS on Ardia Server (F4)	Unambiguous	[K].YGAAVFQLEHR.[F]		1	F1L2M0	F1L2M0	FALSE		0								0	3		0	1	1	430.891	1290.66	1290.66	0	0	HCD (High Energy Collision Dissociation)	25	0.63	MS2		3.514	5.2911	53540	4.7628	-0.5283	F20	1	0.000201911	0.000879043	5.60152	45692.5
		FALSE	High	CHIMERYS on Ardia Server (F4)	Unambiguous	[K].YGAAVFQLEHR.[F]		1	F1L2M0	F1L2M0	FALSE		0								0	2		0	1	1	645.833	1290.66	1290.66	0	0	HCD (High Energy Collision Dissociation)	25	0.34	MS2		3.514	5.2662	53289	4.7628	-0.5034	F20	1	0.00960608	0.0870608	0.300484	8319.63
		FALSE	High	CHIMERYS on Ardia Server (F4)	Unambiguous	[K].YGAAVFQLEHR.[F]		1	F1L2M0	F1L2M0	FALSE		0								0	3		0	1	1	430.891	1290.66	1290.66	0	0	HCD (High Energy Collision Dissociation)	25	1	MS2		3.647	5.2611	53237	4.7628	-0.4983	F20	1	0.000991458	0.00488129	2.64495	45692.5
		FALSE	High	CHIMERYS on Ardia Server (E4)	Unambiguous	[K].YGAAVFQLEHR.[F]		1	F1L2M0	F1L2M0	FALSE		0								0	3		0	1	1	430.891	1290.66	1290.66	0	0	HCD (High Energy Collision Dissociation)	25	0.16	MS2		3.513	5.0744	51417	4.8495	-0.2248	F19	1	0.00154687	0.00912999	2.09613	1.08129e+06
		FALSE	High	CHIMERYS on Ardia Server (D4)	Unambiguous	[K].YGAAVFQLEHR.[F]		1	F1L2M0	F1L2M0	FALSE		0								0	3		0	1	1	430.891	1290.66	1290.66	0	0	HCD (High Energy Collision Dissociation)	25	0.43	MS2		3.514	5.3392	54146	4.9869	-0.3523	F18	1	0.000536481	0.00210806	3.49108	146519
		FALSE	High	CHIMERYS on Ardia Server (D4)	Unambiguous	[K].YGAAVFQLEHR.[F]		1	F1L2M0	F1L2M0	FALSE		0								0	2		0	1	1	645.833	1290.66	1290.66	0	0	HCD (High Energy Collision Dissociation)	25	1	MS2		3.513	5.3147	53896	4.9869	-0.3278	F18	1	0.00722421	0.0610754	0.575572	47469.2
		FALSE	High	CHIMERYS on Ardia Server (D4)	Unambiguous	[K].YGAAVFQLEHR.[F]		1	F1L2M0	F1L2M0	FALSE		0								0	2		0	1	1	645.833	1290.66	1290.66	0	0	HCD (High Energy Collision Dissociation)	25	1	MS2		3.551	5.285	53593	4.9869	-0.2981	F18	1	0.00426166	0.0281106	0.922771	47469.2
		FALSE	High	CHIMERYS on Ardia Server (D4)	Unambiguous	[K].YGAAVFQLEHR.[F]		1	F1L2M0	F1L2M0	FALSE		0								0	2		0	1	1	645.833	1290.66	1290.66	0	0	HCD (High Energy Collision Dissociation)	25	1	MS2		3.513	5.255	53289	4.9869	-0.2681	F18	1	0.00049975	0.00210806	3.57529	47469.2
		FALSE	High	CHIMERYS on Ardia Server (D4)	Unambiguous	[K].YGAAVFQLEHR.[F]		1	F1L2M0	F1L2M0	FALSE		0								0	3		0	1	1	430.891	1290.66	1290.66	0	0	HCD (High Energy Collision Dissociation)	25	1	MS2		3.513	5.2499	53237	4.9869	-0.263	F18	1	0.000136101	8.37751e-05	5.203	146519
		FALSE	High	CHIMERYS on Ardia Server (D4)	Unambiguous	[K].YGAAVFQLEHR.[F]		1	F1L2M0	F1L2M0	FALSE		0								0	2		0	1	1	645.833	1290.66	1290.66	0	0	HCD (High Energy Collision Dissociation)	25	1	MS2		3.513	5.2252	52986	4.9869	-0.2383	F18	1	0.000136101	8.37751e-05	4.72506	47469.2
		FALSE	High	CHIMERYS on Ardia Server (D4)	Unambiguous	[K].YGAAVFQLEHR.[F]		1	F1L2M0	F1L2M0	FALSE		0								0	3		0	1	1	430.891	1290.66	1290.66	0	0	HCD (High Energy Collision Dissociation)	25	1	MS2		3.514	5.2203	52934	4.9869	-0.2334	F18	1	0.000136101	8.37751e-05	5.71077	146519
		FALSE	High	CHIMERYS on Ardia Server (D4)	Unambiguous	[K].YGAAVFQLEHR.[F]		1	F1L2M0	F1L2M0	FALSE		0								0	2		0	1	1	645.833	1290.66	1290.66	0	0	HCD (High Energy Collision Dissociation)	25	1	MS2		3.513	5.1956	52683	4.9869	-0.2086	F18	1	0.000136101	8.37751e-05	4.67394	47469.2
		FALSE	High	CHIMERYS on Ardia Server (E4)	Unambiguous	[K].YGAAVFQLEHR.[F]		1	F1L2M0	F1L2M0	FALSE		0								0	2		0	1	1	645.833	1290.66	1290.66	0	0	HCD (High Energy Collision Dissociation)	25	0.72	MS2		3.512	5.1094	51773	4.8495	-0.2599	F19	1	5.66123e-05	0	10.8457	257829
		FALSE	High	CHIMERYS on Ardia Server (D4)	Unambiguous	[K].YGAAVFQLEHR.[F]		1	F1L2M0	F1L2M0	FALSE		0								0	3		0	1	1	430.891	1290.66	1290.66	0	0	HCD (High Energy Collision Dissociation)	25	1	MS2		3.514	5.1901	52630	4.9869	-0.2032	F18	1	0.00012025	0	10.2883	146519
		FALSE	High	CHIMERYS on Ardia Server (D4)	Unambiguous	[K].YGAAVFQLEHR.[F]		1	F1L2M0	F1L2M0	FALSE		0								0	2		0	1	1	645.833	1290.66	1290.66	0	0	HCD (High Energy Collision Dissociation)	25	1	MS2		3.514	5.1657	52380	4.9869	-0.1788	F18	1	0.000980152	0.00385166	2.85748	47469.2
		FALSE	High	CHIMERYS on Ardia Server (D4)	Unambiguous	[K].YGAAVFQLEHR.[F]		1	F1L2M0	F1L2M0	FALSE		0								0	3		0	1	1	430.891	1290.66	1290.66	0	0	HCD (High Energy Collision Dissociation)	25	1	MS2		3.514	5.1605	52327	4.9869	-0.1736	F18	1	0.00012025	0	8.28115	146519
		FALSE	High	CHIMERYS on Ardia Server (D4)	Unambiguous	[K].YGAAVFQLEHR.[F]		1	F1L2M0	F1L2M0	FALSE		0								0	2		0	1	1	645.833	1290.66	1290.66	0	0	HCD (High Energy Collision Dissociation)	25	1	MS2		3.514	5.1358	52076	4.9869	-0.1489	F18	1	0.00049975	0.00210806	3.78243	47469.2
		FALSE	High	CHIMERYS on Ardia Server (D4)	Unambiguous	[K].YGAAVFQLEHR.[F]		1	F1L2M0	F1L2M0	FALSE		0								0	3		0	1	1	430.891	1290.66	1290.66	0	0	HCD (High Energy Collision Dissociation)	25	1	MS2		3.621	5.1307	52024	4.9869	-0.1438	F18	1	0.00155875	0.0110358	2.04411	146519
		FALSE	High	CHIMERYS on Ardia Server (B4)	Unambiguous	[K].YGAAVFQLEHR.[F]		1	F1L2M0	F1L2M0	FALSE		0								0	2		0	1	1	645.833	1290.66	1290.66	0	0	HCD (High Energy Collision Dissociation)	25	1	MS2		3.513	5.105	51773	5.0438	-0.0612	F16	1	0.00160957	0.00775654	1.9737	37701.2
		FALSE	High	CHIMERYS on Ardia Server (B4)	Unambiguous	[K].YGAAVFQLEHR.[F]		1	F1L2M0	F1L2M0	FALSE		0								0	3		0	1	1	430.891	1290.66	1290.66	0	0	HCD (High Energy Collision Dissociation)	25	1	MS2		3.514	5.1002	51721	5.0438	-0.0564	F16	1	5.81091e-05	0	6.79655	90689.2
		FALSE	High	CHIMERYS on Ardia Server (B4)	Unambiguous	[K].YGAAVFQLEHR.[F]		1	F1L2M0	F1L2M0	FALSE		0								0	2		0	1	1	645.833	1290.66	1290.66	0	0	HCD (High Energy Collision Dissociation)	25	1	MS2		3.514	5.0754	51470	5.0438	-0.0316	F16	1	5.81091e-05	0	6.84103	37701.2
		FALSE	High	CHIMERYS on Ardia Server (B4)	Unambiguous	[K].YGAAVFQLEHR.[F]		1	F1L2M0	F1L2M0	FALSE		0								0	3		0	1	1	430.891	1290.66	1290.66	0	0	HCD (High Energy Collision Dissociation)	25	1	MS2		3.514	5.07	51417	5.0438	-0.0262	F16	1	5.81091e-05	0	7.64566	90689.2
		FALSE	High	CHIMERYS on Ardia Server (B4)	Unambiguous	[K].YGAAVFQLEHR.[F]		1	F1L2M0	F1L2M0	FALSE		0								0	2		0	1	1	645.833	1290.66	1290.66	0	0	HCD (High Energy Collision Dissociation)	25	1	MS2		3.513	5.0456	51167	5.0438	-0.0018	F16	1	0.00420787	0.0371276	0.909767	37701.2
		FALSE	High	CHIMERYS on Ardia Server (E4)	Unambiguous	[K].YGAAVFQLEHR.[F]		1	F1L2M0	F1L2M0	FALSE		0								0	3		0	1	1	430.891	1290.66	1290.66	0	0	HCD (High Energy Collision Dissociation)	25	0.81	MS2		3.512	5.1043	51721	4.8495	-0.2548	F19	1	5.66123e-05	0	12.8882	1.08129e+06
		FALSE	High	CHIMERYS on Ardia Server (E4)	Unambiguous	[K].YGAAVFQLEHR.[F]		1	F1L2M0	F1L2M0	FALSE		0								0	3		0	1	1	430.891	1290.66	1290.66	0	0	HCD (High Energy Collision Dissociation)	25	0.96	MS2		3.513	5.134	52024	4.8495	-0.2845	F19	1	5.66123e-05	0	15.8146	1.08129e+06
		FALSE	High	CHIMERYS on Ardia Server (E4)	Unambiguous	[K].YGAAVFQLEHR.[F]		1	F1L2M0	F1L2M0	FALSE		0								0	3		0	1	1	430.891	1290.66	1290.66	0	0	HCD (High Energy Collision Dissociation)	25	1	MS2		3.514	5.313	53843	4.8495	-0.4634	F19	1	5.66123e-05	0	8.65876	1.08129e+06
		FALSE	High	CHIMERYS on Ardia Server (F4)	Unambiguous	[K].YGAAVFQLEHR.[F]		1	F1L2M0	F1L2M0	FALSE		0								0	3		0	1	1	430.891	1290.66	1290.66	0	0	HCD (High Energy Collision Dissociation)	25	1	MS2		3.513	5.2314	52934	4.7628	-0.4686	F20	1	7.54034e-05	0	6.77249	45692.5
		FALSE	High	CHIMERYS on Ardia Server (F4)	Unambiguous	[K].YGAAVFQLEHR.[F]		1	F1L2M0	F1L2M0	FALSE		0								0	3		0	1	1	430.891	1290.66	1290.66	0	0	HCD (High Energy Collision Dissociation)	25	1	MS2		3.514	5.2011	52630	4.7628	-0.4383	F20	1	7.54034e-05	0	10.4986	45692.5
		FALSE	High	CHIMERYS on Ardia Server (F4)	Unambiguous	[K].YGAAVFQLEHR.[F]		1	F1L2M0	F1L2M0	FALSE		0								0	3		0	1	1	430.891	1290.66	1290.66	0	0	HCD (High Energy Collision Dissociation)	25	0.77	MS2		3.514	5.1712	52327	4.7628	-0.4084	F20	1	0.00276471	0.0198846	1.20516	45692.5
		FALSE	High	CHIMERYS on Ardia Server (E4)	Unambiguous	[K].YGAAVFQLEHR.[F]		1	F1L2M0	F1L2M0	FALSE		0								0	3		0	1	1	430.891	1290.66	1290.66	0	0	HCD (High Energy Collision Dissociation)	25	0.11	MS2		3.514	5.5518	56269	4.8495	-0.7023	F19	1	0.00670656	0.0573498	0.597697	1.08129e+06
		FALSE	High	CHIMERYS on Ardia Server (E4)	Unambiguous	[K].YGAAVFQLEHR.[F]		1	F1L2M0	F1L2M0	FALSE		0								0	3		0	1	1	430.891	1290.66	1290.66	0	0	HCD (High Energy Collision Dissociation)	25	1	MS2		3.514	5.462	55359	4.8495	-0.6125	F19	1	0.00343704	0.0177098	1.1775	1.08129e+06
		FALSE	High	CHIMERYS on Ardia Server (E4)	Unambiguous	[K].YGAAVFQLEHR.[F]		1	F1L2M0	F1L2M0	FALSE		0								0	3		0	1	1	430.891	1290.66	1290.66	0	0	HCD (High Energy Collision Dissociation)	25	0.38	MS2		3.514	5.4324	55056	4.8495	-0.5829	F19	1	0.00535124	0.0482777	0.748822	1.08129e+06
		FALSE	High	CHIMERYS on Ardia Server (E4)	Unambiguous	[K].YGAAVFQLEHR.[F]		1	F1L2M0	F1L2M0	FALSE		0								0	3		0	1	1	430.891	1290.66	1290.66	0	0	HCD (High Energy Collision Dissociation)	25	0.51	MS2		3.514	5.3728	54450	4.8495	-0.5233	F19	1	0.000548415	0.0023264	3.41877	1.08129e+06
		FALSE	High	CHIMERYS on Ardia Server (E4)	Unambiguous	[K].YGAAVFQLEHR.[F]		1	F1L2M0	F1L2M0	FALSE		0								0	2		0	1	1	645.833	1290.66	1290.66	0	0	HCD (High Energy Collision Dissociation)	25	0.47	MS2		3.514	5.3483	54199	4.8495	-0.4987	F19	1	0.00306113	0.016198	1.32079	257829
		FALSE	High	CHIMERYS on Ardia Server (E4)	Unambiguous	[K].YGAAVFQLEHR.[F]		1	F1L2M0	F1L2M0	FALSE		0								0	3		0	1	1	430.891	1290.66	1290.66	0	0	HCD (High Energy Collision Dissociation)	25	1	MS2		3.513	5.3428	54146	4.8495	-0.4933	F19	1	0.000493601	0.0023264	3.5488	1.08129e+06
		FALSE	High	CHIMERYS on Ardia Server (E4)	Unambiguous	[K].YGAAVFQLEHR.[F]		1	F1L2M0	F1L2M0	FALSE		0								0	2		0	1	1	645.833	1290.66	1290.66	0	0	HCD (High Energy Collision Dissociation)	25	1	MS2		3.514	5.2885	53593	4.8495	-0.439	F19	1	0.000173183	0.000446677	4.69244	257829
		FALSE	High	CHIMERYS on Ardia Server (E4)	Unambiguous	[K].YGAAVFQLEHR.[F]		1	F1L2M0	F1L2M0	FALSE		0								0	2		0	1	1	645.833	1290.66	1290.66	0	0	HCD (High Energy Collision Dissociation)	25	1	MS2		3.514	5.1391	52076	4.8495	-0.2896	F19	1	5.66123e-05	0	13.6797	257829
		FALSE	High	CHIMERYS on Ardia Server (E4)	Unambiguous	[K].YGAAVFQLEHR.[F]		1	F1L2M0	F1L2M0	FALSE		0								0	3		0	1	1	430.891	1290.66	1290.66	0	0	HCD (High Energy Collision Dissociation)	25	1	MS2		3.513	5.2833	53540	4.8495	-0.4338	F19	1	5.66123e-05	0	7.36193	1.08129e+06
		FALSE	High	CHIMERYS on Ardia Server (E4)	Unambiguous	[K].YGAAVFQLEHR.[F]		1	F1L2M0	F1L2M0	FALSE		0								0	2		0	1	1	645.833	1290.66	1290.66	0	0	HCD (High Energy Collision Dissociation)	25	1	MS2		3.514	5.2585	53289	4.8495	-0.409	F19	1	5.66123e-05	0	9.02706	257829
		FALSE	High	CHIMERYS on Ardia Server (E4)	Unambiguous	[K].YGAAVFQLEHR.[F]		1	F1L2M0	F1L2M0	FALSE		0								0	3		0	1	1	430.891	1290.66	1290.66	0	0	HCD (High Energy Collision Dissociation)	25	1	MS2		3.514	5.2534	53237	4.8495	-0.4039	F19	1	5.66123e-05	0	9.63306	1.08129e+06
		FALSE	High	CHIMERYS on Ardia Server (E4)	Unambiguous	[K].YGAAVFQLEHR.[F]		1	F1L2M0	F1L2M0	FALSE		0								0	2		0	1	1	645.833	1290.66	1290.66	0	0	HCD (High Energy Collision Dissociation)	25	1	MS2		3.513	5.2286	52986	4.8495	-0.379	F19	1	5.66123e-05	0	10.1281	257829
		FALSE	High	CHIMERYS on Ardia Server (E4)	Unambiguous	[K].YGAAVFQLEHR.[F]		1	F1L2M0	F1L2M0	FALSE		0								0	3		0	1	1	430.891	1290.66	1290.66	0	0	HCD (High Energy Collision Dissociation)	25	1	MS2		3.513	5.2237	52934	4.8495	-0.3742	F19	1	5.66123e-05	0	15.4738	1.08129e+06
		FALSE	High	CHIMERYS on Ardia Server (E4)	Unambiguous	[K].YGAAVFQLEHR.[F]		1	F1L2M0	F1L2M0	FALSE		0								0	2		0	1	1	645.833	1290.66	1290.66	0	0	HCD (High Energy Collision Dissociation)	25	0.74	MS2		3.514	5.199	52684	4.8495	-0.3495	F19	1	0.00171246	0.00914037	1.97102	257829
		FALSE	High	CHIMERYS on Ardia Server (E4)	Unambiguous	[K].YGAAVFQLEHR.[F]		1	F1L2M0	F1L2M0	FALSE		0								0	2		0	1	1	645.833	1290.66	1290.66	0	0	HCD (High Energy Collision Dissociation)	25	1	MS2		3.513	5.1989	52683	4.8495	-0.3494	F19	1	5.66123e-05	0	15.158	257829
		FALSE	High	CHIMERYS on Ardia Server (E4)	Unambiguous	[K].YGAAVFQLEHR.[F]		1	F1L2M0	F1L2M0	FALSE		0								0	3		0	1	1	430.891	1290.66	1290.66	0	0	HCD (High Energy Collision Dissociation)	25	1	MS2		3.514	5.1935	52630	4.8495	-0.344	F19	1	5.66123e-05	0	15.6945	1.08129e+06
		FALSE	High	CHIMERYS on Ardia Server (E4)	Unambiguous	[K].YGAAVFQLEHR.[F]		1	F1L2M0	F1L2M0	FALSE		0								0	2		0	1	1	645.833	1290.66	1290.66	0	0	HCD (High Energy Collision Dissociation)	25	1	MS2		3.514	5.1692	52381	4.8495	-0.3196	F19	1	0.00932289	0.076092	0.329083	257829
		FALSE	High	CHIMERYS on Ardia Server (E4)	Unambiguous	[K].YGAAVFQLEHR.[F]		1	F1L2M0	F1L2M0	FALSE		0								0	2		0	1	1	645.833	1290.66	1290.66	0	0	HCD (High Energy Collision Dissociation)	25	1	MS2		3.514	5.1691	52380	4.8495	-0.3195	F19	1	5.66123e-05	0	14.0262	257829
		FALSE	High	CHIMERYS on Ardia Server (E4)	Unambiguous	[K].YGAAVFQLEHR.[F]		1	F1L2M0	F1L2M0	FALSE		0								0	3		0	1	1	430.891	1290.66	1290.66	0	0	HCD (High Energy Collision Dissociation)	25	1	MS2		3.513	5.1639	52327	4.8495	-0.3143	F19	1	5.66123e-05	0	12.8891	1.08129e+06
		FALSE	High	CHIMERYS on Ardia Server (E4)	Unambiguous	[K].YGAAVFQLEHR.[F]		1	F1L2M0	F1L2M0	FALSE		0								0	2		0	1	1	645.833	1290.66	1290.66	0	0	HCD (High Energy Collision Dissociation)	25	0.63	MS2		3.514	5.1392	52077	4.8495	-0.2896	F19	1	0.00171246	0.00914873	1.96269	257829
		FALSE	High	CHIMERYS on Ardia Server (J4)	Unambiguous	[K].YGAAVFQLEHR.[F]		1	F1L2M0	F1L2M0	FALSE		0								0	3		0	1	1	430.891	1290.66	1290.66	0	0	HCD (High Energy Collision Dissociation)	25	1	MS2		3.514	5.229	52934	5.0713	-0.1576	F24	1	0.00180187	0.00856658	1.76026	16378.4
		FALSE	High	CHIMERYS on Ardia Server (J4)	Unambiguous	[K].YGAAVFQLEHR.[F]		1	F1L2M0	F1L2M0	FALSE		0								0	2		0	1	1	645.833	1290.66	1290.66	0	0	HCD (High Energy Collision Dissociation)	25	1	MS2		3.513	5.2341	52986	5.0713	-0.1627	F24	1	0.00261209	0.0169467	1.26033	7180.17
	FALSE	High	[R].GWMWLCCNELGVLQTTDHGR.[N]	1	4	F1L2M0	F1L2M0 [356-375]		0	2433.09					59117.3		37218.4	190505														n/a	n/a	n/a	n/a	High	n/a	High	High	n/a	n/a	0.000234412	5.80754e-07	0.000225955
		Checked	Confidence	Identifying Node	PSM Ambiguity	Annotated Sequence	Modifications	# Proteins	Master Protein Accessions	Protein Accessions	I/L Ambiguity	CHIMERYS: PTM Localization Sequence	CHIMERYS: PTM Localization Score	CHIMERYS: Best Site Probabilities	CHIMERYS: Oxidation Site Probabilities	CHIMERYS: Phospho Site Probabilities	CHIMERYS: Label:13C(6)15N(2) Site Probabilities	CHIMERYS: Label:13C(6)15N(4) Site Probabilities	CHIMERYS: Oxidation Site Probabilities	CHIMERYS: Phospho Site Probabilities	# Missed Cleavages	Charge	DeltaScore	DeltaCn	Rank	Search Engine Rank	m/z [Da]	MH+ [Da]	Theo. MH+ [Da]	DeltaM [ppm]	Deltam/z [Da]	Activation Type	NCE [%]	Normalized CHIMERYS Coefficient	MS Order	Isolation Interference [%]	Ion Inject Time [ms]	RT [min]	First Scan	Predicted RT [min]	DeltaRT	File ID	# Protein Groups	q-Value	PEP	SVM Score	Quan Value
		FALSE	High	CHIMERYS on Ardia Server (E4)	Unambiguous	[R].GWMWLccNELGVLQTTDHGR.[N]	C6(Carbamidomethyl); C7(Carbamidomethyl)	1	F1L2M0	F1L2M0	FALSE		0								0	3		0	1	1	811.701	2433.09	2433.09	0	0	HCD (High Energy Collision Dissociation)	25	1	MS2		3.514	12.1208	122921	11.9959	-0.125	F19	1	5.66123e-05	0	6.53799	45885.6
		FALSE	High	CHIMERYS on Ardia Server (G4)	Unambiguous	[R].GWMWLccNELGVLQTTDHGR.[N]	C6(Carbamidomethyl); C7(Carbamidomethyl)	1	F1L2M0	F1L2M0	FALSE		0								0	3		0	1	1	811.701	2433.09	2433.09	0	0	HCD (High Energy Collision Dissociation)	25	1	MS2		3.513	12.1126	122921	11.871	-0.2416	F21	1	0.000363504	0.00153737	4.63343	37218.4
		FALSE	High	CHIMERYS on Ardia Server (H4)	Unambiguous	[R].GWMWLccNELGVLQTTDHGR.[N]	C6(Carbamidomethyl); C7(Carbamidomethyl)	1	F1L2M0	F1L2M0	FALSE		0								0	3		0	1	1	811.701	2433.09	2433.09	0	0	HCD (High Energy Collision Dissociation)	25	1	MS2		3.514	12.1157	122618	12.0136	-0.1021	F22	1	8.29394e-05	0	16.0706	105896
		FALSE	High	CHIMERYS on Ardia Server (H4)	Unambiguous	[R].GWMWLccNELGVLQTTDHGR.[N]	C6(Carbamidomethyl); C7(Carbamidomethyl)	1	F1L2M0	F1L2M0	FALSE		0								0	3		0	1	1	811.701	2433.09	2433.09	0	0	HCD (High Energy Collision Dissociation)	25	0.73	MS2		3.514	12.1455	122921	12.0136	-0.1319	F22	1	0.000204527	0.000440526	6.51035	105896
	FALSE	High	[R].WVTFGGSYPGSLSAWFQVR.[Y]	1	3	F1L2M0	F1L2M0 [157-175]		0	2145.06					11060		14110.7															n/a	n/a	n/a	n/a	High	n/a	High	n/a	n/a	n/a	0.00198171	0.012673	0.00331678
		Checked	Confidence	Identifying Node	PSM Ambiguity	Annotated Sequence	Modifications	# Proteins	Master Protein Accessions	Protein Accessions	I/L Ambiguity	CHIMERYS: PTM Localization Sequence	CHIMERYS: PTM Localization Score	CHIMERYS: Best Site Probabilities	CHIMERYS: Oxidation Site Probabilities	CHIMERYS: Phospho Site Probabilities	CHIMERYS: Label:13C(6)15N(2) Site Probabilities	CHIMERYS: Label:13C(6)15N(4) Site Probabilities	CHIMERYS: Oxidation Site Probabilities	CHIMERYS: Phospho Site Probabilities	# Missed Cleavages	Charge	DeltaScore	DeltaCn	Rank	Search Engine Rank	m/z [Da]	MH+ [Da]	Theo. MH+ [Da]	DeltaM [ppm]	Deltam/z [Da]	Activation Type	NCE [%]	Normalized CHIMERYS Coefficient	MS Order	Isolation Interference [%]	Ion Inject Time [ms]	RT [min]	First Scan	Predicted RT [min]	DeltaRT	File ID	# Protein Groups	q-Value	PEP	SVM Score	Quan Value
		FALSE	High	CHIMERYS on Ardia Server (E4)	Unambiguous	[R].WVTFGGSYPGSLSAWFQVR.[Y]		1	F1L2M0	F1L2M0	FALSE		0								0	3		0	1	1	715.69	2145.06	2145.06	0	0	HCD (High Energy Collision Dissociation)	25	1	MS2		3.514	13.3128	135025	13.9668	0.654	F19	1	0.0016603	0.00912999	2.03157	8584.57
		FALSE	High	CHIMERYS on Ardia Server (G4)	Unambiguous	[R].WVTFGGSYPGSLSAWFQVR.[Y]		1	F1L2M0	F1L2M0	FALSE		0								0	3		0	1	1	715.69	2145.06	2145.06	0	0	HCD (High Energy Collision Dissociation)	25	1	MS2		3.513	13.2738	134721	13.6184	0.3446	F21	1	0.00694162	0.0635576	0.562298	14110.7
		FALSE	High	CHIMERYS on Ardia Server (G4)	Unambiguous	[R].WVTFGGSYPGSLSAWFQVR.[Y]		1	F1L2M0	F1L2M0	FALSE		0								0	3		0	1	1	715.69	2145.06	2145.06	0	0	HCD (High Energy Collision Dissociation)	25	1	MS2		3.514	13.304	135025	13.6184	0.3144	F21	1	0.000534359	0.00154967	3.96121	14110.7
FALSE	High	High	Master Protein	F1KYL3	Long-chain-fatty-acid--CoA ligase OS=Ascaris suum OX=6253 PE=2 SV=1	0	0	112.556	46	26	565	24	699	78.2	7.99	47.54	26	other metabolic processes	other membranes;ER/Golgi	other molecular function								0	2	557092	1.24919e+06	585074	1.63965e+06	3.28779e+06	966208	3.04017e+06	535874	2.29764e+06	3.68671e+06											High	High	High	High	High	High	High	High	High	High	1
	Checked	Confidence	Annotated Sequence	# Proteins	# PSMs	Master Protein Accessions	Positions in Master Proteins	Modifications in Master Proteins	# Missed Cleavages	Theo. MH+ [Da]	Abundances (Grouped): DMSO, 1, Control	Abundances (Grouped): DMSO, 2, Control	Abundances (Grouped): DMSO, 3, Control	Abundances (Grouped): DMSO, 4, Control	Abundances (Grouped): DMSO, 5, Control	Abundances (Grouped): IVM, 1, Sample	Abundances (Grouped): IVM, 2, Sample	Abundances (Grouped): IVM, 3, Sample	Abundances (Grouped): IVM, 4, Sample	Abundances (Grouped): IVM, 5, Sample	Abundances (Grouped) CV [%]: DMSO, 1, Control	Abundances (Grouped) CV [%]: DMSO, 2, Control	Abundances (Grouped) CV [%]: DMSO, 3, Control	Abundances (Grouped) CV [%]: DMSO, 4, Control	Abundances (Grouped) CV [%]: DMSO, 5, Control	Abundances (Grouped) CV [%]: IVM, 1, Sample	Abundances (Grouped) CV [%]: IVM, 2, Sample	Abundances (Grouped) CV [%]: IVM, 3, Sample	Abundances (Grouped) CV [%]: IVM, 4, Sample	Abundances (Grouped) CV [%]: IVM, 5, Sample	Quan Info	Found in Sample: F15: Control, DMSO, 1	Found in Sample: F16: Control, DMSO, 2	Found in Sample: F17: Control, DMSO, 3	Found in Sample: F18: Control, DMSO, 4	Found in Sample: F19: Control, DMSO, 5	Found in Sample: F20: Sample, IVM, 1	Found in Sample: F21: Sample, IVM, 2	Found in Sample: F22: Sample, IVM, 3	Found in Sample: F23: Sample, IVM, 4	Found in Sample: F24: Sample, IVM, 5	q-Value (Best File-Local)	PEP	q-Value
	FALSE	High	[K].LQQGEYIAPEK.[I]	4	61	F1KYL3; F1KZF3	F1KYL3 [562-572]; F1KZF3 [507-517]		0	1275.66	123989	229265	231091	196450	252506	143393	286948	67817.3	377816	387321											Shared	High	High	High	High	High	High	High	High	High	High	0.000234412	1.06017e-07	0.000225955
		Checked	Confidence	Identifying Node	PSM Ambiguity	Annotated Sequence	Modifications	# Proteins	Master Protein Accessions	Protein Accessions	I/L Ambiguity	CHIMERYS: PTM Localization Sequence	CHIMERYS: PTM Localization Score	CHIMERYS: Best Site Probabilities	CHIMERYS: Oxidation Site Probabilities	CHIMERYS: Phospho Site Probabilities	CHIMERYS: Label:13C(6)15N(2) Site Probabilities	CHIMERYS: Label:13C(6)15N(4) Site Probabilities	CHIMERYS: Oxidation Site Probabilities	CHIMERYS: Phospho Site Probabilities	# Missed Cleavages	Charge	DeltaScore	DeltaCn	Rank	Search Engine Rank	m/z [Da]	MH+ [Da]	Theo. MH+ [Da]	DeltaM [ppm]	Deltam/z [Da]	Activation Type	NCE [%]	Normalized CHIMERYS Coefficient	MS Order	Isolation Interference [%]	Ion Inject Time [ms]	RT [min]	First Scan	Predicted RT [min]	DeltaRT	File ID	# Protein Groups	q-Value	PEP	SVM Score	Quan Value
		FALSE	High	CHIMERYS on Ardia Server (H4)	Unambiguous	[K].LQQGEYIAPEK.[I]		4	F1KYL3; F1KZF3	F1KYL3; F1KZF3; F1KZW9; F1KZZ5	FALSE		0								0	2		0	1	1	638.333	1275.66	1275.66	0	0	HCD (High Energy Collision Dissociation)	25	1	MS2		3.514	3.1518	31907	3.2045	0.0527	F22	2	0.000204527	0.000440526	6.76544	37697.7
		FALSE	High	CHIMERYS on Ardia Server (H4)	Unambiguous	[K].LQQGEYIAPEK.[I]		4	F1KYL3; F1KZF3	F1KYL3; F1KZF3; F1KZW9; F1KZZ5	FALSE		0								0	2		0	1	1	638.333	1275.66	1275.66	0	0	HCD (High Energy Collision Dissociation)	25	1	MS2		3.514	3.1218	31604	3.2045	0.0827	F22	2	8.29394e-05	5.28924e-12	8.46072	37697.7
		FALSE	High	CHIMERYS on Ardia Server (G4)	Unambiguous	[K].LQQGEYIAPEK.[I]		4	F1KYL3; F1KZF3	F1KYL3; F1KZF3; F1KZW9; F1KZZ5	FALSE		0								0	2		0	1	1	638.333	1275.66	1275.66	0	0	HCD (High Energy Collision Dissociation)	25	1	MS2		3.514	3.1748	32210	3.1871	0.0123	F21	2	0.000534359	0.00154967	3.91505	286948
		FALSE	High	CHIMERYS on Ardia Server (G4)	Unambiguous	[K].LQQGEYIAPEK.[I]		4	F1KYL3; F1KZF3	F1KYL3; F1KZF3; F1KZW9; F1KZZ5	FALSE		0								0	2		0	1	1	638.333	1275.66	1275.66	0	0	HCD (High Energy Collision Dissociation)	25	1	MS2		3.514	3.1452	31907	3.1871	0.0418	F21	2	0.000149589	0.000288211	8.0029	286948
		FALSE	High	CHIMERYS on Ardia Server (G4)	Unambiguous	[K].LQQGEYIAPEK.[I]		4	F1KYL3; F1KZF3	F1KYL3; F1KZF3; F1KZW9; F1KZZ5	FALSE		0								0	2		0	1	1	638.333	1275.66	1275.66	0	0	HCD (High Energy Collision Dissociation)	25	1	MS2		3.514	3.1155	31605	3.1871	0.0716	F21	2	0.000222222	0.000350036	5.24027	286948
		FALSE	High	CHIMERYS on Ardia Server (H4)	Unambiguous	[K].LQQGEYIAPEK.[I]		4	F1KYL3; F1KZF3	F1KYL3; F1KZF3; F1KZW9; F1KZZ5	FALSE		0								0	2		0	1	1	638.333	1275.66	1275.66	0	0	HCD (High Energy Collision Dissociation)	25	1	MS2		3.513	3.1519	31908	3.2045	0.0527	F22	2	0.000363916	0.00107435	3.47476	37697.7
		FALSE	High	CHIMERYS on Ardia Server (G4)	Unambiguous	[K].LQQGEYIAPEK.[I]		4	F1KYL3; F1KZF3	F1KYL3; F1KZF3; F1KZW9; F1KZZ5	FALSE		0								0	2		0	1	1	638.333	1275.66	1275.66	0	0	HCD (High Energy Collision Dissociation)	25	1	MS2		3.514	3.1154	31604	3.1871	0.0716	F21	2	8.45452e-05	0	14.0594	286948
		FALSE	High	CHIMERYS on Ardia Server (G4)	Unambiguous	[K].LQQGEYIAPEK.[I]		4	F1KYL3; F1KZF3	F1KYL3; F1KZF3; F1KZW9; F1KZZ5	FALSE		0								0	2		0	1	1	638.333	1275.66	1275.66	0	0	HCD (High Energy Collision Dissociation)	25	1	MS2		3.514	3.0855	31300	3.1871	0.1015	F21	2	8.45452e-05	0	17.4431	286948
		FALSE	High	CHIMERYS on Ardia Server (G4)	Unambiguous	[K].LQQGEYIAPEK.[I]		4	F1KYL3; F1KZF3	F1KYL3; F1KZF3; F1KZW9; F1KZZ5	FALSE		0								0	2		0	1	1	638.333	1275.66	1275.66	0	0	HCD (High Energy Collision Dissociation)	25	1	MS2		3.514	3.0557	30997	3.1871	0.1313	F21	2	0.000609541	0.00154967	3.50723	286948
		FALSE	High	CHIMERYS on Ardia Server (F4)	Unambiguous	[K].LQQGEYIAPEK.[I]		4	F1KYL3; F1KZF3	F1KYL3; F1KZF3; F1KZW9; F1KZZ5	FALSE		0								0	2		0	1	1	638.333	1275.66	1275.66	0	0	HCD (High Energy Collision Dissociation)	25	1	MS2		3.514	3.1799	32210	3.286	0.1061	F20	2	7.54034e-05	0	8.40055	75620.6
		FALSE	High	CHIMERYS on Ardia Server (F4)	Unambiguous	[K].LQQGEYIAPEK.[I]		4	F1KYL3; F1KZF3	F1KYL3; F1KZF3; F1KZW9; F1KZZ5	FALSE		0								0	2		0	1	1	638.333	1275.66	1275.66	0	0	HCD (High Energy Collision Dissociation)	25	1	MS2		3.514	3.1503	31908	3.286	0.1357	F20	2	0.00185215	0.00824126	1.7183	75620.6
		FALSE	High	CHIMERYS on Ardia Server (F4)	Unambiguous	[K].LQQGEYIAPEK.[I]		4	F1KYL3; F1KZF3	F1KYL3; F1KZF3; F1KZW9; F1KZZ5	FALSE		0								0	2		0	1	1	638.333	1275.66	1275.66	0	0	HCD (High Energy Collision Dissociation)	25	1	MS2		3.513	3.1502	31907	3.286	0.1358	F20	2	7.54034e-05	0	9.33337	75620.6
		FALSE	High	CHIMERYS on Ardia Server (G4)	Unambiguous	[K].LQQGEYIAPEK.[I]		4	F1KYL3; F1KZF3	F1KYL3; F1KZF3; F1KZW9; F1KZZ5	FALSE		0								0	2		0	1	1	638.333	1275.66	1275.66	0	0	HCD (High Energy Collision Dissociation)	25	1	MS2		3.513	3.0856	31301	3.1871	0.1014	F21	2	0.000392218	0.00154967	4.32449	286948
		FALSE	High	CHIMERYS on Ardia Server (H4)	Unambiguous	[K].LQQGEYIAPEK.[I]		4	F1KYL3; F1KZF3	F1KYL3; F1KZF3; F1KZW9; F1KZZ5	FALSE		0								0	2		0	1	1	638.333	1275.66	1275.66	0	0	HCD (High Energy Collision Dissociation)	25	1	MS2		3.514	3.1815	32210	3.2045	0.023	F22	2	0.000331251	0.000566912	4.51124	37697.7
		FALSE	High	CHIMERYS on Ardia Server (I4)	Unambiguous	[K].LQQGEYIAPEK.[I]		4	F1KYL3; F1KZF3	F1KYL3; F1KZF3; F1KZW9; F1KZZ5	FALSE		0								0	2		0	1	1	638.333	1275.66	1275.66	0	0	HCD (High Energy Collision Dissociation)	25	1	MS2		3.514	3.2364	32817	3.2966	0.0602	F23	2	0.00266495	0.0157575	1.45794	180536
		FALSE	High	CHIMERYS on Ardia Server (I4)	Unambiguous	[K].LQQGEYIAPEK.[I]		4	F1KYL3; F1KZF3	F1KYL3; F1KZF3; F1KZW9; F1KZZ5	FALSE		0								0	2		0	1	1	638.333	1275.66	1275.66	0	0	HCD (High Energy Collision Dissociation)	25	1	MS2		3.514	3.1169	31604	3.2966	0.1797	F23	2	7.51089e-05	4.44695e-06	11.5291	180536
		FALSE	High	CHIMERYS on Ardia Server (F4)	Unambiguous	[K].LQQGEYIAPEK.[I]		4	F1KYL3; F1KZF3	F1KYL3; F1KZF3; F1KZW9; F1KZZ5	FALSE		0								0	2		0	1	1	638.333	1275.66	1275.66	0	0	HCD (High Energy Collision Dissociation)	25	1	MS2		3.514	3.1203	31604	3.286	0.1658	F20	2	7.54034e-05	0	11.0434	75620.6
		FALSE	High	CHIMERYS on Ardia Server (J4)	Unambiguous	[K].LQQGEYIAPEK.[I]		4	F1KYL3; F1KZF3	F1KYL3; F1KZF3; F1KZW9; F1KZZ5	FALSE		0								0	2		0	1	1	638.333	1275.66	1275.66	0	0	HCD (High Energy Collision Dissociation)	25	0.67	MS2		3.513	3.1788	32211	3.2787	0.1	F24	2	0.00129361	0.0069242	2.09553	128031
		FALSE	High	CHIMERYS on Ardia Server (J4)	Unambiguous	[K].LQQGEYIAPEK.[I]		4	F1KYL3; F1KZF3	F1KYL3; F1KZF3; F1KZW9; F1KZZ5	FALSE		0								0	2		0	1	1	638.333	1275.66	1275.66	0	0	HCD (High Energy Collision Dissociation)	25	1	MS2		3.514	3.1787	32210	3.2787	0.1001	F24	2	0.000106849	0	7.87814	128031
		FALSE	High	CHIMERYS on Ardia Server (J4)	Unambiguous	[K].LQQGEYIAPEK.[I]		4	F1KYL3; F1KZF3	F1KYL3; F1KZF3; F1KZW9; F1KZZ5	FALSE		0								0	2		0	1	1	638.333	1275.66	1275.66	0	0	HCD (High Energy Collision Dissociation)	25	1	MS2		3.513	3.1491	31908	3.2787	0.1296	F24	2	0.000335439	0.00114785	3.81421	128031
		FALSE	High	CHIMERYS on Ardia Server (J4)	Unambiguous	[K].LQQGEYIAPEK.[I]		4	F1KYL3; F1KZF3	F1KYL3; F1KZF3; F1KZW9; F1KZZ5	FALSE		0								0	2		0	1	1	638.333	1275.66	1275.66	0	0	HCD (High Energy Collision Dissociation)	25	1	MS2		3.536	3.149	31907	3.2787	0.1297	F24	2	0.000106849	0	11.1035	128031
		FALSE	High	CHIMERYS on Ardia Server (J4)	Unambiguous	[K].LQQGEYIAPEK.[I]		4	F1KYL3; F1KZF3	F1KYL3; F1KZF3; F1KZW9; F1KZZ5	FALSE		0								0	2		0	1	1	638.333	1275.66	1275.66	0	0	HCD (High Energy Collision Dissociation)	25	1	MS2		3.567	3.1192	31605	3.2787	0.1596	F24	2	0.0002467	0.000419875	4.94032	128031
		FALSE	High	CHIMERYS on Ardia Server (J4)	Unambiguous	[K].LQQGEYIAPEK.[I]		4	F1KYL3; F1KZF3	F1KYL3; F1KZF3; F1KZW9; F1KZZ5	FALSE		0								0	2		0	1	1	638.333	1275.66	1275.66	0	0	HCD (High Energy Collision Dissociation)	25	1	MS2		3.513	3.1191	31604	3.2787	0.1596	F24	2	0.000106849	0	10.1039	128031
		FALSE	High	CHIMERYS on Ardia Server (I4)	Unambiguous	[K].LQQGEYIAPEK.[I]		4	F1KYL3; F1KZF3	F1KYL3; F1KZF3; F1KZW9; F1KZZ5	FALSE		0								0	2		0	1	1	638.333	1275.66	1275.66	0	0	HCD (High Energy Collision Dissociation)	25	1	MS2		3.513	3.0868	31301	3.2966	0.2098	F23	2	0.000537479	0.00337952	2.9166	180536
		FALSE	High	CHIMERYS on Ardia Server (I4)	Unambiguous	[K].LQQGEYIAPEK.[I]		4	F1KYL3; F1KZF3	F1KYL3; F1KZF3; F1KZW9; F1KZZ5	FALSE		0								0	2		0	1	1	638.333	1275.66	1275.66	0	0	HCD (High Energy Collision Dissociation)	25	1	MS2		3.514	3.0867	31300	3.2966	0.2099	F23	2	0.000318861	0.000709605	5.19844	180536
		FALSE	High	CHIMERYS on Ardia Server (I4)	Unambiguous	[K].LQQGEYIAPEK.[I]		4	F1KYL3; F1KZF3	F1KYL3; F1KZF3; F1KZW9; F1KZZ5	FALSE		0								0	2		0	1	1	638.333	1275.66	1275.66	0	0	HCD (High Energy Collision Dissociation)	25	1	MS2		3.513	3.1765	32210	3.2966	0.1201	F23	2	0.000318861	0.000648079	5.42368	180536
		FALSE	High	CHIMERYS on Ardia Server (I4)	Unambiguous	[K].LQQGEYIAPEK.[I]		4	F1KYL3; F1KZF3	F1KYL3; F1KZF3; F1KZW9; F1KZZ5	FALSE		0								0	2		0	1	1	638.333	1275.66	1275.66	0	0	HCD (High Energy Collision Dissociation)	25	1	MS2		3.514	3.1467	31908	3.2966	0.15	F23	2	0.000318861	0.00100496	4.41284	180536
		FALSE	High	CHIMERYS on Ardia Server (I4)	Unambiguous	[K].LQQGEYIAPEK.[I]		4	F1KYL3; F1KZF3	F1KYL3; F1KZF3; F1KZW9; F1KZZ5	FALSE		0								0	2		0	1	1	638.333	1275.66	1275.66	0	0	HCD (High Energy Collision Dissociation)	25	1	MS2		3.514	3.1466	31907	3.2966	0.15	F23	2	7.51089e-05	0.000287703	6.76987	180536
		FALSE	High	CHIMERYS on Ardia Server (I4)	Unambiguous	[K].LQQGEYIAPEK.[I]		4	F1KYL3; F1KZF3	F1KYL3; F1KZF3; F1KZW9; F1KZZ5	FALSE		0								0	2		0	1	1	638.333	1275.66	1275.66	0	0	HCD (High Energy Collision Dissociation)	25	1	MS2		3.514	3.117	31605	3.2966	0.1796	F23	2	0.000206911	0.0005614	5.73791	180536
		FALSE	High	CHIMERYS on Ardia Server (F4)	Unambiguous	[K].LQQGEYIAPEK.[I]		4	F1KYL3; F1KZF3	F1KYL3; F1KZF3; F1KZW9; F1KZZ5	FALSE		0								0	2		0	1	1	638.333	1275.66	1275.66	0	0	HCD (High Energy Collision Dissociation)	25	1	MS2		3.514	3.1204	31605	3.286	0.1657	F20	2	0.000629921	0.00151217	3.71703	75620.6
		FALSE	High	CHIMERYS on Ardia Server (F4)	Unambiguous	[K].LQQGEYIAPEK.[I]		4	F1KYL3; F1KZF3	F1KYL3; F1KZF3; F1KZW9; F1KZZ5	FALSE		0								0	2		0	1	1	638.333	1275.66	1275.66	0	0	HCD (High Energy Collision Dissociation)	25	1	MS2		3.513	3.0902	31300	3.286	0.1958	F20	2	0.00770546	0.0736651	0.447509	75620.6
		FALSE	High	CHIMERYS on Ardia Server (E4)	Unambiguous	[K].LQQGEYIAPEK.[I]		4	F1KYL3; F1KZF3	F1KYL3; F1KZF3; F1KZW9; F1KZZ5	FALSE		0								0	2		0	1	1	638.333	1275.66	1275.66	0	0	HCD (High Energy Collision Dissociation)	25	1	MS2		3.513	3.2063	32513	3.3306	0.1243	F19	2	0.00696927	0.0583188	0.57021	195990
		FALSE	High	CHIMERYS on Ardia Server (C4)	Unambiguous	[K].LQQGEYIAPEK.[I]		4	F1KYL3; F1KZF3	F1KYL3; F1KZF3; F1KZW9; F1KZZ5	FALSE		0								0	2		0	1	1	638.333	1275.66	1275.66	0	0	HCD (High Energy Collision Dissociation)	25	1	MS2		3.513	3.09	31300	3.2209	0.1309	F17	2	0.00907853	0.0669035	0.347139	36071.9
		FALSE	High	CHIMERYS on Ardia Server (B4)	Unambiguous	[K].LQQGEYIAPEK.[I]		4	F1KYL3; F1KZF3	F1KYL3; F1KZF3; F1KZW9; F1KZZ5	FALSE		0								0	2		0	1	1	638.333	1275.66	1275.66	0	0	HCD (High Energy Collision Dissociation)	25	1	MS2		3.514	3.1133	31604	3.103	-0.0104	F16	2	0.000982349	0.00340479	2.55358	189482
		FALSE	High	CHIMERYS on Ardia Server (B4)	Unambiguous	[K].LQQGEYIAPEK.[I]		4	F1KYL3; F1KZF3	F1KYL3; F1KZF3; F1KZW9; F1KZZ5	FALSE		0								0	2		0	1	1	638.333	1275.66	1275.66	0	0	HCD (High Energy Collision Dissociation)	25	1	MS2		3.514	3.0833	31301	3.103	0.0197	F16	2	0.000557414	0.00325487	3.37407	189482
		FALSE	High	CHIMERYS on Ardia Server (B4)	Unambiguous	[K].LQQGEYIAPEK.[I]		4	F1KYL3; F1KZF3	F1KYL3; F1KZF3; F1KZW9; F1KZZ5	FALSE		0								0	2		0	1	1	638.333	1275.66	1275.66	0	0	HCD (High Energy Collision Dissociation)	25	1	MS2		3.514	3.0832	31300	3.103	0.0198	F16	2	5.81091e-05	0	7.98294	189482
		FALSE	High	CHIMERYS on Ardia Server (B4)	Unambiguous	[K].LQQGEYIAPEK.[I]		4	F1KYL3; F1KZF3	F1KYL3; F1KZF3; F1KZW9; F1KZZ5	FALSE		0								0	2		0	1	1	638.333	1275.66	1275.66	0	0	HCD (High Energy Collision Dissociation)	25	1	MS2		3.513	3.0537	30998	3.103	0.0493	F16	2	5.81091e-05	9.08362e-11	5.93925	189482
		FALSE	High	CHIMERYS on Ardia Server (B4)	Unambiguous	[K].LQQGEYIAPEK.[I]		4	F1KYL3; F1KZF3	F1KYL3; F1KZF3; F1KZW9; F1KZZ5	FALSE		0								0	2		0	1	1	638.333	1275.66	1275.66	0	0	HCD (High Energy Collision Dissociation)	25	0.89	MS2		3.669	3.0536	30997	3.103	0.0494	F16	2	5.81091e-05	0	9.42866	189482
		FALSE	High	CHIMERYS on Ardia Server (B4)	Unambiguous	[K].LQQGEYIAPEK.[I]		4	F1KYL3; F1KZF3	F1KYL3; F1KZF3; F1KZW9; F1KZZ5	FALSE		0								0	2		0	1	1	638.333	1275.66	1275.66	0	0	HCD (High Energy Collision Dissociation)	25	1	MS2		3.513	3.0238	30695	3.103	0.0791	F16	2	0.000700084	0.00325487	3.06554	189482
		FALSE	High	CHIMERYS on Ardia Server (B4)	Unambiguous	[K].LQQGEYIAPEK.[I]		4	F1KYL3; F1KZF3	F1KYL3; F1KZF3; F1KZW9; F1KZZ5	FALSE		0								0	2		0	1	1	638.333	1275.66	1275.66	0	0	HCD (High Energy Collision Dissociation)	25	0.64	MS2		3.514	3.0238	30694	3.103	0.0792	F16	2	0.000106355	0.000555897	5.62417	189482
		FALSE	High	CHIMERYS on Ardia Server (A4)	Unambiguous	[K].LQQGEYIAPEK.[I]		4	F1KYL3; F1KZF3	F1KYL3; F1KZF3; F1KZW9; F1KZZ5	FALSE		0								0	2		0	1	1	638.333	1275.66	1275.66	0	0	HCD (High Energy Collision Dissociation)	25	0.58	MS2		3.514	3.1158	31604	3.1787	0.0629	F15	2	0.000200938	0.00118689	4.31412	53535.3
		FALSE	High	CHIMERYS on Ardia Server (A4)	Unambiguous	[K].LQQGEYIAPEK.[I]		4	F1KYL3; F1KZF3	F1KYL3; F1KZF3; F1KZW9; F1KZZ5	FALSE		0								0	2		0	1	1	638.333	1275.66	1275.66	0	0	HCD (High Energy Collision Dissociation)	25	0.46	MS2		3.514	3.0858	31301	3.1787	0.0928	F15	2	0.00051006	0.00364817	3.31151	53535.3
		FALSE	High	CHIMERYS on Ardia Server (A4)	Unambiguous	[K].LQQGEYIAPEK.[I]		4	F1KYL3; F1KZF3	F1KYL3; F1KZF3; F1KZW9; F1KZZ5	FALSE		0								0	2		0	1	1	638.333	1275.66	1275.66	0	0	HCD (High Energy Collision Dissociation)	25	0.74	MS2		3.513	3.0857	31300	3.1787	0.0929	F15	2	0.000144603	0.000232597	6.29863	53535.3
		FALSE	High	CHIMERYS on Ardia Server (A4)	Unambiguous	[K].LQQGEYIAPEK.[I]		4	F1KYL3; F1KZF3	F1KYL3; F1KZF3; F1KZW9; F1KZZ5	FALSE		0								0	2		0	1	1	638.333	1275.66	1275.66	0	0	HCD (High Energy Collision Dissociation)	25	1	MS2		3.514	3.0559	30997	3.1787	0.1228	F15	2	9.59233e-05	3.251e-20	9.08634	53535.3
		FALSE	High	CHIMERYS on Ardia Server (C4)	Unambiguous	[K].LQQGEYIAPEK.[I]		4	F1KYL3; F1KZF3	F1KYL3; F1KZF3; F1KZW9; F1KZZ5	FALSE		0								0	2		0	1	1	638.333	1275.66	1275.66	0	0	HCD (High Energy Collision Dissociation)	25	1	MS2		3.513	3.1204	31605	3.2209	0.1005	F17	2	0.00152814	0.0149503	2.01996	36071.9
		FALSE	High	CHIMERYS on Ardia Server (J4)	Unambiguous	[K].LQQGEYIAPEK.[I]		4	F1KYL3; F1KZF3	F1KYL3; F1KZF3; F1KZW9; F1KZZ5	FALSE		0								0	2		0	1	1	638.333	1275.66	1275.66	0	0	HCD (High Energy Collision Dissociation)	25	1	MS2		3.654	3.2086	32513	3.2787	0.0701	F24	2	0.0002467	0.000419875	4.52693	128031
		FALSE	High	CHIMERYS on Ardia Server (C4)	Unambiguous	[K].LQQGEYIAPEK.[I]		4	F1KYL3; F1KZF3	F1KYL3; F1KZF3; F1KZW9; F1KZZ5	FALSE		0								0	2		0	1	1	638.333	1275.66	1275.66	0	0	HCD (High Energy Collision Dissociation)	25	1	MS2		3.514	3.1501	31907	3.2209	0.0708	F17	2	0.000108921	0	9.23592	36071.9
		FALSE	High	CHIMERYS on Ardia Server (E4)	Unambiguous	[K].LQQGEYIAPEK.[I]		4	F1KYL3; F1KZF3	F1KYL3; F1KZF3; F1KZW9; F1KZZ5	FALSE		0								0	2		0	1	1	638.333	1275.66	1275.66	0	0	HCD (High Energy Collision Dissociation)	25	1	MS2		3.514	3.087	31300	3.3306	0.2436	F19	2	5.66123e-05	0	8.66146	195990
		FALSE	High	CHIMERYS on Ardia Server (E4)	Unambiguous	[K].LQQGEYIAPEK.[I]		4	F1KYL3; F1KZF3	F1KYL3; F1KZF3; F1KZW9; F1KZZ5	FALSE		0								0	2		0	1	1	638.333	1275.66	1275.66	0	0	HCD (High Energy Collision Dissociation)	25	0.26	MS2		3.514	3.1468	31908	3.3306	0.1838	F19	2	0.00218964	0.0113182	1.68278	195990
		FALSE	High	CHIMERYS on Ardia Server (E4)	Unambiguous	[K].LQQGEYIAPEK.[I]		4	F1KYL3; F1KZF3	F1KYL3; F1KZF3; F1KZW9; F1KZZ5	FALSE		0								0	2		0	1	1	638.333	1275.66	1275.66	0	0	HCD (High Energy Collision Dissociation)	25	1	MS2		3.513	3.1467	31907	3.3306	0.1839	F19	2	5.66123e-05	0	9.03204	195990
		FALSE	High	CHIMERYS on Ardia Server (E4)	Unambiguous	[K].LQQGEYIAPEK.[I]		4	F1KYL3; F1KZF3	F1KYL3; F1KZF3; F1KZW9; F1KZZ5	FALSE		0								0	2		0	1	1	638.333	1275.66	1275.66	0	0	HCD (High Energy Collision Dissociation)	25	0.54	MS2		3.513	3.1171	31605	3.3306	0.2136	F19	2	5.66123e-05	0	6.65741	195990
		FALSE	High	CHIMERYS on Ardia Server (E4)	Unambiguous	[K].LQQGEYIAPEK.[I]		4	F1KYL3; F1KZF3	F1KYL3; F1KZF3; F1KZW9; F1KZZ5	FALSE		0								0	2		0	1	1	638.333	1275.66	1275.66	0	0	HCD (High Energy Collision Dissociation)	25	1	MS2		3.514	3.117	31604	3.3306	0.2137	F19	2	5.66123e-05	0	11.8233	195990
		FALSE	High	CHIMERYS on Ardia Server (E4)	Unambiguous	[K].LQQGEYIAPEK.[I]		4	F1KYL3; F1KZF3	F1KYL3; F1KZF3; F1KZW9; F1KZZ5	FALSE		0								0	2		0	1	1	638.333	1275.66	1275.66	0	0	HCD (High Energy Collision Dissociation)	25	1	MS2		3.514	3.0871	31301	3.3306	0.2435	F19	2	0.000798085	0.00457912	3.06319	195990
		FALSE	High	CHIMERYS on Ardia Server (C4)	Unambiguous	[K].LQQGEYIAPEK.[I]		4	F1KYL3; F1KZF3	F1KYL3; F1KZF3; F1KZW9; F1KZZ5	FALSE		0								0	2		0	1	1	638.333	1275.66	1275.66	0	0	HCD (High Energy Collision Dissociation)	25	1	MS2		3.579	3.1801	32210	3.2209	0.0408	F17	2	0.000734821	0.00406371	2.79599	36071.9
		FALSE	High	CHIMERYS on Ardia Server (E4)	Unambiguous	[K].LQQGEYIAPEK.[I]		4	F1KYL3; F1KZF3	F1KYL3; F1KZF3; F1KZW9; F1KZZ5	FALSE		0								0	2		0	1	1	638.333	1275.66	1275.66	0	0	HCD (High Energy Collision Dissociation)	25	1	MS2		3.514	3.1766	32210	3.3306	0.154	F19	2	0.00122532	0.00516301	2.47319	195990
		FALSE	High	CHIMERYS on Ardia Server (D4)	Unambiguous	[K].LQQGEYIAPEK.[I]		4	F1KYL3; F1KZF3	F1KYL3; F1KZF3; F1KZW9; F1KZZ5	FALSE		0								0	2		0	1	1	638.333	1275.66	1275.66	0	0	HCD (High Energy Collision Dissociation)	25	1	MS2		3.514	3.1736	32210	3.1967	0.0231	F18	2	0.000193486	0.00161432	4.36479	98556
		FALSE	High	CHIMERYS on Ardia Server (D4)	Unambiguous	[K].LQQGEYIAPEK.[I]		4	F1KYL3; F1KZF3	F1KYL3; F1KZF3; F1KZW9; F1KZZ5	FALSE		0								0	2		0	1	1	638.333	1275.66	1275.66	0	0	HCD (High Energy Collision Dissociation)	25	1	MS2		3.514	3.1441	31908	3.1967	0.0527	F18	2	0.000356379	0.00210806	3.96582	98556
		FALSE	High	CHIMERYS on Ardia Server (D4)	Unambiguous	[K].LQQGEYIAPEK.[I]		4	F1KYL3; F1KZF3	F1KYL3; F1KZF3; F1KZW9; F1KZZ5	FALSE		0								0	2		0	1	1	638.333	1275.66	1275.66	0	0	HCD (High Energy Collision Dissociation)	25	0.84	MS2		3.514	3.144	31907	3.1967	0.0528	F18	2	0.00012025	0	8.45857	98556
		FALSE	High	CHIMERYS on Ardia Server (D4)	Unambiguous	[K].LQQGEYIAPEK.[I]		4	F1KYL3; F1KZF3	F1KYL3; F1KZF3; F1KZW9; F1KZZ5	FALSE		0								0	2		0	1	1	638.333	1275.66	1275.66	0	0	HCD (High Energy Collision Dissociation)	25	0.65	MS2		3.517	3.1141	31604	3.1967	0.0827	F18	2	0.00012025	0	9.1671	98556
		FALSE	High	CHIMERYS on Ardia Server (C4)	Unambiguous	[K].LQQGEYIAPEK.[I]		4	F1KYL3; F1KZF3	F1KYL3; F1KZF3; F1KZW9; F1KZZ5	FALSE		0								0	2		0	1	1	638.333	1275.66	1275.66	0	0	HCD (High Energy Collision Dissociation)	25	1	MS2		3.513	3.1502	31908	3.2209	0.0707	F17	2	0.00334448	0.0149503	1.23141	36071.9
		FALSE	High	CHIMERYS on Ardia Server (C4)	Unambiguous	[K].LQQGEYIAPEK.[I]		4	F1KYL3; F1KZF3	F1KYL3; F1KZF3; F1KZW9; F1KZZ5	FALSE		0								0	2		0	1	1	638.333	1275.66	1275.66	0	0	HCD (High Energy Collision Dissociation)	25	1	MS2		3.512	3.1203	31604	3.2209	0.1006	F17	2	0.000108921	0	5.06816	36071.9
	FALSE	High	[RK].WTENGTLK.[I]	2	19	F1KYL3; F1KZF3	F1KYL3 [544-551]; F1KZF3 [489-496]		0	948.479	144896	187942	120918	211124	173097	108311	172803	44491.4	290139	512816											Shared	High	High	High	High	High	High	High	High	High	High	0.000327761	0.00294136	0.00108512
		Checked	Confidence	Identifying Node	PSM Ambiguity	Annotated Sequence	Modifications	# Proteins	Master Protein Accessions	Protein Accessions	I/L Ambiguity	CHIMERYS: PTM Localization Sequence	CHIMERYS: PTM Localization Score	CHIMERYS: Best Site Probabilities	CHIMERYS: Oxidation Site Probabilities	CHIMERYS: Phospho Site Probabilities	CHIMERYS: Label:13C(6)15N(2) Site Probabilities	CHIMERYS: Label:13C(6)15N(4) Site Probabilities	CHIMERYS: Oxidation Site Probabilities	CHIMERYS: Phospho Site Probabilities	# Missed Cleavages	Charge	DeltaScore	DeltaCn	Rank	Search Engine Rank	m/z [Da]	MH+ [Da]	Theo. MH+ [Da]	DeltaM [ppm]	Deltam/z [Da]	Activation Type	NCE [%]	Normalized CHIMERYS Coefficient	MS Order	Isolation Interference [%]	Ion Inject Time [ms]	RT [min]	First Scan	Predicted RT [min]	DeltaRT	File ID	# Protein Groups	q-Value	PEP	SVM Score	Quan Value
		FALSE	High	CHIMERYS on Ardia Server (A4)	Unambiguous	[RK].WTENGTLK.[I]		2	F1KYL3; F1KZF3	F1KYL3; F1KZF3	FALSE		0								0	2		0	1	1	474.743	948.479	948.479	0	0	HCD (High Energy Collision Dissociation)	25	1	MS2		3.513	2.3516	23839	2.6344	0.2828	F15	2	0.000354317	0.00175728	3.68319	62562.6
		FALSE	High	CHIMERYS on Ardia Server (J4)	Unambiguous	[RK].WTENGTLK.[I]		2	F1KYL3; F1KZF3	F1KYL3; F1KZF3	FALSE		0								0	2		0	1	1	474.743	948.479	948.479	0	0	HCD (High Energy Collision Dissociation)	25	0.87	MS2		3.514	2.3838	24142	2.4766	0.0928	F24	2	0.000577784	0.00217839	2.99013	169514
		FALSE	High	CHIMERYS on Ardia Server (J4)	Unambiguous	[RK].WTENGTLK.[I]		2	F1KYL3; F1KZF3	F1KYL3; F1KZF3	FALSE		0								0	2		0	1	1	474.743	948.479	948.479	0	0	HCD (High Energy Collision Dissociation)	25	1	MS2		3.514	2.3541	23839	2.4766	0.1225	F24	2	0.00291976	0.019326	1.17946	169514
		FALSE	High	CHIMERYS on Ardia Server (I4)	Unambiguous	[RK].WTENGTLK.[I]		2	F1KYL3; F1KZF3	F1KYL3; F1KZF3	FALSE		0								0	2		0	1	1	474.743	948.479	948.479	0	0	HCD (High Energy Collision Dissociation)	25	1	MS2		3.514	2.4123	24446	2.3993	-0.0131	F23	2	0.00236531	0.0136804	1.58868	138640
		FALSE	High	CHIMERYS on Ardia Server (I4)	Unambiguous	[RK].WTENGTLK.[I]		2	F1KYL3; F1KZF3	F1KYL3; F1KZF3	FALSE		0								0	2		0	1	1	474.743	948.479	948.479	0	0	HCD (High Energy Collision Dissociation)	25	0.86	MS2		3.514	2.3823	24142	2.3993	0.0169	F23	2	0.000318861	0.000807425	4.87765	138640
		FALSE	High	CHIMERYS on Ardia Server (I4)	Unambiguous	[RK].WTENGTLK.[I]		2	F1KYL3; F1KZF3	F1KYL3; F1KZF3	FALSE		0								0	2		0	1	1	474.743	948.479	948.479	0	0	HCD (High Energy Collision Dissociation)	25	0.64	MS2		3.513	2.3525	23839	2.3993	0.0468	F23	2	0.000318861	0.000714251	5.1819	138640
		FALSE	High	CHIMERYS on Ardia Server (H4)	Unambiguous	[RK].WTENGTLK.[I]		2	F1KYL3; F1KZF3	F1KYL3; F1KZF3	FALSE		0								0	2		0	1	1	474.743	948.479	948.479	0	0	HCD (High Energy Collision Dissociation)	25	0.22	MS2		3.514	2.3852	24142	2.177	-0.2081	F22	2	0.000746965	0.00456553	2.81813	24731.5
		FALSE	High	CHIMERYS on Ardia Server (H4)	Unambiguous	[RK].WTENGTLK.[I]		2	F1KYL3; F1KZF3	F1KYL3; F1KZF3	FALSE		0								0	2		0	1	1	474.743	948.479	948.479	0	0	HCD (High Energy Collision Dissociation)	25	0.06	MS2		3.513	2.3555	23839	2.177	-0.1785	F22	2	0.00191301	0.0116125	1.86579	24731.5
		FALSE	High	CHIMERYS on Ardia Server (G4)	Unambiguous	[RK].WTENGTLK.[I]		2	F1KYL3; F1KZF3	F1KYL3; F1KZF3	FALSE		0								0	2		0	1	1	474.743	948.479	948.479	0	0	HCD (High Energy Collision Dissociation)	25	1	MS2		3.514	2.3819	24142	2.4303	0.0484	F21	2	0.000427982	0.00154967	4.26396	172803
		FALSE	High	CHIMERYS on Ardia Server (G4)	Unambiguous	[RK].WTENGTLK.[I]		2	F1KYL3; F1KZF3	F1KYL3; F1KZF3	FALSE		0								0	2		0	1	1	474.743	948.479	948.479	0	0	HCD (High Energy Collision Dissociation)	25	1	MS2		3.513	2.3521	23839	2.4303	0.0782	F21	2	0.000222222	0.000350036	5.11016	172803
		FALSE	High	CHIMERYS on Ardia Server (J4)	Unambiguous	[RK].WTENGTLK.[I]		2	F1KYL3; F1KZF3	F1KYL3; F1KZF3	FALSE		0								0	2		0	1	1	474.743	948.479	948.479	0	0	HCD (High Energy Collision Dissociation)	25	1	MS2		3.512	2.414	24446	2.4766	0.0626	F24	2	0.00276969	0.0169467	1.21637	169514
		FALSE	High	CHIMERYS on Ardia Server (F4)	Unambiguous	[RK].WTENGTLK.[I]		2	F1KYL3; F1KZF3	F1KYL3; F1KZF3	FALSE		0								0	2		0	1	1	474.743	948.479	948.479	0	0	HCD (High Energy Collision Dissociation)	25	0.79	MS2		3.513	2.3843	24142	2.4521	0.0678	F20	2	7.54034e-05	0	7.2161	57119.7
		FALSE	High	CHIMERYS on Ardia Server (E4)	Unambiguous	[RK].WTENGTLK.[I]		2	F1KYL3; F1KZF3	F1KYL3; F1KZF3	FALSE		0								0	2		0	1	1	474.743	948.479	948.479	0	0	HCD (High Energy Collision Dissociation)	25	1	MS2		3.514	2.3827	24142	2.5731	0.1904	F19	2	0.00038101	0.00207325	3.90335	134354
		FALSE	High	CHIMERYS on Ardia Server (E4)	Unambiguous	[RK].WTENGTLK.[I]		2	F1KYL3; F1KZF3	F1KYL3; F1KZF3	FALSE		0								0	2		0	1	1	474.743	948.479	948.479	0	0	HCD (High Energy Collision Dissociation)	25	1	MS2		3.515	2.3528	23839	2.5731	0.2203	F19	2	0.000429923	0.00228331	3.62695	134354
		FALSE	High	CHIMERYS on Ardia Server (D4)	Unambiguous	[RK].WTENGTLK.[I]		2	F1KYL3; F1KZF3	F1KYL3; F1KZF3	FALSE		0								0	2		0	1	1	474.743	948.479	948.479	0	0	HCD (High Energy Collision Dissociation)	25	1	MS2		3.514	2.4105	24446	2.2064	-0.2042	F18	2	0.00141014	0.0110358	2.08788	105918
		FALSE	High	CHIMERYS on Ardia Server (C4)	Unambiguous	[RK].WTENGTLK.[I]		2	F1KYL3; F1KZF3	F1KYL3; F1KZF3	FALSE		0								0	2		0	1	1	474.743	948.479	948.479	0	0	HCD (High Energy Collision Dissociation)	25	1	MS2		3.512	2.3842	24142	2.4377	0.0535	F17	2	0.000108921	0	3.90612	18874.7
		FALSE	High	CHIMERYS on Ardia Server (B4)	Unambiguous	[RK].WTENGTLK.[I]		2	F1KYL3; F1KZF3	F1KYL3; F1KZF3	FALSE		0								0	2		0	1	1	474.743	948.479	948.479	0	0	HCD (High Energy Collision Dissociation)	25	1	MS2		3.513	2.3499	23839	2.5612	0.2114	F16	2	0.000106355	0.000555897	5.50247	155329
		FALSE	High	CHIMERYS on Ardia Server (B4)	Unambiguous	[RK].WTENGTLK.[I]		2	F1KYL3; F1KZF3	F1KYL3; F1KZF3	FALSE		0								0	2		0	1	1	474.743	948.479	948.479	0	0	HCD (High Energy Collision Dissociation)	25	1	MS2		3.513	2.32	23536	2.5612	0.2412	F16	2	0.00130339	0.00775654	2.13896	155329
		FALSE	High	CHIMERYS on Ardia Server (F4)	Unambiguous	[RK].WTENGTLK.[I]		2	F1KYL3; F1KZF3	F1KYL3; F1KZF3	FALSE		0								0	2		0	1	1	474.743	948.479	948.479	0	0	HCD (High Energy Collision Dissociation)	25	1	MS2		3.587	2.3545	23839	2.4521	0.0976	F20	2	0.000750344	0.00207738	3.11947	57119.7
	FALSE	High	[R].VSACLEGGELK.[S]	1	36	F1KYL3	F1KYL3 [69-79]		0	1162.58	37387.4	48677.7	50105.5	49342.4	224126	42676	172314	23068.5	103626	283529												High	High	High	High	High	High	High	High	High	High	0.000234412	2.00166e-05	0.000225955
		Checked	Confidence	Identifying Node	PSM Ambiguity	Annotated Sequence	Modifications	# Proteins	Master Protein Accessions	Protein Accessions	I/L Ambiguity	CHIMERYS: PTM Localization Sequence	CHIMERYS: PTM Localization Score	CHIMERYS: Best Site Probabilities	CHIMERYS: Oxidation Site Probabilities	CHIMERYS: Phospho Site Probabilities	CHIMERYS: Label:13C(6)15N(2) Site Probabilities	CHIMERYS: Label:13C(6)15N(4) Site Probabilities	CHIMERYS: Oxidation Site Probabilities	CHIMERYS: Phospho Site Probabilities	# Missed Cleavages	Charge	DeltaScore	DeltaCn	Rank	Search Engine Rank	m/z [Da]	MH+ [Da]	Theo. MH+ [Da]	DeltaM [ppm]	Deltam/z [Da]	Activation Type	NCE [%]	Normalized CHIMERYS Coefficient	MS Order	Isolation Interference [%]	Ion Inject Time [ms]	RT [min]	First Scan	Predicted RT [min]	DeltaRT	File ID	# Protein Groups	q-Value	PEP	SVM Score	Quan Value
		FALSE	High	CHIMERYS on Ardia Server (A4)	Unambiguous	[R].VSAcLEGGELK.[S]	C4(Carbamidomethyl)	1	F1KYL3	F1KYL3	FALSE		0								0	2		0	1	1	581.792	1162.58	1162.58	0	0	HCD (High Energy Collision Dissociation)	25	0.35	MS2		3.648	3.7115	37653	3.6644	-0.0471	F15	1	0.000305045	0.00173788	3.97291	16142.9
		FALSE	High	CHIMERYS on Ardia Server (G4)	Unambiguous	[R].VSAcLEGGELK.[S]	C4(Carbamidomethyl)	1	F1KYL3	F1KYL3	FALSE		0								0	2		0	1	1	581.792	1162.58	1162.58	0	0	HCD (High Energy Collision Dissociation)	25	0.93	MS2		3.514	3.7698	38259	3.7298	-0.04	F21	1	8.45452e-05	0	13.2133	172314
		FALSE	High	CHIMERYS on Ardia Server (G4)	Unambiguous	[R].VSAcLEGGELK.[S]	C4(Carbamidomethyl)	1	F1KYL3	F1KYL3	FALSE		0								0	2		0	1	1	581.792	1162.58	1162.58	0	0	HCD (High Energy Collision Dissociation)	25	1	MS2		3.514	3.7999	38563	3.7298	-0.0702	F21	1	8.45452e-05	0	11.4814	172314
		FALSE	High	CHIMERYS on Ardia Server (H4)	Unambiguous	[R].VSAcLEGGELK.[S]	C4(Carbamidomethyl)	1	F1KYL3	F1KYL3	FALSE		0								0	2		0	1	1	581.792	1162.58	1162.58	0	0	HCD (High Energy Collision Dissociation)	25	1	MS2		3.513	3.7793	38260	3.7216	-0.0578	F22	1	0.000241124	0.000440526	5.75751	12823.1
		FALSE	High	CHIMERYS on Ardia Server (H4)	Unambiguous	[R].VSAcLEGGELK.[S]	C4(Carbamidomethyl)	1	F1KYL3	F1KYL3	FALSE		0								0	2		0	1	1	581.792	1162.58	1162.58	0	0	HCD (High Energy Collision Dissociation)	25	1	MS2		3.513	3.8091	38563	3.7216	-0.0875	F22	1	8.29394e-05	5.28924e-12	7.8779	12823.1
		FALSE	High	CHIMERYS on Ardia Server (H4)	Unambiguous	[R].VSAcLEGGELK.[S]	C4(Carbamidomethyl)	1	F1KYL3	F1KYL3	FALSE		0								0	2		0	1	1	581.792	1162.58	1162.58	0	0	HCD (High Energy Collision Dissociation)	25	1	MS2		3.513	3.8391	38866	3.7216	-0.1175	F22	1	0.00360792	0.0194223	1.15658	12823.1
		FALSE	High	CHIMERYS on Ardia Server (D4)	Unambiguous	[R].VSAcLEGGELK.[S]	C4(Carbamidomethyl)	1	F1KYL3	F1KYL3	FALSE		0								0	2		0	1	1	581.792	1162.58	1162.58	0	0	HCD (High Energy Collision Dissociation)	25	1	MS2		3.514	3.7987	38563	3.7849	-0.0137	F18	1	0.000356379	0.00210806	3.95632	24754.4
		FALSE	High	CHIMERYS on Ardia Server (I4)	Unambiguous	[R].VSAcLEGGELK.[S]	C4(Carbamidomethyl)	1	F1KYL3	F1KYL3	FALSE		0								0	2		0	1	1	581.792	1162.58	1162.58	0	0	HCD (High Energy Collision Dissociation)	25	0.73	MS2		3.514	3.7424	37956	4.0467	0.3043	F23	1	0.000428174	0.00141609	3.86168	49516.6
		FALSE	High	CHIMERYS on Ardia Server (I4)	Unambiguous	[R].VSAcLEGGELK.[S]	C4(Carbamidomethyl)	1	F1KYL3	F1KYL3	FALSE		0								0	2		0	1	1	581.792	1162.58	1162.58	0	0	HCD (High Energy Collision Dissociation)	25	0.82	MS2		3.514	3.8023	38563	4.0467	0.2444	F23	1	7.51089e-05	0.000145277	7.61485	49516.6
		FALSE	High	CHIMERYS on Ardia Server (I4)	Unambiguous	[R].VSAcLEGGELK.[S]	C4(Carbamidomethyl)	1	F1KYL3	F1KYL3	FALSE		0								0	2		0	1	1	581.792	1162.58	1162.58	0	0	HCD (High Energy Collision Dissociation)	25	1	MS2		3.513	3.8323	38866	4.0467	0.2145	F23	1	7.51089e-05	0.000349124	6.50773	49516.6
		FALSE	High	CHIMERYS on Ardia Server (J4)	Unambiguous	[R].VSAcLEGGELK.[S]	C4(Carbamidomethyl)	1	F1KYL3	F1KYL3	FALSE		0								0	2		0	1	1	581.792	1162.58	1162.58	0	0	HCD (High Energy Collision Dissociation)	25	0.8	MS2		3.514	3.775	38260	3.942	0.1671	F24	1	0.000106849	0	10.1258	93721.9
		FALSE	High	CHIMERYS on Ardia Server (J4)	Unambiguous	[R].VSAcLEGGELK.[S]	C4(Carbamidomethyl)	1	F1KYL3	F1KYL3	FALSE		0								0	2		0	1	1	581.792	1162.58	1162.58	0	0	HCD (High Energy Collision Dissociation)	25	0.91	MS2		3.514	3.8048	38563	3.942	0.1372	F24	1	0.000106849	0	10.2841	93721.9
		FALSE	High	CHIMERYS on Ardia Server (J4)	Unambiguous	[R].VSAcLEGGELK.[S]	C4(Carbamidomethyl)	1	F1KYL3	F1KYL3	FALSE		0								0	2		0	1	1	581.792	1162.58	1162.58	0	0	HCD (High Energy Collision Dissociation)	25	0.89	MS2		3.514	3.8347	38866	3.942	0.1073	F24	1	0.000106849	0	12.6786	93721.9
		FALSE	High	CHIMERYS on Ardia Server (J4)	Unambiguous	[R].VSAcLEGGELK.[S]	C4(Carbamidomethyl)	1	F1KYL3	F1KYL3	FALSE		0								0	2		0	1	1	581.792	1162.58	1162.58	0	0	HCD (High Energy Collision Dissociation)	25	1	MS2		3.512	3.8644	39169	3.942	0.0776	F24	1	0.000106849	0	10.1047	93721.9
		FALSE	High	CHIMERYS on Ardia Server (G4)	Unambiguous	[R].VSAcLEGGELK.[S]	C4(Carbamidomethyl)	1	F1KYL3	F1KYL3	FALSE		0								0	2		0	1	1	581.792	1162.58	1162.58	0	0	HCD (High Energy Collision Dissociation)	25	1	MS2		3.514	3.7102	37653	3.7298	0.0196	F21	1	0.000149589	0.000288211	8.08198	172314
		FALSE	High	CHIMERYS on Ardia Server (G4)	Unambiguous	[R].VSAcLEGGELK.[S]	C4(Carbamidomethyl)	1	F1KYL3	F1KYL3	FALSE		0								0	2		0	1	1	581.792	1162.58	1162.58	0	0	HCD (High Energy Collision Dissociation)	25	0.94	MS2		3.513	3.7401	37956	3.7298	-0.0103	F21	1	8.45452e-05	0	12.9452	172314
		FALSE	High	CHIMERYS on Ardia Server (F4)	Unambiguous	[R].VSAcLEGGELK.[S]	C4(Carbamidomethyl)	1	F1KYL3	F1KYL3	FALSE		0								0	2		0	1	1	581.792	1162.58	1162.58	0	0	HCD (High Energy Collision Dissociation)	25	1	MS2		3.513	3.8365	38866	3.964	0.1275	F20	1	0.000505894	0.00151217	4.32084	22505.9
		FALSE	High	CHIMERYS on Ardia Server (F4)	Unambiguous	[R].VSAcLEGGELK.[S]	C4(Carbamidomethyl)	1	F1KYL3	F1KYL3	FALSE		0								0	2		0	1	1	581.792	1162.58	1162.58	0	0	HCD (High Energy Collision Dissociation)	25	0.64	MS2		3.514	3.8066	38563	3.964	0.1574	F20	1	7.54034e-05	0	7.30272	22505.9
		FALSE	High	CHIMERYS on Ardia Server (A4)	Unambiguous	[R].VSAcLEGGELK.[S]	C4(Carbamidomethyl)	1	F1KYL3	F1KYL3	FALSE		0								0	2		0	1	1	581.792	1162.58	1162.58	0	0	HCD (High Energy Collision Dissociation)	25	0.71	MS2		3.513	3.7714	38260	3.6644	-0.107	F15	1	0.000714993	0.0059869	3.13613	16142.9
		FALSE	High	CHIMERYS on Ardia Server (B4)	Unambiguous	[R].VSAcLEGGELK.[S]	C4(Carbamidomethyl)	1	F1KYL3	F1KYL3	FALSE		0								0	2		0	1	1	581.792	1162.58	1162.58	0	0	HCD (High Energy Collision Dissociation)	25	0.34	MS2		3.514	3.6787	37350	3.9933	0.3146	F16	1	0.000190931	0.000663916	5.053	40230.9
		FALSE	High	CHIMERYS on Ardia Server (B4)	Unambiguous	[R].VSAcLEGGELK.[S]	C4(Carbamidomethyl)	1	F1KYL3	F1KYL3	FALSE		0								0	2		0	1	1	581.792	1162.58	1162.58	0	0	HCD (High Energy Collision Dissociation)	25	0.38	MS2		3.514	3.7083	37653	3.9933	0.285	F16	1	5.81091e-05	0	8.11521	40230.9
		FALSE	High	CHIMERYS on Ardia Server (B4)	Unambiguous	[R].VSAcLEGGELK.[S]	C4(Carbamidomethyl)	1	F1KYL3	F1KYL3	FALSE		0								0	2		0	1	1	581.792	1162.58	1162.58	0	0	HCD (High Energy Collision Dissociation)	25	0.43	MS2		3.583	3.7381	37956	3.9933	0.2552	F16	1	0.000290155	0.00250099	3.99145	40230.9
		FALSE	High	CHIMERYS on Ardia Server (C4)	Unambiguous	[R].VSAcLEGGELK.[S]	C4(Carbamidomethyl)	1	F1KYL3	F1KYL3	FALSE		0								0	2		0	1	1	581.792	1162.58	1162.58	0	0	HCD (High Energy Collision Dissociation)	25	1	MS2		3.514	3.8073	38563	4.0447	0.2375	F17	1	0.00929032	0.0669035	0.327755	7821.18
		FALSE	High	CHIMERYS on Ardia Server (D4)	Unambiguous	[R].VSAcLEGGELK.[S]	C4(Carbamidomethyl)	1	F1KYL3	F1KYL3	FALSE		0								0	2		0	1	1	581.792	1162.58	1162.58	0	0	HCD (High Energy Collision Dissociation)	25	1	MS2		3.514	3.7388	37956	3.7849	0.0462	F18	1	0.0048928	0.0504346	0.816743	24754.4
		FALSE	High	CHIMERYS on Ardia Server (J4)	Unambiguous	[R].VSAcLEGGELK.[S]	C4(Carbamidomethyl)	1	F1KYL3	F1KYL3	FALSE		0								0	2		0	1	1	581.792	1162.58	1162.58	0	0	HCD (High Energy Collision Dissociation)	25	1	MS2		3.514	3.8944	39472	3.942	0.0477	F24	1	0.000616289	0.00304009	2.79774	93721.9
		FALSE	High	CHIMERYS on Ardia Server (I4)	Unambiguous	[R].VSAcLEGGELK.[S]	C4(Carbamidomethyl)	1	F1KYL3	F1KYL3	FALSE		0								0	2		0	1	1	581.792	1162.58	1162.58	0	0	HCD (High Energy Collision Dissociation)	25	0.92	MS2		3.514	3.7723	38259	4.0467	0.2744	F23	1	7.51089e-05	2.23255e-05	9.74039	49516.6
		FALSE	High	CHIMERYS on Ardia Server (D4)	Unambiguous	[R].VSAcLEGGELK.[S]	C4(Carbamidomethyl)	1	F1KYL3	F1KYL3	FALSE		0								0	2		0	1	1	581.792	1162.58	1162.58	0	0	HCD (High Energy Collision Dissociation)	25	0.51	MS2		3.514	3.7684	38259	3.7849	0.0165	F18	1	0.000136101	8.37751e-05	5.20027	24754.4
		FALSE	High	CHIMERYS on Ardia Server (E4)	Unambiguous	[R].VSAcLEGGELK.[S]	C4(Carbamidomethyl)	1	F1KYL3	F1KYL3	FALSE		0								0	2		0	1	1	581.792	1162.58	1162.58	0	0	HCD (High Energy Collision Dissociation)	25	1	MS2		3.513	3.7122	37653	3.8909	0.1787	F19	1	0.000145567	0.000446677	5.61612	173962
		FALSE	High	CHIMERYS on Ardia Server (E4)	Unambiguous	[R].VSAcLEGGELK.[S]	C4(Carbamidomethyl)	1	F1KYL3	F1KYL3	FALSE		0								0	2		0	1	1	581.792	1162.58	1162.58	0	0	HCD (High Energy Collision Dissociation)	25	0.92	MS2		3.514	3.742	37956	3.8909	0.1489	F19	1	5.66123e-05	0	9.3646	173962
		FALSE	High	CHIMERYS on Ardia Server (E4)	Unambiguous	[R].VSAcLEGGELK.[S]	C4(Carbamidomethyl)	1	F1KYL3	F1KYL3	FALSE		0								0	2		0	1	1	581.792	1162.58	1162.58	0	0	HCD (High Energy Collision Dissociation)	25	0.85	MS2		3.513	3.7717	38259	3.8909	0.1193	F19	1	5.66123e-05	0	12.2604	173962
		FALSE	High	CHIMERYS on Ardia Server (E4)	Unambiguous	[R].VSAcLEGGELK.[S]	C4(Carbamidomethyl)	1	F1KYL3	F1KYL3	FALSE		0								0	2		0	1	1	581.792	1162.58	1162.58	0	0	HCD (High Energy Collision Dissociation)	25	0.82	MS2		3.513	3.8018	38563	3.8909	0.0892	F19	1	5.66123e-05	0	11.6961	173962
		FALSE	High	CHIMERYS on Ardia Server (E4)	Unambiguous	[R].VSAcLEGGELK.[S]	C4(Carbamidomethyl)	1	F1KYL3	F1KYL3	FALSE		0								0	2		0	1	1	581.792	1162.58	1162.58	0	0	HCD (High Energy Collision Dissociation)	25	1	MS2		3.514	3.8317	38866	3.8909	0.0592	F19	1	5.66123e-05	0	8.83385	173962
		FALSE	High	CHIMERYS on Ardia Server (F4)	Unambiguous	[R].VSAcLEGGELK.[S]	C4(Carbamidomethyl)	1	F1KYL3	F1KYL3	FALSE		0								0	2		0	1	1	581.792	1162.58	1162.58	0	0	HCD (High Energy Collision Dissociation)	25	0.48	MS2		3.513	3.7765	38259	3.964	0.1875	F20	1	0.000486855	0.00151217	4.51457	22505.9
		FALSE	High	CHIMERYS on Ardia Server (A4)	Unambiguous	[R].VSAcLEGGELK.[S]	C4(Carbamidomethyl)	1	F1KYL3	F1KYL3	FALSE		0								0	2		0	1	1	581.792	1162.58	1162.58	0	0	HCD (High Energy Collision Dissociation)	25	0.52	MS2		3.513	3.7412	37956	3.6644	-0.0768	F15	1	0.000144603	0.000232597	6.05774	16142.9
		FALSE	High	CHIMERYS on Ardia Server (D4)	Unambiguous	[R].VSAcLEGGELK.[S]	C4(Carbamidomethyl)	1	F1KYL3	F1KYL3	FALSE		0								0	2		0	1	1	581.792	1162.58	1162.58	0	0	HCD (High Energy Collision Dissociation)	25	0.31	MS2		3.514	3.8285	38866	3.7849	-0.0436	F18	1	0.000136101	8.37751e-05	4.89451	24754.4
		FALSE	High	CHIMERYS on Ardia Server (J4)	Unambiguous	[R].VSAcLEGGELK.[S]	C4(Carbamidomethyl)	1	F1KYL3	F1KYL3	FALSE		0								0	2		0	1	1	581.792	1162.58	1162.58	0	0	HCD (High Energy Collision Dissociation)	25	0.54	MS2		3.513	3.9244	39776	3.942	0.0176	F24	1	0.00261209	0.0169467	1.28326	93721.9
	FALSE	High	[K].DLANGLYK.[L]	1	17	F1KYL3	F1KYL3 [133-140]		0	893.473		101292		267124	267715	39167.9	198834	20603.3	166283	316144												n/a	High	n/a	High	High	High	High	High	High	High	0.00221331	0.0193542	0.00390204
		Checked	Confidence	Identifying Node	PSM Ambiguity	Annotated Sequence	Modifications	# Proteins	Master Protein Accessions	Protein Accessions	I/L Ambiguity	CHIMERYS: PTM Localization Sequence	CHIMERYS: PTM Localization Score	CHIMERYS: Best Site Probabilities	CHIMERYS: Oxidation Site Probabilities	CHIMERYS: Phospho Site Probabilities	CHIMERYS: Label:13C(6)15N(2) Site Probabilities	CHIMERYS: Label:13C(6)15N(4) Site Probabilities	CHIMERYS: Oxidation Site Probabilities	CHIMERYS: Phospho Site Probabilities	# Missed Cleavages	Charge	DeltaScore	DeltaCn	Rank	Search Engine Rank	m/z [Da]	MH+ [Da]	Theo. MH+ [Da]	DeltaM [ppm]	Deltam/z [Da]	Activation Type	NCE [%]	Normalized CHIMERYS Coefficient	MS Order	Isolation Interference [%]	Ion Inject Time [ms]	RT [min]	First Scan	Predicted RT [min]	DeltaRT	File ID	# Protein Groups	q-Value	PEP	SVM Score	Quan Value
		FALSE	High	CHIMERYS on Ardia Server (F4)	Unambiguous	[K].DLANGLYK.[L]		1	F1KYL3	F1KYL3	FALSE		0								0	2		0	1	1	447.24	893.473	893.473	0	0	HCD (High Energy Collision Dissociation)	25	1	MS2		3.514	4.9256	49907	4.6029	-0.3227	F20	1	0.00613593	0.0494444	0.568275	20655.8
		FALSE	High	CHIMERYS on Ardia Server (G4)	Unambiguous	[K].DLANGLYK.[L]		1	F1KYL3	F1KYL3	FALSE		0								0	2		0	1	1	447.24	893.473	893.473	0	0	HCD (High Energy Collision Dissociation)	25	0.25	MS2		3.513	4.7974	48694	4.6482	-0.1493	F21	1	0.00551832	0.0375155	0.764509	198834
		FALSE	High	CHIMERYS on Ardia Server (G4)	Unambiguous	[K].DLANGLYK.[L]		1	F1KYL3	F1KYL3	FALSE		0								0	2		0	1	1	447.24	893.473	893.473	0	0	HCD (High Energy Collision Dissociation)	25	0.43	MS2		3.514	4.8276	48998	4.6482	-0.1795	F21	1	0.00165981	0.0103487	1.77858	198834
		FALSE	High	CHIMERYS on Ardia Server (G4)	Unambiguous	[K].DLANGLYK.[L]		1	F1KYL3	F1KYL3	FALSE		0								0	2		0	1	1	447.24	893.473	893.473	0	0	HCD (High Energy Collision Dissociation)	25	0.68	MS2		3.514	4.8572	49301	4.6482	-0.209	F21	1	0.000609541	0.00154967	3.5653	198834
		FALSE	High	CHIMERYS on Ardia Server (G4)	Unambiguous	[K].DLANGLYK.[L]		1	F1KYL3	F1KYL3	FALSE		0								0	2		0	1	1	447.24	893.473	893.473	0	0	HCD (High Energy Collision Dissociation)	25	0.64	MS2		3.512	4.887	49604	4.6482	-0.2389	F21	1	0.00372046	0.0281773	1.05659	198834
		FALSE	High	CHIMERYS on Ardia Server (J4)	Unambiguous	[K].DLANGLYK.[L]		1	F1KYL3	F1KYL3	FALSE		0								0	2		0	1	1	447.24	893.473	893.473	0	0	HCD (High Energy Collision Dissociation)	25	1	MS2		3.513	4.9232	49907	4.7669	-0.1563	F24	1	0.00220297	0.0120473	1.49024	104503
		FALSE	High	CHIMERYS on Ardia Server (E4)	Unambiguous	[K].DLANGLYK.[L]		1	F1KYL3	F1KYL3	FALSE		0								0	2		0	1	1	447.24	893.473	893.473	0	0	HCD (High Energy Collision Dissociation)	25	0.71	MS2		3.514	4.8891	49604	4.7801	-0.109	F19	1	0.00218964	0.0113182	1.67995	207795
		FALSE	High	CHIMERYS on Ardia Server (H4)	Unambiguous	[K].DLANGLYK.[L]		1	F1KYL3	F1KYL3	FALSE		0								0	2		0	1	1	447.24	893.473	893.473	0	0	HCD (High Energy Collision Dissociation)	25	0.19	MS2		3.513	4.869	49301	4.817	-0.0521	F22	1	0.00631872	0.0438007	0.60659	11452.8
		FALSE	High	CHIMERYS on Ardia Server (J4)	Unambiguous	[K].DLANGLYK.[L]		1	F1KYL3	F1KYL3	FALSE		0								0	2		0	1	1	447.24	893.473	893.473	0	0	HCD (High Energy Collision Dissociation)	25	1	MS2		3.514	4.8933	49604	4.7669	-0.1264	F24	1	0.00752159	0.0568408	0.515997	104503
		FALSE	High	CHIMERYS on Ardia Server (B4)	Unambiguous	[K].DLANGLYK.[L]		1	F1KYL3	F1KYL3	FALSE		0								0	2		0	1	1	447.24	893.473	893.473	0	0	HCD (High Energy Collision Dissociation)	25	1	MS2		3.513	4.8544	49301	4.4937	-0.3607	F16	1	0.00195119	0.00831495	1.56107	78668.8
		FALSE	High	CHIMERYS on Ardia Server (B4)	Unambiguous	[K].DLANGLYK.[L]		1	F1KYL3	F1KYL3	FALSE		0								0	1		0	1	1	893.473	893.473	893.473	0	0	HCD (High Energy Collision Dissociation)	25	1	MS2		3.514	4.8054	48803	4.4937	-0.3117	F16	1	0.00564792	0.0393756	0.656301	5046.82
		FALSE	High	CHIMERYS on Ardia Server (E4)	Unambiguous	[K].DLANGLYK.[L]		1	F1KYL3	F1KYL3	FALSE		0								0	2		0	1	1	447.24	893.473	893.473	0	0	HCD (High Energy Collision Dissociation)	25	0.6	MS2		3.514	4.8593	49301	4.7801	-0.0792	F19	1	0.00222957	0.0125536	1.64853	207795
		FALSE	High	CHIMERYS on Ardia Server (E4)	Unambiguous	[K].DLANGLYK.[L]		1	F1KYL3	F1KYL3	FALSE		0								0	2		0	1	1	447.24	893.473	893.473	0	0	HCD (High Energy Collision Dissociation)	25	0.41	MS2		3.513	4.8296	48998	4.7801	-0.0495	F19	1	0.00104409	0.00516301	2.65324	207795
		FALSE	High	CHIMERYS on Ardia Server (I4)	Unambiguous	[K].DLANGLYK.[L]		1	F1KYL3	F1KYL3	FALSE		0								0	2		0	1	1	447.24	893.473	893.473	0	0	HCD (High Energy Collision Dissociation)	25	1	MS2		3.513	4.89	49604	4.752	-0.138	F23	1	0.00972707	0.0803525	0.30291	79457
		FALSE	High	CHIMERYS on Ardia Server (D4)	Unambiguous	[K].DLANGLYK.[L]		1	F1KYL3	F1KYL3	FALSE		0								0	2		0	1	1	447.24	893.473	893.473	0	0	HCD (High Energy Collision Dissociation)	25	0.78	MS2		3.513	4.9148	49907	4.6034	-0.3114	F18	1	0.00455479	0.0342055	0.861819	134012
		FALSE	High	CHIMERYS on Ardia Server (I4)	Unambiguous	[K].DLANGLYK.[L]		1	F1KYL3	F1KYL3	FALSE		0								0	2		0	1	1	447.24	893.473	893.473	0	0	HCD (High Energy Collision Dissociation)	25	0.49	MS2		3.514	4.8601	49301	4.752	-0.1081	F23	1	0.00982313	0.082323	0.286752	79457
		FALSE	High	CHIMERYS on Ardia Server (B4)	Unambiguous	[K].DLANGLYK.[L]		1	F1KYL3	F1KYL3	FALSE		0								0	2		0	1	1	447.24	893.473	893.473	0	0	HCD (High Energy Collision Dissociation)	25	0.25	MS2		3.513	4.7946	48694	4.4937	-0.3008	F16	1	0.00225786	0.0159384	1.39677	78668.8
	FALSE	High	[R].VSQNGPMLGYR.[K]	1	8	F1KYL3	F1KYL3 [99-109]		0	1221.6					51113.6	13771	61683.2															n/a	n/a	n/a	n/a	High	High	High	n/a	n/a	n/a	0.000234412	0.000377259	0.000225955
		Checked	Confidence	Identifying Node	PSM Ambiguity	Annotated Sequence	Modifications	# Proteins	Master Protein Accessions	Protein Accessions	I/L Ambiguity	CHIMERYS: PTM Localization Sequence	CHIMERYS: PTM Localization Score	CHIMERYS: Best Site Probabilities	CHIMERYS: Oxidation Site Probabilities	CHIMERYS: Phospho Site Probabilities	CHIMERYS: Label:13C(6)15N(2) Site Probabilities	CHIMERYS: Label:13C(6)15N(4) Site Probabilities	CHIMERYS: Oxidation Site Probabilities	CHIMERYS: Phospho Site Probabilities	# Missed Cleavages	Charge	DeltaScore	DeltaCn	Rank	Search Engine Rank	m/z [Da]	MH+ [Da]	Theo. MH+ [Da]	DeltaM [ppm]	Deltam/z [Da]	Activation Type	NCE [%]	Normalized CHIMERYS Coefficient	MS Order	Isolation Interference [%]	Ion Inject Time [ms]	RT [min]	First Scan	Predicted RT [min]	DeltaRT	File ID	# Protein Groups	q-Value	PEP	SVM Score	Quan Value
		FALSE	High	CHIMERYS on Ardia Server (E4)	Unambiguous	[R].VSQNGPMLGYR.[K]		1	F1KYL3	F1KYL3	FALSE		0								0	2		0	1	1	611.306	1221.6	1221.6	0	0	HCD (High Energy Collision Dissociation)	25	0.43	MS2		3.57	3.8921	39481	4.2392	0.3471	F19	1	0.000145567	0.000446677	5.52937	39673.3
		FALSE	High	CHIMERYS on Ardia Server (E4)	Unambiguous	[R].VSQNGPMLGYR.[K]		1	F1KYL3	F1KYL3	FALSE		0								0	2		0	1	1	611.306	1221.6	1221.6	0	0	HCD (High Energy Collision Dissociation)	25	0.82	MS2		3.514	3.9221	39785	4.2392	0.317	F19	1	5.66123e-05	0	8.24017	39673.3
		FALSE	High	CHIMERYS on Ardia Server (E4)	Unambiguous	[R].VSQNGPMLGYR.[K]		1	F1KYL3	F1KYL3	FALSE		0								0	2		0	1	1	611.306	1221.6	1221.6	0	0	HCD (High Energy Collision Dissociation)	25	1	MS2		3.513	3.952	40088	4.2392	0.2872	F19	1	5.66123e-05	0	10.3999	39673.3
		FALSE	High	CHIMERYS on Ardia Server (E4)	Unambiguous	[R].VSQNGPMLGYR.[K]		1	F1KYL3	F1KYL3	FALSE		0								0	2		0	1	1	611.306	1221.6	1221.6	0	0	HCD (High Energy Collision Dissociation)	25	1	MS2		3.514	3.9819	40391	4.2392	0.2573	F19	1	0.00769655	0.059557	0.494888	39673.3
		FALSE	High	CHIMERYS on Ardia Server (F4)	Unambiguous	[R].VSQNGPMLGYR.[K]		1	F1KYL3	F1KYL3	FALSE		0								0	2		0	1	1	611.306	1221.6	1221.6	0	0	HCD (High Energy Collision Dissociation)	25	1	MS2		3.514	3.957	40088	4.2291	0.2722	F20	1	0.00219573	0.00824126	1.53963	7262.37
		FALSE	High	CHIMERYS on Ardia Server (G4)	Unambiguous	[R].VSQNGPMLGYR.[K]		1	F1KYL3	F1KYL3	FALSE		0								0	2		0	1	1	611.306	1221.6	1221.6	0	0	HCD (High Energy Collision Dissociation)	25	0.48	MS2		3.514	3.8902	39481	4.0746	0.1845	F21	1	8.45452e-05	0	9.02151	61683.2
		FALSE	High	CHIMERYS on Ardia Server (G4)	Unambiguous	[R].VSQNGPMLGYR.[K]		1	F1KYL3	F1KYL3	FALSE		0								0	2		0	1	1	611.306	1221.6	1221.6	0	0	HCD (High Energy Collision Dissociation)	25	0.81	MS2		3.513	3.9202	39785	4.0746	0.1545	F21	1	8.45452e-05	0	10.7795	61683.2
		FALSE	High	CHIMERYS on Ardia Server (G4)	Unambiguous	[R].VSQNGPMLGYR.[K]		1	F1KYL3	F1KYL3	FALSE		0								0	2		0	1	1	611.306	1221.6	1221.6	0	0	HCD (High Energy Collision Dissociation)	25	1	MS2		3.514	3.9799	40391	4.0746	0.0947	F21	1	0.00033477	0.00153737	4.76878	61683.2
	FALSE	High	[K].QGLYSFEQVK.[D]	1	26	F1KYL3	F1KYL3 [647-656]		0	1198.61		46975	34685.5	34197.4	119465	25067.5	76316.7	14022.7	31136.6	20793.1												n/a	High	High	High	High	High	High	High	High	High	0.000234412	0.000590141	0.000225955
		Checked	Confidence	Identifying Node	PSM Ambiguity	Annotated Sequence	Modifications	# Proteins	Master Protein Accessions	Protein Accessions	I/L Ambiguity	CHIMERYS: PTM Localization Sequence	CHIMERYS: PTM Localization Score	CHIMERYS: Best Site Probabilities	CHIMERYS: Oxidation Site Probabilities	CHIMERYS: Phospho Site Probabilities	CHIMERYS: Label:13C(6)15N(2) Site Probabilities	CHIMERYS: Label:13C(6)15N(4) Site Probabilities	CHIMERYS: Oxidation Site Probabilities	CHIMERYS: Phospho Site Probabilities	# Missed Cleavages	Charge	DeltaScore	DeltaCn	Rank	Search Engine Rank	m/z [Da]	MH+ [Da]	Theo. MH+ [Da]	DeltaM [ppm]	Deltam/z [Da]	Activation Type	NCE [%]	Normalized CHIMERYS Coefficient	MS Order	Isolation Interference [%]	Ion Inject Time [ms]	RT [min]	First Scan	Predicted RT [min]	DeltaRT	File ID	# Protein Groups	q-Value	PEP	SVM Score	Quan Value
		FALSE	High	CHIMERYS on Ardia Server (F4)	Unambiguous	[K].QGLYSFEQVK.[D]		1	F1KYL3	F1KYL3	FALSE		0								0	2		0	1	1	599.809	1198.61	1198.61	0	0	HCD (High Energy Collision Dissociation)	25	1	MS2		3.513	6.341	64193	6.5328	0.1918	F20	1	0.000505894	0.00151217	4.17149	13219.8
		FALSE	High	CHIMERYS on Ardia Server (G4)	Unambiguous	[K].QGLYSFEQVK.[D]		1	F1KYL3	F1KYL3	FALSE		0								0	2		0	1	1	599.809	1198.61	1198.61	0	0	HCD (High Energy Collision Dissociation)	25	1	MS2		3.512	6.2989	63890	6.4311	0.1322	F21	1	8.45452e-05	0	10.3507	76316.7
		FALSE	High	CHIMERYS on Ardia Server (G4)	Unambiguous	[K].QGLYSFEQVK.[D]		1	F1KYL3	F1KYL3	FALSE		0								0	2		0	1	1	599.809	1198.61	1198.61	0	0	HCD (High Energy Collision Dissociation)	25	1	MS2		3.547	6.3138	64040	6.4311	0.1173	F21	1	0.00598472	0.0434237	0.662328	76316.7
		FALSE	High	CHIMERYS on Ardia Server (G4)	Unambiguous	[K].QGLYSFEQVK.[D]		1	F1KYL3	F1KYL3	FALSE		0								0	2		0	1	1	599.809	1198.61	1198.61	0	0	HCD (High Energy Collision Dissociation)	25	1	MS2		3.513	6.3287	64193	6.4311	0.1024	F21	1	0.000149589	0.000288211	7.91658	76316.7
		FALSE	High	CHIMERYS on Ardia Server (G4)	Unambiguous	[K].QGLYSFEQVK.[D]		1	F1KYL3	F1KYL3	FALSE		0								0	2		0	1	1	599.809	1198.61	1198.61	0	0	HCD (High Energy Collision Dissociation)	25	1	MS2		3.513	6.3587	64497	6.4311	0.0724	F21	1	0.000560813	0.00154967	3.7925	76316.7
		FALSE	High	CHIMERYS on Ardia Server (F4)	Unambiguous	[K].QGLYSFEQVK.[D]		1	F1KYL3	F1KYL3	FALSE		0								0	2		0	1	1	599.809	1198.61	1198.61	0	0	HCD (High Energy Collision Dissociation)	25	0.51	MS2		3.514	6.3712	64497	6.5328	0.1616	F20	1	0.00330975	0.0285486	1.04328	13219.8
		FALSE	High	CHIMERYS on Ardia Server (H4)	Unambiguous	[K].QGLYSFEQVK.[D]		1	F1KYL3	F1KYL3	FALSE		0								0	2		0	1	1	599.809	1198.61	1198.61	0	0	HCD (High Energy Collision Dissociation)	25	0.28	MS2		3.514	6.3752	64497	6.5305	0.1553	F22	1	0.00934206	0.0906443	0.285595	7794.83
		FALSE	High	CHIMERYS on Ardia Server (H4)	Unambiguous	[K].QGLYSFEQVK.[D]		1	F1KYL3	F1KYL3	FALSE		0								0	2		0	1	1	599.809	1198.61	1198.61	0	0	HCD (High Energy Collision Dissociation)	25	0.14	MS2		3.513	6.4051	64800	6.5305	0.1254	F22	1	0.00400656	0.0244135	1.02668	7794.83
		FALSE	High	CHIMERYS on Ardia Server (I4)	Unambiguous	[K].QGLYSFEQVK.[D]		1	F1KYL3	F1KYL3	FALSE		0								0	2		0	1	1	599.809	1198.61	1198.61	0	0	HCD (High Energy Collision Dissociation)	25	0.32	MS2		3.514	6.3039	63890	6.5166	0.2128	F23	1	0.00861524	0.0701975	0.393093	14878.3
		FALSE	High	CHIMERYS on Ardia Server (I4)	Unambiguous	[K].QGLYSFEQVK.[D]		1	F1KYL3	F1KYL3	FALSE		0								0	2		0	1	1	599.809	1198.61	1198.61	0	0	HCD (High Energy Collision Dissociation)	25	1	MS2		3.514	6.3335	64193	6.5166	0.1831	F23	1	0.00078373	0.00508085	2.54482	14878.3
		FALSE	High	CHIMERYS on Ardia Server (I4)	Unambiguous	[K].QGLYSFEQVK.[D]		1	F1KYL3	F1KYL3	FALSE		0								0	2		0	1	1	599.809	1198.61	1198.61	0	0	HCD (High Energy Collision Dissociation)	25	1	MS2		3.514	6.3637	64497	6.5166	0.1529	F23	1	0.000537479	0.00352641	2.8775	14878.3
		FALSE	High	CHIMERYS on Ardia Server (I4)	Unambiguous	[K].QGLYSFEQVK.[D]		1	F1KYL3	F1KYL3	FALSE		0								0	2		0	1	1	599.809	1198.61	1198.61	0	0	HCD (High Energy Collision Dissociation)	25	0.15	MS2		3.514	6.3934	64800	6.5166	0.1232	F23	1	0.00281753	0.0170325	1.38889	14878.3
		FALSE	High	CHIMERYS on Ardia Server (G4)	Unambiguous	[K].QGLYSFEQVK.[D]		1	F1KYL3	F1KYL3	FALSE		0								0	2		0	1	1	599.809	1198.61	1198.61	0	0	HCD (High Energy Collision Dissociation)	25	1	MS2		3.514	6.2692	63587	6.4311	0.1619	F21	1	0.000180865	0.000288211	6.94942	76316.7
		FALSE	High	CHIMERYS on Ardia Server (J4)	Unambiguous	[K].QGLYSFEQVK.[D]		1	F1KYL3	F1KYL3	FALSE		0								0	2		0	1	1	599.809	1198.61	1198.61	0	0	HCD (High Energy Collision Dissociation)	25	1	MS2		3.513	6.3985	64800	6.5465	0.148	F24	1	0.00676565	0.054992	0.578465	6873.28
		FALSE	High	CHIMERYS on Ardia Server (G4)	Unambiguous	[K].QGLYSFEQVK.[D]		1	F1KYL3	F1KYL3	FALSE		0								0	2		0	1	1	599.809	1198.61	1198.61	0	0	HCD (High Energy Collision Dissociation)	25	0.07	MS2		3.514	6.3885	64800	6.4311	0.0426	F21	1	0.00654282	0.0571565	0.603655	76316.7
		FALSE	High	CHIMERYS on Ardia Server (D4)	Unambiguous	[K].QGLYSFEQVK.[D]		1	F1KYL3	F1KYL3	FALSE		0								0	2		0	1	1	599.809	1198.61	1198.61	0	0	HCD (High Energy Collision Dissociation)	25	1	MS2		3.514	6.297	63890	6.748	0.451	F18	1	0.00273785	0.0154396	1.46803	17156.4
		FALSE	High	CHIMERYS on Ardia Server (B4)	Unambiguous	[K].QGLYSFEQVK.[D]		1	F1KYL3	F1KYL3	FALSE		0								0	2		0	1	1	599.809	1198.61	1198.61	0	0	HCD (High Energy Collision Dissociation)	25	0.47	MS2		3.514	6.2374	63284	6.4302	0.1928	F16	1	0.00160957	0.00775654	1.98684	38823.7
		FALSE	High	CHIMERYS on Ardia Server (B4)	Unambiguous	[K].QGLYSFEQVK.[D]		1	F1KYL3	F1KYL3	FALSE		0								0	2		0	1	1	599.809	1198.61	1198.61	0	0	HCD (High Energy Collision Dissociation)	25	1	MS2		3.514	6.2672	63587	6.4302	0.163	F16	1	0.00174443	0.00775654	1.8011	38823.7
		FALSE	High	CHIMERYS on Ardia Server (C4)	Unambiguous	[K].QGLYSFEQVK.[D]		1	F1KYL3	F1KYL3	FALSE		0								0	2		0	1	1	599.809	1198.61	1198.61	0	0	HCD (High Energy Collision Dissociation)	25	1	MS2		3.514	6.3745	64497	6.4443	0.0699	F17	1	0.00823669	0.0669035	0.440347	5414.2
		FALSE	High	CHIMERYS on Ardia Server (E4)	Unambiguous	[K].QGLYSFEQVK.[D]		1	F1KYL3	F1KYL3	FALSE		0								0	2		0	1	1	599.809	1198.61	1198.61	0	0	HCD (High Energy Collision Dissociation)	25	0.63	MS2		3.513	6.2722	63587	6.3639	0.0917	F19	1	0.000173183	0.000446677	4.91445	92725.9
		FALSE	High	CHIMERYS on Ardia Server (E4)	Unambiguous	[K].QGLYSFEQVK.[D]		1	F1KYL3	F1KYL3	FALSE		0								0	2		0	1	1	599.809	1198.61	1198.61	0	0	HCD (High Energy Collision Dissociation)	25	1	MS2		3.653	6.2871	63737	6.3639	0.0768	F19	1	0.00351252	0.0177098	1.14095	92725.9
		FALSE	High	CHIMERYS on Ardia Server (E4)	Unambiguous	[K].QGLYSFEQVK.[D]		1	F1KYL3	F1KYL3	FALSE		0								0	2		0	1	1	599.809	1198.61	1198.61	0	0	HCD (High Energy Collision Dissociation)	25	1	MS2		3.514	6.3018	63890	6.3639	0.0621	F19	1	5.66123e-05	0	8.09686	92725.9
		FALSE	High	CHIMERYS on Ardia Server (E4)	Unambiguous	[K].QGLYSFEQVK.[D]		1	F1KYL3	F1KYL3	FALSE		0								0	2		0	1	1	599.809	1198.61	1198.61	0	0	HCD (High Energy Collision Dissociation)	25	1	MS2		3.513	6.3317	64193	6.3639	0.0322	F19	1	5.66123e-05	0	10.2497	92725.9
		FALSE	High	CHIMERYS on Ardia Server (E4)	Unambiguous	[K].QGLYSFEQVK.[D]		1	F1KYL3	F1KYL3	FALSE		0								0	2		0	1	1	599.809	1198.61	1198.61	0	0	HCD (High Energy Collision Dissociation)	25	0.44	MS2		3.514	6.3617	64497	6.3639	0.0022	F19	1	5.66123e-05	0	9.2092	92725.9
		FALSE	High	CHIMERYS on Ardia Server (E4)	Unambiguous	[K].QGLYSFEQVK.[D]		1	F1KYL3	F1KYL3	FALSE		0								0	2		0	1	1	599.809	1198.61	1198.61	0	0	HCD (High Energy Collision Dissociation)	25	0.17	MS2		3.513	6.3915	64800	6.3639	-0.0276	F19	1	0.00038101	0.00207325	3.90355	92725.9
		FALSE	High	CHIMERYS on Ardia Server (B4)	Unambiguous	[K].QGLYSFEQVK.[D]		1	F1KYL3	F1KYL3	FALSE		0								0	2		0	1	1	599.809	1198.61	1198.61	0	0	HCD (High Energy Collision Dissociation)	25	1	MS2		3.514	6.2073	62980	6.4302	0.2229	F16	1	0.00107322	0.00594317	2.35083	38823.7
	FALSE	High	[K].ETLDANGWLHSGDIGR.[W]	1	23	F1KYL3	F1KYL3 [528-543]		0	1740.83				37484.5	189969	24838.7	82453.5	18402.2	109416													n/a	n/a	n/a	High	High	High	High	High	High	n/a	0.000234412	0.00100158	0.000225955
		Checked	Confidence	Identifying Node	PSM Ambiguity	Annotated Sequence	Modifications	# Proteins	Master Protein Accessions	Protein Accessions	I/L Ambiguity	CHIMERYS: PTM Localization Sequence	CHIMERYS: PTM Localization Score	CHIMERYS: Best Site Probabilities	CHIMERYS: Oxidation Site Probabilities	CHIMERYS: Phospho Site Probabilities	CHIMERYS: Label:13C(6)15N(2) Site Probabilities	CHIMERYS: Label:13C(6)15N(4) Site Probabilities	CHIMERYS: Oxidation Site Probabilities	CHIMERYS: Phospho Site Probabilities	# Missed Cleavages	Charge	DeltaScore	DeltaCn	Rank	Search Engine Rank	m/z [Da]	MH+ [Da]	Theo. MH+ [Da]	DeltaM [ppm]	Deltam/z [Da]	Activation Type	NCE [%]	Normalized CHIMERYS Coefficient	MS Order	Isolation Interference [%]	Ion Inject Time [ms]	RT [min]	First Scan	Predicted RT [min]	DeltaRT	File ID	# Protein Groups	q-Value	PEP	SVM Score	Quan Value
		FALSE	High	CHIMERYS on Ardia Server (G4)	Unambiguous	[K].ETLDANGWLHSGDIGR.[W]		1	F1KYL3	F1KYL3	FALSE		0								0	3		0	1	1	580.948	1740.83	1740.83	0	0	HCD (High Energy Collision Dissociation)	25	1	MS2		3.514	7.5061	76163	7.9619	0.4558	F21	1	0.0098357	0.0732909	0.291589	70627.2
		FALSE	High	CHIMERYS on Ardia Server (G4)	Unambiguous	[K].ETLDANGWLHSGDIGR.[W]		1	F1KYL3	F1KYL3	FALSE		0								0	3		0	1	1	580.948	1740.83	1740.83	0	0	HCD (High Energy Collision Dissociation)	25	0.25	MS2		3.514	8.3411	84653	7.9619	-0.3792	F21	1	0.000180865	0.000288211	6.6018	70627.2
		FALSE	High	CHIMERYS on Ardia Server (G4)	Unambiguous	[K].ETLDANGWLHSGDIGR.[W]		1	F1KYL3	F1KYL3	FALSE		0								0	3		0	1	1	580.948	1740.83	1740.83	0	0	HCD (High Energy Collision Dissociation)	25	0.2	MS2		3.513	8.3707	84956	7.9619	-0.4088	F21	1	0.000180865	0.000288211	6.59767	70627.2
		FALSE	High	CHIMERYS on Ardia Server (G4)	Unambiguous	[K].ETLDANGWLHSGDIGR.[W]		1	F1KYL3	F1KYL3	FALSE		0								0	3		0	1	1	580.948	1740.83	1740.83	0	0	HCD (High Energy Collision Dissociation)	25	0.05	MS2		3.514	8.4005	85259	7.9619	-0.4387	F21	1	0.000180865	0.000288211	7.05905	70627.2
		FALSE	High	CHIMERYS on Ardia Server (G4)	Unambiguous	[K].ETLDANGWLHSGDIGR.[W]		1	F1KYL3	F1KYL3	FALSE		0								0	2		0	1	1	870.919	1740.83	1740.83	0	0	HCD (High Energy Collision Dissociation)	25	1	MS2		3.513	8.4526	85788	7.9619	-0.4907	F21	1	0.00907563	0.0711722	0.368947	11826.3
		FALSE	High	CHIMERYS on Ardia Server (H4)	Unambiguous	[K].ETLDANGWLHSGDIGR.[W]		1	F1KYL3	F1KYL3	FALSE		0								0	3		0	1	1	580.948	1740.83	1740.83	0	0	HCD (High Energy Collision Dissociation)	25	0.09	MS2		3.512	8.3934	84956	8.2122	-0.1812	F22	1	0.000337539	0.000566912	4.03225	10229.2
		FALSE	High	CHIMERYS on Ardia Server (I4)	Unambiguous	[K].ETLDANGWLHSGDIGR.[W]		1	F1KYL3	F1KYL3	FALSE		0								0	2		0	1	1	870.919	1740.83	1740.83	0	0	HCD (High Energy Collision Dissociation)	25	1	MS2		3.514	8.4013	85182	8.2531	-0.1482	F23	1	0.00127472	0.00775876	2.14346	12799
		FALSE	High	CHIMERYS on Ardia Server (I4)	Unambiguous	[K].ETLDANGWLHSGDIGR.[W]		1	F1KYL3	F1KYL3	FALSE		0								0	3		0	1	1	580.948	1740.83	1740.83	0	0	HCD (High Energy Collision Dissociation)	25	0.42	MS2		3.514	8.4087	85259	8.2531	-0.1556	F23	1	7.51089e-05	2.1652e-05	9.77448	39484.5
		FALSE	High	CHIMERYS on Ardia Server (I4)	Unambiguous	[K].ETLDANGWLHSGDIGR.[W]		1	F1KYL3	F1KYL3	FALSE		0								0	3		0	1	1	580.948	1740.83	1740.83	0	0	HCD (High Energy Collision Dissociation)	25	0.16	MS2		3.514	8.439	85563	8.2531	-0.1859	F23	1	0.000537479	0.00361141	2.85569	39484.5
		FALSE	High	CHIMERYS on Ardia Server (I4)	Unambiguous	[K].ETLDANGWLHSGDIGR.[W]		1	F1KYL3	F1KYL3	FALSE		0								0	2		0	1	1	870.919	1740.83	1740.83	0	0	HCD (High Energy Collision Dissociation)	25	1	MS2		3.513	8.4609	85788	8.2531	-0.2078	F23	1	0.00509775	0.0410797	0.742223	12799
		FALSE	High	CHIMERYS on Ardia Server (F4)	Unambiguous	[K].ETLDANGWLHSGDIGR.[W]		1	F1KYL3	F1KYL3	FALSE		0								0	3		0	1	1	580.948	1740.83	1740.83	0	0	HCD (High Energy Collision Dissociation)	25	0.02	MS2		3.514	8.4479	85563	8.4388	-0.009	F20	1	0.00127033	0.00488129	2.36818	13099.1
		FALSE	High	CHIMERYS on Ardia Server (H4)	Unambiguous	[K].ETLDANGWLHSGDIGR.[W]		1	F1KYL3	F1KYL3	FALSE		0								0	3		0	1	1	580.948	1740.83	1740.83	0	0	HCD (High Energy Collision Dissociation)	25	0.04	MS2		3.512	8.4235	85260	8.2122	-0.2114	F22	1	0.00103745	0.0073528	2.40266	10229.2
		FALSE	High	CHIMERYS on Ardia Server (F4)	Unambiguous	[K].ETLDANGWLHSGDIGR.[W]		1	F1KYL3	F1KYL3	FALSE		0								0	3		0	1	1	580.948	1740.83	1740.83	0	0	HCD (High Energy Collision Dissociation)	25	0.16	MS2		3.514	8.3879	84956	8.4388	0.0509	F20	1	0.000242571	0.000879043	5.19009	13099.1
		FALSE	High	CHIMERYS on Ardia Server (E4)	Unambiguous	[K].ETLDANGWLHSGDIGR.[W]		1	F1KYL3	F1KYL3	FALSE		0								0	3		0	1	1	580.948	1740.83	1740.83	0	0	HCD (High Energy Collision Dissociation)	25	0.69	MS2		3.623	8.346	84653	8.0758	-0.2701	F19	1	5.66123e-05	0	6.42289	128909
		FALSE	High	CHIMERYS on Ardia Server (D4)	Unambiguous	[K].ETLDANGWLHSGDIGR.[W]		1	F1KYL3	F1KYL3	FALSE		0								0	3		0	1	1	580.948	1740.83	1740.83	0	0	HCD (High Energy Collision Dissociation)	25	1	MS2		3.513	8.4584	85866	8.0225	-0.4359	F18	1	0.00133961	0.0110358	2.14516	18805.4
		FALSE	High	CHIMERYS on Ardia Server (E4)	Unambiguous	[K].ETLDANGWLHSGDIGR.[W]		1	F1KYL3	F1KYL3	FALSE		0								0	3		0	1	1	580.948	1740.83	1740.83	0	0	HCD (High Energy Collision Dissociation)	25	0.05	MS2		3.516	8.4654	85866	8.0758	-0.3896	F19	1	0.00307466	0.016198	1.3165	128909
		FALSE	High	CHIMERYS on Ardia Server (E4)	Unambiguous	[K].ETLDANGWLHSGDIGR.[W]		1	F1KYL3	F1KYL3	FALSE		0								0	2		0	1	1	870.919	1740.83	1740.83	0	0	HCD (High Energy Collision Dissociation)	25	1	MS2		3.513	8.3679	84878	8.0758	-0.292	F19	1	0.000173183	0.000446677	4.76904	18540.9
		FALSE	High	CHIMERYS on Ardia Server (E4)	Unambiguous	[K].ETLDANGWLHSGDIGR.[W]		1	F1KYL3	F1KYL3	FALSE		0								0	3		0	1	1	580.948	1740.83	1740.83	0	0	HCD (High Energy Collision Dissociation)	25	1	MS2		3.514	8.3756	84956	8.0758	-0.2998	F19	1	5.66123e-05	0	8.99478	128909
		FALSE	High	CHIMERYS on Ardia Server (E4)	Unambiguous	[K].ETLDANGWLHSGDIGR.[W]		1	F1KYL3	F1KYL3	FALSE		0								0	2		0	1	1	870.919	1740.83	1740.83	0	0	HCD (High Energy Collision Dissociation)	25	1	MS2		3.513	8.3981	85182	8.0758	-0.3223	F19	1	0.000173183	0.000710367	4.58432	18540.9
		FALSE	High	CHIMERYS on Ardia Server (E4)	Unambiguous	[K].ETLDANGWLHSGDIGR.[W]		1	F1KYL3	F1KYL3	FALSE		0								0	3		0	1	1	580.948	1740.83	1740.83	0	0	HCD (High Energy Collision Dissociation)	25	0.48	MS2		3.514	8.4055	85259	8.0758	-0.3297	F19	1	5.66123e-05	0	9.26202	128909
		FALSE	High	CHIMERYS on Ardia Server (E4)	Unambiguous	[K].ETLDANGWLHSGDIGR.[W]		1	F1KYL3	F1KYL3	FALSE		0								0	2		0	1	1	870.919	1740.83	1740.83	0	0	HCD (High Energy Collision Dissociation)	25	1	MS2		3.514	8.4278	85485	8.0758	-0.352	F19	1	0.000311417	0.00207325	4.0519	18540.9
		FALSE	High	CHIMERYS on Ardia Server (E4)	Unambiguous	[K].ETLDANGWLHSGDIGR.[W]		1	F1KYL3	F1KYL3	FALSE		0								0	3		0	1	1	580.948	1740.83	1740.83	0	0	HCD (High Energy Collision Dissociation)	25	0.21	MS2		3.7	8.4356	85563	8.0758	-0.3597	F19	1	5.66123e-05	0	9.74737	128909
		FALSE	High	CHIMERYS on Ardia Server (E4)	Unambiguous	[K].ETLDANGWLHSGDIGR.[W]		1	F1KYL3	F1KYL3	FALSE		0								0	2		0	1	1	870.919	1740.83	1740.83	0	0	HCD (High Energy Collision Dissociation)	25	1	MS2		3.514	8.3382	84575	8.0758	-0.2623	F19	1	0.00285775	0.0155375	1.41656	18540.9
	FALSE	High	[K].LGNMPGQQTFLGIYSK.[N]	1	13	F1KYL3	F1KYL3 [141-156]		0	1753.89					48752.8	21045.2	68959.9	17181.6														n/a	n/a	n/a	n/a	High	High	High	High	n/a	n/a	0.000338639	0.000467434	0.000225955
		Checked	Confidence	Identifying Node	PSM Ambiguity	Annotated Sequence	Modifications	# Proteins	Master Protein Accessions	Protein Accessions	I/L Ambiguity	CHIMERYS: PTM Localization Sequence	CHIMERYS: PTM Localization Score	CHIMERYS: Best Site Probabilities	CHIMERYS: Oxidation Site Probabilities	CHIMERYS: Phospho Site Probabilities	CHIMERYS: Label:13C(6)15N(2) Site Probabilities	CHIMERYS: Label:13C(6)15N(4) Site Probabilities	CHIMERYS: Oxidation Site Probabilities	CHIMERYS: Phospho Site Probabilities	# Missed Cleavages	Charge	DeltaScore	DeltaCn	Rank	Search Engine Rank	m/z [Da]	MH+ [Da]	Theo. MH+ [Da]	DeltaM [ppm]	Deltam/z [Da]	Activation Type	NCE [%]	Normalized CHIMERYS Coefficient	MS Order	Isolation Interference [%]	Ion Inject Time [ms]	RT [min]	First Scan	Predicted RT [min]	DeltaRT	File ID	# Protein Groups	q-Value	PEP	SVM Score	Quan Value
		FALSE	High	CHIMERYS on Ardia Server (F4)	Unambiguous	[K].LGNMPGQQTFLGIYSK.[N]		1	F1KYL3	F1KYL3	FALSE		0								0	2		0	1	1	877.451	1753.89	1753.89	0	0	HCD (High Energy Collision Dissociation)	25	1	MS2		3.512	10.5873	107170	10.5015	-0.0858	F20	1	0.00418132	0.030667	0.874549	11098.6
		FALSE	High	CHIMERYS on Ardia Server (G4)	Unambiguous	[K].LGNMPGQQTFLGIYSK.[N]		1	F1KYL3	F1KYL3	FALSE		0								0	2		0	1	1	877.451	1753.89	1753.89	0	0	HCD (High Energy Collision Dissociation)	25	1	MS2		3.513	10.6229	107776	10.4551	-0.1678	F21	1	0.000979291	0.00362329	2.79232	55687.6
		FALSE	High	CHIMERYS on Ardia Server (G4)	Unambiguous	[K].LGNMPGQQTFLGIYSK.[N]		1	F1KYL3	F1KYL3	FALSE		0								0	2		0	1	1	877.451	1753.89	1753.89	0	0	HCD (High Energy Collision Dissociation)	25	1	MS2		3.514	10.5931	107473	10.4551	-0.138	F21	1	0.000180865	0.000288211	6.89541	55687.6
		FALSE	High	CHIMERYS on Ardia Server (G4)	Unambiguous	[K].LGNMPGQQTFLGIYSK.[N]		1	F1KYL3	F1KYL3	FALSE		0								0	2		0	1	1	877.451	1753.89	1753.89	0	0	HCD (High Energy Collision Dissociation)	25	1	MS2		3.514	10.5629	107169	10.4551	-0.1078	F21	1	8.45452e-05	0	9.35727	55687.6
		FALSE	High	CHIMERYS on Ardia Server (G4)	Unambiguous	[K].LGNMPGQQTFLGIYSK.[N]		1	F1KYL3	F1KYL3	FALSE		0								0	2		0	1	1	877.451	1753.89	1753.89	0	0	HCD (High Energy Collision Dissociation)	25	1	MS2		3.513	10.5334	106866	10.4551	-0.0783	F21	1	8.45452e-05	0	10.5789	55687.6
		FALSE	High	CHIMERYS on Ardia Server (E4)	Unambiguous	[K].LGNMPGQQTFLGIYSK.[N]		1	F1KYL3	F1KYL3	FALSE		0								0	2		0	1	1	877.451	1753.89	1753.89	0	0	HCD (High Energy Collision Dissociation)	25	1	MS2		3.514	10.5398	106866	10.3043	-0.2355	F19	1	0.00122532	0.00516301	2.44196	25944.5
		FALSE	High	CHIMERYS on Ardia Server (H4)	Unambiguous	[K].LGNMPGQQTFLGIYSK.[N]		1	F1KYL3	F1KYL3	FALSE		0								0	2		0	1	1	877.451	1753.89	1753.89	0	0	HCD (High Energy Collision Dissociation)	25	1	MS2		3.513	10.5926	107170	10.187	-0.4057	F22	1	0.00452405	0.0281271	0.901772	9550.78
		FALSE	High	CHIMERYS on Ardia Server (F4)	Unambiguous	[K].LGNMPGQQTFLGIYSK.[N]		1	F1KYL3	F1KYL3	FALSE		0								0	2		0	1	1	877.451	1753.89	1753.89	0	0	HCD (High Energy Collision Dissociation)	25	1	MS2		3.514	10.6173	107473	10.5015	-0.1158	F20	1	0.000505894	0.00151217	4.23144	11098.6
		FALSE	High	CHIMERYS on Ardia Server (E4)	Unambiguous	[K].LGNmPGQQTFLGIYSK.[N]	M4(Oxidation)	1	F1KYL3	F1KYL3	FALSE	LGNM[UNIMOD:35(1.0)]PGQQTFLGIYSK	1	M4(Oxidation):100.0					M(4): 100.0		0	2		0	1	1	885.448	1769.89	1769.89	0	0	HCD (High Energy Collision Dissociation)	25	1	MS2		3.514	8.8014	89280	8.989	0.1876	F19	1	0.000276472	0.0016038	4.14409	11896.4
		FALSE	High	CHIMERYS on Ardia Server (G4)	Unambiguous	[K].LGNmPGQQTFLGIYSK.[N]	M4(Oxidation)	1	F1KYL3	F1KYL3	FALSE	LGNM[UNIMOD:35(1.0)]PGQQTFLGIYSK	1	M4(Oxidation):100.0					M(4): 100.0		0	2		0	1	1	885.448	1769.89	1769.89	0	0	HCD (High Energy Collision Dissociation)	25	1	MS2		3.513	8.8561	89887	9.0696	0.2135	F21	1	0.000609541	0.00154967	3.40243	13272.3
		FALSE	High	CHIMERYS on Ardia Server (E4)	Unambiguous	[K].LGNmPGQQTFLGIYSK.[N]	M4(Oxidation)	1	F1KYL3	F1KYL3	FALSE	LGNM[UNIMOD:35(1.0)]PGQQTFLGIYSK	1	M4(Oxidation):100.0					M(4): 100.0		0	2		0	1	1	885.448	1769.89	1769.89	0	0	HCD (High Energy Collision Dissociation)	25	1	MS2		3.512	8.8613	89887	8.989	0.1276	F19	1	0.00194234	0.01093	1.80419	11896.4
		FALSE	High	CHIMERYS on Ardia Server (G4)	Unambiguous	[K].LGNmPGQQTFLGIYSK.[N]	M4(Oxidation)	1	F1KYL3	F1KYL3	FALSE	LGNM[UNIMOD:35(1.0)]PGQQTFLGIYSK	1	M4(Oxidation):100.0					M(4): 100.0		0	2		0	1	1	885.448	1769.89	1769.89	0	0	HCD (High Energy Collision Dissociation)	25	1	MS2		3.513	8.7667	88977	9.0696	0.303	F21	1	0.000483685	0.00154967	4.04739	13272.3
		FALSE	High	CHIMERYS on Ardia Server (G4)	Unambiguous	[K].LGNmPGQQTFLGIYSK.[N]	M4(Oxidation)	1	F1KYL3	F1KYL3	FALSE	LGNM[UNIMOD:35(1.0)]PGQQTFLGIYSK	1	M4(Oxidation):100.0					M(4): 100.0		0	2		0	1	1	885.448	1769.89	1769.89	0	0	HCD (High Energy Collision Dissociation)	25	1	MS2		3.513	8.7963	89280	9.0696	0.2733	F21	1	0.000180865	0.000288211	6.56854	13272.3
	FALSE	High	[K].HIVVIEPYSIEVQR.[K]	1	69	F1KYL3	F1KYL3 [222-235]		0	1681.93	27431	102700		255982	172087		201698	5877.68	117970	408960												High	High	n/a	High	High	n/a	High	High	High	High	0.000234412	3.33248e-05	0.000225955
		Checked	Confidence	Identifying Node	PSM Ambiguity	Annotated Sequence	Modifications	# Proteins	Master Protein Accessions	Protein Accessions	I/L Ambiguity	CHIMERYS: PTM Localization Sequence	CHIMERYS: PTM Localization Score	CHIMERYS: Best Site Probabilities	CHIMERYS: Oxidation Site Probabilities	CHIMERYS: Phospho Site Probabilities	CHIMERYS: Label:13C(6)15N(2) Site Probabilities	CHIMERYS: Label:13C(6)15N(4) Site Probabilities	CHIMERYS: Oxidation Site Probabilities	CHIMERYS: Phospho Site Probabilities	# Missed Cleavages	Charge	DeltaScore	DeltaCn	Rank	Search Engine Rank	m/z [Da]	MH+ [Da]	Theo. MH+ [Da]	DeltaM [ppm]	Deltam/z [Da]	Activation Type	NCE [%]	Normalized CHIMERYS Coefficient	MS Order	Isolation Interference [%]	Ion Inject Time [ms]	RT [min]	First Scan	Predicted RT [min]	DeltaRT	File ID	# Protein Groups	q-Value	PEP	SVM Score	Quan Value
		FALSE	High	CHIMERYS on Ardia Server (A4)	Unambiguous	[K].HIVVIEPYSIEVQR.[K]		1	F1KYL3	F1KYL3	FALSE		0								0	3		0	1	1	561.314	1681.93	1681.93	0	0	HCD (High Energy Collision Dissociation)	25	0.07	MS2		3.514	8.2863	84040	8.2345	-0.0518	F15	1	0.00220674	0.00920828	1.68541	11844
		FALSE	High	CHIMERYS on Ardia Server (I4)	Unambiguous	[K].HIVVIEPYSIEVQR.[K]		1	F1KYL3	F1KYL3	FALSE		0								0	2		0	1	1	841.467	1681.93	1681.93	0	0	HCD (High Energy Collision Dissociation)	25	0.21	MS2		3.513	8.4305	85477	8.2557	-0.1748	F23	1	0.000749684	0.00482219	2.59261	16063
		FALSE	High	CHIMERYS on Ardia Server (I4)	Unambiguous	[K].HIVVIEPYSIEVQR.[K]		1	F1KYL3	F1KYL3	FALSE		0								0	2		0	1	1	841.467	1681.93	1681.93	0	0	HCD (High Energy Collision Dissociation)	25	0.14	MS2		3.513	8.4006	85174	8.2557	-0.1449	F23	1	0.00187489	0.0108985	1.8079	16063
		FALSE	High	CHIMERYS on Ardia Server (I4)	Unambiguous	[K].HIVVIEPYSIEVQR.[K]		1	F1KYL3	F1KYL3	FALSE		0								0	3		0	1	1	561.314	1681.93	1681.93	0	0	HCD (High Energy Collision Dissociation)	25	0.11	MS2		3.612	8.3782	84949	8.2557	-0.1225	F23	1	0.000206911	0.00055848	5.74821	40308.2
		FALSE	High	CHIMERYS on Ardia Server (I4)	Unambiguous	[K].HIVVIEPYSIEVQR.[K]		1	F1KYL3	F1KYL3	FALSE		0								0	3		0	1	1	561.314	1681.93	1681.93	0	0	HCD (High Energy Collision Dissociation)	25	0.25	MS2		3.515	8.3485	84646	8.2557	-0.0929	F23	1	0.000139626	0.000541595	5.80749	40308.2
		FALSE	High	CHIMERYS on Ardia Server (I4)	Unambiguous	[K].HIVVIEPYSIEVQR.[K]		1	F1KYL3	F1KYL3	FALSE		0								0	2		0	1	1	841.467	1681.93	1681.93	0	0	HCD (High Energy Collision Dissociation)	25	1	MS2		3.513	8.3407	84567	8.2557	-0.085	F23	1	7.51089e-05	0.000138808	7.66864	16063
		FALSE	High	CHIMERYS on Ardia Server (I4)	Unambiguous	[K].HIVVIEPYSIEVQR.[K]		1	F1KYL3	F1KYL3	FALSE		0								0	3		0	1	1	561.314	1681.93	1681.93	0	0	HCD (High Energy Collision Dissociation)	25	0.33	MS2		3.514	8.3186	84343	8.2557	-0.0629	F23	1	0.000318861	0.000638343	5.45968	40308.2
		FALSE	High	CHIMERYS on Ardia Server (I4)	Unambiguous	[K].HIVVIEPYSIEVQR.[K]		1	F1KYL3	F1KYL3	FALSE		0								0	2		0	1	1	841.467	1681.93	1681.93	0	0	HCD (High Energy Collision Dissociation)	25	1	MS2		3.513	8.3108	84264	8.2557	-0.0551	F23	1	0.00110426	0.00594017	2.39999	16063
		FALSE	High	CHIMERYS on Ardia Server (I4)	Unambiguous	[K].HIVVIEPYSIEVQR.[K]		1	F1KYL3	F1KYL3	FALSE		0								0	3		0	1	1	561.314	1681.93	1681.93	0	0	HCD (High Energy Collision Dissociation)	25	0.36	MS2		3.513	8.289	84040	8.2557	-0.0333	F23	1	0.000428174	0.00185596	3.52021	40308.2
		FALSE	High	CHIMERYS on Ardia Server (G4)	Unambiguous	[K].HIVVIEPYSIEVQR.[K]		1	F1KYL3	F1KYL3	FALSE		0								0	2		0	1	1	841.467	1681.93	1681.93	0	0	HCD (High Energy Collision Dissociation)	25	0.32	MS2		3.514	8.422	85477	8.0306	-0.3915	F21	1	0.001512	0.00643093	1.924	57037.3
		FALSE	High	CHIMERYS on Ardia Server (G4)	Unambiguous	[K].HIVVIEPYSIEVQR.[K]		1	F1KYL3	F1KYL3	FALSE		0								0	3		0	1	1	561.314	1681.93	1681.93	0	0	HCD (High Energy Collision Dissociation)	25	0.02	MS2		3.513	8.3999	85252	8.0306	-0.3693	F21	1	0.000180865	0.000288211	7.4711	144661
		FALSE	High	CHIMERYS on Ardia Server (G4)	Unambiguous	[K].HIVVIEPYSIEVQR.[K]		1	F1KYL3	F1KYL3	FALSE		0								0	2		0	1	1	841.467	1681.93	1681.93	0	0	HCD (High Energy Collision Dissociation)	25	0.48	MS2		3.513	8.3924	85174	8.0306	-0.3618	F21	1	0.000809969	0.00362329	3.14137	57037.3
		FALSE	High	CHIMERYS on Ardia Server (G4)	Unambiguous	[K].HIVVIEPYSIEVQR.[K]		1	F1KYL3	F1KYL3	FALSE		0								0	3		0	1	1	561.314	1681.93	1681.93	0	0	HCD (High Energy Collision Dissociation)	25	0.02	MS2		3.513	8.3701	84949	8.0306	-0.3395	F21	1	0.00030456	0.00153737	4.91235	144661
		FALSE	High	CHIMERYS on Ardia Server (G4)	Unambiguous	[K].HIVVIEPYSIEVQR.[K]		1	F1KYL3	F1KYL3	FALSE		0								0	2		0	1	1	841.467	1681.93	1681.93	0	0	HCD (High Energy Collision Dissociation)	25	0.41	MS2		3.513	8.3622	84870	8.0306	-0.3317	F21	1	0.000265934	0.00153737	4.93297	57037.3
		FALSE	High	CHIMERYS on Ardia Server (G4)	Unambiguous	[K].HIVVIEPYSIEVQR.[K]		1	F1KYL3	F1KYL3	FALSE		0								0	3		0	1	1	561.314	1681.93	1681.93	0	0	HCD (High Energy Collision Dissociation)	25	0.03	MS2		3.514	8.3404	84646	8.0306	-0.3099	F21	1	0.000149589	0.000288211	8.07415	144661
		FALSE	High	CHIMERYS on Ardia Server (H4)	Unambiguous	[K].HIVVIEPYSIEVQR.[K]		1	F1KYL3	F1KYL3	FALSE		0								0	2		0	1	1	841.467	1681.93	1681.93	0	0	HCD (High Energy Collision Dissociation)	25	0.13	MS2		3.514	8.3552	84567	8.1704	-0.1848	F22	1	0.00715647	0.0523875	0.498052	3267.23
		FALSE	High	CHIMERYS on Ardia Server (E4)	Unambiguous	[K].HIVVIEPYSIEVQR.[K]		1	F1KYL3	F1KYL3	FALSE		0								0	2		0	1	1	841.467	1681.93	1681.93	0	0	HCD (High Energy Collision Dissociation)	25	0.69	MS2		3.514	8.3076	84264	8.2396	-0.068	F19	1	0.000173183	0.000446677	4.66163	34810.3
		FALSE	High	CHIMERYS on Ardia Server (J4)	Unambiguous	[K].HIVVIEPYSIEVQR.[K]		1	F1KYL3	F1KYL3	FALSE		0								0	3		0	1	1	561.314	1681.93	1681.93	0	0	HCD (High Energy Collision Dissociation)	25	0.3	MS2		3.513	8.5948	87072	8.1748	-0.42	F24	1	0.00586828	0.0528726	0.672997	100434
		FALSE	High	CHIMERYS on Ardia Server (J4)	Unambiguous	[K].HIVVIEPYSIEVQR.[K]		1	F1KYL3	F1KYL3	FALSE		0								0	3		0	1	1	561.314	1681.93	1681.93	0	0	HCD (High Energy Collision Dissociation)	25	0.22	MS2		3.513	8.5349	86465	8.1748	-0.3601	F24	1	0.0093213	0.0788201	0.30983	100434
		FALSE	High	CHIMERYS on Ardia Server (J4)	Unambiguous	[K].HIVVIEPYSIEVQR.[K]		1	F1KYL3	F1KYL3	FALSE		0								0	3		0	1	1	561.314	1681.93	1681.93	0	0	HCD (High Energy Collision Dissociation)	25	0.21	MS2		3.514	8.5049	86162	8.1748	-0.3301	F24	1	0.00256382	0.0169467	1.3035	100434
		FALSE	High	CHIMERYS on Ardia Server (J4)	Unambiguous	[K].HIVVIEPYSIEVQR.[K]		1	F1KYL3	F1KYL3	FALSE		0								0	3		0	1	1	561.314	1681.93	1681.93	0	0	HCD (High Energy Collision Dissociation)	25	0.15	MS2		3.513	8.4753	85859	8.1748	-0.3005	F24	1	0.000163252	0.000224035	6.07641	100434
		FALSE	High	CHIMERYS on Ardia Server (J4)	Unambiguous	[K].HIVVIEPYSIEVQR.[K]		1	F1KYL3	F1KYL3	FALSE		0								0	2		0	1	1	841.467	1681.93	1681.93	0	0	HCD (High Energy Collision Dissociation)	25	0.36	MS2		3.512	8.4674	85780	8.1748	-0.2927	F24	1	0.00030175	0.00114785	4.12243	34750.3
		FALSE	High	CHIMERYS on Ardia Server (J4)	Unambiguous	[K].HIVVIEPYSIEVQR.[K]		1	F1KYL3	F1KYL3	FALSE		0								0	3		0	1	1	561.314	1681.93	1681.93	0	0	HCD (High Energy Collision Dissociation)	25	0.14	MS2		3.539	8.4454	85556	8.1748	-0.2706	F24	1	0.000106849	0	8.9598	100434
		FALSE	High	CHIMERYS on Ardia Server (G4)	Unambiguous	[K].HIVVIEPYSIEVQR.[K]		1	F1KYL3	F1KYL3	FALSE		0								0	2		0	1	1	841.467	1681.93	1681.93	0	0	HCD (High Energy Collision Dissociation)	25	0.58	MS2		3.512	8.3326	84567	8.0306	-0.302	F21	1	0.000180865	0.000288211	6.66421	57037.3
		FALSE	High	CHIMERYS on Ardia Server (I4)	Unambiguous	[K].HIVVIEPYSIEVQR.[K]		1	F1KYL3	F1KYL3	FALSE		0								0	3		0	1	1	561.314	1681.93	1681.93	0	0	HCD (High Energy Collision Dissociation)	25	0.07	MS2		3.514	8.4383	85556	8.2557	-0.1827	F23	1	0.000397772	0.00140229	3.87532	40308.2
		FALSE	High	CHIMERYS on Ardia Server (J4)	Unambiguous	[K].HIVVIEPYSIEVQR.[K]		1	F1KYL3	F1KYL3	FALSE		0								0	2		0	1	1	841.467	1681.93	1681.93	0	0	HCD (High Energy Collision Dissociation)	25	0.37	MS2		3.513	8.4078	85174	8.1748	-0.233	F24	1	0.000616289	0.00483477	2.76452	34750.3
		FALSE	High	CHIMERYS on Ardia Server (J4)	Unambiguous	[K].HIVVIEPYSIEVQR.[K]		1	F1KYL3	F1KYL3	FALSE		0								0	3		0	1	1	561.314	1681.93	1681.93	0	0	HCD (High Energy Collision Dissociation)	25	0.26	MS2		3.514	8.3853	84949	8.1748	-0.2106	F24	1	0.000106849	0	9.29753	100434
		FALSE	High	CHIMERYS on Ardia Server (J4)	Unambiguous	[K].HIVVIEPYSIEVQR.[K]		1	F1KYL3	F1KYL3	FALSE		0								0	2		0	1	1	841.467	1681.93	1681.93	0	0	HCD (High Energy Collision Dissociation)	25	0.69	MS2		3.514	8.3775	84870	8.1748	-0.2027	F24	1	0.0002467	0.000419875	4.96676	34750.3
		FALSE	High	CHIMERYS on Ardia Server (J4)	Unambiguous	[K].HIVVIEPYSIEVQR.[K]		1	F1KYL3	F1KYL3	FALSE		0								0	3		0	1	1	561.314	1681.93	1681.93	0	0	HCD (High Energy Collision Dissociation)	25	0.47	MS2		3.513	8.3554	84646	8.1748	-0.1807	F24	1	0.000106849	0	9.72403	100434
		FALSE	High	CHIMERYS on Ardia Server (J4)	Unambiguous	[K].HIVVIEPYSIEVQR.[K]		1	F1KYL3	F1KYL3	FALSE		0								0	2		0	1	1	841.467	1681.93	1681.93	0	0	HCD (High Energy Collision Dissociation)	25	0.78	MS2		3.514	8.3478	84567	8.1748	-0.1731	F24	1	0.0002467	0.000419875	4.66711	34750.3
		FALSE	High	CHIMERYS on Ardia Server (J4)	Unambiguous	[K].HIVVIEPYSIEVQR.[K]		1	F1KYL3	F1KYL3	FALSE		0								0	3		0	1	1	561.314	1681.93	1681.93	0	0	HCD (High Energy Collision Dissociation)	25	0.79	MS2		3.514	8.3258	84343	8.1748	-0.151	F24	1	0.000106849	0	12.8019	100434
		FALSE	High	CHIMERYS on Ardia Server (J4)	Unambiguous	[K].HIVVIEPYSIEVQR.[K]		1	F1KYL3	F1KYL3	FALSE		0								0	3		0	1	1	561.314	1681.93	1681.93	0	0	HCD (High Energy Collision Dissociation)	25	0.53	MS2		3.513	8.2959	84040	8.1748	-0.1211	F24	1	0.00367205	0.0265128	1.03454	100434
		FALSE	High	CHIMERYS on Ardia Server (J4)	Unambiguous	[K].HIVVIEPYSIEVQR.[K]		1	F1KYL3	F1KYL3	FALSE		0								0	3		0	1	1	561.314	1681.93	1681.93	0	0	HCD (High Energy Collision Dissociation)	25	0.17	MS2		3.514	8.4153	85252	8.1748	-0.2405	F24	1	0.000218962	0.000419875	5.60632	100434
		FALSE	High	CHIMERYS on Ardia Server (G4)	Unambiguous	[K].HIVVIEPYSIEVQR.[K]		1	F1KYL3	F1KYL3	FALSE		0								0	3		0	1	1	561.314	1681.93	1681.93	0	0	HCD (High Energy Collision Dissociation)	25	0.06	MS2		3.513	8.3106	84343	8.0306	-0.28	F21	1	8.45452e-05	0	10.1268	144661
		FALSE	High	CHIMERYS on Ardia Server (G4)	Unambiguous	[K].HIVVIEPYSIEVQR.[K]		1	F1KYL3	F1KYL3	FALSE		0								0	2		0	1	1	841.467	1681.93	1681.93	0	0	HCD (High Energy Collision Dissociation)	25	0.75	MS2		3.514	8.3027	84264	8.0306	-0.2722	F21	1	0.000202429	0.000288211	6.30878	57037.3
		FALSE	High	CHIMERYS on Ardia Server (G4)	Unambiguous	[K].HIVVIEPYSIEVQR.[K]		1	F1KYL3	F1KYL3	FALSE		0								0	3		0	1	1	561.314	1681.93	1681.93	0	0	HCD (High Energy Collision Dissociation)	25	0.14	MS2		3.514	8.2806	84039	8.0306	-0.25	F21	1	8.45452e-05	0	9.1071	144661
		FALSE	High	CHIMERYS on Ardia Server (B4)	Unambiguous	[K].HIVVIEPYSIEVQR.[K]		1	F1KYL3	F1KYL3	FALSE		0								0	2		0	1	1	841.467	1681.93	1681.93	0	0	HCD (High Energy Collision Dissociation)	25	0.13	MS2		3.513	8.3901	85173	8.4331	0.043	F16	1	0.00382893	0.0362222	0.98203	26157.3
		FALSE	High	CHIMERYS on Ardia Server (D4)	Unambiguous	[K].HIVVIEPYSIEVQR.[K]		1	F1KYL3	F1KYL3	FALSE		0								0	3		0	1	1	561.314	1681.93	1681.93	0	0	HCD (High Energy Collision Dissociation)	25	0.15	MS2		3.514	8.3977	85252	8.1099	-0.2878	F18	1	0.00012025	0	9.54652	85253.8
		FALSE	High	CHIMERYS on Ardia Server (D4)	Unambiguous	[K].HIVVIEPYSIEVQR.[K]		1	F1KYL3	F1KYL3	FALSE		0								0	2		0	1	1	841.467	1681.93	1681.93	0	0	HCD (High Energy Collision Dissociation)	25	0.41	MS2		3.513	8.3902	85174	8.1099	-0.2803	F18	1	0.00012025	5.5416e-05	7.81034	43168.8
		FALSE	High	CHIMERYS on Ardia Server (D4)	Unambiguous	[K].HIVVIEPYSIEVQR.[K]		1	F1KYL3	F1KYL3	FALSE		0								0	3		0	1	1	561.314	1681.93	1681.93	0	0	HCD (High Energy Collision Dissociation)	25	0.25	MS2		3.514	8.3681	84949	8.1099	-0.2582	F18	1	0.00012025	0	9.79868	85253.8
		FALSE	High	CHIMERYS on Ardia Server (D4)	Unambiguous	[K].HIVVIEPYSIEVQR.[K]		1	F1KYL3	F1KYL3	FALSE		0								0	2		0	1	1	841.467	1681.93	1681.93	0	0	HCD (High Energy Collision Dissociation)	25	0.6	MS2		3.514	8.3603	84870	8.1099	-0.2503	F18	1	0.000356379	0.00210806	3.9068	43168.8
		FALSE	High	CHIMERYS on Ardia Server (D4)	Unambiguous	[K].HIVVIEPYSIEVQR.[K]		1	F1KYL3	F1KYL3	FALSE		0								0	3		0	1	1	561.314	1681.93	1681.93	0	0	HCD (High Energy Collision Dissociation)	25	0.51	MS2		3.514	8.3383	84646	8.1099	-0.2284	F18	1	0.00012025	0	10.7227	85253.8
		FALSE	High	CHIMERYS on Ardia Server (D4)	Unambiguous	[K].HIVVIEPYSIEVQR.[K]		1	F1KYL3	F1KYL3	FALSE		0								0	2		0	1	1	841.467	1681.93	1681.93	0	0	HCD (High Energy Collision Dissociation)	25	1	MS2		3.514	8.3304	84567	8.1099	-0.2205	F18	1	0.000136101	8.37751e-05	4.66283	43168.8
		FALSE	High	CHIMERYS on Ardia Server (D4)	Unambiguous	[K].HIVVIEPYSIEVQR.[K]		1	F1KYL3	F1KYL3	FALSE		0								0	3		0	1	1	561.314	1681.93	1681.93	0	0	HCD (High Energy Collision Dissociation)	25	0.64	MS2		3.514	8.3086	84343	8.1099	-0.1987	F18	1	0.00012025	0	10.1633	85253.8
		FALSE	High	CHIMERYS on Ardia Server (D4)	Unambiguous	[K].HIVVIEPYSIEVQR.[K]		1	F1KYL3	F1KYL3	FALSE		0								0	2		0	1	1	841.467	1681.93	1681.93	0	0	HCD (High Energy Collision Dissociation)	25	1	MS2		3.514	8.3007	84264	8.1099	-0.1908	F18	1	0.000193486	0.0015564	4.58675	43168.8
		FALSE	High	CHIMERYS on Ardia Server (D4)	Unambiguous	[K].HIVVIEPYSIEVQR.[K]		1	F1KYL3	F1KYL3	FALSE		0								0	3		0	1	1	561.314	1681.93	1681.93	0	0	HCD (High Energy Collision Dissociation)	25	0.15	MS2		3.514	8.428	85556	8.1099	-0.318	F18	1	0.000136101	8.37751e-05	6.26485	85253.8
		FALSE	High	CHIMERYS on Ardia Server (B4)	Unambiguous	[K].HIVVIEPYSIEVQR.[K]		1	F1KYL3	F1KYL3	FALSE		0								0	3		0	1	1	561.314	1681.93	1681.93	0	0	HCD (High Energy Collision Dissociation)	25	0.02	MS2		3.513	8.3383	84646	8.4331	0.0948	F16	1	0.001811	0.00775654	1.70976	58721.5
		FALSE	High	CHIMERYS on Ardia Server (B4)	Unambiguous	[K].HIVVIEPYSIEVQR.[K]		1	F1KYL3	F1KYL3	FALSE		0								0	2		0	1	1	841.467	1681.93	1681.93	0	0	HCD (High Energy Collision Dissociation)	25	0.07	MS2		3.513	8.3305	84567	8.4331	0.1026	F16	1	0.00517178	0.0380202	0.748414	26157.3
		FALSE	High	CHIMERYS on Ardia Server (B4)	Unambiguous	[K].HIVVIEPYSIEVQR.[K]		1	F1KYL3	F1KYL3	FALSE		0								0	2		0	1	1	841.467	1681.93	1681.93	0	0	HCD (High Energy Collision Dissociation)	25	0.08	MS2		3.513	8.3009	84264	8.4331	0.1322	F16	1	0.000700084	0.00325487	3.21627	26157.3
		FALSE	High	CHIMERYS on Ardia Server (B4)	Unambiguous	[K].HIVVIEPYSIEVQR.[K]		1	F1KYL3	F1KYL3	FALSE		0								0	3		0	1	1	561.314	1681.93	1681.93	0	0	HCD (High Energy Collision Dissociation)	25	0.05	MS2		3.514	8.2785	84039	8.4331	0.1546	F16	1	5.81091e-05	0	7.32776	58721.5
		FALSE	High	CHIMERYS on Ardia Server (B4)	Unambiguous	[K].HIVVIEPYSIEVQR.[K]		1	F1KYL3	F1KYL3	FALSE		0								0	2		0	1	1	841.467	1681.93	1681.93	0	0	HCD (High Energy Collision Dissociation)	25	0.19	MS2		3.513	8.271	83961	8.4331	0.1621	F16	1	0.000190931	0.000663916	5.03573	26157.3
		FALSE	High	CHIMERYS on Ardia Server (B4)	Unambiguous	[K].HIVVIEPYSIEVQR.[K]		1	F1KYL3	F1KYL3	FALSE		0								0	3		0	1	1	561.314	1681.93	1681.93	0	0	HCD (High Energy Collision Dissociation)	25	0.14	MS2		3.513	8.2488	83736	8.4331	0.1843	F16	1	5.81091e-05	0	8.44063	58721.5
		FALSE	High	CHIMERYS on Ardia Server (B4)	Unambiguous	[K].HIVVIEPYSIEVQR.[K]		1	F1KYL3	F1KYL3	FALSE		0								0	3		0	1	1	561.314	1681.93	1681.93	0	0	HCD (High Energy Collision Dissociation)	25	0.28	MS2		3.513	8.219	83433	8.4331	0.2141	F16	1	0.000252653	0.000663916	4.21381	58721.5
		FALSE	High	CHIMERYS on Ardia Server (B4)	Unambiguous	[K].HIVVIEPYSIEVQR.[K]		1	F1KYL3	F1KYL3	FALSE		0								0	2		0	1	1	841.467	1681.93	1681.93	0	0	HCD (High Energy Collision Dissociation)	25	1	MS2		3.514	8.2111	83354	8.4331	0.222	F16	1	0.00703993	0.0586379	0.489922	26157.3
		FALSE	High	CHIMERYS on Ardia Server (J4)	Unambiguous	[K].HIVVIEPYSIEVQR.[K]		1	F1KYL3	F1KYL3	FALSE		0								0	2		0	1	1	841.467	1681.93	1681.93	0	0	HCD (High Energy Collision Dissociation)	25	0.25	MS2		3.512	8.4375	85477	8.1748	-0.2628	F24	1	0.00152659	0.00785542	1.90643	34750.3
		FALSE	High	CHIMERYS on Ardia Server (D4)	Unambiguous	[K].HIVVIEPYSIEVQR.[K]		1	F1KYL3	F1KYL3	FALSE		0								0	2		0	1	1	841.467	1681.93	1681.93	0	0	HCD (High Energy Collision Dissociation)	25	0.47	MS2		3.513	8.45	85780	8.1099	-0.34	F18	1	0.00357091	0.0172693	1.19587	43168.8
		FALSE	High	CHIMERYS on Ardia Server (D4)	Unambiguous	[K].HIVVIEPYSIEVQR.[K]		1	F1KYL3	F1KYL3	FALSE		0								0	3		0	1	1	561.314	1681.93	1681.93	0	0	HCD (High Energy Collision Dissociation)	25	0.21	MS2		3.513	8.4576	85859	8.1099	-0.3477	F18	1	0.000356379	0.00210806	3.99537	85253.8
		FALSE	High	CHIMERYS on Ardia Server (G4)	Unambiguous	[K].HIVVIEPYSIEVQR.[K]		1	F1KYL3	F1KYL3	FALSE		0								0	2		0	1	1	841.467	1681.93	1681.93	0	0	HCD (High Energy Collision Dissociation)	25	0.82	MS2		3.513	8.273	83961	8.0306	-0.2424	F21	1	0.000202429	0.000288211	5.73115	57037.3
		FALSE	High	CHIMERYS on Ardia Server (G4)	Unambiguous	[K].HIVVIEPYSIEVQR.[K]		1	F1KYL3	F1KYL3	FALSE		0								0	3		0	1	1	561.314	1681.93	1681.93	0	0	HCD (High Energy Collision Dissociation)	25	0.16	MS2		3.514	8.2506	83736	8.0306	-0.2201	F21	1	0.000180865	0.000288211	7.42778	144661
		FALSE	High	CHIMERYS on Ardia Server (G4)	Unambiguous	[K].HIVVIEPYSIEVQR.[K]		1	F1KYL3	F1KYL3	FALSE		0								0	2		0	1	1	841.467	1681.93	1681.93	0	0	HCD (High Energy Collision Dissociation)	25	1	MS2		3.513	8.2428	83657	8.0306	-0.2122	F21	1	0.00101543	0.00362329	2.6121	57037.3
		FALSE	High	CHIMERYS on Ardia Server (E4)	Unambiguous	[K].HIVVIEPYSIEVQR.[K]		1	F1KYL3	F1KYL3	FALSE		0								0	3		0	1	1	561.314	1681.93	1681.93	0	0	HCD (High Energy Collision Dissociation)	25	0.03	MS2		3.514	8.4049	85252	8.2396	-0.1653	F19	1	0.00224637	0.0131941	1.63899	98759.6
		FALSE	High	CHIMERYS on Ardia Server (E4)	Unambiguous	[K].HIVVIEPYSIEVQR.[K]		1	F1KYL3	F1KYL3	FALSE		0								0	2		0	1	1	841.467	1681.93	1681.93	0	0	HCD (High Energy Collision Dissociation)	25	0.12	MS2		3.514	8.3974	85174	8.2396	-0.1578	F19	1	0.0027846	0.0155375	1.44712	34810.3
		FALSE	High	CHIMERYS on Ardia Server (E4)	Unambiguous	[K].HIVVIEPYSIEVQR.[K]		1	F1KYL3	F1KYL3	FALSE		0								0	3		0	1	1	561.314	1681.93	1681.93	0	0	HCD (High Energy Collision Dissociation)	25	0.03	MS2		3.514	8.375	84949	8.2396	-0.1354	F19	1	0.000173183	0.000446677	4.82852	98759.6
		FALSE	High	CHIMERYS on Ardia Server (E4)	Unambiguous	[K].HIVVIEPYSIEVQR.[K]		1	F1KYL3	F1KYL3	FALSE		0								0	3		0	1	1	561.314	1681.93	1681.93	0	0	HCD (High Energy Collision Dissociation)	25	0.05	MS2		3.514	8.3451	84646	8.2396	-0.1055	F19	1	0.000212224	0.000882771	4.46991	98759.6
		FALSE	High	CHIMERYS on Ardia Server (D4)	Unambiguous	[K].HIVVIEPYSIEVQR.[K]		1	F1KYL3	F1KYL3	FALSE		0								0	3		0	1	1	561.314	1681.93	1681.93	0	0	HCD (High Energy Collision Dissociation)	25	0.22	MS2		3.514	8.4875	86162	8.1099	-0.3775	F18	1	0.00012025	0	9.0173	85253.8
		FALSE	High	CHIMERYS on Ardia Server (E4)	Unambiguous	[K].HIVVIEPYSIEVQR.[K]		1	F1KYL3	F1KYL3	FALSE		0								0	2		0	1	1	841.467	1681.93	1681.93	0	0	HCD (High Energy Collision Dissociation)	25	0.35	MS2		3.514	8.3375	84567	8.2396	-0.0979	F19	1	0.000240616	0.000882771	4.34304	34810.3
		FALSE	High	CHIMERYS on Ardia Server (D4)	Unambiguous	[K].HIVVIEPYSIEVQR.[K]		1	F1KYL3	F1KYL3	FALSE		0								0	2		0	1	1	841.467	1681.93	1681.93	0	0	HCD (High Energy Collision Dissociation)	25	0.42	MS2		3.514	8.4201	85477	8.1099	-0.3102	F18	1	0.00049975	0.00210806	3.66902	43168.8
		FALSE	High	CHIMERYS on Ardia Server (E4)	Unambiguous	[K].HIVVIEPYSIEVQR.[K]		1	F1KYL3	F1KYL3	FALSE		0								0	2		0	1	1	841.467	1681.93	1681.93	0	0	HCD (High Energy Collision Dissociation)	25	0.46	MS2		3.513	8.2778	83961	8.2396	-0.0382	F19	1	0.00176002	0.0091833	1.92829	34810.3
		FALSE	High	CHIMERYS on Ardia Server (E4)	Unambiguous	[K].HIVVIEPYSIEVQR.[K]		1	F1KYL3	F1KYL3	FALSE		0								0	3		0	1	1	561.314	1681.93	1681.93	0	0	HCD (High Energy Collision Dissociation)	25	0.16	MS2		3.514	8.3154	84343	8.2396	-0.0758	F19	1	5.66123e-05	0	11.067	98759.6
	FALSE	High	[K].SHNFDDSLTVYEAIQR.[G]	1	21	F1KYL3	F1KYL3 [80-95]		0	1894.89		15998.3		28739.1	42598.5		24979		33958.4	107167												n/a	High	n/a	High	High	n/a	High	n/a	High	High	0.000234412	0.00333266	0.00114905
		Checked	Confidence	Identifying Node	PSM Ambiguity	Annotated Sequence	Modifications	# Proteins	Master Protein Accessions	Protein Accessions	I/L Ambiguity	CHIMERYS: PTM Localization Sequence	CHIMERYS: PTM Localization Score	CHIMERYS: Best Site Probabilities	CHIMERYS: Oxidation Site Probabilities	CHIMERYS: Phospho Site Probabilities	CHIMERYS: Label:13C(6)15N(2) Site Probabilities	CHIMERYS: Label:13C(6)15N(4) Site Probabilities	CHIMERYS: Oxidation Site Probabilities	CHIMERYS: Phospho Site Probabilities	# Missed Cleavages	Charge	DeltaScore	DeltaCn	Rank	Search Engine Rank	m/z [Da]	MH+ [Da]	Theo. MH+ [Da]	DeltaM [ppm]	Deltam/z [Da]	Activation Type	NCE [%]	Normalized CHIMERYS Coefficient	MS Order	Isolation Interference [%]	Ion Inject Time [ms]	RT [min]	First Scan	Predicted RT [min]	DeltaRT	File ID	# Protein Groups	q-Value	PEP	SVM Score	Quan Value
		FALSE	High	CHIMERYS on Ardia Server (G4)	Unambiguous	[K].SHNFDDSLTVYEAIQR.[G]		1	F1KYL3	F1KYL3	FALSE		0								0	3		0	1	1	632.303	1894.89	1894.89	0	0	HCD (High Energy Collision Dissociation)	25	0.37	MS2		3.513	8.6857	88156	9.4911	0.8054	F21	1	0.00121104	0.00544696	2.23623	24979
		FALSE	High	CHIMERYS on Ardia Server (G4)	Unambiguous	[K].SHNFDDSLTVYEAIQR.[G]		1	F1KYL3	F1KYL3	FALSE		0								0	3		0	1	1	632.303	1894.89	1894.89	0	0	HCD (High Energy Collision Dissociation)	25	0.54	MS2		3.514	8.7156	88459	9.4911	0.7756	F21	1	0.000202429	0.000288211	6.38343	24979
		FALSE	High	CHIMERYS on Ardia Server (G4)	Unambiguous	[K].SHNFDDSLTVYEAIQR.[G]		1	F1KYL3	F1KYL3	FALSE		0								0	3		0	1	1	632.303	1894.89	1894.89	0	0	HCD (High Energy Collision Dissociation)	25	0.79	MS2		3.514	8.7456	88763	9.4911	0.7456	F21	1	0.000462874	0.00154967	4.23313	24979
		FALSE	High	CHIMERYS on Ardia Server (I4)	Unambiguous	[K].SHNFDDSLTVYEAIQR.[G]		1	F1KYL3	F1KYL3	FALSE		0								0	3		0	1	1	632.303	1894.89	1894.89	0	0	HCD (High Energy Collision Dissociation)	25	1	MS2		3.514	8.7247	88460	9.4267	0.702	F23	1	0.00438116	0.0329166	0.888174	16226.7
		FALSE	High	CHIMERYS on Ardia Server (I4)	Unambiguous	[K].SHNFDDSLTVYEAIQR.[G]		1	F1KYL3	F1KYL3	FALSE		0								0	3		0	1	1	632.303	1894.89	1894.89	0	0	HCD (High Energy Collision Dissociation)	25	0.52	MS2		3.513	8.7843	89066	9.4267	0.6424	F23	1	0.00100518	0.00555559	2.46246	16226.7
		FALSE	High	CHIMERYS on Ardia Server (J4)	Unambiguous	[K].SHNFDDSLTVYEAIQR.[G]		1	F1KYL3	F1KYL3	FALSE		0								0	3		0	1	1	632.303	1894.89	1894.89	0	0	HCD (High Energy Collision Dissociation)	25	1	MS2		3.514	8.7317	88460	9.5269	0.7952	F24	1	0.0065162	0.0535235	0.602418	35424.6
		FALSE	High	CHIMERYS on Ardia Server (J4)	Unambiguous	[K].SHNFDDSLTVYEAIQR.[G]		1	F1KYL3	F1KYL3	FALSE		0								0	3		0	1	1	632.303	1894.89	1894.89	0	0	HCD (High Energy Collision Dissociation)	25	1	MS2		3.513	8.7616	88763	9.5269	0.7653	F24	1	0.00259778	0.0169467	1.29719	35424.6
		FALSE	High	CHIMERYS on Ardia Server (J4)	Unambiguous	[K].SHNFDDSLTVYEAIQR.[G]		1	F1KYL3	F1KYL3	FALSE		0								0	3		0	1	1	632.303	1894.89	1894.89	0	0	HCD (High Energy Collision Dissociation)	25	1	MS2		3.514	8.7913	89066	9.5269	0.7356	F24	1	0.000508466	0.00217839	3.17612	35424.6
		FALSE	High	CHIMERYS on Ardia Server (J4)	Unambiguous	[K].SHNFDDSLTVYEAIQR.[G]		1	F1KYL3	F1KYL3	FALSE		0								0	3		0	1	1	632.303	1894.89	1894.89	0	0	HCD (High Energy Collision Dissociation)	25	1	MS2		3.513	8.8212	89369	9.5269	0.7057	F24	1	0.0002467	0.000419875	4.24417	35424.6
		FALSE	High	CHIMERYS on Ardia Server (I4)	Unambiguous	[K].SHNFDDSLTVYEAIQR.[G]		1	F1KYL3	F1KYL3	FALSE		0								0	3		0	1	1	632.303	1894.89	1894.89	0	0	HCD (High Energy Collision Dissociation)	25	0.64	MS2		3.514	8.7544	88763	9.4267	0.6723	F23	1	7.51089e-05	0.000304006	6.6968	16226.7
		FALSE	High	CHIMERYS on Ardia Server (B4)	Unambiguous	[K].SHNFDDSLTVYEAIQR.[G]		1	F1KYL3	F1KYL3	FALSE		0								0	3		0	1	1	632.303	1894.89	1894.89	0	0	HCD (High Energy Collision Dissociation)	25	0.36	MS2		3.513	8.6535	87853	9.6875	1.034	F16	1	0.00441277	0.0371276	0.870974	13222.2
		FALSE	High	CHIMERYS on Ardia Server (E4)	Unambiguous	[K].SHNFDDSLTVYEAIQR.[G]		1	F1KYL3	F1KYL3	FALSE		0								0	3		0	1	1	632.303	1894.89	1894.89	0	0	HCD (High Energy Collision Dissociation)	25	0.75	MS2		3.514	8.7803	89066	9.2345	0.4543	F19	1	0.000276472	0.00207325	4.11112	33064.1
		FALSE	High	CHIMERYS on Ardia Server (D4)	Unambiguous	[K].SHNFDDSLTVYEAIQR.[G]		1	F1KYL3	F1KYL3	FALSE		0								0	3		0	1	1	632.303	1894.89	1894.89	0	0	HCD (High Energy Collision Dissociation)	25	0.44	MS2		3.687	8.7732	89066	9.5132	0.74	F18	1	0.00122074	0.00385166	2.35059	14418
		FALSE	High	CHIMERYS on Ardia Server (D4)	Unambiguous	[K].SHNFDDSLTVYEAIQR.[G]		1	F1KYL3	F1KYL3	FALSE		0								0	3		0	1	1	632.303	1894.89	1894.89	0	0	HCD (High Energy Collision Dissociation)	25	0.31	MS2		3.513	8.803	89369	9.5132	0.7102	F18	1	0.00104538	0.00385166	2.72696	14418
		FALSE	High	CHIMERYS on Ardia Server (D4)	Unambiguous	[K].SHNFDDSLTVYEAIQR.[G]		1	F1KYL3	F1KYL3	FALSE		0								0	3		0	1	1	632.303	1894.89	1894.89	0	0	HCD (High Energy Collision Dissociation)	25	1	MS2		3.513	8.8326	89672	9.5132	0.6806	F18	1	0.00601609	0.0505446	0.696887	14418
		FALSE	High	CHIMERYS on Ardia Server (E4)	Unambiguous	[K].SHNFDDSLTVYEAIQR.[G]		1	F1KYL3	F1KYL3	FALSE		0								0	3		0	1	1	632.303	1894.89	1894.89	0	0	HCD (High Energy Collision Dissociation)	25	0.16	MS2		3.513	8.6608	87853	9.2345	0.5737	F19	1	0.00763389	0.059557	0.504639	33064.1
		FALSE	High	CHIMERYS on Ardia Server (E4)	Unambiguous	[K].SHNFDDSLTVYEAIQR.[G]		1	F1KYL3	F1KYL3	FALSE		0								0	3		0	1	1	632.303	1894.89	1894.89	0	0	HCD (High Energy Collision Dissociation)	25	0.42	MS2		3.513	8.6907	88156	9.2345	0.5439	F19	1	0.000410218	0.00207325	3.85812	33064.1
		FALSE	High	CHIMERYS on Ardia Server (E4)	Unambiguous	[K].SHNFDDSLTVYEAIQR.[G]		1	F1KYL3	F1KYL3	FALSE		0								0	3		0	1	1	632.303	1894.89	1894.89	0	0	HCD (High Energy Collision Dissociation)	25	0.62	MS2		3.514	8.7207	88460	9.2345	0.5138	F19	1	5.66123e-05	0	6.51204	33064.1
		FALSE	High	CHIMERYS on Ardia Server (E4)	Unambiguous	[K].SHNFDDSLTVYEAIQR.[G]		1	F1KYL3	F1KYL3	FALSE		0								0	3		0	1	1	632.303	1894.89	1894.89	0	0	HCD (High Energy Collision Dissociation)	25	0.03	MS2		3.514	8.7208	88461	9.2345	0.5137	F19	1	0.00741034	0.059557	0.526872	33064.1
		FALSE	High	CHIMERYS on Ardia Server (E4)	Unambiguous	[K].SHNFDDSLTVYEAIQR.[G]		1	F1KYL3	F1KYL3	FALSE		0								0	3		0	1	1	632.303	1894.89	1894.89	0	0	HCD (High Energy Collision Dissociation)	25	1	MS2		3.514	8.7506	88763	9.2345	0.484	F19	1	0.00122532	0.00516301	2.43353	33064.1
		FALSE	High	CHIMERYS on Ardia Server (D4)	Unambiguous	[K].SHNFDDSLTVYEAIQR.[G]		1	F1KYL3	F1KYL3	FALSE		0								0	3		0	1	1	632.303	1894.89	1894.89	0	0	HCD (High Energy Collision Dissociation)	25	0.24	MS2		3.514	8.7435	88763	9.5132	0.7697	F18	1	0.00759387	0.0612858	0.534597	14418
	FALSE	High	[K].LVDVPELNYYAK.[D]	1	42	F1KYL3	F1KYL3 [491-502]		0	1423.75	18381.6	32554.3			109954	19331.7	101719	15718.7	59654.8	124570												High	High	n/a	n/a	High	High	High	High	High	High	0.000234412	0.00285623	0.000818733
		Checked	Confidence	Identifying Node	PSM Ambiguity	Annotated Sequence	Modifications	# Proteins	Master Protein Accessions	Protein Accessions	I/L Ambiguity	CHIMERYS: PTM Localization Sequence	CHIMERYS: PTM Localization Score	CHIMERYS: Best Site Probabilities	CHIMERYS: Oxidation Site Probabilities	CHIMERYS: Phospho Site Probabilities	CHIMERYS: Label:13C(6)15N(2) Site Probabilities	CHIMERYS: Label:13C(6)15N(4) Site Probabilities	CHIMERYS: Oxidation Site Probabilities	CHIMERYS: Phospho Site Probabilities	# Missed Cleavages	Charge	DeltaScore	DeltaCn	Rank	Search Engine Rank	m/z [Da]	MH+ [Da]	Theo. MH+ [Da]	DeltaM [ppm]	Deltam/z [Da]	Activation Type	NCE [%]	Normalized CHIMERYS Coefficient	MS Order	Isolation Interference [%]	Ion Inject Time [ms]	RT [min]	First Scan	Predicted RT [min]	DeltaRT	File ID	# Protein Groups	q-Value	PEP	SVM Score	Quan Value
		FALSE	High	CHIMERYS on Ardia Server (A4)	Unambiguous	[K].LVDVPELNYYAK.[D]		1	F1KYL3	F1KYL3	FALSE		0								0	2		0	1	1	712.377	1423.75	1423.75	0	0	HCD (High Energy Collision Dissociation)	25	1	MS2		3.513	9.7837	99243	10.134	0.3503	F15	1	0.00767571	0.0698592	0.490391	7936.72
		FALSE	High	CHIMERYS on Ardia Server (G4)	Unambiguous	[K].LVDVPELNYYAK.[D]		1	F1KYL3	F1KYL3	FALSE		0								0	2		0	1	1	712.377	1423.75	1423.75	0	0	HCD (High Energy Collision Dissociation)	25	1	MS2		3.513	9.8658	100153	10.1196	0.2538	F21	1	0.000222222	0.000350036	5.41684	101719
		FALSE	High	CHIMERYS on Ardia Server (G4)	Unambiguous	[K].LVDVPELNYYAK.[D]		1	F1KYL3	F1KYL3	FALSE		0								0	2		0	1	1	712.377	1423.75	1423.75	0	0	HCD (High Energy Collision Dissociation)	25	0.2	MS2		3.513	9.8806	100304	10.1196	0.239	F21	1	0.00425912	0.0369665	0.960781	101719
		FALSE	High	CHIMERYS on Ardia Server (G4)	Unambiguous	[K].LVDVPELNYYAK.[D]		1	F1KYL3	F1KYL3	FALSE		0								0	2		0	1	1	712.377	1423.75	1423.75	0	0	HCD (High Energy Collision Dissociation)	25	1	MS2		3.514	9.8956	100456	10.1196	0.224	F21	1	0.000427982	0.00154967	4.28251	101719
		FALSE	High	CHIMERYS on Ardia Server (G4)	Unambiguous	[K].LVDVPELNYYAK.[D]		1	F1KYL3	F1KYL3	FALSE		0								0	2		0	1	1	712.377	1423.75	1423.75	0	0	HCD (High Energy Collision Dissociation)	25	0.13	MS2		3.514	9.9105	100608	10.1196	0.2091	F21	1	0.000970018	0.00362329	2.82079	101719
		FALSE	High	CHIMERYS on Ardia Server (G4)	Unambiguous	[K].LVDVPELNYYAK.[D]		1	F1KYL3	F1KYL3	FALSE		0								0	2		0	1	1	712.377	1423.75	1423.75	0	0	HCD (High Energy Collision Dissociation)	25	1	MS2		3.514	9.9252	100759	10.1196	0.1944	F21	1	0.000979291	0.00362329	2.74488	101719
		FALSE	High	CHIMERYS on Ardia Server (E4)	Unambiguous	[K].LVDVPELNYYAK.[D]		1	F1KYL3	F1KYL3	FALSE		0								0	2		0	1	1	712.377	1423.75	1423.75	0	0	HCD (High Energy Collision Dissociation)	25	1	MS2		3.514	9.872	100153	10.0247	0.1528	F19	1	5.66123e-05	0	6.3302	85344
		FALSE	High	CHIMERYS on Ardia Server (H4)	Unambiguous	[K].LVDVPELNYYAK.[D]		1	F1KYL3	F1KYL3	FALSE		0								0	2		0	1	1	712.377	1423.75	1423.75	0	0	HCD (High Energy Collision Dissociation)	25	1	MS2		3.514	9.9227	100456	10.0372	0.1146	F22	1	0.00487021	0.0354747	0.822458	8737.58
		FALSE	High	CHIMERYS on Ardia Server (I4)	Unambiguous	[K].LVDVPELNYYAK.[D]		1	F1KYL3	F1KYL3	FALSE		0								0	2		0	1	1	712.377	1423.75	1423.75	0	0	HCD (High Energy Collision Dissociation)	25	0.36	MS2		3.515	9.8173	99546	10.1828	0.3655	F23	1	0.000896372	0.00527279	2.51075	28505.6
		FALSE	High	CHIMERYS on Ardia Server (I4)	Unambiguous	[K].LVDVPELNYYAK.[D]		1	F1KYL3	F1KYL3	FALSE		0								0	2		0	1	1	712.377	1423.75	1423.75	0	0	HCD (High Energy Collision Dissociation)	25	0.63	MS2		3.514	9.8475	99850	10.1828	0.3353	F23	1	0.000428174	0.00213177	3.36695	28505.6
		FALSE	High	CHIMERYS on Ardia Server (I4)	Unambiguous	[K].LVDVPELNYYAK.[D]		1	F1KYL3	F1KYL3	FALSE		0								0	2		0	1	1	712.377	1423.75	1423.75	0	0	HCD (High Energy Collision Dissociation)	25	1	MS2		3.514	9.8772	100153	10.1828	0.3056	F23	1	0.000318861	0.00089747	4.63865	28505.6
		FALSE	High	CHIMERYS on Ardia Server (I4)	Unambiguous	[K].LVDVPELNYYAK.[D]		1	F1KYL3	F1KYL3	FALSE		0								0	2		0	1	1	712.377	1423.75	1423.75	0	0	HCD (High Energy Collision Dissociation)	25	1	MS2		3.514	9.9071	100456	10.1828	0.2757	F23	1	0.00377179	0.0257425	1.06016	28505.6
		FALSE	High	CHIMERYS on Ardia Server (I4)	Unambiguous	[K].LVDVPELNYYAK.[D]		1	F1KYL3	F1KYL3	FALSE		0								0	2		0	1	1	712.377	1423.75	1423.75	0	0	HCD (High Energy Collision Dissociation)	25	1	MS2		3.514	9.937	100759	10.1828	0.2458	F23	1	0.000428174	0.00156029	3.73183	28505.6
		FALSE	High	CHIMERYS on Ardia Server (J4)	Unambiguous	[K].LVDVPELNYYAK.[D]		1	F1KYL3	F1KYL3	FALSE		0								0	2		0	1	1	712.377	1423.75	1423.75	0	0	HCD (High Energy Collision Dissociation)	25	0.57	MS2		3.513	9.8554	99850	10.1852	0.3298	F24	1	0.00101161	0.00567506	2.39406	41177.4
		FALSE	High	CHIMERYS on Ardia Server (J4)	Unambiguous	[K].LVDVPELNYYAK.[D]		1	F1KYL3	F1KYL3	FALSE		0								0	2		0	1	1	712.377	1423.75	1423.75	0	0	HCD (High Energy Collision Dissociation)	25	1	MS2		3.514	9.8853	100153	10.1852	0.3	F24	1	0.00136335	0.0069242	2.04182	41177.4
		FALSE	High	CHIMERYS on Ardia Server (J4)	Unambiguous	[K].LVDVPELNYYAK.[D]		1	F1KYL3	F1KYL3	FALSE		0								0	2		0	1	1	712.377	1423.75	1423.75	0	0	HCD (High Energy Collision Dissociation)	25	1	MS2		3.515	9.9152	100456	10.1852	0.27	F24	1	0.0002467	0.000419875	4.25575	41177.4
		FALSE	High	CHIMERYS on Ardia Server (J4)	Unambiguous	[K].LVDVPELNYYAK.[D]		1	F1KYL3	F1KYL3	FALSE		0								0	2		0	1	1	712.377	1423.75	1423.75	0	0	HCD (High Energy Collision Dissociation)	25	1	MS2		3.514	9.9449	100759	10.1852	0.2403	F24	1	0.000749977	0.00567506	2.6957	41177.4
		FALSE	High	CHIMERYS on Ardia Server (G4)	Unambiguous	[K].LVDVPELNYYAK.[D]		1	F1KYL3	F1KYL3	FALSE		0								0	2		0	1	1	712.377	1423.75	1423.75	0	0	HCD (High Energy Collision Dissociation)	25	0.92	MS2		3.514	9.8361	99850	10.1196	0.2835	F21	1	0.000180865	0.000288211	6.69134	101719
		FALSE	High	CHIMERYS on Ardia Server (G4)	Unambiguous	[K].LVDVPELNYYAK.[D]		1	F1KYL3	F1KYL3	FALSE		0								0	2		0	1	1	712.377	1423.75	1423.75	0	0	HCD (High Energy Collision Dissociation)	25	0.26	MS2		3.514	9.8509	100001	10.1196	0.2687	F21	1	0.000970018	0.00362329	2.82637	101719
		FALSE	High	CHIMERYS on Ardia Server (G4)	Unambiguous	[K].LVDVPELNYYAK.[D]		1	F1KYL3	F1KYL3	FALSE		0								0	2		0	1	1	712.377	1423.75	1423.75	0	0	HCD (High Energy Collision Dissociation)	25	0.24	MS2		3.668	9.8212	99698	10.1196	0.2984	F21	1	0.000970018	0.00362329	2.85087	101719
		FALSE	High	CHIMERYS on Ardia Server (G4)	Unambiguous	[K].LVDVPELNYYAK.[D]		1	F1KYL3	F1KYL3	FALSE		0								0	2		0	1	1	712.377	1423.75	1423.75	0	0	HCD (High Energy Collision Dissociation)	25	0.77	MS2		3.514	9.806	99546	10.1196	0.3136	F21	1	0.000222222	0.00048485	5.01061	101719
		FALSE	High	CHIMERYS on Ardia Server (B4)	Unambiguous	[K].LVDVPELNYYAK.[D]		1	F1KYL3	F1KYL3	FALSE		0								0	2		0	1	1	712.377	1423.75	1423.75	0	0	HCD (High Energy Collision Dissociation)	25	0.14	MS2		3.514	9.744	98940	9.9683	0.2244	F16	1	0.00614906	0.0463195	0.612916	26905.3
		FALSE	High	CHIMERYS on Ardia Server (B4)	Unambiguous	[K].LVDVPELNYYAK.[D]		1	F1KYL3	F1KYL3	FALSE		0								0	2		0	1	1	712.377	1423.75	1423.75	0	0	HCD (High Energy Collision Dissociation)	25	0.34	MS2		3.514	9.7739	99243	9.9683	0.1944	F16	1	0.000728256	0.00325487	3.02041	26905.3
		FALSE	High	CHIMERYS on Ardia Server (B4)	Unambiguous	[K].LVDVPELNYYAK.[D]		1	F1KYL3	F1KYL3	FALSE		0								0	2		0	1	1	712.377	1423.75	1423.75	0	0	HCD (High Energy Collision Dissociation)	25	0.42	MS2		3.514	9.8036	99546	9.9683	0.1648	F16	1	0.000728256	0.00330953	2.98276	26905.3
		FALSE	High	CHIMERYS on Ardia Server (B4)	Unambiguous	[K].LVDVPELNYYAK.[D]		1	F1KYL3	F1KYL3	FALSE		0								0	2		0	1	1	712.377	1423.75	1423.75	0	0	HCD (High Energy Collision Dissociation)	25	0.32	MS2		3.514	9.8337	99850	9.9683	0.1346	F16	1	0.00179538	0.00775654	1.7478	26905.3
		FALSE	High	CHIMERYS on Ardia Server (E4)	Unambiguous	[K].LVDVPELNYYAK.[D]		1	F1KYL3	F1KYL3	FALSE		0								0	2		0	1	1	712.377	1423.75	1423.75	0	0	HCD (High Energy Collision Dissociation)	25	0.37	MS2		3.514	9.7822	99243	10.0247	0.2425	F19	1	0.000345079	0.00207325	3.92294	85344
		FALSE	High	CHIMERYS on Ardia Server (E4)	Unambiguous	[K].LVDVPELNYYAK.[D]		1	F1KYL3	F1KYL3	FALSE		0								0	2		0	1	1	712.377	1423.75	1423.75	0	0	HCD (High Energy Collision Dissociation)	25	0.09	MS2		3.513	9.7974	99395	10.0247	0.2274	F19	1	0.00640301	0.0543902	0.627082	85344
		FALSE	High	CHIMERYS on Ardia Server (E4)	Unambiguous	[K].LVDVPELNYYAK.[D]		1	F1KYL3	F1KYL3	FALSE		0								0	2		0	1	1	712.377	1423.75	1423.75	0	0	HCD (High Energy Collision Dissociation)	25	0.75	MS2		3.514	9.8121	99546	10.0247	0.2126	F19	1	0.000429923	0.00207325	3.70413	85344
		FALSE	High	CHIMERYS on Ardia Server (E4)	Unambiguous	[K].LVDVPELNYYAK.[D]		1	F1KYL3	F1KYL3	FALSE		0								0	2		0	1	1	712.377	1423.75	1423.75	0	0	HCD (High Energy Collision Dissociation)	25	0.19	MS2		3.513	9.827	99698	10.0247	0.1977	F19	1	0.000995115	0.00516301	2.72636	85344
		FALSE	High	CHIMERYS on Ardia Server (E4)	Unambiguous	[K].LVDVPELNYYAK.[D]		1	F1KYL3	F1KYL3	FALSE		0								0	2		0	1	1	712.377	1423.75	1423.75	0	0	HCD (High Energy Collision Dissociation)	25	0.91	MS2		3.514	9.8421	99850	10.0247	0.1826	F19	1	5.66123e-05	0	7.36189	85344
		FALSE	High	CHIMERYS on Ardia Server (J4)	Unambiguous	[K].LVDVPELNYYAK.[D]		1	F1KYL3	F1KYL3	FALSE		0								0	2		0	1	1	712.377	1423.75	1423.75	0	0	HCD (High Energy Collision Dissociation)	25	1	MS2		3.512	9.9819	101063	10.1852	0.2034	F24	1	0.00305028	0.0230585	1.15421	41177.4
		FALSE	High	CHIMERYS on Ardia Server (E4)	Unambiguous	[K].LVDVPELNYYAK.[D]		1	F1KYL3	F1KYL3	FALSE		0								0	2		0	1	1	712.377	1423.75	1423.75	0	0	HCD (High Energy Collision Dissociation)	25	0.15	MS2		3.514	9.8569	100001	10.0247	0.1678	F19	1	0.00800783	0.0628568	0.457004	85344
		FALSE	High	CHIMERYS on Ardia Server (E4)	Unambiguous	[K].LVDVPELNYYAK.[D]		1	F1KYL3	F1KYL3	FALSE		0								0	2		0	1	1	712.377	1423.75	1423.75	0	0	HCD (High Energy Collision Dissociation)	25	1	MS2		3.514	9.9015	100456	10.0247	0.1232	F19	1	0.000654793	0.00381721	3.22824	85344
		FALSE	High	CHIMERYS on Ardia Server (E4)	Unambiguous	[K].LVDVPELNYYAK.[D]		1	F1KYL3	F1KYL3	FALSE		0								0	2		0	1	1	712.377	1423.75	1423.75	0	0	HCD (High Energy Collision Dissociation)	25	0.07	MS2		3.519	9.9167	100608	10.0247	0.1081	F19	1	0.00878568	0.0732074	0.390439	85344
		FALSE	High	CHIMERYS on Ardia Server (E4)	Unambiguous	[K].LVDVPELNYYAK.[D]		1	F1KYL3	F1KYL3	FALSE		0								0	2		0	1	1	712.377	1423.75	1423.75	0	0	HCD (High Energy Collision Dissociation)	25	1	MS2		3.514	9.9314	100759	10.0247	0.0933	F19	1	0.00285775	0.0155446	1.41474	85344
		FALSE	High	CHIMERYS on Ardia Server (F4)	Unambiguous	[K].LVDVPELNYYAK.[D]		1	F1KYL3	F1KYL3	FALSE		0								0	2		0	1	1	712.377	1423.75	1423.75	0	0	HCD (High Energy Collision Dissociation)	25	0.51	MS2		3.514	9.8271	99546	10.141	0.3139	F20	1	0.00141428	0.00675928	2.03452	10194.9
		FALSE	High	CHIMERYS on Ardia Server (F4)	Unambiguous	[K].LVDVPELNYYAK.[D]		1	F1KYL3	F1KYL3	FALSE		0								0	2		0	1	1	712.377	1423.75	1423.75	0	0	HCD (High Energy Collision Dissociation)	25	1	MS2		3.514	9.8574	99850	10.141	0.2836	F20	1	0.00753917	0.0733158	0.455428	10194.9
		FALSE	High	CHIMERYS on Ardia Server (F4)	Unambiguous	[K].LVDVPELNYYAK.[D]		1	F1KYL3	F1KYL3	FALSE		0								0	2		0	1	1	712.377	1423.75	1423.75	0	0	HCD (High Energy Collision Dissociation)	25	1	MS2		3.513	9.8874	100153	10.141	0.2536	F20	1	0.00527269	0.0394537	0.686283	10194.9
		FALSE	High	CHIMERYS on Ardia Server (G4)	Unambiguous	[K].LVDVPELNYYAK.[D]		1	F1KYL3	F1KYL3	FALSE		0								0	2		0	1	1	712.377	1423.75	1423.75	0	0	HCD (High Energy Collision Dissociation)	25	0.24	MS2		3.514	9.7465	98940	10.1196	0.3731	F21	1	0.00570168	0.0394119	0.711626	101719
		FALSE	High	CHIMERYS on Ardia Server (G4)	Unambiguous	[K].LVDVPELNYYAK.[D]		1	F1KYL3	F1KYL3	FALSE		0								0	2		0	1	1	712.377	1423.75	1423.75	0	0	HCD (High Energy Collision Dissociation)	25	0.44	MS2		3.513	9.7761	99243	10.1196	0.3435	F21	1	0.000202429	0.000288211	5.74858	101719
		FALSE	High	CHIMERYS on Ardia Server (A4)	Unambiguous	[K].LVDVPELNYYAK.[D]		1	F1KYL3	F1KYL3	FALSE		0								0	2		0	1	1	712.377	1423.75	1423.75	0	0	HCD (High Energy Collision Dissociation)	25	1	MS2		3.514	9.8136	99546	10.134	0.3204	F15	1	0.00529298	0.0405448	0.802112	7936.72
		FALSE	High	CHIMERYS on Ardia Server (E4)	Unambiguous	[K].LVDVPELNYYAK.[D]		1	F1KYL3	F1KYL3	FALSE		0								0	2		0	1	1	712.377	1423.75	1423.75	0	0	HCD (High Energy Collision Dissociation)	25	0.11	MS2		3.514	9.887	100305	10.0247	0.1377	F19	1	0.00455238	0.0331461	0.883066	85344
	FALSE	High	[K].IENVYAHSPYVAQSFVYGESLK.[T]	1	15	F1KYL3	F1KYL3 [573-594]		0	2501.23		8134.44			31000.6		19917.9		17576.3	30370.5												n/a	High	n/a	n/a	High	n/a	High	n/a	High	High	0.000746454	0.00282338	0.000818733
		Checked	Confidence	Identifying Node	PSM Ambiguity	Annotated Sequence	Modifications	# Proteins	Master Protein Accessions	Protein Accessions	I/L Ambiguity	CHIMERYS: PTM Localization Sequence	CHIMERYS: PTM Localization Score	CHIMERYS: Best Site Probabilities	CHIMERYS: Oxidation Site Probabilities	CHIMERYS: Phospho Site Probabilities	CHIMERYS: Label:13C(6)15N(2) Site Probabilities	CHIMERYS: Label:13C(6)15N(4) Site Probabilities	CHIMERYS: Oxidation Site Probabilities	CHIMERYS: Phospho Site Probabilities	# Missed Cleavages	Charge	DeltaScore	DeltaCn	Rank	Search Engine Rank	m/z [Da]	MH+ [Da]	Theo. MH+ [Da]	DeltaM [ppm]	Deltam/z [Da]	Activation Type	NCE [%]	Normalized CHIMERYS Coefficient	MS Order	Isolation Interference [%]	Ion Inject Time [ms]	RT [min]	First Scan	Predicted RT [min]	DeltaRT	File ID	# Protein Groups	q-Value	PEP	SVM Score	Quan Value
		FALSE	High	CHIMERYS on Ardia Server (G4)	Unambiguous	[K].IENVYAHSPYVAQSFVYGESLK.[T]		1	F1KYL3	F1KYL3	FALSE		0								0	3		0	1	1	834.416	2501.23	2501.23	0	0	HCD (High Energy Collision Dissociation)	25	1	MS2		3.513	10.1146	102611	9.7931	-0.3215	F21	1	0.000180865	0.000288211	7.42057	19917.9
		FALSE	High	CHIMERYS on Ardia Server (G4)	Unambiguous	[K].IENVYAHSPYVAQSFVYGESLK.[T]		1	F1KYL3	F1KYL3	FALSE		0								0	3		0	1	1	834.416	2501.23	2501.23	0	0	HCD (High Energy Collision Dissociation)	25	0.34	MS2		3.514	10.1147	102612	9.7931	-0.3216	F21	1	0.00033477	0.00153737	4.74402	19917.9
		FALSE	High	CHIMERYS on Ardia Server (G4)	Unambiguous	[K].IENVYAHSPYVAQSFVYGESLK.[T]		1	F1KYL3	F1KYL3	FALSE		0								0	3		0	1	1	834.416	2501.23	2501.23	0	0	HCD (High Energy Collision Dissociation)	25	1	MS2		3.514	10.1442	102914	9.7931	-0.3512	F21	1	0.000979291	0.00362329	2.77173	19917.9
		FALSE	High	CHIMERYS on Ardia Server (G4)	Unambiguous	[K].IENVYAHSPYVAQSFVYGESLK.[T]		1	F1KYL3	F1KYL3	FALSE		0								0	3		0	1	1	834.416	2501.23	2501.23	0	0	HCD (High Energy Collision Dissociation)	25	0.31	MS2		3.513	10.1443	102915	9.7931	-0.3512	F21	1	0.000222222	0.000350036	5.2001	19917.9
		FALSE	High	CHIMERYS on Ardia Server (I4)	Unambiguous	[K].IENVYAHSPYVAQSFVYGESLK.[T]		1	F1KYL3	F1KYL3	FALSE		0								0	3		0	1	1	834.416	2501.23	2501.23	0	0	HCD (High Energy Collision Dissociation)	25	1	MS2		3.514	10.1866	103219	10.1681	-0.0184	F23	1	0.00591943	0.0490472	0.628137	8398.68
		FALSE	High	CHIMERYS on Ardia Server (I4)	Unambiguous	[K].IENVYAHSPYVAQSFVYGESLK.[T]		1	F1KYL3	F1KYL3	FALSE		0								0	3		0	1	1	834.416	2501.23	2501.23	0	0	HCD (High Energy Collision Dissociation)	25	0.5	MS2		3.514	10.1266	102612	10.1681	0.0415	F23	1	0.00927518	0.0764027	0.336539	8398.68
		FALSE	High	CHIMERYS on Ardia Server (I4)	Unambiguous	[K].IENVYAHSPYVAQSFVYGESLK.[T]		1	F1KYL3	F1KYL3	FALSE		0								0	3		0	1	1	834.416	2501.23	2501.23	0	0	HCD (High Energy Collision Dissociation)	25	1	MS2		3.513	10.1565	102915	10.1681	0.0116	F23	1	0.00461292	0.0347168	0.852521	8398.68
		FALSE	High	CHIMERYS on Ardia Server (J4)	Unambiguous	[K].IENVYAHSPYVAQSFVYGESLK.[T]		1	F1KYL3	F1KYL3	FALSE		0								0	3		0	1	1	834.416	2501.23	2501.23	0	0	HCD (High Energy Collision Dissociation)	25	1	MS2		3.514	10.1344	102611	10.1147	-0.0197	F24	1	0.00379319	0.0265128	1.01693	10039.1
		FALSE	High	CHIMERYS on Ardia Server (J4)	Unambiguous	[K].IENVYAHSPYVAQSFVYGESLK.[T]		1	F1KYL3	F1KYL3	FALSE		0								0	3		0	1	1	834.416	2501.23	2501.23	0	0	HCD (High Energy Collision Dissociation)	25	1	MS2		3.513	10.1643	102914	10.1147	-0.0497	F24	1	0.000508466	0.00217839	3.19663	10039.1
		FALSE	High	CHIMERYS on Ardia Server (G4)	Unambiguous	[K].IENVYAHSPYVAQSFVYGESLK.[T]		1	F1KYL3	F1KYL3	FALSE		0								0	3		0	1	1	834.416	2501.23	2501.23	0	0	HCD (High Energy Collision Dissociation)	25	0.49	MS2		3.513	10.0848	102309	9.7931	-0.2918	F21	1	0.000560813	0.00154967	3.79871	19917.9
		FALSE	High	CHIMERYS on Ardia Server (B4)	Unambiguous	[K].IENVYAHSPYVAQSFVYGESLK.[T]		1	F1KYL3	F1KYL3	FALSE		0								0	3		0	1	1	834.416	2501.23	2501.23	0	0	HCD (High Energy Collision Dissociation)	25	1	MS2		3.515	10.0533	102005	10.1595	0.1062	F16	1	0.00141585	0.00775654	2.11061	6722.92
		FALSE	High	CHIMERYS on Ardia Server (E4)	Unambiguous	[K].IENVYAHSPYVAQSFVYGESLK.[T]		1	F1KYL3	F1KYL3	FALSE		0								0	3		0	1	1	834.416	2501.23	2501.23	0	0	HCD (High Energy Collision Dissociation)	25	1	MS2		3.613	10.0611	102006	9.5672	-0.4939	F19	1	0.00138065	0.00631001	2.17025	24062
		FALSE	High	CHIMERYS on Ardia Server (E4)	Unambiguous	[K].IENVYAHSPYVAQSFVYGESLK.[T]		1	F1KYL3	F1KYL3	FALSE		0								0	3		0	1	1	834.416	2501.23	2501.23	0	0	HCD (High Energy Collision Dissociation)	25	1	MS2		3.538	10.0908	102308	9.5672	-0.5236	F19	1	0.000493601	0.0023264	3.50619	24062
		FALSE	High	CHIMERYS on Ardia Server (E4)	Unambiguous	[K].IENVYAHSPYVAQSFVYGESLK.[T]		1	F1KYL3	F1KYL3	FALSE		0								0	3		0	1	1	834.416	2501.23	2501.23	0	0	HCD (High Energy Collision Dissociation)	25	1	MS2		3.513	10.1205	102611	9.5672	-0.5532	F19	1	0.00650384	0.055782	0.613345	24062
		FALSE	High	CHIMERYS on Ardia Server (E4)	Unambiguous	[K].IENVYAHSPYVAQSFVYGESLK.[T]		1	F1KYL3	F1KYL3	FALSE		0								0	3		0	1	1	834.416	2501.23	2501.23	0	0	HCD (High Energy Collision Dissociation)	25	1	MS2		3.514	10.0611	102005	9.5672	-0.4938	F19	1	0.00222957	0.0116959	1.66131	24062
	FALSE	High	[K].SLIDSASQLPLLK.[H]	1	25	F1KYL3	F1KYL3 [209-221]		0	1384.8	133924	151872	126857	119167	498671	117550	376699	79185.2	456479	691708												High	High	High	High	High	High	High	High	High	High	0.000234412	2.72914e-05	0.000225955
		Checked	Confidence	Identifying Node	PSM Ambiguity	Annotated Sequence	Modifications	# Proteins	Master Protein Accessions	Protein Accessions	I/L Ambiguity	CHIMERYS: PTM Localization Sequence	CHIMERYS: PTM Localization Score	CHIMERYS: Best Site Probabilities	CHIMERYS: Oxidation Site Probabilities	CHIMERYS: Phospho Site Probabilities	CHIMERYS: Label:13C(6)15N(2) Site Probabilities	CHIMERYS: Label:13C(6)15N(4) Site Probabilities	CHIMERYS: Oxidation Site Probabilities	CHIMERYS: Phospho Site Probabilities	# Missed Cleavages	Charge	DeltaScore	DeltaCn	Rank	Search Engine Rank	m/z [Da]	MH+ [Da]	Theo. MH+ [Da]	DeltaM [ppm]	Deltam/z [Da]	Activation Type	NCE [%]	Normalized CHIMERYS Coefficient	MS Order	Isolation Interference [%]	Ion Inject Time [ms]	RT [min]	First Scan	Predicted RT [min]	DeltaRT	File ID	# Protein Groups	q-Value	PEP	SVM Score	Quan Value
		FALSE	High	CHIMERYS on Ardia Server (J4)	Unambiguous	[K].SLIDSASQLPLLK.[H]		1	F1KYL3	F1KYL3	FALSE		0								0	2		0	1	1	692.906	1384.8	1384.8	0	0	HCD (High Energy Collision Dissociation)	25	0.56	MS2		3.514	11.9253	120766	11.6983	-0.227	F24	1	0.000106849	0	9.01303	228648
		FALSE	High	CHIMERYS on Ardia Server (G4)	Unambiguous	[K].SLIDSASQLPLLK.[H]		1	F1KYL3	F1KYL3	FALSE		0								0	2		0	1	1	692.906	1384.8	1384.8	0	0	HCD (High Energy Collision Dissociation)	25	0.24	MS2		3.514	11.8709	120463	11.4375	-0.4334	F21	1	0.000180865	0.000288211	7.65274	376699
		FALSE	High	CHIMERYS on Ardia Server (G4)	Unambiguous	[K].SLIDSASQLPLLK.[H]		1	F1KYL3	F1KYL3	FALSE		0								0	2		0	1	1	692.906	1384.8	1384.8	0	0	HCD (High Energy Collision Dissociation)	25	0.39	MS2		3.513	11.9007	120766	11.4375	-0.4632	F21	1	8.45452e-05	0	9.63234	376699
		FALSE	High	CHIMERYS on Ardia Server (J4)	Unambiguous	[K].SLIDSASQLPLLK.[H]		1	F1KYL3	F1KYL3	FALSE		0								0	2		0	1	1	692.906	1384.8	1384.8	0	0	HCD (High Energy Collision Dissociation)	25	1	MS2		3.513	11.8956	120463	11.6983	-0.1973	F24	1	0.000106849	0	12.6202	228648
		FALSE	High	CHIMERYS on Ardia Server (E4)	Unambiguous	[K].SLIDSASQLPLLK.[H]		1	F1KYL3	F1KYL3	FALSE		0								0	2		0	1	1	692.906	1384.8	1384.8	0	0	HCD (High Energy Collision Dissociation)	25	0.38	MS2		3.516	11.8791	120463	11.185	-0.6941	F19	1	5.66123e-05	0	8.09989	387058
		FALSE	High	CHIMERYS on Ardia Server (F4)	Unambiguous	[K].SLIDSASQLPLLK.[H]		1	F1KYL3	F1KYL3	FALSE		0								0	2		0	1	1	692.906	1384.8	1384.8	0	0	HCD (High Energy Collision Dissociation)	25	0.19	MS2		3.514	11.899	120463	11.7062	-0.1928	F20	1	0.000486855	0.00151217	4.47704	61991.9
		FALSE	High	CHIMERYS on Ardia Server (J4)	Unambiguous	[K].SLIDSASQLPLLK.[H]		1	F1KYL3	F1KYL3	FALSE		0								0	2		0	1	1	692.906	1384.8	1384.8	0	0	HCD (High Energy Collision Dissociation)	25	1	MS2		3.513	11.8657	120160	11.6983	-0.1674	F24	1	0.000106849	0	7.56712	228648
		FALSE	High	CHIMERYS on Ardia Server (H4)	Unambiguous	[K].SLIDSASQLPLLK.[H]		1	F1KYL3	F1KYL3	FALSE		0								0	2		0	1	1	692.906	1384.8	1384.8	0	0	HCD (High Energy Collision Dissociation)	25	0.09	MS2		3.513	11.9034	120463	11.3505	-0.5529	F22	1	0.00351081	0.0194223	1.17683	44016.8
		FALSE	High	CHIMERYS on Ardia Server (I4)	Unambiguous	[K].SLIDSASQLPLLK.[H]		1	F1KYL3	F1KYL3	FALSE		0								0	2		0	1	1	692.906	1384.8	1384.8	0	0	HCD (High Energy Collision Dissociation)	25	0.31	MS2		3.514	11.8564	120160	11.622	-0.2344	F23	1	7.51089e-05	0.000110545	7.93472	218125
		FALSE	High	CHIMERYS on Ardia Server (I4)	Unambiguous	[K].SLIDSASQLPLLK.[H]		1	F1KYL3	F1KYL3	FALSE		0								0	2		0	1	1	692.906	1384.8	1384.8	0	0	HCD (High Energy Collision Dissociation)	25	0.8	MS2		3.514	11.8861	120463	11.622	-0.2641	F23	1	7.51089e-05	1.21564e-06	12.9631	218125
		FALSE	High	CHIMERYS on Ardia Server (E4)	Unambiguous	[K].SLIDSASQLPLLK.[H]		1	F1KYL3	F1KYL3	FALSE		0								0	2		0	1	1	692.906	1384.8	1384.8	0	0	HCD (High Energy Collision Dissociation)	25	0.32	MS2		3.514	11.9086	120766	11.185	-0.7236	F19	1	5.66123e-05	0	7.66793	387058
		FALSE	High	CHIMERYS on Ardia Server (H4)	Unambiguous	[K].SLIDSASQLPLLK.[H]		1	F1KYL3	F1KYL3	FALSE		0								0	2		0	1	1	692.906	1384.8	1384.8	0	0	HCD (High Energy Collision Dissociation)	25	0.09	MS2		3.514	11.8735	120160	11.3505	-0.523	F22	1	0.000241124	0.000440526	6.17955	44016.8
		FALSE	High	CHIMERYS on Ardia Server (F4)	Unambiguous	[K].SLIDSASQLPLLK.[H]		1	F1KYL3	F1KYL3	FALSE		0								0	2		0	1	1	692.906	1384.8	1384.8	0	0	HCD (High Energy Collision Dissociation)	25	0.06	MS2		3.514	11.8695	120160	11.7062	-0.1633	F20	1	0.000486855	0.00151217	4.53623	61991.9
		FALSE	High	CHIMERYS on Ardia Server (A4)	Unambiguous	[K].SLIDSASQLPLLK.[H]		1	F1KYL3	F1KYL3	FALSE		0								0	2		0	1	1	692.906	1384.8	1384.8	0	0	HCD (High Energy Collision Dissociation)	25	0.1	MS2		3.513	11.8226	119857	11.9077	0.0851	F15	1	0.00133202	0.0059869	2.47176	57825.1
		FALSE	High	CHIMERYS on Ardia Server (G4)	Unambiguous	[K].SLIDSASQLPLLK.[H]		1	F1KYL3	F1KYL3	FALSE		0								0	2		0	1	1	692.906	1384.8	1384.8	0	0	HCD (High Energy Collision Dissociation)	25	0.02	MS2		3.514	11.9305	121069	11.4375	-0.493	F21	1	0.000363504	0.00153737	4.52926	376699
		FALSE	High	CHIMERYS on Ardia Server (B4)	Unambiguous	[K].SLIDSASQLPLLK.[H]		1	F1KYL3	F1KYL3	FALSE		0								0	2		0	1	1	692.906	1384.8	1384.8	0	0	HCD (High Energy Collision Dissociation)	25	0.29	MS2		3.513	11.8387	120160	11.3078	-0.531	F16	1	5.81091e-05	0	7.30714	125519
		FALSE	High	CHIMERYS on Ardia Server (B4)	Unambiguous	[K].SLIDSASQLPLLK.[H]		1	F1KYL3	F1KYL3	FALSE		0								0	2		0	1	1	692.906	1384.8	1384.8	0	0	HCD (High Energy Collision Dissociation)	25	0.63	MS2		3.514	11.8685	120463	11.3078	-0.5608	F16	1	5.81091e-05	9.08362e-11	6.39028	125519
		FALSE	High	CHIMERYS on Ardia Server (B4)	Unambiguous	[K].SLIDSASQLPLLK.[H]		1	F1KYL3	F1KYL3	FALSE		0								0	2		0	1	1	692.906	1384.8	1384.8	0	0	HCD (High Energy Collision Dissociation)	25	0.02	MS2		3.514	11.8983	120766	11.3078	-0.5906	F16	1	0.00201661	0.0117656	1.51648	125519
		FALSE	High	CHIMERYS on Ardia Server (C4)	Unambiguous	[K].SLIDSASQLPLLK.[H]		1	F1KYL3	F1KYL3	FALSE		0								0	2		0	1	1	692.906	1384.8	1384.8	0	0	HCD (High Energy Collision Dissociation)	25	0.06	MS2		3.614	11.8498	119857	11.3469	-0.503	F17	1	0.00774314	0.0669035	0.519266	19801.7
		FALSE	High	CHIMERYS on Ardia Server (C4)	Unambiguous	[K].SLIDSASQLPLLK.[H]		1	F1KYL3	F1KYL3	FALSE		0								0	2		0	1	1	692.906	1384.8	1384.8	0	0	HCD (High Energy Collision Dissociation)	25	0.23	MS2		3.513	11.8798	120160	11.3469	-0.5329	F17	1	0.00482788	0.044638	0.782531	19801.7
		FALSE	High	CHIMERYS on Ardia Server (D4)	Unambiguous	[K].SLIDSASQLPLLK.[H]		1	F1KYL3	F1KYL3	FALSE		0								0	2		0	1	1	692.906	1384.8	1384.8	0	0	HCD (High Energy Collision Dissociation)	25	0.07	MS2		3.514	11.8688	120463	11.5667	-0.3021	F18	1	0.00115794	0.00385166	2.52051	59784.7
		FALSE	High	CHIMERYS on Ardia Server (D4)	Unambiguous	[K].SLIDSASQLPLLK.[H]		1	F1KYL3	F1KYL3	FALSE		0								0	2		0	1	1	692.906	1384.8	1384.8	0	0	HCD (High Energy Collision Dissociation)	25	0.33	MS2		3.514	11.8987	120766	11.5667	-0.332	F18	1	0.000136101	8.37751e-05	5.12048	59784.7
		FALSE	High	CHIMERYS on Ardia Server (I4)	Unambiguous	[K].SLIDSASQLPLLK.[H]		1	F1KYL3	F1KYL3	FALSE		0								0	2		0	1	1	692.906	1384.8	1384.8	0	0	HCD (High Energy Collision Dissociation)	25	0.22	MS2		3.514	11.9159	120766	11.622	-0.2939	F23	1	7.51089e-05	8.43457e-05	8.24607	218125
		FALSE	High	CHIMERYS on Ardia Server (A4)	Unambiguous	[K].SLIDSASQLPLLK.[H]		1	F1KYL3	F1KYL3	FALSE		0								0	2		0	1	1	692.906	1384.8	1384.8	0	0	HCD (High Energy Collision Dissociation)	25	0.71	MS2		3.514	11.8522	120160	11.9077	0.0555	F15	1	9.59233e-05	3.251e-20	9.11884	57825.1
		FALSE	High	CHIMERYS on Ardia Server (A4)	Unambiguous	[K].SLIDSASQLPLLK.[H]		1	F1KYL3	F1KYL3	FALSE		0								0	2		0	1	1	692.906	1384.8	1384.8	0	0	HCD (High Energy Collision Dissociation)	25	0.28	MS2		3.513	11.8821	120463	11.9077	0.0256	F15	1	0.000144603	0.000806876	4.83803	57825.1
	FALSE	High	[K].NTDVTTQDVLISYLPLAHMYER.[L]	1	9	F1KYL3	F1KYL3 [306-327]		0	2579.28		44615.7		49040.2	18269.8				22605.9	44410.1												n/a	High	n/a	High	High	n/a	n/a	n/a	High	High	0.00061287	0.00328172	0.00114905
		Checked	Confidence	Identifying Node	PSM Ambiguity	Annotated Sequence	Modifications	# Proteins	Master Protein Accessions	Protein Accessions	I/L Ambiguity	CHIMERYS: PTM Localization Sequence	CHIMERYS: PTM Localization Score	CHIMERYS: Best Site Probabilities	CHIMERYS: Oxidation Site Probabilities	CHIMERYS: Phospho Site Probabilities	CHIMERYS: Label:13C(6)15N(2) Site Probabilities	CHIMERYS: Label:13C(6)15N(4) Site Probabilities	CHIMERYS: Oxidation Site Probabilities	CHIMERYS: Phospho Site Probabilities	# Missed Cleavages	Charge	DeltaScore	DeltaCn	Rank	Search Engine Rank	m/z [Da]	MH+ [Da]	Theo. MH+ [Da]	DeltaM [ppm]	Deltam/z [Da]	Activation Type	NCE [%]	Normalized CHIMERYS Coefficient	MS Order	Isolation Interference [%]	Ion Inject Time [ms]	RT [min]	First Scan	Predicted RT [min]	DeltaRT	File ID	# Protein Groups	q-Value	PEP	SVM Score	Quan Value
		FALSE	High	CHIMERYS on Ardia Server (J4)	Unambiguous	[K].NTDVTTQDVLISYLPLAHMYER.[L]		1	F1KYL3	F1KYL3	FALSE		0								0	3		0	1	1	860.432	2579.28	2579.28	0	0	HCD (High Energy Collision Dissociation)	25	1	MS2		3.512	12.7518	129146	12.5918	-0.16	F24	1	0.000508466	0.00217839	3.34617	14680
		FALSE	High	CHIMERYS on Ardia Server (I4)	Unambiguous	[K].NTDVTTQDVLISYLPLAHMYER.[L]		1	F1KYL3	F1KYL3	FALSE		0								0	3		0	1	1	860.432	2579.28	2579.28	0	0	HCD (High Energy Collision Dissociation)	25	1	MS2		3.513	12.772	129450	12.5989	-0.1731	F23	1	0.000139626	0.000505729	5.93284	10802.1
		FALSE	High	CHIMERYS on Ardia Server (J4)	Unambiguous	[K].NTDVTTQDVLISYLPLAHMYER.[L]		1	F1KYL3	F1KYL3	FALSE		0								0	3		0	1	1	860.432	2579.28	2579.28	0	0	HCD (High Energy Collision Dissociation)	25	1	MS2		3.513	12.7818	129450	12.5918	-0.19	F24	1	0.000163252	0.000224035	6.75134	14680
		FALSE	High	CHIMERYS on Ardia Server (D4)	Unambiguous	[K].NTDVTTQDVLISYLPLAHMYER.[L]		1	F1KYL3	F1KYL3	FALSE		0								0	3		0	1	1	860.432	2579.28	2579.28	0	0	HCD (High Energy Collision Dissociation)	25	1	MS2		3.645	12.7823	129754	12.9654	0.1831	F18	1	0.000136101	8.37751e-05	4.7881	24602.8
		FALSE	High	CHIMERYS on Ardia Server (D4)	Unambiguous	[K].NTDVTTQDVLISYLPLAHMYER.[L]		1	F1KYL3	F1KYL3	FALSE		0								0	3		0	1	1	860.432	2579.28	2579.28	0	0	HCD (High Energy Collision Dissociation)	25	1	MS2		3.512	12.8119	130056	12.9654	0.1535	F18	1	0.00049975	0.00210806	3.68489	24602.8
		FALSE	High	CHIMERYS on Ardia Server (D4)	Unambiguous	[K].NTDVTTQDVLISYLPLAHMYER.[L]		1	F1KYL3	F1KYL3	FALSE		0								0	3		0	1	1	860.432	2579.28	2579.28	0	0	HCD (High Energy Collision Dissociation)	25	1	MS2		3.514	12.7822	129753	12.9654	0.1832	F18	1	0.000136101	8.37751e-05	5.72997	24602.8
		FALSE	High	CHIMERYS on Ardia Server (B4)	Unambiguous	[K].NTDVTTQDVLISYLPLAHMYER.[L]		1	F1KYL3	F1KYL3	FALSE		0								0	3		0	1	1	860.432	2579.28	2579.28	0	0	HCD (High Energy Collision Dissociation)	25	1	MS2		3.514	12.752	129449	13.1668	0.4149	F16	1	0.00088737	0.00340479	2.78232	36873.8
		FALSE	High	CHIMERYS on Ardia Server (E4)	Unambiguous	[K].NTDVTTQDVLISYLPLAHMYER.[L]		1	F1KYL3	F1KYL3	FALSE		0								0	3		0	1	1	860.432	2579.28	2579.28	0	0	HCD (High Energy Collision Dissociation)	25	1	MS2		3.514	12.7637	129450	12.716	-0.0477	F19	1	0.000145567	0.000446677	5.64168	14180.7
		FALSE	High	CHIMERYS on Ardia Server (J4)	Unambiguous	[K].NTDVTTQDVLISYLPLAHMYER.[L]		1	F1KYL3	F1KYL3	FALSE		0								0	3		0	1	1	860.432	2579.28	2579.28	0	0	HCD (High Energy Collision Dissociation)	25	1	MS2		3.514	12.7519	129147	12.5918	-0.1601	F24	1	0.0021078	0.0120473	1.5334	14680
	FALSE	High	[R].FTMENDLLTPTLK.[N]	1	21	F1KYL3	F1KYL3 [665-677]		0	1522.78	23850.3	32352.6			46462.1	29461.4	53054.7	16203.8	63115.9	58337.2												High	High	n/a	n/a	High	High	High	High	High	High	0.000234412	0.000533454	0.000225955
		Checked	Confidence	Identifying Node	PSM Ambiguity	Annotated Sequence	Modifications	# Proteins	Master Protein Accessions	Protein Accessions	I/L Ambiguity	CHIMERYS: PTM Localization Sequence	CHIMERYS: PTM Localization Score	CHIMERYS: Best Site Probabilities	CHIMERYS: Oxidation Site Probabilities	CHIMERYS: Phospho Site Probabilities	CHIMERYS: Label:13C(6)15N(2) Site Probabilities	CHIMERYS: Label:13C(6)15N(4) Site Probabilities	CHIMERYS: Oxidation Site Probabilities	CHIMERYS: Phospho Site Probabilities	# Missed Cleavages	Charge	DeltaScore	DeltaCn	Rank	Search Engine Rank	m/z [Da]	MH+ [Da]	Theo. MH+ [Da]	DeltaM [ppm]	Deltam/z [Da]	Activation Type	NCE [%]	Normalized CHIMERYS Coefficient	MS Order	Isolation Interference [%]	Ion Inject Time [ms]	RT [min]	First Scan	Predicted RT [min]	DeltaRT	File ID	# Protein Groups	q-Value	PEP	SVM Score	Quan Value
		FALSE	High	CHIMERYS on Ardia Server (A4)	Unambiguous	[R].FTMENDLLTPTLK.[N]		1	F1KYL3	F1KYL3	FALSE		0								0	2		0	1	1	761.895	1522.78	1522.78	0	0	HCD (High Energy Collision Dissociation)	25	1	MS2		3.513	11.0922	112447	11.0106	-0.0816	F15	1	0.00183257	0.00920828	1.86846	10297.9
		FALSE	High	CHIMERYS on Ardia Server (F4)	Unambiguous	[R].FTMENDLLTPTLK.[N]		1	F1KYL3	F1KYL3	FALSE		0								0	2		0	1	1	761.895	1522.78	1522.78	0	0	HCD (High Energy Collision Dissociation)	25	1	MS2		3.514	11.1684	113053	11.0053	-0.1631	F20	1	0.000629921	0.00151217	3.94631	15537
		FALSE	High	CHIMERYS on Ardia Server (I4)	Unambiguous	[R].FTMENDLLTPTLK.[N]		1	F1KYL3	F1KYL3	FALSE		0								0	2		0	1	1	761.895	1522.78	1522.78	0	0	HCD (High Energy Collision Dissociation)	25	1	MS2		3.514	11.1861	113356	10.9447	-0.2413	F23	1	0.000318861	0.000823601	4.8308	30159.4
		FALSE	High	CHIMERYS on Ardia Server (I4)	Unambiguous	[R].FTMENDLLTPTLK.[N]		1	F1KYL3	F1KYL3	FALSE		0								0	2		0	1	1	761.895	1522.78	1522.78	0	0	HCD (High Energy Collision Dissociation)	25	1	MS2		3.513	11.1562	113053	10.9447	-0.2114	F23	1	0.000318861	0.000631711	5.48416	30159.4
		FALSE	High	CHIMERYS on Ardia Server (I4)	Unambiguous	[R].FTMENDLLTPTLK.[N]		1	F1KYL3	F1KYL3	FALSE		0								0	2		0	1	1	761.895	1522.78	1522.78	0	0	HCD (High Energy Collision Dissociation)	25	1	MS2		3.514	11.1265	112750	10.9447	-0.1817	F23	1	0.00327608	0.020997	1.21492	30159.4
		FALSE	High	CHIMERYS on Ardia Server (H4)	Unambiguous	[R].FTMENDLLTPTLK.[N]		1	F1KYL3	F1KYL3	FALSE		0								0	2		0	1	1	761.895	1522.78	1522.78	0	0	HCD (High Energy Collision Dissociation)	25	1	MS2		3.514	11.2028	113356	10.7042	-0.4986	F22	1	0.00136982	0.00756187	2.22538	9007.24
		FALSE	High	CHIMERYS on Ardia Server (G4)	Unambiguous	[R].FTMENDLLTPTLK.[N]		1	F1KYL3	F1KYL3	FALSE		0								0	2		0	1	1	761.895	1522.78	1522.78	0	0	HCD (High Energy Collision Dissociation)	25	1	MS2		3.513	11.2019	113659	10.8334	-0.3685	F21	1	0.000363504	0.00153737	4.60822	45348
		FALSE	High	CHIMERYS on Ardia Server (G4)	Unambiguous	[R].FTMENDLLTPTLK.[N]		1	F1KYL3	F1KYL3	FALSE		0								0	2		0	1	1	761.895	1522.78	1522.78	0	0	HCD (High Energy Collision Dissociation)	25	1	MS2		3.515	11.1721	113356	10.8334	-0.3387	F21	1	8.45452e-05	0	8.80105	45348
		FALSE	High	CHIMERYS on Ardia Server (G4)	Unambiguous	[R].FTMENDLLTPTLK.[N]		1	F1KYL3	F1KYL3	FALSE		0								0	2		0	1	1	761.895	1522.78	1522.78	0	0	HCD (High Energy Collision Dissociation)	25	1	MS2		3.514	11.1425	113053	10.8334	-0.309	F21	1	8.45452e-05	0	10.451	45348
		FALSE	High	CHIMERYS on Ardia Server (J4)	Unambiguous	[R].FTMENDLLTPTLK.[N]		1	F1KYL3	F1KYL3	FALSE		0								0	2		0	1	1	761.895	1522.78	1522.78	0	0	HCD (High Energy Collision Dissociation)	25	1	MS2		3.514	11.1648	113053	10.8747	-0.2901	F24	1	0.00030175	0.00105734	4.18097	19283.7
		FALSE	High	CHIMERYS on Ardia Server (G4)	Unambiguous	[R].FTMENDLLTPTLK.[N]		1	F1KYL3	F1KYL3	FALSE		0								0	2		0	1	1	761.895	1522.78	1522.78	0	0	HCD (High Energy Collision Dissociation)	25	1	MS2		3.514	11.1126	112750	10.8334	-0.2791	F21	1	0.000534359	0.00154967	3.97044	45348
		FALSE	High	CHIMERYS on Ardia Server (F4)	Unambiguous	[R].FTMENDLLTPTLK.[N]		1	F1KYL3	F1KYL3	FALSE		0								0	2		0	1	1	761.895	1522.78	1522.78	0	0	HCD (High Energy Collision Dissociation)	25	1	MS2		3.514	11.1981	113356	11.0053	-0.1928	F20	1	0.000773868	0.00207738	3.03581	15537
		FALSE	High	CHIMERYS on Ardia Server (E4)	Unambiguous	[R].FTMENDLLTPTLK.[N]		1	F1KYL3	F1KYL3	FALSE		0								0	2		0	1	1	761.895	1522.78	1522.78	0	0	HCD (High Energy Collision Dissociation)	25	1	MS2		3.513	11.1495	113053	10.4995	-0.6499	F19	1	5.66123e-05	0	9.2034	31612.2
		FALSE	High	CHIMERYS on Ardia Server (E4)	Unambiguous	[R].FTMENDLLTPTLK.[N]		1	F1KYL3	F1KYL3	FALSE		0								0	2		0	1	1	761.895	1522.78	1522.78	0	0	HCD (High Energy Collision Dissociation)	25	1	MS2		3.514	11.1196	112750	10.4995	-0.62	F19	1	5.66123e-05	0	6.08375	31612.2
		FALSE	High	CHIMERYS on Ardia Server (B4)	Unambiguous	[R].FTMENDLLTPTLK.[N]		1	F1KYL3	F1KYL3	FALSE		0								0	2		0	1	1	761.895	1522.78	1522.78	0	0	HCD (High Energy Collision Dissociation)	25	1	MS2		3.512	11.1098	112750	10.6451	-0.4647	F16	1	0.00104967	0.00594317	2.37719	26738.6
		FALSE	High	CHIMERYS on Ardia Server (B4)	Unambiguous	[R].FTMENDLLTPTLK.[N]		1	F1KYL3	F1KYL3	FALSE		0								0	2		0	1	1	761.895	1522.78	1522.78	0	0	HCD (High Energy Collision Dissociation)	25	1	MS2		3.513	11.0802	112447	10.6451	-0.4351	F16	1	0.00104967	0.00594317	2.37708	26738.6
		FALSE	High	CHIMERYS on Ardia Server (E4)	Unambiguous	[R].FTMENDLLTPTLK.[N]		1	F1KYL3	F1KYL3	FALSE		0								0	2		0	1	1	761.895	1522.78	1522.78	0	0	HCD (High Energy Collision Dissociation)	25	1	MS2		3.513	11.2094	113660	10.4995	-0.7098	F19	1	0.000173183	0.000446677	4.89066	31612.2
		FALSE	High	CHIMERYS on Ardia Server (J4)	Unambiguous	[R].FTMENDLLTPTLK.[N]		1	F1KYL3	F1KYL3	FALSE		0								0	2		0	1	1	761.895	1522.78	1522.78	0	0	HCD (High Energy Collision Dissociation)	25	1	MS2		3.513	11.1947	113356	10.8747	-0.3201	F24	1	0.00167144	0.00856658	1.81443	19283.7
		FALSE	High	CHIMERYS on Ardia Server (E4)	Unambiguous	[R].FTMENDLLTPTLK.[N]		1	F1KYL3	F1KYL3	FALSE		0								0	2		0	1	1	761.895	1522.78	1522.78	0	0	HCD (High Energy Collision Dissociation)	25	1	MS2		3.513	11.1791	113356	10.4995	-0.6796	F19	1	0.000798085	0.00457912	3.02434	31612.2
		FALSE	High	CHIMERYS on Ardia Server (E4)	Unambiguous	FTmENDLLTPTLK	M3(Oxidation)	1	F1KYL3	F1KYL3	FALSE	FTM[UNIMOD:35(1.0)]ENDLLTPTLK	1	M3(Oxidation):100.0					M(3): 100.0		0	2		0	1	1	769.892	1538.78	1538.78	0	0	HCD (High Energy Collision Dissociation)	25	1	MS2		3.513	8.6943	88192	8.4226	-0.2717	F19	1	0.009978	0.0836555	0.276538	4450.7
		FALSE	High	CHIMERYS on Ardia Server (G4)	Unambiguous	FTmENDLLTPTLK	M3(Oxidation)	1	F1KYL3	F1KYL3	FALSE	FTM[UNIMOD:35(1.0)]ENDLLTPTLK	1	M3(Oxidation):100.0					M(3): 100.0		0	2		0	1	1	769.892	1538.78	1538.78	0	0	HCD (High Energy Collision Dissociation)	25	1	MS2		3.513	8.749	88798	8.685	-0.0641	F21	1	0.00136212	0.00639992	2.04733	7706.78
	FALSE	High	[K].TCLVGIIVPDEEGLQK.[L]	1	25	F1KYL3	F1KYL3 [595-610]		0	1770.93	19580	63638.2		148759	53454	12665.3	25067	26010.7	107507	131623												High	High	n/a	High	High	High	High	High	High	High	0.000234412	0.000254449	0.000225955
		Checked	Confidence	Identifying Node	PSM Ambiguity	Annotated Sequence	Modifications	# Proteins	Master Protein Accessions	Protein Accessions	I/L Ambiguity	CHIMERYS: PTM Localization Sequence	CHIMERYS: PTM Localization Score	CHIMERYS: Best Site Probabilities	CHIMERYS: Oxidation Site Probabilities	CHIMERYS: Phospho Site Probabilities	CHIMERYS: Label:13C(6)15N(2) Site Probabilities	CHIMERYS: Label:13C(6)15N(4) Site Probabilities	CHIMERYS: Oxidation Site Probabilities	CHIMERYS: Phospho Site Probabilities	# Missed Cleavages	Charge	DeltaScore	DeltaCn	Rank	Search Engine Rank	m/z [Da]	MH+ [Da]	Theo. MH+ [Da]	DeltaM [ppm]	Deltam/z [Da]	Activation Type	NCE [%]	Normalized CHIMERYS Coefficient	MS Order	Isolation Interference [%]	Ion Inject Time [ms]	RT [min]	First Scan	Predicted RT [min]	DeltaRT	File ID	# Protein Groups	q-Value	PEP	SVM Score	Quan Value
		FALSE	High	CHIMERYS on Ardia Server (A4)	Unambiguous	[K].TcLVGIIVPDEEGLQK.[L]	C2(Carbamidomethyl)	1	F1KYL3	F1KYL3	FALSE		0								0	2		0	1	1	885.969	1770.93	1770.93	0	0	HCD (High Energy Collision Dissociation)	25	0.14	MS2		3.512	11.5285	116874	10.7885	-0.74	F15	1	0.00457588	0.0405448	0.883513	8454.16
		FALSE	High	CHIMERYS on Ardia Server (G4)	Unambiguous	[K].TcLVGIIVPDEEGLQK.[L]	C2(Carbamidomethyl)	1	F1KYL3	F1KYL3	FALSE		0								0	2		0	1	1	885.969	1770.93	1770.93	0	0	HCD (High Energy Collision Dissociation)	25	1	MS2		3.514	11.6075	117783	11.02	-0.5875	F21	1	8.45452e-05	6.35819e-11	8.55286	25067
		FALSE	High	CHIMERYS on Ardia Server (H4)	Unambiguous	[K].TcLVGIIVPDEEGLQK.[L]	C2(Carbamidomethyl)	1	F1KYL3	F1KYL3	FALSE		0								0	2		0	1	1	885.969	1770.93	1770.93	0	0	HCD (High Energy Collision Dissociation)	25	0.53	MS2		3.514	11.5796	117177	11.119	-0.4606	F22	1	0.00541811	0.0392824	0.751613	14458.6
		FALSE	High	CHIMERYS on Ardia Server (H4)	Unambiguous	[K].TcLVGIIVPDEEGLQK.[L]	C2(Carbamidomethyl)	1	F1KYL3	F1KYL3	FALSE		0								0	2		0	1	1	885.969	1770.93	1770.93	0	0	HCD (High Energy Collision Dissociation)	25	1	MS2		3.514	11.6095	117480	11.119	-0.4905	F22	1	0.00615699	0.0426091	0.624172	14458.6
		FALSE	High	CHIMERYS on Ardia Server (I4)	Unambiguous	[K].TcLVGIIVPDEEGLQK.[L]	C2(Carbamidomethyl)	1	F1KYL3	F1KYL3	FALSE		0								0	2		0	1	1	885.969	1770.93	1770.93	0	0	HCD (High Energy Collision Dissociation)	25	1	MS2		3.513	11.5627	117177	11.1505	-0.4122	F23	1	0.00187489	0.0110658	1.79297	51371.6
		FALSE	High	CHIMERYS on Ardia Server (I4)	Unambiguous	[K].TcLVGIIVPDEEGLQK.[L]	C2(Carbamidomethyl)	1	F1KYL3	F1KYL3	FALSE		0								0	2		0	1	1	885.969	1770.93	1770.93	0	0	HCD (High Energy Collision Dissociation)	25	1	MS2		3.513	11.6222	117783	11.1505	-0.4717	F23	1	0.0014442	0.0080792	2.1037	51371.6
		FALSE	High	CHIMERYS on Ardia Server (J4)	Unambiguous	[K].TcLVGIIVPDEEGLQK.[L]	C2(Carbamidomethyl)	1	F1KYL3	F1KYL3	FALSE		0								0	2		0	1	1	885.969	1770.93	1770.93	0	0	HCD (High Energy Collision Dissociation)	25	1	MS2		3.513	11.6316	117784	11.3667	-0.265	F24	1	0.000163252	0.000224035	6.5956	43508.7
		FALSE	High	CHIMERYS on Ardia Server (J4)	Unambiguous	[K].TcLVGIIVPDEEGLQK.[L]	C2(Carbamidomethyl)	1	F1KYL3	F1KYL3	FALSE		0								0	2		0	1	1	885.969	1770.93	1770.93	0	0	HCD (High Energy Collision Dissociation)	25	1	MS2		3.513	11.5716	117177	11.3667	-0.205	F24	1	0.00766591	0.0568408	0.503946	43508.7
		FALSE	High	CHIMERYS on Ardia Server (J4)	Unambiguous	[K].TcLVGIIVPDEEGLQK.[L]	C2(Carbamidomethyl)	1	F1KYL3	F1KYL3	FALSE		0								0	2		0	1	1	885.969	1770.93	1770.93	0	0	HCD (High Energy Collision Dissociation)	25	1	MS2		3.513	11.6013	117480	11.3667	-0.2347	F24	1	0.000106849	0	11.1312	43508.7
		FALSE	High	CHIMERYS on Ardia Server (G4)	Unambiguous	[K].TcLVGIIVPDEEGLQK.[L]	C2(Carbamidomethyl)	1	F1KYL3	F1KYL3	FALSE		0								0	2		0	1	1	885.969	1770.93	1770.93	0	0	HCD (High Energy Collision Dissociation)	25	1	MS2		3.516	11.5779	117480	11.02	-0.5579	F21	1	0.000149589	0.000288211	7.68574	25067
		FALSE	High	CHIMERYS on Ardia Server (I4)	Unambiguous	[K].TcLVGIIVPDEEGLQK.[L]	C2(Carbamidomethyl)	1	F1KYL3	F1KYL3	FALSE		0								0	2		0	1	1	885.969	1770.93	1770.93	0	0	HCD (High Energy Collision Dissociation)	25	1	MS2		3.513	11.5923	117480	11.1505	-0.4418	F23	1	0.000139626	0.000539498	5.81483	51371.6
		FALSE	High	CHIMERYS on Ardia Server (A4)	Unambiguous	[K].TcLVGIIVPDEEGLQK.[L]	C2(Carbamidomethyl)	1	F1KYL3	F1KYL3	FALSE		0								0	2		0	1	1	885.969	1770.93	1770.93	0	0	HCD (High Energy Collision Dissociation)	25	0.49	MS2		3.513	11.5582	117177	10.7885	-0.7697	F15	1	0.00352886	0.0227081	1.11208	8454.16
		FALSE	High	CHIMERYS on Ardia Server (B4)	Unambiguous	[K].TcLVGIIVPDEEGLQK.[L]	C2(Carbamidomethyl)	1	F1KYL3	F1KYL3	FALSE		0								0	2		0	1	1	885.969	1770.93	1770.93	0	0	HCD (High Energy Collision Dissociation)	25	0.07	MS2		3.514	11.5303	117026	11.0726	-0.4576	F16	1	0.00420787	0.0371276	0.909966	52595.5
		FALSE	High	CHIMERYS on Ardia Server (B4)	Unambiguous	[K].TcLVGIIVPDEEGLQK.[L]	C2(Carbamidomethyl)	1	F1KYL3	F1KYL3	FALSE		0								0	2		0	1	1	885.969	1770.93	1770.93	0	0	HCD (High Energy Collision Dissociation)	25	1	MS2		3.513	11.5452	117177	11.0726	-0.4726	F16	1	5.81091e-05	0	7.58515	52595.5
		FALSE	High	CHIMERYS on Ardia Server (B4)	Unambiguous	[K].TcLVGIIVPDEEGLQK.[L]	C2(Carbamidomethyl)	1	F1KYL3	F1KYL3	FALSE		0								0	2		0	1	1	885.969	1770.93	1770.93	0	0	HCD (High Energy Collision Dissociation)	25	0.44	MS2		3.513	11.5604	117330	11.0726	-0.4878	F16	1	0.00581172	0.0422375	0.63842	52595.5
		FALSE	High	CHIMERYS on Ardia Server (B4)	Unambiguous	[K].TcLVGIIVPDEEGLQK.[L]	C2(Carbamidomethyl)	1	F1KYL3	F1KYL3	FALSE		0								0	2		0	1	1	885.969	1770.93	1770.93	0	0	HCD (High Energy Collision Dissociation)	25	1	MS2		3.567	11.5751	117480	11.0726	-0.5024	F16	1	0.000252653	0.000663916	4.24295	52595.5
		FALSE	High	CHIMERYS on Ardia Server (D4)	Unambiguous	[K].TcLVGIIVPDEEGLQK.[L]	C2(Carbamidomethyl)	1	F1KYL3	F1KYL3	FALSE		0								0	2		0	1	1	885.969	1770.93	1770.93	0	0	HCD (High Energy Collision Dissociation)	25	1	MS2		3.512	11.575	117480	11.316	-0.259	F18	1	0.000626239	0.00352214	3.21919	70365.3
		FALSE	High	CHIMERYS on Ardia Server (F4)	Unambiguous	[K].TcLVGIIVPDEEGLQK.[L]	C2(Carbamidomethyl)	1	F1KYL3	F1KYL3	FALSE		0								0	2		0	1	1	885.969	1770.93	1770.93	0	0	HCD (High Energy Collision Dissociation)	25	1	MS2		3.513	11.5756	117177	11.3686	-0.207	F20	1	0.000629921	0.00151217	3.69363	6679.28
		FALSE	High	CHIMERYS on Ardia Server (D4)	Unambiguous	[K].TcLVGIIVPDEEGLQK.[L]	C2(Carbamidomethyl)	1	F1KYL3	F1KYL3	FALSE		0								0	2		0	1	1	885.969	1770.93	1770.93	0	0	HCD (High Energy Collision Dissociation)	25	1	MS2		3.513	11.6049	117783	11.316	-0.2889	F18	1	0.00012025	0	10.1059	70365.3
		FALSE	High	CHIMERYS on Ardia Server (D4)	Unambiguous	[K].TcLVGIIVPDEEGLQK.[L]	C2(Carbamidomethyl)	1	F1KYL3	F1KYL3	FALSE		0								0	3		0	1	1	590.982	1770.93	1770.93	0	0	HCD (High Energy Collision Dissociation)	25	1	MS2		3.513	11.6128	117862	11.316	-0.2968	F18	1	0.00423273	0.0281106	0.93372	4265.16
		FALSE	High	CHIMERYS on Ardia Server (D4)	Unambiguous	[K].TcLVGIIVPDEEGLQK.[L]	C2(Carbamidomethyl)	1	F1KYL3	F1KYL3	FALSE		0								0	2		0	1	1	885.969	1770.93	1770.93	0	0	HCD (High Energy Collision Dissociation)	25	1	MS2		3.513	11.6202	117936	11.316	-0.3041	F18	1	0.00204082	0.0110358	1.71542	70365.3
		FALSE	High	CHIMERYS on Ardia Server (D4)	Unambiguous	[K].TcLVGIIVPDEEGLQK.[L]	C2(Carbamidomethyl)	1	F1KYL3	F1KYL3	FALSE		0								0	2		0	1	1	885.969	1770.93	1770.93	0	0	HCD (High Energy Collision Dissociation)	25	1	MS2		3.513	11.6349	118087	11.316	-0.3189	F18	1	0.00089401	0.00385166	2.97866	70365.3
		FALSE	High	CHIMERYS on Ardia Server (E4)	Unambiguous	[K].TcLVGIIVPDEEGLQK.[L]	C2(Carbamidomethyl)	1	F1KYL3	F1KYL3	FALSE		0								0	2		0	1	1	885.969	1770.93	1770.93	0	0	HCD (High Energy Collision Dissociation)	25	1	MS2		3.513	11.5854	117480	11.2635	-0.3219	F19	1	5.66123e-05	0	7.38378	41489.9
		FALSE	High	CHIMERYS on Ardia Server (E4)	Unambiguous	[K].TcLVGIIVPDEEGLQK.[L]	C2(Carbamidomethyl)	1	F1KYL3	F1KYL3	FALSE		0								0	2		0	1	1	885.969	1770.93	1770.93	0	0	HCD (High Energy Collision Dissociation)	25	1	MS2		3.513	11.615	117783	11.2635	-0.3515	F19	1	0.000173183	0.000446677	5.0389	41489.9
		FALSE	High	CHIMERYS on Ardia Server (F4)	Unambiguous	[K].TcLVGIIVPDEEGLQK.[L]	C2(Carbamidomethyl)	1	F1KYL3	F1KYL3	FALSE		0								0	2		0	1	1	885.969	1770.93	1770.93	0	0	HCD (High Energy Collision Dissociation)	25	1	MS2		3.513	11.6053	117480	11.3686	-0.2366	F20	1	0.000629921	0.00151217	3.66011	6679.28
	FALSE	High	[K].LIFDDLIEVGK.[K]	1	19	F1KYL3	F1KYL3 [635-645]		0	1261.7	26121.4	20975.9	21714.5		165398	75410	194941	25715.8	90989.4	92077.1												High	High	High	n/a	High	High	High	High	High	High	0.000234412	0.00257415	0.000522132
		Checked	Confidence	Identifying Node	PSM Ambiguity	Annotated Sequence	Modifications	# Proteins	Master Protein Accessions	Protein Accessions	I/L Ambiguity	CHIMERYS: PTM Localization Sequence	CHIMERYS: PTM Localization Score	CHIMERYS: Best Site Probabilities	CHIMERYS: Oxidation Site Probabilities	CHIMERYS: Phospho Site Probabilities	CHIMERYS: Label:13C(6)15N(2) Site Probabilities	CHIMERYS: Label:13C(6)15N(4) Site Probabilities	CHIMERYS: Oxidation Site Probabilities	CHIMERYS: Phospho Site Probabilities	# Missed Cleavages	Charge	DeltaScore	DeltaCn	Rank	Search Engine Rank	m/z [Da]	MH+ [Da]	Theo. MH+ [Da]	DeltaM [ppm]	Deltam/z [Da]	Activation Type	NCE [%]	Normalized CHIMERYS Coefficient	MS Order	Isolation Interference [%]	Ion Inject Time [ms]	RT [min]	First Scan	Predicted RT [min]	DeltaRT	File ID	# Protein Groups	q-Value	PEP	SVM Score	Quan Value
		FALSE	High	CHIMERYS on Ardia Server (I4)	Unambiguous	[K].LIFDDLIEVGK.[K]		1	F1KYL3	F1KYL3	FALSE		0								0	2		0	1	1	631.356	1261.7	1261.7	0	0	HCD (High Energy Collision Dissociation)	25	1	MS2		3.513	12.5273	126969	12.3429	-0.1844	F23	1	0.00513436	0.0426332	0.718243	43478.6
		FALSE	High	CHIMERYS on Ardia Server (I4)	Unambiguous	[K].LIFDDLIEVGK.[K]		1	F1KYL3	F1KYL3	FALSE		0								0	2		0	1	1	631.356	1261.7	1261.7	0	0	HCD (High Energy Collision Dissociation)	25	1	MS2		3.514	12.4974	126666	12.3429	-0.1545	F23	1	7.51089e-05	0.000406879	6.2858	43478.6
		FALSE	High	CHIMERYS on Ardia Server (I4)	Unambiguous	[K].LIFDDLIEVGK.[K]		1	F1KYL3	F1KYL3	FALSE		0								0	2		0	1	1	631.356	1261.7	1261.7	0	0	HCD (High Energy Collision Dissociation)	25	1	MS2		3.514	12.4677	126363	12.3429	-0.1248	F23	1	0.000206911	0.000546217	5.79129	43478.6
		FALSE	High	CHIMERYS on Ardia Server (H4)	Unambiguous	[K].LIFDDLIEVGK.[K]		1	F1KYL3	F1KYL3	FALSE		0								0	2		0	1	1	631.356	1261.7	1261.7	0	0	HCD (High Energy Collision Dissociation)	25	1	MS2		3.513	12.4849	126363	12.3136	-0.1713	F22	1	0.00112925	0.00750584	2.35186	14294.7
		FALSE	High	CHIMERYS on Ardia Server (G4)	Unambiguous	[K].LIFDDLIEVGK.[K]		1	F1KYL3	F1KYL3	FALSE		0								0	2		0	1	1	631.356	1261.7	1261.7	0	0	HCD (High Energy Collision Dissociation)	25	1	MS2		3.514	12.5405	127272	12.3729	-0.1676	F21	1	0.00721792	0.0665641	0.537615	194941
		FALSE	High	CHIMERYS on Ardia Server (G4)	Unambiguous	[K].LIFDDLIEVGK.[K]		1	F1KYL3	F1KYL3	FALSE		0								0	2		0	1	1	631.356	1261.7	1261.7	0	0	HCD (High Energy Collision Dissociation)	25	0.84	MS2		3.653	12.5107	126969	12.3729	-0.1378	F21	1	0.000202429	0.000288211	6.4751	194941
		FALSE	High	CHIMERYS on Ardia Server (G4)	Unambiguous	[K].LIFDDLIEVGK.[K]		1	F1KYL3	F1KYL3	FALSE		0								0	2		0	1	1	631.356	1261.7	1261.7	0	0	HCD (High Energy Collision Dissociation)	25	1	MS2		3.514	12.4809	126666	12.3729	-0.108	F21	1	0.000202429	0.000288211	6.45937	194941
		FALSE	High	CHIMERYS on Ardia Server (G4)	Unambiguous	[K].LIFDDLIEVGK.[K]		1	F1KYL3	F1KYL3	FALSE		0								0	2		0	1	1	631.356	1261.7	1261.7	0	0	HCD (High Energy Collision Dissociation)	25	1	MS2		3.514	12.4513	126363	12.3729	-0.0785	F21	1	0.000483685	0.00154967	4.05877	194941
		FALSE	High	CHIMERYS on Ardia Server (F4)	Unambiguous	[K].LIFDDLIEVGK.[K]		1	F1KYL3	F1KYL3	FALSE		0								0	2		0	1	1	631.356	1261.7	1261.7	0	0	HCD (High Energy Collision Dissociation)	25	0.49	MS2		3.63	12.5106	126666	12.2267	-0.284	F20	1	0.00816213	0.0802012	0.397671	39768.7
		FALSE	High	CHIMERYS on Ardia Server (F4)	Unambiguous	[K].LIFDDLIEVGK.[K]		1	F1KYL3	F1KYL3	FALSE		0								0	2		0	1	1	631.356	1261.7	1261.7	0	0	HCD (High Energy Collision Dissociation)	25	1	MS2		3.513	12.4809	126363	12.2267	-0.2543	F20	1	0.000242571	0.000879043	5.24266	39768.7
		FALSE	High	CHIMERYS on Ardia Server (E4)	Unambiguous	[K].LIFDDLIEVGK.[K]		1	F1KYL3	F1KYL3	FALSE		0								0	2		0	1	1	631.356	1261.7	1261.7	0	0	HCD (High Energy Collision Dissociation)	25	0.36	MS2		3.514	12.5192	126969	12.3277	-0.1915	F19	1	0.0016603	0.00912999	2.02448	128378
		FALSE	High	CHIMERYS on Ardia Server (E4)	Unambiguous	[K].LIFDDLIEVGK.[K]		1	F1KYL3	F1KYL3	FALSE		0								0	2		0	1	1	631.356	1261.7	1261.7	0	0	HCD (High Energy Collision Dissociation)	25	0.89	MS2		3.514	12.4895	126666	12.3277	-0.1618	F19	1	5.66123e-05	0	6.73711	128378
		FALSE	High	CHIMERYS on Ardia Server (E4)	Unambiguous	[K].LIFDDLIEVGK.[K]		1	F1KYL3	F1KYL3	FALSE		0								0	2		0	1	1	631.356	1261.7	1261.7	0	0	HCD (High Energy Collision Dissociation)	25	1	MS2		3.514	12.4596	126363	12.3277	-0.1319	F19	1	5.66123e-05	0	7.8745	128378
		FALSE	High	CHIMERYS on Ardia Server (C4)	Unambiguous	[K].LIFDDLIEVGK.[K]		1	F1KYL3	F1KYL3	FALSE		0								0	2		0	1	1	631.356	1261.7	1261.7	0	0	HCD (High Energy Collision Dissociation)	25	1	MS2		3.512	12.4923	126363	12.2208	-0.2715	F17	1	0.000972677	0.00812684	2.32615	3389.5
		FALSE	High	CHIMERYS on Ardia Server (B4)	Unambiguous	[K].LIFDDLIEVGK.[K]		1	F1KYL3	F1KYL3	FALSE		0								0	2		0	1	1	631.356	1261.7	1261.7	0	0	HCD (High Energy Collision Dissociation)	25	1	MS2		3.513	12.4784	126666	12.5422	0.0638	F16	1	0.000692016	0.00325487	3.23839	17336.1
		FALSE	High	CHIMERYS on Ardia Server (B4)	Unambiguous	[K].LIFDDLIEVGK.[K]		1	F1KYL3	F1KYL3	FALSE		0								0	2		0	1	1	631.356	1261.7	1261.7	0	0	HCD (High Energy Collision Dissociation)	25	1	MS2		3.613	12.4485	126363	12.5422	0.0937	F16	1	0.000901394	0.00340479	2.58364	17336.1
		FALSE	High	CHIMERYS on Ardia Server (A4)	Unambiguous	[K].LIFDDLIEVGK.[K]		1	F1KYL3	F1KYL3	FALSE		0								0	2		0	1	1	631.356	1261.7	1261.7	0	0	HCD (High Energy Collision Dissociation)	25	1	MS2		3.514	12.4633	126363	12.4563	-0.007	F15	1	0.00675433	0.0585805	0.57953	11278.6
		FALSE	High	CHIMERYS on Ardia Server (J4)	Unambiguous	[K].LIFDDLIEVGK.[K]		1	F1KYL3	F1KYL3	FALSE		0								0	2		0	1	1	631.356	1261.7	1261.7	0	0	HCD (High Energy Collision Dissociation)	25	1	MS2		3.513	12.4774	126363	12.3553	-0.1222	F24	1	0.0002467	0.000419875	4.90066	30436.6
		FALSE	High	CHIMERYS on Ardia Server (J4)	Unambiguous	[K].LIFDDLIEVGK.[K]		1	F1KYL3	F1KYL3	FALSE		0								0	2		0	1	1	631.356	1261.7	1261.7	0	0	HCD (High Energy Collision Dissociation)	25	1	MS2		3.513	12.5073	126666	12.3553	-0.1521	F24	1	0.00126109	0.0069242	2.14	30436.6
	FALSE	High	[R].FHEVEEMGR.[Q]	1	4	F1KYL3	F1KYL3 [247-255]		0	1133.5					26495.4	24503.4	60726															n/a	n/a	n/a	n/a	High	High	High	n/a	n/a	n/a	0.0010931	0.00707828	0.00223337
		Checked	Confidence	Identifying Node	PSM Ambiguity	Annotated Sequence	Modifications	# Proteins	Master Protein Accessions	Protein Accessions	I/L Ambiguity	CHIMERYS: PTM Localization Sequence	CHIMERYS: PTM Localization Score	CHIMERYS: Best Site Probabilities	CHIMERYS: Oxidation Site Probabilities	CHIMERYS: Phospho Site Probabilities	CHIMERYS: Label:13C(6)15N(2) Site Probabilities	CHIMERYS: Label:13C(6)15N(4) Site Probabilities	CHIMERYS: Oxidation Site Probabilities	CHIMERYS: Phospho Site Probabilities	# Missed Cleavages	Charge	DeltaScore	DeltaCn	Rank	Search Engine Rank	m/z [Da]	MH+ [Da]	Theo. MH+ [Da]	DeltaM [ppm]	Deltam/z [Da]	Activation Type	NCE [%]	Normalized CHIMERYS Coefficient	MS Order	Isolation Interference [%]	Ion Inject Time [ms]	RT [min]	First Scan	Predicted RT [min]	DeltaRT	File ID	# Protein Groups	q-Value	PEP	SVM Score	Quan Value
		FALSE	High	CHIMERYS on Ardia Server (G4)	Unambiguous	[R].FHEVEEMGR.[Q]		1	F1KYL3	F1KYL3	FALSE		0								0	2		0	1	1	567.256	1133.5	1133.5	0	0	HCD (High Energy Collision Dissociation)	25	0.71	MS2		3.516	2.1002	21274	2.2321	0.132	F21	1	0.00030456	0.00153737	4.8712	56766.7
		FALSE	High	CHIMERYS on Ardia Server (E4)	Unambiguous	[R].FHEVEEMGR.[Q]		1	F1KYL3	F1KYL3	FALSE		0								0	2		0	1	1	567.256	1133.5	1133.5	0	0	HCD (High Energy Collision Dissociation)	25	0.42	MS2		3.514	2.1009	21274	2.0367	-0.0643	F19	1	0.000995115	0.00516301	2.7338	20565.2
		FALSE	High	CHIMERYS on Ardia Server (F4)	Unambiguous	[R].FHEVEEMGR.[Q]		1	F1KYL3	F1KYL3	FALSE		0								0	2		0	1	1	567.256	1133.5	1133.5	0	0	HCD (High Energy Collision Dissociation)	25	1	MS2		3.513	2.1023	21274	1.9827	-0.1196	F20	1	0.00219773	0.00824126	1.50095	12922.3
		FALSE	High	CHIMERYS on Ardia Server (G4)	Unambiguous	FHEVEEmGR	M7(Oxidation)	1	F1KYL3	F1KYL3	FALSE	FHEVEEM[UNIMOD:35(1.0)]GR	1	M7(Oxidation):100.0					M(7): 100.0		0	2		0	1	1	575.253	1149.5	1149.5	0	0	HCD (High Energy Collision Dissociation)	25	1	MS2		3.514	1.2937	13090	1.258	-0.0357	F21	1	0.00719923	0.066315	0.539661	3959.33
	FALSE	High	[K].FIICDDEQK.[L]	1	21	F1KYL3	F1KYL3 [198-206]		0	1167.54					128657	41554.8	118659	14659.4	64103.4	157399												n/a	n/a	n/a	n/a	High	High	High	High	High	High	0.000234412	0.00432286	0.00140761
		Checked	Confidence	Identifying Node	PSM Ambiguity	Annotated Sequence	Modifications	# Proteins	Master Protein Accessions	Protein Accessions	I/L Ambiguity	CHIMERYS: PTM Localization Sequence	CHIMERYS: PTM Localization Score	CHIMERYS: Best Site Probabilities	CHIMERYS: Oxidation Site Probabilities	CHIMERYS: Phospho Site Probabilities	CHIMERYS: Label:13C(6)15N(2) Site Probabilities	CHIMERYS: Label:13C(6)15N(4) Site Probabilities	CHIMERYS: Oxidation Site Probabilities	CHIMERYS: Phospho Site Probabilities	# Missed Cleavages	Charge	DeltaScore	DeltaCn	Rank	Search Engine Rank	m/z [Da]	MH+ [Da]	Theo. MH+ [Da]	DeltaM [ppm]	Deltam/z [Da]	Activation Type	NCE [%]	Normalized CHIMERYS Coefficient	MS Order	Isolation Interference [%]	Ion Inject Time [ms]	RT [min]	First Scan	Predicted RT [min]	DeltaRT	File ID	# Protein Groups	q-Value	PEP	SVM Score	Quan Value
		FALSE	High	CHIMERYS on Ardia Server (G4)	Unambiguous	[K].FIIcDDEQK.[L]	C4(Carbamidomethyl)	1	F1KYL3	F1KYL3	FALSE		0								0	2		0	1	1	584.271	1167.54	1167.54	0	0	HCD (High Energy Collision Dissociation)	25	1	MS2		3.514	4.5763	46448	4.6609	0.0846	F21	1	0.000910636	0.00362329	3.00067	118659
		FALSE	High	CHIMERYS on Ardia Server (G4)	Unambiguous	[K].FIIcDDEQK.[L]	C4(Carbamidomethyl)	1	F1KYL3	F1KYL3	FALSE		0								0	2		0	1	1	584.271	1167.54	1167.54	0	0	HCD (High Energy Collision Dissociation)	25	0.33	MS2		3.513	4.5764	46449	4.6609	0.0846	F21	1	0.00994083	0.0758975	0.279778	118659
		FALSE	High	CHIMERYS on Ardia Server (H4)	Unambiguous	[K].FIIcDDEQK.[L]	C4(Carbamidomethyl)	1	F1KYL3	F1KYL3	FALSE		0								0	2		0	1	1	584.271	1167.54	1167.54	0	0	HCD (High Energy Collision Dissociation)	25	0.37	MS2		3.513	4.5574	46144	4.5583	0.0009	F22	1	0.00569808	0.0397367	0.701277	8148.72
		FALSE	High	CHIMERYS on Ardia Server (I4)	Unambiguous	[K].FIIcDDEQK.[L]	C4(Carbamidomethyl)	1	F1KYL3	F1KYL3	FALSE		0								0	2		0	1	1	584.271	1167.54	1167.54	0	0	HCD (High Energy Collision Dissociation)	25	0.5	MS2		3.513	4.5191	45841	4.7049	0.1858	F23	1	0.00801299	0.0640374	0.454234	30631.3
		FALSE	High	CHIMERYS on Ardia Server (I4)	Unambiguous	[K].FIIcDDEQK.[L]	C4(Carbamidomethyl)	1	F1KYL3	F1KYL3	FALSE		0								0	2		0	1	1	584.271	1167.54	1167.54	0	0	HCD (High Energy Collision Dissociation)	25	0.7	MS2		3.514	4.5489	46144	4.7049	0.156	F23	1	0.000537479	0.00335754	2.92262	30631.3
		FALSE	High	CHIMERYS on Ardia Server (I4)	Unambiguous	[K].FIIcDDEQK.[L]	C4(Carbamidomethyl)	1	F1KYL3	F1KYL3	FALSE		0								0	2		0	1	1	584.271	1167.54	1167.54	0	0	HCD (High Energy Collision Dissociation)	25	0.81	MS2		3.513	4.5789	46448	4.7049	0.126	F23	1	0.00863113	0.0707262	0.388086	30631.3
		FALSE	High	CHIMERYS on Ardia Server (J4)	Unambiguous	[K].FIIcDDEQK.[L]	C4(Carbamidomethyl)	1	F1KYL3	F1KYL3	FALSE		0								0	2		0	1	1	584.271	1167.54	1167.54	0	0	HCD (High Energy Collision Dissociation)	25	1	MS2		3.513	4.5519	46144	4.5292	-0.0227	F24	1	0.000335439	0.00114785	3.94297	52029.1
		FALSE	High	CHIMERYS on Ardia Server (J4)	Unambiguous	[K].FIIcDDEQK.[L]	C4(Carbamidomethyl)	1	F1KYL3	F1KYL3	FALSE		0								0	2		0	1	1	584.271	1167.54	1167.54	0	0	HCD (High Energy Collision Dissociation)	25	1	MS2		3.514	4.5822	46448	4.5292	-0.053	F24	1	0.000163252	0.000224035	5.9766	52029.1
		FALSE	High	CHIMERYS on Ardia Server (G4)	Unambiguous	[K].FIIcDDEQK.[L]	C4(Carbamidomethyl)	1	F1KYL3	F1KYL3	FALSE		0								0	2		0	1	1	584.271	1167.54	1167.54	0	0	HCD (High Energy Collision Dissociation)	25	0.87	MS2		3.514	4.546	46144	4.6609	0.1149	F21	1	0.000534359	0.00154967	3.92509	118659
		FALSE	High	CHIMERYS on Ardia Server (G4)	Unambiguous	[K].FIIcDDEQK.[L]	C4(Carbamidomethyl)	1	F1KYL3	F1KYL3	FALSE		0								0	2		0	1	1	584.271	1167.54	1167.54	0	0	HCD (High Energy Collision Dissociation)	25	0.34	MS2		3.514	4.5461	46145	4.6609	0.1148	F21	1	0.00030456	0.00153737	4.89835	118659
		FALSE	High	CHIMERYS on Ardia Server (G4)	Unambiguous	[K].FIIcDDEQK.[L]	C4(Carbamidomethyl)	1	F1KYL3	F1KYL3	FALSE		0								0	2		0	1	1	584.271	1167.54	1167.54	0	0	HCD (High Energy Collision Dissociation)	25	0.22	MS2		3.514	4.5165	45842	4.6609	0.1444	F21	1	0.00992574	0.0756209	0.281032	118659
		FALSE	High	CHIMERYS on Ardia Server (G4)	Unambiguous	[K].FIIcDDEQK.[L]	C4(Carbamidomethyl)	1	F1KYL3	F1KYL3	FALSE		0								0	2		0	1	1	584.271	1167.54	1167.54	0	0	HCD (High Energy Collision Dissociation)	25	0.77	MS2		3.539	4.5164	45841	4.6609	0.1445	F21	1	0.00125029	0.00545299	2.18729	118659
		FALSE	High	CHIMERYS on Ardia Server (E4)	Unambiguous	[K].FIIcDDEQK.[L]	C4(Carbamidomethyl)	1	F1KYL3	F1KYL3	FALSE		0								0	2		0	1	1	584.271	1167.54	1167.54	0	0	HCD (High Energy Collision Dissociation)	25	0.35	MS2		3.514	4.4888	45538	4.8511	0.3623	F19	1	0.00274011	0.0155375	1.45622	99860.9
		FALSE	High	CHIMERYS on Ardia Server (E4)	Unambiguous	[K].FIIcDDEQK.[L]	C4(Carbamidomethyl)	1	F1KYL3	F1KYL3	FALSE		0								0	2		0	1	1	584.271	1167.54	1167.54	0	0	HCD (High Energy Collision Dissociation)	25	0.48	MS2		3.513	4.5184	45841	4.8511	0.3327	F19	1	0.00212108	0.0113182	1.74381	99860.9
		FALSE	High	CHIMERYS on Ardia Server (E4)	Unambiguous	[K].FIIcDDEQK.[L]	C4(Carbamidomethyl)	1	F1KYL3	F1KYL3	FALSE		0								0	2		0	1	1	584.271	1167.54	1167.54	0	0	HCD (High Energy Collision Dissociation)	25	0.72	MS2		3.514	4.5483	46144	4.8511	0.3028	F19	1	5.66123e-05	0.000323702	5.89728	99860.9
		FALSE	High	CHIMERYS on Ardia Server (E4)	Unambiguous	[K].FIIcDDEQK.[L]	C4(Carbamidomethyl)	1	F1KYL3	F1KYL3	FALSE		0								0	2		0	1	1	584.271	1167.54	1167.54	0	0	HCD (High Energy Collision Dissociation)	25	0.64	MS2		3.513	4.5785	46448	4.8511	0.2726	F19	1	0.00343704	0.0177098	1.18014	99860.9
		FALSE	High	CHIMERYS on Ardia Server (E4)	Unambiguous	[K].FIIcDDEQK.[L]	C4(Carbamidomethyl)	1	F1KYL3	F1KYL3	FALSE		0								0	2		0	1	1	584.271	1167.54	1167.54	0	0	HCD (High Energy Collision Dissociation)	25	0.22	MS2		3.584	4.5786	46449	4.8511	0.2725	F19	1	0.00491462	0.0427507	0.794978	99860.9
		FALSE	High	CHIMERYS on Ardia Server (I4)	Unambiguous	[K].FIIcDDEQK.[L]	C4(Carbamidomethyl)	1	F1KYL3	F1KYL3	FALSE		0								0	2		0	1	1	584.271	1167.54	1167.54	0	0	HCD (High Energy Collision Dissociation)	25	0.24	MS2		3.514	4.549	46145	4.7049	0.1559	F23	1	0.00191848	0.0118888	1.7231	30631.3
		FALSE	High	CHIMERYS on Ardia Server (F4)	Unambiguous	[K].FIIcDDEQK.[L]	C4(Carbamidomethyl)	1	F1KYL3	F1KYL3	FALSE		0								0	2		0	1	1	584.271	1167.54	1167.54	0	0	HCD (High Energy Collision Dissociation)	25	0.6	MS2		3.513	4.5544	46144	4.8938	0.3394	F20	1	0.00595832	0.044985	0.597996	21914.6
		FALSE	High	CHIMERYS on Ardia Server (F4)	Unambiguous	[K].FIIcDDEQK.[L]	C4(Carbamidomethyl)	1	F1KYL3	F1KYL3	FALSE		0								0	2		0	1	1	584.271	1167.54	1167.54	0	0	HCD (High Energy Collision Dissociation)	25	0.62	MS2		3.513	4.5845	46448	4.8938	0.3093	F20	1	0.00362073	0.0298384	0.98147	21914.6
		FALSE	High	CHIMERYS on Ardia Server (G4)	Unambiguous	[K].FIIcDDEQK.[L]	C4(Carbamidomethyl)	1	F1KYL3	F1KYL3	FALSE		0								0	2		0	1	1	584.271	1167.54	1167.54	0	0	HCD (High Energy Collision Dissociation)	25	0.53	MS2		3.512	4.4866	45538	4.6609	0.1743	F21	1	0.00165981	0.011105	1.76955	118659
	FALSE	High	[R].IFIVNQTGIK.[F]	1	14	F1KYL3	F1KYL3 [188-197]		0	1132.67					115133	55050.6	131762	64985.1														n/a	n/a	n/a	n/a	High	High	High	High	n/a	n/a	0.000929195	0.00613102	0.00204772
		Checked	Confidence	Identifying Node	PSM Ambiguity	Annotated Sequence	Modifications	# Proteins	Master Protein Accessions	Protein Accessions	I/L Ambiguity	CHIMERYS: PTM Localization Sequence	CHIMERYS: PTM Localization Score	CHIMERYS: Best Site Probabilities	CHIMERYS: Oxidation Site Probabilities	CHIMERYS: Phospho Site Probabilities	CHIMERYS: Label:13C(6)15N(2) Site Probabilities	CHIMERYS: Label:13C(6)15N(4) Site Probabilities	CHIMERYS: Oxidation Site Probabilities	CHIMERYS: Phospho Site Probabilities	# Missed Cleavages	Charge	DeltaScore	DeltaCn	Rank	Search Engine Rank	m/z [Da]	MH+ [Da]	Theo. MH+ [Da]	DeltaM [ppm]	Deltam/z [Da]	Activation Type	NCE [%]	Normalized CHIMERYS Coefficient	MS Order	Isolation Interference [%]	Ion Inject Time [ms]	RT [min]	First Scan	Predicted RT [min]	DeltaRT	File ID	# Protein Groups	q-Value	PEP	SVM Score	Quan Value
		FALSE	High	CHIMERYS on Ardia Server (G4)	Unambiguous	[R].IFIVNQTGIK.[F]		1	F1KYL3	F1KYL3	FALSE		0								0	2		0	1	1	566.84	1132.67	1132.67	0	0	HCD (High Energy Collision Dissociation)	25	0.22	MS2		3.657	6.8495	69487	6.8958	0.0463	F21	1	0.00370472	0.0278837	1.0594	131762
		FALSE	High	CHIMERYS on Ardia Server (G4)	Unambiguous	[R].IFIVNQTGIK.[F]		1	F1KYL3	F1KYL3	FALSE		0								0	2		0	1	1	566.84	1132.67	1132.67	0	0	HCD (High Energy Collision Dissociation)	25	1	MS2		3.514	6.7599	68577	6.8958	0.1359	F21	1	0.000222222	0.000350036	5.08431	131762
		FALSE	High	CHIMERYS on Ardia Server (G4)	Unambiguous	[R].IFIVNQTGIK.[F]		1	F1KYL3	F1KYL3	FALSE		0								0	2		0	1	1	566.84	1132.67	1132.67	0	0	HCD (High Energy Collision Dissociation)	25	1	MS2		3.514	6.7898	68880	6.8958	0.1061	F21	1	0.000222222	0.000350036	5.18903	131762
		FALSE	High	CHIMERYS on Ardia Server (G4)	Unambiguous	[R].IFIVNQTGIK.[F]		1	F1KYL3	F1KYL3	FALSE		0								0	2		0	1	1	566.84	1132.67	1132.67	0	0	HCD (High Energy Collision Dissociation)	25	0.53	MS2		3.514	6.8194	69183	6.8958	0.0765	F21	1	0.00139815	0.00643093	1.99696	131762
		FALSE	High	CHIMERYS on Ardia Server (H4)	Unambiguous	[R].IFIVNQTGIK.[F]		1	F1KYL3	F1KYL3	FALSE		0								0	2		0	1	1	566.84	1132.67	1132.67	0	0	HCD (High Energy Collision Dissociation)	25	1	MS2		3.514	6.8072	68880	7.0204	0.2132	F22	1	0.000401332	0.00338507	3.23433	36123.4
		FALSE	High	CHIMERYS on Ardia Server (H4)	Unambiguous	[R].IFIVNQTGIK.[F]		1	F1KYL3	F1KYL3	FALSE		0								0	2		0	1	1	566.84	1132.67	1132.67	0	0	HCD (High Energy Collision Dissociation)	25	1	MS2		3.513	6.837	69183	7.0204	0.1835	F22	1	0.00788291	0.0696349	0.406078	36123.4
		FALSE	High	CHIMERYS on Ardia Server (G4)	Unambiguous	[R].IFIVNQTGIK.[F]		1	F1KYL3	F1KYL3	FALSE		0								0	2		0	1	1	566.84	1132.67	1132.67	0	0	HCD (High Energy Collision Dissociation)	25	1	MS2		3.544	6.7303	68274	6.8958	0.1655	F21	1	0.00597127	0.0427596	0.667423	131762
		FALSE	High	CHIMERYS on Ardia Server (F4)	Unambiguous	[R].IFIVNQTGIK.[F]		1	F1KYL3	F1KYL3	FALSE		0								0	2		0	1	1	566.84	1132.67	1132.67	0	0	HCD (High Energy Collision Dissociation)	25	1	MS2		3.513	6.7733	68577	7.0774	0.3041	F20	1	0.00516305	0.0375283	0.696985	29031.9
		FALSE	High	CHIMERYS on Ardia Server (F4)	Unambiguous	[R].IFIVNQTGIK.[F]		1	F1KYL3	F1KYL3	FALSE		0								0	2		0	1	1	566.84	1132.67	1132.67	0	0	HCD (High Energy Collision Dissociation)	25	1	MS2		3.514	6.8329	69183	7.0774	0.2445	F20	1	0.00429563	0.0309916	0.849601	29031.9
		FALSE	High	CHIMERYS on Ardia Server (E4)	Unambiguous	[R].IFIVNQTGIK.[F]		1	F1KYL3	F1KYL3	FALSE		0								0	2		0	1	1	566.84	1132.67	1132.67	0	0	HCD (High Energy Collision Dissociation)	25	1	MS2		3.514	6.7931	68880	7.1152	0.3221	F19	1	0.00117086	0.00516301	2.57677	89363.4
		FALSE	High	CHIMERYS on Ardia Server (E4)	Unambiguous	[R].IFIVNQTGIK.[F]		1	F1KYL3	F1KYL3	FALSE		0								0	2		0	1	1	566.84	1132.67	1132.67	0	0	HCD (High Energy Collision Dissociation)	25	0.67	MS2		3.513	6.823	69183	7.1152	0.2923	F19	1	0.0028895	0.0157102	1.39898	89363.4
		FALSE	High	CHIMERYS on Ardia Server (E4)	Unambiguous	[R].IFIVNQTGIK.[F]		1	F1KYL3	F1KYL3	FALSE		0								0	2		0	1	1	566.84	1132.67	1132.67	0	0	HCD (High Energy Collision Dissociation)	25	1	MS2		3.514	6.7632	68577	7.1152	0.352	F19	1	0.00104409	0.00516301	2.65115	89363.4
		FALSE	High	CHIMERYS on Ardia Server (F4)	Unambiguous	[R].IFIVNQTGIK.[F]		1	F1KYL3	F1KYL3	FALSE		0								0	2		0	1	1	566.84	1132.67	1132.67	0	0	HCD (High Energy Collision Dissociation)	25	1	MS2		3.514	6.863	69487	7.0774	0.2145	F20	1	0.00127033	0.00488129	2.34602	29031.9
		FALSE	High	CHIMERYS on Ardia Server (F4)	Unambiguous	[R].IFIVNQTGIK.[F]		1	F1KYL3	F1KYL3	FALSE		0								0	2		0	1	1	566.84	1132.67	1132.67	0	0	HCD (High Energy Collision Dissociation)	25	1	MS2		3.514	6.8031	68880	7.0774	0.2744	F20	1	0.00127033	0.00488129	2.29464	29031.9
	FALSE	High	[K].KLIFDDLIEVGK.[K]	1	3	F1KYL3	F1KYL3 [634-645]		1	1389.8		9777.97			14520.1				7815.54													n/a	High	n/a	n/a	High	n/a	n/a	n/a	High	n/a	0.00398816	0.0539262	0.00885274
		Checked	Confidence	Identifying Node	PSM Ambiguity	Annotated Sequence	Modifications	# Proteins	Master Protein Accessions	Protein Accessions	I/L Ambiguity	CHIMERYS: PTM Localization Sequence	CHIMERYS: PTM Localization Score	CHIMERYS: Best Site Probabilities	CHIMERYS: Oxidation Site Probabilities	CHIMERYS: Phospho Site Probabilities	CHIMERYS: Label:13C(6)15N(2) Site Probabilities	CHIMERYS: Label:13C(6)15N(4) Site Probabilities	CHIMERYS: Oxidation Site Probabilities	CHIMERYS: Phospho Site Probabilities	# Missed Cleavages	Charge	DeltaScore	DeltaCn	Rank	Search Engine Rank	m/z [Da]	MH+ [Da]	Theo. MH+ [Da]	DeltaM [ppm]	Deltam/z [Da]	Activation Type	NCE [%]	Normalized CHIMERYS Coefficient	MS Order	Isolation Interference [%]	Ion Inject Time [ms]	RT [min]	First Scan	Predicted RT [min]	DeltaRT	File ID	# Protein Groups	q-Value	PEP	SVM Score	Quan Value
		FALSE	High	CHIMERYS on Ardia Server (B4)	Unambiguous	[K].KLIFDDLIEVGK.[K]		1	F1KYL3	F1KYL3	FALSE		0								1	3		0	1	1	463.938	1389.8	1389.8	0	0	HCD (High Energy Collision Dissociation)	25	1	MS2		3.514	11.0272	111910	10.7949	-0.2323	F16	1	0.00219602	0.0131516	1.45035	8081.26
		FALSE	High	CHIMERYS on Ardia Server (E4)	Unambiguous	[K].KLIFDDLIEVGK.[K]		1	F1KYL3	F1KYL3	FALSE		0								1	3		0	1	1	463.938	1389.8	1389.8	0	0	HCD (High Energy Collision Dissociation)	25	1	MS2		3.518	11.0667	112213	10.5108	-0.5558	F19	1	0.00118758	0.00516301	2.50648	11270.2
		FALSE	High	CHIMERYS on Ardia Server (I4)	Unambiguous	[K].KLIFDDLIEVGK.[K]		1	F1KYL3	F1KYL3	FALSE		0								1	3		0	1	1	463.938	1389.8	1389.8	0	0	HCD (High Energy Collision Dissociation)	25	1	MS2		3.513	11.1333	112820	10.9755	-0.1578	F23	1	0.0054743	0.046054	0.668589	3734.59
	FALSE	High	[R].ELDGATFDELCLNPIVK.[K]	1	15	F1KYL3	F1KYL3 [617-633]		0	1933.96		136137		140008	98861.4	19719.3	46579.6	24955.9	128534	275227												n/a	High	n/a	High	High	High	High	High	High	High	0.000234412	3.02377e-06	0.000225955
		Checked	Confidence	Identifying Node	PSM Ambiguity	Annotated Sequence	Modifications	# Proteins	Master Protein Accessions	Protein Accessions	I/L Ambiguity	CHIMERYS: PTM Localization Sequence	CHIMERYS: PTM Localization Score	CHIMERYS: Best Site Probabilities	CHIMERYS: Oxidation Site Probabilities	CHIMERYS: Phospho Site Probabilities	CHIMERYS: Label:13C(6)15N(2) Site Probabilities	CHIMERYS: Label:13C(6)15N(4) Site Probabilities	CHIMERYS: Oxidation Site Probabilities	CHIMERYS: Phospho Site Probabilities	# Missed Cleavages	Charge	DeltaScore	DeltaCn	Rank	Search Engine Rank	m/z [Da]	MH+ [Da]	Theo. MH+ [Da]	DeltaM [ppm]	Deltam/z [Da]	Activation Type	NCE [%]	Normalized CHIMERYS Coefficient	MS Order	Isolation Interference [%]	Ion Inject Time [ms]	RT [min]	First Scan	Predicted RT [min]	DeltaRT	File ID	# Protein Groups	q-Value	PEP	SVM Score	Quan Value
		FALSE	High	CHIMERYS on Ardia Server (B4)	Unambiguous	[R].ELDGATFDELcLNPIVK.[K]	C11(Carbamidomethyl)	1	F1KYL3	F1KYL3	FALSE		0								0	3		0	1	1	645.324	1933.96	1933.96	0	0	HCD (High Energy Collision Dissociation)	25	1	MS2		3.513	12.389	125760	12.4496	0.0605	F16	1	0.00773274	0.0715038	0.418716	11718.2
		FALSE	High	CHIMERYS on Ardia Server (B4)	Unambiguous	[R].ELDGATFDELcLNPIVK.[K]	C11(Carbamidomethyl)	1	F1KYL3	F1KYL3	FALSE		0								0	2		0	1	1	967.482	1933.96	1933.96	0	0	HCD (High Energy Collision Dissociation)	25	1	MS2		3.514	12.3966	125836	12.4496	0.053	F16	1	5.81091e-05	0	14.7389	100796
		FALSE	High	CHIMERYS on Ardia Server (D4)	Unambiguous	[R].ELDGATFDELcLNPIVK.[K]	C11(Carbamidomethyl)	1	F1KYL3	F1KYL3	FALSE		0								0	2		0	1	1	967.482	1933.96	1933.96	0	0	HCD (High Energy Collision Dissociation)	25	1	MS2		3.513	12.4267	126139	12.457	0.0303	F18	1	0.00012025	0	9.31973	70240
		FALSE	High	CHIMERYS on Ardia Server (D4)	Unambiguous	[R].ELDGATFDELcLNPIVK.[K]	C11(Carbamidomethyl)	1	F1KYL3	F1KYL3	FALSE		0								0	2		0	1	1	967.482	1933.96	1933.96	0	0	HCD (High Energy Collision Dissociation)	25	1	MS2		3.513	12.4563	126442	12.457	0.0007	F18	1	0.000468329	0.00210806	3.83165	70240
		FALSE	High	CHIMERYS on Ardia Server (E4)	Unambiguous	[R].ELDGATFDELcLNPIVK.[K]	C11(Carbamidomethyl)	1	F1KYL3	F1KYL3	FALSE		0								0	2		0	1	1	967.482	1933.96	1933.96	0	0	HCD (High Energy Collision Dissociation)	25	1	MS2		3.514	12.4076	125836	12.3805	-0.0271	F19	1	5.66123e-05	0	12.3546	76734.1
		FALSE	High	CHIMERYS on Ardia Server (E4)	Unambiguous	[R].ELDGATFDELcLNPIVK.[K]	C11(Carbamidomethyl)	1	F1KYL3	F1KYL3	FALSE		0								0	2		0	1	1	967.482	1933.96	1933.96	0	0	HCD (High Energy Collision Dissociation)	25	1	MS2		3.513	12.4375	126139	12.3805	-0.057	F19	1	0.000311417	0.00207325	4.00546	76734.1
		FALSE	High	CHIMERYS on Ardia Server (F4)	Unambiguous	[R].ELDGATFDELcLNPIVK.[K]	C11(Carbamidomethyl)	1	F1KYL3	F1KYL3	FALSE		0								0	2		0	1	1	967.482	1933.96	1933.96	0	0	HCD (High Energy Collision Dissociation)	25	1	MS2		3.513	12.4287	125836	12.6319	0.2032	F20	1	0.000665306	0.00207738	3.37797	10399.3
		FALSE	High	CHIMERYS on Ardia Server (G4)	Unambiguous	[R].ELDGATFDELcLNPIVK.[K]	C11(Carbamidomethyl)	1	F1KYL3	F1KYL3	FALSE		0								0	2		0	1	1	967.482	1933.96	1933.96	0	0	HCD (High Energy Collision Dissociation)	25	1	MS2		3.514	12.3994	125836	12.5281	0.1287	F21	1	0.00175464	0.0126259	1.73776	46579.6
		FALSE	High	CHIMERYS on Ardia Server (G4)	Unambiguous	[R].ELDGATFDELcLNPIVK.[K]	C11(Carbamidomethyl)	1	F1KYL3	F1KYL3	FALSE		0								0	2		0	1	1	967.482	1933.96	1933.96	0	0	HCD (High Energy Collision Dissociation)	25	1	MS2		3.54	12.429	126139	12.5281	0.0991	F21	1	8.45452e-05	0	8.92886	46579.6
		FALSE	High	CHIMERYS on Ardia Server (H4)	Unambiguous	[R].ELDGATFDELcLNPIVK.[K]	C11(Carbamidomethyl)	1	F1KYL3	F1KYL3	FALSE		0								0	2		0	1	1	967.482	1933.96	1933.96	0	0	HCD (High Energy Collision Dissociation)	25	1	MS2		3.515	12.4029	125533	12.3112	-0.0917	F22	1	0.000241124	0.000440526	5.83137	13872.3
		FALSE	High	CHIMERYS on Ardia Server (I4)	Unambiguous	[R].ELDGATFDELcLNPIVK.[K]	C11(Carbamidomethyl)	1	F1KYL3	F1KYL3	FALSE		0								0	2		0	1	1	967.482	1933.96	1933.96	0	0	HCD (High Energy Collision Dissociation)	25	1	MS2		3.629	12.4156	125836	12.4583	0.0426	F23	1	7.51089e-05	4.79035e-05	8.88706	61419
		FALSE	High	CHIMERYS on Ardia Server (I4)	Unambiguous	[R].ELDGATFDELcLNPIVK.[K]	C11(Carbamidomethyl)	1	F1KYL3	F1KYL3	FALSE		0								0	2		0	1	1	967.482	1933.96	1933.96	0	0	HCD (High Energy Collision Dissociation)	25	1	MS2		3.513	12.4453	126139	12.4583	0.013	F23	1	0.000428174	0.00288348	3.06497	61419
		FALSE	High	CHIMERYS on Ardia Server (J4)	Unambiguous	[R].ELDGATFDELcLNPIVK.[K]	C11(Carbamidomethyl)	1	F1KYL3	F1KYL3	FALSE		0								0	2		0	1	1	967.482	1933.96	1933.96	0	0	HCD (High Energy Collision Dissociation)	25	1	MS2		3.514	12.3954	125533	12.4863	0.0909	F24	1	0.00222849	0.0120473	1.45315	90977.9
		FALSE	High	CHIMERYS on Ardia Server (J4)	Unambiguous	[R].ELDGATFDELcLNPIVK.[K]	C11(Carbamidomethyl)	1	F1KYL3	F1KYL3	FALSE		0								0	2		0	1	1	967.482	1933.96	1933.96	0	0	HCD (High Energy Collision Dissociation)	25	1	MS2		3.513	12.4254	125836	12.4863	0.0609	F24	1	0.000106849	0	13.3192	90977.9
		FALSE	High	CHIMERYS on Ardia Server (J4)	Unambiguous	[R].ELDGATFDELcLNPIVK.[K]	C11(Carbamidomethyl)	1	F1KYL3	F1KYL3	FALSE		0								0	2		0	1	1	967.482	1933.96	1933.96	0	0	HCD (High Energy Collision Dissociation)	25	1	MS2		3.513	12.4551	126139	12.4863	0.0312	F24	1	0.000508466	0.00217839	3.27848	90977.9
	FALSE	High	[R].VGFFSGSIGAIIDDIK.[Q]	1	31	F1KYL3	F1KYL3 [340-355]		0	1638.87		16218.3		98826.1	330019	42569.7	216581	21533.4	38361.1	42771.9												n/a	High	n/a	High	High	High	High	High	High	High	0.000234412	3.60897e-09	0.000225955
		Checked	Confidence	Identifying Node	PSM Ambiguity	Annotated Sequence	Modifications	# Proteins	Master Protein Accessions	Protein Accessions	I/L Ambiguity	CHIMERYS: PTM Localization Sequence	CHIMERYS: PTM Localization Score	CHIMERYS: Best Site Probabilities	CHIMERYS: Oxidation Site Probabilities	CHIMERYS: Phospho Site Probabilities	CHIMERYS: Label:13C(6)15N(2) Site Probabilities	CHIMERYS: Label:13C(6)15N(4) Site Probabilities	CHIMERYS: Oxidation Site Probabilities	CHIMERYS: Phospho Site Probabilities	# Missed Cleavages	Charge	DeltaScore	DeltaCn	Rank	Search Engine Rank	m/z [Da]	MH+ [Da]	Theo. MH+ [Da]	DeltaM [ppm]	Deltam/z [Da]	Activation Type	NCE [%]	Normalized CHIMERYS Coefficient	MS Order	Isolation Interference [%]	Ion Inject Time [ms]	RT [min]	First Scan	Predicted RT [min]	DeltaRT	File ID	# Protein Groups	q-Value	PEP	SVM Score	Quan Value
		FALSE	High	CHIMERYS on Ardia Server (B4)	Unambiguous	[R].VGFFSGSIGAIIDDIK.[Q]		1	F1KYL3	F1KYL3	FALSE		0								0	2		0	1	1	819.941	1638.87	1638.87	0	0	HCD (High Energy Collision Dissociation)	25	1	MS2		3.514	13.1683	133684	12.6018	-0.5665	F16	1	5.81091e-05	0	7.86721	13404
		FALSE	High	CHIMERYS on Ardia Server (H4)	Unambiguous	[R].VGFFSGSIGAIIDDIK.[Q]		1	F1KYL3	F1KYL3	FALSE		0								0	2		0	1	1	819.941	1638.87	1638.87	0	0	HCD (High Energy Collision Dissociation)	25	1	MS2		3.514	13.1769	133381	12.8948	-0.282	F22	1	0.000204527	0.000440526	6.55585	11969.8
		FALSE	High	CHIMERYS on Ardia Server (G4)	Unambiguous	[R].VGFFSGSIGAIIDDIK.[Q]		1	F1KYL3	F1KYL3	FALSE		0								0	2		0	1	1	819.941	1638.87	1638.87	0	0	HCD (High Energy Collision Dissociation)	25	1	MS2		3.513	13.2615	134594	13.1016	-0.1599	F21	1	0.00517714	0.0375155	0.828779	181038
		FALSE	High	CHIMERYS on Ardia Server (G4)	Unambiguous	[R].VGFFSGSIGAIIDDIK.[Q]		1	F1KYL3	F1KYL3	FALSE		0								0	2		0	1	1	819.941	1638.87	1638.87	0	0	HCD (High Energy Collision Dissociation)	25	1	MS2		3.513	13.2316	134291	13.1016	-0.1301	F21	1	0.000180865	0.000288211	7.2899	181038
		FALSE	High	CHIMERYS on Ardia Server (G4)	Unambiguous	[R].VGFFSGSIGAIIDDIK.[Q]		1	F1KYL3	F1KYL3	FALSE		0								0	3		0	1	1	546.963	1638.87	1638.87	0	0	HCD (High Energy Collision Dissociation)	25	1	MS2		3.513	13.2254	134229	13.1016	-0.1238	F21	1	0.00473144	0.0375155	0.902691	35543.4
		FALSE	High	CHIMERYS on Ardia Server (G4)	Unambiguous	[R].VGFFSGSIGAIIDDIK.[Q]		1	F1KYL3	F1KYL3	FALSE		0								0	2		0	1	1	819.941	1638.87	1638.87	0	0	HCD (High Energy Collision Dissociation)	25	0.48	MS2		3.513	13.2169	134143	13.1016	-0.1153	F21	1	0.000609541	0.00154967	3.36881	181038
		FALSE	High	CHIMERYS on Ardia Server (G4)	Unambiguous	[R].VGFFSGSIGAIIDDIK.[Q]		1	F1KYL3	F1KYL3	FALSE		0								0	2		0	1	1	819.941	1638.87	1638.87	0	0	HCD (High Energy Collision Dissociation)	25	1	MS2		3.536	13.202	133988	13.1016	-0.1004	F21	1	8.45452e-05	0	16.6473	181038
		FALSE	High	CHIMERYS on Ardia Server (H4)	Unambiguous	[R].VGFFSGSIGAIIDDIK.[Q]		1	F1KYL3	F1KYL3	FALSE		0								0	2		0	1	1	819.941	1638.87	1638.87	0	0	HCD (High Energy Collision Dissociation)	25	1	MS2		3.514	13.207	133685	12.8948	-0.3122	F22	1	0.00497	0.0392824	0.792004	11969.8
		FALSE	High	CHIMERYS on Ardia Server (G4)	Unambiguous	[R].VGFFSGSIGAIIDDIK.[Q]		1	F1KYL3	F1KYL3	FALSE		0								0	3		0	1	1	546.963	1638.87	1638.87	0	0	HCD (High Energy Collision Dissociation)	25	1	MS2		3.514	13.1957	133926	13.1016	-0.0941	F21	1	0.000202429	0.000288211	6.52536	35543.4
		FALSE	High	CHIMERYS on Ardia Server (G4)	Unambiguous	[R].VGFFSGSIGAIIDDIK.[Q]		1	F1KYL3	F1KYL3	FALSE		0								0	2		0	1	1	819.941	1638.87	1638.87	0	0	HCD (High Energy Collision Dissociation)	25	1	MS2		3.587	13.1717	133684	13.1016	-0.0701	F21	1	8.45452e-05	0	20.1708	181038
		FALSE	High	CHIMERYS on Ardia Server (G4)	Unambiguous	[R].VGFFSGSIGAIIDDIK.[Q]		1	F1KYL3	F1KYL3	FALSE		0								0	3		0	1	1	546.963	1638.87	1638.87	0	0	HCD (High Energy Collision Dissociation)	25	1	MS2		3.579	13.1658	133623	13.1016	-0.0642	F21	1	0.00030456	0.00153737	4.87101	35543.4
		FALSE	High	CHIMERYS on Ardia Server (F4)	Unambiguous	[R].VGFFSGSIGAIIDDIK.[Q]		1	F1KYL3	F1KYL3	FALSE		0								0	2		0	1	1	819.941	1638.87	1638.87	0	0	HCD (High Energy Collision Dissociation)	25	1	MS2		3.514	13.2036	133685	12.833	-0.3706	F20	1	7.54034e-05	0	8.14959	18699.6
		FALSE	High	CHIMERYS on Ardia Server (F4)	Unambiguous	[R].VGFFSGSIGAIIDDIK.[Q]		1	F1KYL3	F1KYL3	FALSE		0								0	2		0	1	1	819.941	1638.87	1638.87	0	0	HCD (High Energy Collision Dissociation)	25	1	MS2		3.512	13.1734	133381	12.833	-0.3404	F20	1	0.000242571	0.000879043	5.41637	18699.6
		FALSE	High	CHIMERYS on Ardia Server (F4)	Unambiguous	[R].VGFFSGSIGAIIDDIK.[Q]		1	F1KYL3	F1KYL3	FALSE		0								0	3		0	1	1	546.963	1638.87	1638.87	0	0	HCD (High Energy Collision Dissociation)	25	1	MS2		3.514	13.1675	133320	12.833	-0.3345	F20	1	0.00906752	0.0870608	0.339372	3750.24
		FALSE	High	CHIMERYS on Ardia Server (J4)	Unambiguous	[R].VGFFSGSIGAIIDDIK.[Q]		1	F1KYL3	F1KYL3	FALSE		0								0	2		0	1	1	819.941	1638.87	1638.87	0	0	HCD (High Energy Collision Dissociation)	25	1	MS2		3.512	13.1999	133685	13.1049	-0.095	F24	1	0.000163252	0.000224035	6.01227	14138.5
		FALSE	High	CHIMERYS on Ardia Server (G4)	Unambiguous	[R].VGFFSGSIGAIIDDIK.[Q]		1	F1KYL3	F1KYL3	FALSE		0								0	2		0	1	1	819.941	1638.87	1638.87	0	0	HCD (High Energy Collision Dissociation)	25	0.73	MS2		3.513	13.1872	133840	13.1016	-0.0856	F21	1	0.000180865	0.000288211	6.74372	181038
		FALSE	High	CHIMERYS on Ardia Server (E4)	Unambiguous	[R].VGFFSGSIGAIIDDIK.[Q]		1	F1KYL3	F1KYL3	FALSE		0								0	2		0	1	1	819.941	1638.87	1638.87	0	0	HCD (High Energy Collision Dissociation)	25	1	MS2		3.515	13.2703	134594	13.0163	-0.254	F19	1	0.000915723	0.00457912	2.84001	227794
		FALSE	High	CHIMERYS on Ardia Server (E4)	Unambiguous	[R].VGFFSGSIGAIIDDIK.[Q]		1	F1KYL3	F1KYL3	FALSE		0								0	2		0	1	1	819.941	1638.87	1638.87	0	0	HCD (High Energy Collision Dissociation)	25	1	MS2		3.514	13.2406	134291	13.0163	-0.2243	F19	1	5.66123e-05	0	8.31934	227794
		FALSE	High	CHIMERYS on Ardia Server (D4)	Unambiguous	[R].VGFFSGSIGAIIDDIK.[Q]		1	F1KYL3	F1KYL3	FALSE		0								0	2		0	1	1	819.941	1638.87	1638.87	0	0	HCD (High Energy Collision Dissociation)	25	1	MS2		3.513	13.1986	133988	12.7936	-0.405	F18	1	0.00012025	0	11.6161	44364.3
		FALSE	High	CHIMERYS on Ardia Server (D4)	Unambiguous	[R].VGFFSGSIGAIIDDIK.[Q]		1	F1KYL3	F1KYL3	FALSE		0								0	3		0	1	1	546.963	1638.87	1638.87	0	0	HCD (High Energy Collision Dissociation)	25	1	MS2		3.514	13.2222	134229	12.7936	-0.4286	F18	1	0.00122074	0.00385166	2.22823	5215.36
		FALSE	High	CHIMERYS on Ardia Server (D4)	Unambiguous	[R].VGFFSGSIGAIIDDIK.[Q]		1	F1KYL3	F1KYL3	FALSE		0								0	2		0	1	1	819.941	1638.87	1638.87	0	0	HCD (High Energy Collision Dissociation)	25	1	MS2		3.513	13.2285	134291	12.7936	-0.4349	F18	1	0.00012025	0	8.00379	44364.3
		FALSE	High	CHIMERYS on Ardia Server (D4)	Unambiguous	[R].VGFFSGSIGAIIDDIK.[Q]		1	F1KYL3	F1KYL3	FALSE		0								0	2		0	1	1	819.941	1638.87	1638.87	0	0	HCD (High Energy Collision Dissociation)	25	1	MS2		3.514	13.2582	134594	12.7936	-0.4646	F18	1	0.000304878	0.0018048	4.09089	44364.3
		FALSE	High	CHIMERYS on Ardia Server (I4)	Unambiguous	[R].VGFFSGSIGAIIDDIK.[Q]		1	F1KYL3	F1KYL3	FALSE		0								0	2		0	1	1	819.941	1638.87	1638.87	0	0	HCD (High Energy Collision Dissociation)	25	1	MS2		3.514	13.1898	133685	12.9004	-0.2894	F23	1	0.000318861	0.00075406	5.04496	18330.5
		FALSE	High	CHIMERYS on Ardia Server (E4)	Unambiguous	[R].VGFFSGSIGAIIDDIK.[Q]		1	F1KYL3	F1KYL3	FALSE		0								0	2		0	1	1	819.941	1638.87	1638.87	0	0	HCD (High Energy Collision Dissociation)	25	1	MS2		3.514	13.1507	133381	13.0163	-0.1344	F19	1	0.00129286	0.00516301	2.35859	227794
		FALSE	High	CHIMERYS on Ardia Server (E4)	Unambiguous	[R].VGFFSGSIGAIIDDIK.[Q]		1	F1KYL3	F1KYL3	FALSE		0								0	2		0	1	1	819.941	1638.87	1638.87	0	0	HCD (High Energy Collision Dissociation)	25	1	MS2		3.514	13.181	133685	13.0163	-0.1647	F19	1	5.66123e-05	0	15.5476	227794
		FALSE	High	CHIMERYS on Ardia Server (E4)	Unambiguous	[R].VGFFSGSIGAIIDDIK.[Q]		1	F1KYL3	F1KYL3	FALSE		0								0	3		0	1	1	546.963	1638.87	1638.87	0	0	HCD (High Energy Collision Dissociation)	25	1	MS2		3.514	13.2045	133926	13.0163	-0.1882	F19	1	5.66123e-05	0	8.31029	28359.5
		FALSE	High	CHIMERYS on Ardia Server (E4)	Unambiguous	[R].VGFFSGSIGAIIDDIK.[Q]		1	F1KYL3	F1KYL3	FALSE		0								0	2		0	1	1	819.941	1638.87	1638.87	0	0	HCD (High Energy Collision Dissociation)	25	1	MS2		3.513	13.2107	133988	13.0163	-0.1945	F19	1	5.66123e-05	0	15.0924	227794
		FALSE	High	CHIMERYS on Ardia Server (E4)	Unambiguous	[R].VGFFSGSIGAIIDDIK.[Q]		1	F1KYL3	F1KYL3	FALSE		0								0	3		0	1	1	546.963	1638.87	1638.87	0	0	HCD (High Energy Collision Dissociation)	25	1	MS2		3.513	13.2344	134229	13.0163	-0.2181	F19	1	0.00107172	0.00516301	2.64329	28359.5
		FALSE	High	CHIMERYS on Ardia Server (E4)	Unambiguous	[R].VGFFSGSIGAIIDDIK.[Q]		1	F1KYL3	F1KYL3	FALSE		0								0	3		0	1	1	546.963	1638.87	1638.87	0	0	HCD (High Energy Collision Dissociation)	25	1	MS2		3.513	13.1747	133623	13.0163	-0.1585	F19	1	5.66123e-05	0	10.2602	28359.5
		FALSE	High	CHIMERYS on Ardia Server (I4)	Unambiguous	[R].VGFFSGSIGAIIDDIK.[Q]		1	F1KYL3	F1KYL3	FALSE		0								0	2		0	1	1	819.941	1638.87	1638.87	0	0	HCD (High Energy Collision Dissociation)	25	1	MS2		3.514	13.2198	133988	12.9004	-0.3194	F23	1	7.51089e-05	8.9765e-05	8.17477	18330.5
		FALSE	High	CHIMERYS on Ardia Server (E4)	Unambiguous	[R].VGFFSGSIGAIIDDIK.[Q]		1	F1KYL3	F1KYL3	FALSE		0								0	2		0	1	1	819.941	1638.87	1638.87	0	0	HCD (High Energy Collision Dissociation)	25	1	MS2		3.513	13.1959	133840	13.0163	-0.1796	F19	1	0.000145567	0.000446677	5.59832	227794
	FALSE	High	[K].QLRPTVLPLVPR.[I]	1	12	F1KYL3	F1KYL3 [356-367]		1	1388.87					36863.4	46256.6	213851	18386.8														n/a	n/a	n/a	n/a	High	High	High	High	n/a	n/a	0.000338639	0.000521566	0.000225955
		Checked	Confidence	Identifying Node	PSM Ambiguity	Annotated Sequence	Modifications	# Proteins	Master Protein Accessions	Protein Accessions	I/L Ambiguity	CHIMERYS: PTM Localization Sequence	CHIMERYS: PTM Localization Score	CHIMERYS: Best Site Probabilities	CHIMERYS: Oxidation Site Probabilities	CHIMERYS: Phospho Site Probabilities	CHIMERYS: Label:13C(6)15N(2) Site Probabilities	CHIMERYS: Label:13C(6)15N(4) Site Probabilities	CHIMERYS: Oxidation Site Probabilities	CHIMERYS: Phospho Site Probabilities	# Missed Cleavages	Charge	DeltaScore	DeltaCn	Rank	Search Engine Rank	m/z [Da]	MH+ [Da]	Theo. MH+ [Da]	DeltaM [ppm]	Deltam/z [Da]	Activation Type	NCE [%]	Normalized CHIMERYS Coefficient	MS Order	Isolation Interference [%]	Ion Inject Time [ms]	RT [min]	First Scan	Predicted RT [min]	DeltaRT	File ID	# Protein Groups	q-Value	PEP	SVM Score	Quan Value
		FALSE	High	CHIMERYS on Ardia Server (H4)	Unambiguous	[K].QLRPTVLPLVPR.[I]		1	F1KYL3	F1KYL3	FALSE		0								1	3		0	1	1	463.629	1388.87	1388.87	0	0	HCD (High Energy Collision Dissociation)	25	1	MS2		3.513	7.3435	74310	8.0037	0.6602	F22	1	0.00920506	0.0853331	0.305062	10220.7
		FALSE	High	CHIMERYS on Ardia Server (G4)	Unambiguous	[K].QLRPTVLPLVPR.[I]		1	F1KYL3	F1KYL3	FALSE		0								1	3		0	1	1	463.629	1388.87	1388.87	0	0	HCD (High Energy Collision Dissociation)	25	1	MS2		3.512	7.3832	74916	8.1143	0.7311	F21	1	0.000202429	0.000288211	5.9068	213851
		FALSE	High	CHIMERYS on Ardia Server (G4)	Unambiguous	[K].QLRPTVLPLVPR.[I]		1	F1KYL3	F1KYL3	FALSE		0								1	3		0	1	1	463.629	1388.87	1388.87	0	0	HCD (High Energy Collision Dissociation)	25	1	MS2		3.514	7.3534	74613	8.1143	0.761	F21	1	8.45452e-05	0	10.4496	213851
		FALSE	High	CHIMERYS on Ardia Server (G4)	Unambiguous	[K].QLRPTVLPLVPR.[I]		1	F1KYL3	F1KYL3	FALSE		0								1	3		0	1	1	463.629	1388.87	1388.87	0	0	HCD (High Energy Collision Dissociation)	25	1	MS2		3.513	7.3235	74310	8.1143	0.7908	F21	1	8.45452e-05	0	10.4731	213851
		FALSE	High	CHIMERYS on Ardia Server (G4)	Unambiguous	[K].QLRPTVLPLVPR.[I]		1	F1KYL3	F1KYL3	FALSE		0								1	3		0	1	1	463.629	1388.87	1388.87	0	0	HCD (High Energy Collision Dissociation)	25	1	MS2		3.513	7.2939	74007	8.1143	0.8205	F21	1	0.000149589	0.000288211	7.88168	213851
		FALSE	High	CHIMERYS on Ardia Server (G4)	Unambiguous	[K].QLRPTVLPLVPR.[I]		1	F1KYL3	F1KYL3	FALSE		0								1	3		0	1	1	463.629	1388.87	1388.87	0	0	HCD (High Energy Collision Dissociation)	25	1	MS2		3.514	7.2637	73703	8.1143	0.8507	F21	1	0.000483685	0.00154967	4.08152	213851
		FALSE	High	CHIMERYS on Ardia Server (F4)	Unambiguous	[K].QLRPTVLPLVPR.[I]		1	F1KYL3	F1KYL3	FALSE		0								1	3		0	1	1	463.629	1388.87	1388.87	0	0	HCD (High Energy Collision Dissociation)	25	1	MS2		3.515	7.4284	75220	7.9046	0.4762	F20	1	0.000773868	0.0026546	2.9135	24394.2
		FALSE	High	CHIMERYS on Ardia Server (F4)	Unambiguous	[K].QLRPTVLPLVPR.[I]		1	F1KYL3	F1KYL3	FALSE		0								1	3		0	1	1	463.629	1388.87	1388.87	0	0	HCD (High Energy Collision Dissociation)	25	1	MS2		3.514	7.3981	74916	7.9046	0.5065	F20	1	0.000599401	0.00151217	4.00753	24394.2
		FALSE	High	CHIMERYS on Ardia Server (F4)	Unambiguous	[K].QLRPTVLPLVPR.[I]		1	F1KYL3	F1KYL3	FALSE		0								1	3		0	1	1	463.629	1388.87	1388.87	0	0	HCD (High Energy Collision Dissociation)	25	1	MS2		3.513	7.3684	74613	7.9046	0.5362	F20	1	0.00127033	0.00488129	2.2662	24394.2
		FALSE	High	CHIMERYS on Ardia Server (E4)	Unambiguous	[K].QLRPTVLPLVPR.[I]		1	F1KYL3	F1KYL3	FALSE		0								1	3		0	1	1	463.629	1388.87	1388.87	0	0	HCD (High Energy Collision Dissociation)	25	1	MS2		3.514	7.3874	74916	8.0352	0.6478	F19	1	0.00385285	0.0213863	1.03017	28612.6
		FALSE	High	CHIMERYS on Ardia Server (E4)	Unambiguous	[K].QLRPTVLPLVPR.[I]		1	F1KYL3	F1KYL3	FALSE		0								1	3		0	1	1	463.629	1388.87	1388.87	0	0	HCD (High Energy Collision Dissociation)	25	1	MS2		3.514	7.3575	74613	8.0352	0.6777	F19	1	0.00455238	0.0331461	0.877092	28612.6
		FALSE	High	CHIMERYS on Ardia Server (E4)	Unambiguous	[K].QLRPTVLPLVPR.[I]		1	F1KYL3	F1KYL3	FALSE		0								1	3		0	1	1	463.629	1388.87	1388.87	0	0	HCD (High Energy Collision Dissociation)	25	1	MS2		3.514	7.3279	74310	8.0352	0.7073	F19	1	0.000995115	0.00516301	2.71019	28612.6
	FALSE	High	[K].LIFDDLIEVGKK.[Q]	1	10	F1KYL3	F1KYL3 [635-646]		1	1389.8					18919.3	19725.7	65443.8		10387.3													n/a	n/a	n/a	n/a	High	High	High	n/a	High	n/a	0.000234412	0.00099646	0.000225955
		Checked	Confidence	Identifying Node	PSM Ambiguity	Annotated Sequence	Modifications	# Proteins	Master Protein Accessions	Protein Accessions	I/L Ambiguity	CHIMERYS: PTM Localization Sequence	CHIMERYS: PTM Localization Score	CHIMERYS: Best Site Probabilities	CHIMERYS: Oxidation Site Probabilities	CHIMERYS: Phospho Site Probabilities	CHIMERYS: Label:13C(6)15N(2) Site Probabilities	CHIMERYS: Label:13C(6)15N(4) Site Probabilities	CHIMERYS: Oxidation Site Probabilities	CHIMERYS: Phospho Site Probabilities	# Missed Cleavages	Charge	DeltaScore	DeltaCn	Rank	Search Engine Rank	m/z [Da]	MH+ [Da]	Theo. MH+ [Da]	DeltaM [ppm]	Deltam/z [Da]	Activation Type	NCE [%]	Normalized CHIMERYS Coefficient	MS Order	Isolation Interference [%]	Ion Inject Time [ms]	RT [min]	First Scan	Predicted RT [min]	DeltaRT	File ID	# Protein Groups	q-Value	PEP	SVM Score	Quan Value
		FALSE	High	CHIMERYS on Ardia Server (E4)	Unambiguous	[K].LIFDDLIEVGKK.[Q]		1	F1KYL3	F1KYL3	FALSE		0								1	3		0	1	1	463.938	1389.8	1389.8	0	0	HCD (High Energy Collision Dissociation)	25	1	MS2		3.513	11.0964	112516	10.3355	-0.7609	F19	1	5.66123e-05	0	6.63662	14684.8
		FALSE	High	CHIMERYS on Ardia Server (E4)	Unambiguous	[K].LIFDDLIEVGKK.[Q]		1	F1KYL3	F1KYL3	FALSE		0								1	3		0	1	1	463.938	1389.8	1389.8	0	0	HCD (High Energy Collision Dissociation)	25	1	MS2		3.515	11.1266	112820	10.3355	-0.7911	F19	1	0.000746075	0.00457912	3.10982	14684.8
		FALSE	High	CHIMERYS on Ardia Server (F4)	Unambiguous	[K].LIFDDLIEVGKK.[Q]		1	F1KYL3	F1KYL3	FALSE		0								1	3		0	1	1	463.938	1389.8	1389.8	0	0	HCD (High Energy Collision Dissociation)	25	1	MS2		3.513	11.1154	112516	9.9028	-1.2126	F20	1	0.00261461	0.0195486	1.2543	10402.7
		FALSE	High	CHIMERYS on Ardia Server (G4)	Unambiguous	[K].LIFDDLIEVGKK.[Q]		1	F1KYL3	F1KYL3	FALSE		0								1	3		0	1	1	463.938	1389.8	1389.8	0	0	HCD (High Energy Collision Dissociation)	25	0.32	MS2		3.514	11.0596	112213	10.4823	-0.5774	F21	1	0.000855641	0.00362329	3.08637	50499.5
		FALSE	High	CHIMERYS on Ardia Server (G4)	Unambiguous	[K].LIFDDLIEVGKK.[Q]		1	F1KYL3	F1KYL3	FALSE		0								1	3		0	1	1	463.938	1389.8	1389.8	0	0	HCD (High Energy Collision Dissociation)	25	1	MS2		3.513	11.0894	112516	10.4823	-0.6071	F21	1	8.45452e-05	0	9.78062	50499.5
		FALSE	High	CHIMERYS on Ardia Server (G4)	Unambiguous	[K].LIFDDLIEVGKK.[Q]		1	F1KYL3	F1KYL3	FALSE		0								1	3		0	1	1	463.938	1389.8	1389.8	0	0	HCD (High Energy Collision Dissociation)	25	0.64	MS2		3.514	11.1196	112820	10.4823	-0.6374	F21	1	8.45452e-05	0	9.52894	50499.5
		FALSE	High	CHIMERYS on Ardia Server (G4)	Unambiguous	[K].LIFDDLIEVGKK.[Q]		1	F1KYL3	F1KYL3	FALSE		0								1	2		0	1	1	695.403	1389.8	1389.8	0	0	HCD (High Energy Collision Dissociation)	25	1	MS2		3.514	11.1257	112883	10.4823	-0.6434	F21	1	0.00148869	0.00643093	1.9367	14944.2
		FALSE	High	CHIMERYS on Ardia Server (G4)	Unambiguous	[K].LIFDDLIEVGKK.[Q]		1	F1KYL3	F1KYL3	FALSE		0								1	3		0	1	1	463.938	1389.8	1389.8	0	0	HCD (High Energy Collision Dissociation)	25	1	MS2		3.513	11.1493	113123	10.4823	-0.667	F21	1	0.000222222	0.000350036	5.1179	50499.5
		FALSE	High	CHIMERYS on Ardia Server (G4)	Unambiguous	[K].LIFDDLIEVGKK.[Q]		1	F1KYL3	F1KYL3	FALSE		0								1	3		0	1	1	463.938	1389.8	1389.8	0	0	HCD (High Energy Collision Dissociation)	25	1	MS2		3.514	11.1791	113426	10.4823	-0.6969	F21	1	0.00578983	0.0414982	0.684078	50499.5
		FALSE	High	CHIMERYS on Ardia Server (I4)	Unambiguous	[K].LIFDDLIEVGKK.[Q]		1	F1KYL3	F1KYL3	FALSE		0								1	3		0	1	1	463.938	1389.8	1389.8	0	0	HCD (High Energy Collision Dissociation)	25	1	MS2		3.514	11.1632	113123	10.5763	-0.5869	F23	1	0.00507515	0.0408707	0.745526	4963.49
	FALSE	High	[K].LMTLGSAPTAPDVLAFAR.[A]	1	6	F1KYL3	F1KYL3 [430-447]		0	1830.98					59321.2	23122.3	79845.1															n/a	n/a	n/a	n/a	High	High	High	n/a	n/a	n/a	0.000234412	0.000931023	0.000225955
		Checked	Confidence	Identifying Node	PSM Ambiguity	Annotated Sequence	Modifications	# Proteins	Master Protein Accessions	Protein Accessions	I/L Ambiguity	CHIMERYS: PTM Localization Sequence	CHIMERYS: PTM Localization Score	CHIMERYS: Best Site Probabilities	CHIMERYS: Oxidation Site Probabilities	CHIMERYS: Phospho Site Probabilities	CHIMERYS: Label:13C(6)15N(2) Site Probabilities	CHIMERYS: Label:13C(6)15N(4) Site Probabilities	CHIMERYS: Oxidation Site Probabilities	CHIMERYS: Phospho Site Probabilities	# Missed Cleavages	Charge	DeltaScore	DeltaCn	Rank	Search Engine Rank	m/z [Da]	MH+ [Da]	Theo. MH+ [Da]	DeltaM [ppm]	Deltam/z [Da]	Activation Type	NCE [%]	Normalized CHIMERYS Coefficient	MS Order	Isolation Interference [%]	Ion Inject Time [ms]	RT [min]	First Scan	Predicted RT [min]	DeltaRT	File ID	# Protein Groups	q-Value	PEP	SVM Score	Quan Value
		FALSE	High	CHIMERYS on Ardia Server (E4)	Unambiguous	[K].LMTLGSAPTAPDVLAFAR.[A]		1	F1KYL3	F1KYL3	FALSE		0								0	2		0	1	1	915.993	1830.98	1830.98	0	0	HCD (High Energy Collision Dissociation)	25	0.82	MS2		3.512	12.362	125373	12.0689	-0.2931	F19	1	5.66123e-05	0	9.86068	46043.8
		FALSE	High	CHIMERYS on Ardia Server (E4)	Unambiguous	[K].LMTLGSAPTAPDVLAFAR.[A]		1	F1KYL3	F1KYL3	FALSE		0								0	2		0	1	1	915.993	1830.98	1830.98	0	0	HCD (High Energy Collision Dissociation)	25	1	MS2		3.514	12.3621	125374	12.0689	-0.2932	F19	1	0.00118758	0.00516301	2.53826	46043.8
		FALSE	High	CHIMERYS on Ardia Server (E4)	Unambiguous	[K].LMTLGSAPTAPDVLAFAR.[A]		1	F1KYL3	F1KYL3	FALSE		0								0	2		0	1	1	915.993	1830.98	1830.98	0	0	HCD (High Energy Collision Dissociation)	25	0.08	MS2		3.514	12.3917	125676	12.0689	-0.3228	F19	1	5.66123e-05	0	6.00773	46043.8
		FALSE	High	CHIMERYS on Ardia Server (F4)	Unambiguous	[K].LMTLGSAPTAPDVLAFAR.[A]		1	F1KYL3	F1KYL3	FALSE		0								0	2		0	1	1	915.993	1830.98	1830.98	0	0	HCD (High Energy Collision Dissociation)	25	0.13	MS2		3.514	12.3832	125373	11.9476	-0.4356	F20	1	0.000773868	0.00207738	3.02118	12193.9
		FALSE	High	CHIMERYS on Ardia Server (G4)	Unambiguous	[K].LMTLGSAPTAPDVLAFAR.[A]		1	F1KYL3	F1KYL3	FALSE		0								0	2		0	1	1	915.993	1830.98	1830.98	0	0	HCD (High Energy Collision Dissociation)	25	1	MS2		3.514	12.3537	125373	12.1881	-0.1655	F21	1	0.0039959	0.0333358	1.00296	79845.1
		FALSE	High	CHIMERYS on Ardia Server (G4)	Unambiguous	[K].LMTLGSAPTAPDVLAFAR.[A]		1	F1KYL3	F1KYL3	FALSE		0								0	2		0	1	1	915.993	1830.98	1830.98	0	0	HCD (High Energy Collision Dissociation)	25	0.06	MS2		3.514	12.3835	125676	12.1881	-0.1954	F21	1	8.45452e-05	0	8.88988	79845.1
FALSE	High	High	Master Protein	F1LFL1	Fatty acid-binding protein 3 OS=Ascaris suum OX=6253 PE=2 SV=1	0	0	112.031	61	11	582	11	175	20.2	7.43	45.33	11			other molecular function								0	0	2.81301e+06	2.60025e+06	2.41042e+06	1.9401e+06	3.7668e+06	2.58724e+06	3.14383e+06	1.58996e+06	2.9324e+06	6.12297e+06											High	High	High	High	High	High	High	High	High	High	1
	Checked	Confidence	Annotated Sequence	# Proteins	# PSMs	Master Protein Accessions	Positions in Master Proteins	Modifications in Master Proteins	# Missed Cleavages	Theo. MH+ [Da]	Abundances (Grouped): DMSO, 1, Control	Abundances (Grouped): DMSO, 2, Control	Abundances (Grouped): DMSO, 3, Control	Abundances (Grouped): DMSO, 4, Control	Abundances (Grouped): DMSO, 5, Control	Abundances (Grouped): IVM, 1, Sample	Abundances (Grouped): IVM, 2, Sample	Abundances (Grouped): IVM, 3, Sample	Abundances (Grouped): IVM, 4, Sample	Abundances (Grouped): IVM, 5, Sample	Abundances (Grouped) CV [%]: DMSO, 1, Control	Abundances (Grouped) CV [%]: DMSO, 2, Control	Abundances (Grouped) CV [%]: DMSO, 3, Control	Abundances (Grouped) CV [%]: DMSO, 4, Control	Abundances (Grouped) CV [%]: DMSO, 5, Control	Abundances (Grouped) CV [%]: IVM, 1, Sample	Abundances (Grouped) CV [%]: IVM, 2, Sample	Abundances (Grouped) CV [%]: IVM, 3, Sample	Abundances (Grouped) CV [%]: IVM, 4, Sample	Abundances (Grouped) CV [%]: IVM, 5, Sample	Quan Info	Found in Sample: F15: Control, DMSO, 1	Found in Sample: F16: Control, DMSO, 2	Found in Sample: F17: Control, DMSO, 3	Found in Sample: F18: Control, DMSO, 4	Found in Sample: F19: Control, DMSO, 5	Found in Sample: F20: Sample, IVM, 1	Found in Sample: F21: Sample, IVM, 2	Found in Sample: F22: Sample, IVM, 3	Found in Sample: F23: Sample, IVM, 4	Found in Sample: F24: Sample, IVM, 5	q-Value (Best File-Local)	PEP	q-Value
	FALSE	High	[K].LNQTFEAEGLDGK.[M]	2	90	F1LFL1	F1LFL1 [100-112]		0	1421.69	624548	616782	696507	627108	747714	533356	680258	296969	651881	1.58657e+06											Shared	High	High	High	High	High	High	High	High	High	High	0.000234412	8.97376e-11	0.000225955
		Checked	Confidence	Identifying Node	PSM Ambiguity	Annotated Sequence	Modifications	# Proteins	Master Protein Accessions	Protein Accessions	I/L Ambiguity	CHIMERYS: PTM Localization Sequence	CHIMERYS: PTM Localization Score	CHIMERYS: Best Site Probabilities	CHIMERYS: Oxidation Site Probabilities	CHIMERYS: Phospho Site Probabilities	CHIMERYS: Label:13C(6)15N(2) Site Probabilities	CHIMERYS: Label:13C(6)15N(4) Site Probabilities	CHIMERYS: Oxidation Site Probabilities	CHIMERYS: Phospho Site Probabilities	# Missed Cleavages	Charge	DeltaScore	DeltaCn	Rank	Search Engine Rank	m/z [Da]	MH+ [Da]	Theo. MH+ [Da]	DeltaM [ppm]	Deltam/z [Da]	Activation Type	NCE [%]	Normalized CHIMERYS Coefficient	MS Order	Isolation Interference [%]	Ion Inject Time [ms]	RT [min]	First Scan	Predicted RT [min]	DeltaRT	File ID	# Protein Groups	q-Value	PEP	SVM Score	Quan Value
		FALSE	High	CHIMERYS on Ardia Server (A4)	Unambiguous	[K].LNQTFEAEGLDGK.[M]		2	F1LFL1	F1LFL1; F1LH95	FALSE		0								0	2		0	1	1	711.349	1421.69	1421.69	0	0	HCD (High Energy Collision Dissociation)	25	1	MS2		3.513	5.3945	54669	5.6758	0.2813	F15	1	0.00343683	0.0227081	1.13417	269664
		FALSE	High	CHIMERYS on Ardia Server (H4)	Unambiguous	[K].LNQTFEAEGLDGK.[M]		2	F1LFL1	F1LFL1; F1LH95	FALSE		0								0	2		0	1	1	711.349	1421.69	1421.69	0	0	HCD (High Energy Collision Dissociation)	25	1	MS2		3.513	5.5847	56488	5.6376	0.0529	F22	1	8.29394e-05	0	18.6128	165077
		FALSE	High	CHIMERYS on Ardia Server (H4)	Unambiguous	[K].LNQTFEAEGLDGK.[M]		2	F1LFL1	F1LFL1; F1LH95	FALSE		0								0	2		0	1	1	711.349	1421.69	1421.69	0	0	HCD (High Energy Collision Dissociation)	25	1	MS2		3.514	5.5548	56185	5.6376	0.0828	F22	1	8.29394e-05	0	17.7426	165077
		FALSE	High	CHIMERYS on Ardia Server (H4)	Unambiguous	[K].LNQTFEAEGLDGK.[M]		2	F1LFL1	F1LFL1; F1LH95	FALSE		0								0	2		0	1	1	711.349	1421.69	1421.69	0	0	HCD (High Energy Collision Dissociation)	25	1	MS2		3.512	5.5251	55882	5.6376	0.1125	F22	1	8.29394e-05	0	22.2379	165077
		FALSE	High	CHIMERYS on Ardia Server (H4)	Unambiguous	[K].LNQTFEAEGLDGK.[M]		2	F1LFL1	F1LFL1; F1LH95	FALSE		0								0	2		0	1	1	711.349	1421.69	1421.69	0	0	HCD (High Energy Collision Dissociation)	25	1	MS2		3.514	5.4952	55579	5.6376	0.1424	F22	1	8.29394e-05	0	11.6901	165077
		FALSE	High	CHIMERYS on Ardia Server (H4)	Unambiguous	[K].LNQTFEAEGLDGK.[M]		2	F1LFL1	F1LFL1; F1LH95	FALSE		0								0	2		0	1	1	711.349	1421.69	1421.69	0	0	HCD (High Energy Collision Dissociation)	25	1	MS2		3.514	5.4652	55276	5.6376	0.1723	F22	1	0.00643127	0.0447469	0.59263	165077
		FALSE	High	CHIMERYS on Ardia Server (G4)	Unambiguous	[K].LNQTFEAEGLDGK.[M]		2	F1LFL1	F1LFL1; F1LH95	FALSE		0								0	2		0	1	1	711.349	1421.69	1421.69	0	0	HCD (High Energy Collision Dissociation)	25	0.03	MS2		3.513	5.6899	57701	5.5382	-0.1517	F21	1	0.000609541	0.00163496	3.34152	680258
		FALSE	High	CHIMERYS on Ardia Server (G4)	Unambiguous	[K].LNQTFEAEGLDGK.[M]		2	F1LFL1	F1LFL1; F1LH95	FALSE		0								0	2		0	1	1	711.349	1421.69	1421.69	0	0	HCD (High Energy Collision Dissociation)	25	0.04	MS2		3.514	5.6602	57398	5.5382	-0.1221	F21	1	0.000222222	0.000350036	5.20515	680258
		FALSE	High	CHIMERYS on Ardia Server (G4)	Unambiguous	[K].LNQTFEAEGLDGK.[M]		2	F1LFL1	F1LFL1; F1LH95	FALSE		0								0	2		0	1	1	711.349	1421.69	1421.69	0	0	HCD (High Energy Collision Dissociation)	25	0.15	MS2		3.514	5.6304	57095	5.5382	-0.0923	F21	1	0.000392218	0.00154967	4.37451	680258
		FALSE	High	CHIMERYS on Ardia Server (H4)	Unambiguous	[K].LNQTFEAEGLDGK.[M]		2	F1LFL1	F1LFL1; F1LH95	FALSE		0								0	2		0	1	1	711.349	1421.69	1421.69	0	0	HCD (High Energy Collision Dissociation)	25	0.44	MS2		3.514	5.6446	57095	5.6376	-0.0071	F22	1	0.000204527	0.000440526	6.34878	165077
		FALSE	High	CHIMERYS on Ardia Server (H4)	Unambiguous	[K].LNQTFEAEGLDGK.[M]		2	F1LFL1	F1LFL1; F1LH95	FALSE		0								0	2		0	1	1	711.349	1421.69	1421.69	0	0	HCD (High Energy Collision Dissociation)	25	1	MS2		3.513	5.6147	56792	5.6376	0.0228	F22	1	8.29394e-05	0	14.1643	165077
		FALSE	High	CHIMERYS on Ardia Server (G4)	Unambiguous	[K].LNQTFEAEGLDGK.[M]		2	F1LFL1	F1LFL1; F1LH95	FALSE		0								0	2		0	1	1	711.349	1421.69	1421.69	0	0	HCD (High Energy Collision Dissociation)	25	1	MS2		3.514	5.5409	56185	5.5382	-0.0027	F21	1	8.45452e-05	0	21.884	680258
		FALSE	High	CHIMERYS on Ardia Server (G4)	Unambiguous	[K].LNQTFEAEGLDGK.[M]		2	F1LFL1	F1LFL1; F1LH95	FALSE		0								0	2		0	1	1	711.349	1421.69	1421.69	0	0	HCD (High Energy Collision Dissociation)	25	1	MS2		3.514	5.511	55882	5.5382	0.0271	F21	1	8.45452e-05	0	22.8834	680258
		FALSE	High	CHIMERYS on Ardia Server (G4)	Unambiguous	[K].LNQTFEAEGLDGK.[M]		2	F1LFL1	F1LFL1; F1LH95	FALSE		0								0	2		0	1	1	711.349	1421.69	1421.69	0	0	HCD (High Energy Collision Dissociation)	25	1	MS2		3.514	5.4811	55579	5.5382	0.057	F21	1	8.45452e-05	0	22.791	680258
		FALSE	High	CHIMERYS on Ardia Server (G4)	Unambiguous	[K].LNQTFEAEGLDGK.[M]		2	F1LFL1	F1LFL1; F1LH95	FALSE		0								0	2		0	1	1	711.349	1421.69	1421.69	0	0	HCD (High Energy Collision Dissociation)	25	1	MS2		3.514	5.4511	55275	5.5382	0.087	F21	1	8.45452e-05	0	16.2749	680258
		FALSE	High	CHIMERYS on Ardia Server (F4)	Unambiguous	[K].LNQTFEAEGLDGK.[M]		2	F1LFL1	F1LFL1; F1LH95	FALSE		0								0	2		0	1	1	711.349	1421.69	1421.69	0	0	HCD (High Energy Collision Dissociation)	25	0.08	MS2		3.514	5.7012	57701	5.6291	-0.0721	F20	1	0.00176794	0.00824126	1.75105	281274
		FALSE	High	CHIMERYS on Ardia Server (F4)	Unambiguous	[K].LNQTFEAEGLDGK.[M]		2	F1LFL1	F1LFL1; F1LH95	FALSE		0								0	2		0	1	1	711.349	1421.69	1421.69	0	0	HCD (High Energy Collision Dissociation)	25	0.67	MS2		3.514	5.6416	57095	5.6291	-0.0126	F20	1	7.54034e-05	0	8.9796	281274
		FALSE	High	CHIMERYS on Ardia Server (F4)	Unambiguous	[K].LNQTFEAEGLDGK.[M]		2	F1LFL1	F1LFL1; F1LH95	FALSE		0								0	2		0	1	1	711.349	1421.69	1421.69	0	0	HCD (High Energy Collision Dissociation)	25	1	MS2		3.514	5.6117	56792	5.6291	0.0174	F20	1	7.54034e-05	0	14.4364	281274
		FALSE	High	CHIMERYS on Ardia Server (F4)	Unambiguous	[K].LNQTFEAEGLDGK.[M]		2	F1LFL1	F1LFL1; F1LH95	FALSE		0								0	2		0	1	1	711.349	1421.69	1421.69	0	0	HCD (High Energy Collision Dissociation)	25	1	MS2		3.512	5.5815	56488	5.6291	0.0476	F20	1	7.54034e-05	0	20.3036	281274
		FALSE	High	CHIMERYS on Ardia Server (F4)	Unambiguous	[K].LNQTFEAEGLDGK.[M]		2	F1LFL1	F1LFL1; F1LH95	FALSE		0								0	2		0	1	1	711.349	1421.69	1421.69	0	0	HCD (High Energy Collision Dissociation)	25	1	MS2		3.514	5.5517	56185	5.6291	0.0774	F20	1	7.54034e-05	0	23.1519	281274
		FALSE	High	CHIMERYS on Ardia Server (G4)	Unambiguous	[K].LNQTFEAEGLDGK.[M]		2	F1LFL1	F1LFL1; F1LH95	FALSE		0								0	2		0	1	1	711.349	1421.69	1421.69	0	0	HCD (High Energy Collision Dissociation)	25	0.79	MS2		3.514	5.6008	56792	5.5382	-0.0626	F21	1	8.45452e-05	0	17.3289	680258
		FALSE	High	CHIMERYS on Ardia Server (H4)	Unambiguous	[K].LNQTFEAEGLDGK.[M]		2	F1LFL1	F1LFL1; F1LH95	FALSE		0								0	2		0	1	1	711.349	1421.69	1421.69	0	0	HCD (High Energy Collision Dissociation)	25	0.08	MS2		3.513	5.6746	57398	5.6376	-0.037	F22	1	0.000505443	0.00447116	3.09227	165077
		FALSE	High	CHIMERYS on Ardia Server (J4)	Unambiguous	[K].LNQTFEAEGLDGK.[M]		2	F1LFL1	F1LFL1; F1LH95	FALSE		0								0	2		0	1	1	711.349	1421.69	1421.69	0	0	HCD (High Energy Collision Dissociation)	25	0.09	MS2		3.514	5.7583	58308	5.5929	-0.1654	F24	1	0.00101161	0.00567506	2.47824	524451
		FALSE	High	CHIMERYS on Ardia Server (J4)	Unambiguous	[K].LNQTFEAEGLDGK.[M]		2	F1LFL1	F1LFL1; F1LH95	FALSE		0								0	2		0	1	1	711.349	1421.69	1421.69	0	0	HCD (High Energy Collision Dissociation)	25	0.09	MS2		3.514	5.7287	58005	5.5929	-0.1358	F24	1	0.000577784	0.00217839	3.04338	524451
		FALSE	High	CHIMERYS on Ardia Server (J4)	Unambiguous	[K].LNQTFEAEGLDGK.[M]		2	F1LFL1	F1LFL1; F1LH95	FALSE		0								0	2		0	1	1	711.349	1421.69	1421.69	0	0	HCD (High Energy Collision Dissociation)	25	0.13	MS2		3.514	5.6984	57701	5.5929	-0.1055	F24	1	0.000106849	0	9.14194	524451
		FALSE	High	CHIMERYS on Ardia Server (J4)	Unambiguous	[K].LNQTFEAEGLDGK.[M]		2	F1LFL1	F1LFL1; F1LH95	FALSE		0								0	2		0	1	1	711.349	1421.69	1421.69	0	0	HCD (High Energy Collision Dissociation)	25	0.37	MS2		3.513	5.6687	57398	5.5929	-0.0758	F24	1	0.000106849	0	12.6106	524451
		FALSE	High	CHIMERYS on Ardia Server (J4)	Unambiguous	[K].LNQTFEAEGLDGK.[M]		2	F1LFL1	F1LFL1; F1LH95	FALSE		0								0	2		0	1	1	711.349	1421.69	1421.69	0	0	HCD (High Energy Collision Dissociation)	25	0.88	MS2		3.514	5.6388	57095	5.5929	-0.0459	F24	1	0.000106849	0	18.3856	524451
		FALSE	High	CHIMERYS on Ardia Server (J4)	Unambiguous	[K].LNQTFEAEGLDGK.[M]		2	F1LFL1	F1LFL1; F1LH95	FALSE		0								0	2		0	1	1	711.349	1421.69	1421.69	0	0	HCD (High Energy Collision Dissociation)	25	1	MS2		3.513	5.6089	56792	5.5929	-0.016	F24	1	0.000106849	0	18.6952	524451
		FALSE	High	CHIMERYS on Ardia Server (J4)	Unambiguous	[K].LNQTFEAEGLDGK.[M]		2	F1LFL1	F1LFL1; F1LH95	FALSE		0								0	2		0	1	1	711.349	1421.69	1421.69	0	0	HCD (High Energy Collision Dissociation)	25	1	MS2		3.514	5.594	56640	5.5929	-0.0011	F24	1	0.00101161	0.00567506	2.35451	524451
		FALSE	High	CHIMERYS on Ardia Server (J4)	Unambiguous	[K].LNQTFEAEGLDGK.[M]		2	F1LFL1	F1LFL1; F1LH95	FALSE		0								0	2		0	1	1	711.349	1421.69	1421.69	0	0	HCD (High Energy Collision Dissociation)	25	1	MS2		3.514	5.5789	56488	5.5929	0.014	F24	1	0.000106849	0	19.0377	524451
		FALSE	High	CHIMERYS on Ardia Server (J4)	Unambiguous	[K].LNQTFEAEGLDGK.[M]		2	F1LFL1	F1LFL1; F1LH95	FALSE		0								0	2		0	1	1	711.349	1421.69	1421.69	0	0	HCD (High Energy Collision Dissociation)	25	1	MS2		3.514	5.5491	56185	5.5929	0.0439	F24	1	0.000106849	0	19.6151	524451
		FALSE	High	CHIMERYS on Ardia Server (J4)	Unambiguous	[K].LNQTFEAEGLDGK.[M]		2	F1LFL1	F1LFL1; F1LH95	FALSE		0								0	2		0	1	1	711.349	1421.69	1421.69	0	0	HCD (High Energy Collision Dissociation)	25	1	MS2		3.514	5.5194	55882	5.5929	0.0735	F24	1	0.000106849	0	15.3337	524451
		FALSE	High	CHIMERYS on Ardia Server (J4)	Unambiguous	[K].LNQTFEAEGLDGK.[M]		2	F1LFL1	F1LFL1; F1LH95	FALSE		0								0	2		0	1	1	711.349	1421.69	1421.69	0	0	HCD (High Energy Collision Dissociation)	25	1	MS2		3.513	5.4895	55579	5.5929	0.1034	F24	1	0.000106849	0	9.8017	524451
		FALSE	High	CHIMERYS on Ardia Server (J4)	Unambiguous	[K].LNQTFEAEGLDGK.[M]		2	F1LFL1	F1LFL1; F1LH95	FALSE		0								0	2		0	1	1	711.349	1421.69	1421.69	0	0	HCD (High Energy Collision Dissociation)	25	1	MS2		3.514	5.4599	55276	5.5929	0.1331	F24	1	0.00399839	0.0265128	0.937164	524451
		FALSE	High	CHIMERYS on Ardia Server (I4)	Unambiguous	[K].LNQTFEAEGLDGK.[M]		2	F1LFL1	F1LFL1; F1LH95	FALSE		0								0	2		0	1	1	711.349	1421.69	1421.69	0	0	HCD (High Energy Collision Dissociation)	25	0.05	MS2		3.513	5.6939	57701	5.5301	-0.1638	F23	1	0.00377179	0.0254513	1.06848	311496
		FALSE	High	CHIMERYS on Ardia Server (I4)	Unambiguous	[K].LNQTFEAEGLDGK.[M]		2	F1LFL1	F1LFL1; F1LH95	FALSE		0								0	2		0	1	1	711.349	1421.69	1421.69	0	0	HCD (High Energy Collision Dissociation)	25	0.1	MS2		3.514	5.6641	57398	5.5301	-0.134	F23	1	7.51089e-05	0.000374984	6.40613	311496
		FALSE	High	CHIMERYS on Ardia Server (I4)	Unambiguous	[K].LNQTFEAEGLDGK.[M]		2	F1LFL1	F1LFL1; F1LH95	FALSE		0								0	2		0	1	1	711.349	1421.69	1421.69	0	0	HCD (High Energy Collision Dissociation)	25	0.42	MS2		3.514	5.6342	57095	5.5301	-0.1041	F23	1	7.51089e-05	1.21524e-05	10.4159	311496
		FALSE	High	CHIMERYS on Ardia Server (I4)	Unambiguous	[K].LNQTFEAEGLDGK.[M]		2	F1LFL1	F1LFL1; F1LH95	FALSE		0								0	2		0	1	1	711.349	1421.69	1421.69	0	0	HCD (High Energy Collision Dissociation)	25	1	MS2		3.514	5.6045	56792	5.5301	-0.0745	F23	1	7.51089e-05	2.0344e-06	12.3939	311496
		FALSE	High	CHIMERYS on Ardia Server (I4)	Unambiguous	[K].LNQTFEAEGLDGK.[M]		2	F1LFL1	F1LFL1; F1LH95	FALSE		0								0	2		0	1	1	711.349	1421.69	1421.69	0	0	HCD (High Energy Collision Dissociation)	25	1	MS2		3.513	5.5743	56488	5.5301	-0.0443	F23	1	7.51089e-05	4.03876e-09	19.2702	311496
		FALSE	High	CHIMERYS on Ardia Server (I4)	Unambiguous	[K].LNQTFEAEGLDGK.[M]		2	F1LFL1	F1LFL1; F1LH95	FALSE		0								0	2		0	1	1	711.349	1421.69	1421.69	0	0	HCD (High Energy Collision Dissociation)	25	1	MS2		3.514	5.5447	56185	5.5301	-0.0146	F23	1	7.51089e-05	9.1069e-10	20.916	311496
		FALSE	High	CHIMERYS on Ardia Server (I4)	Unambiguous	[K].LNQTFEAEGLDGK.[M]		2	F1LFL1	F1LFL1; F1LH95	FALSE		0								0	2		0	1	1	711.349	1421.69	1421.69	0	0	HCD (High Energy Collision Dissociation)	25	1	MS2		3.513	5.5148	55882	5.5301	0.0153	F23	1	7.51089e-05	1.1072e-08	18.1557	311496
		FALSE	High	CHIMERYS on Ardia Server (I4)	Unambiguous	[K].LNQTFEAEGLDGK.[M]		2	F1LFL1	F1LFL1; F1LH95	FALSE		0								0	2		0	1	1	711.349	1421.69	1421.69	0	0	HCD (High Energy Collision Dissociation)	25	1	MS2		3.514	5.4852	55579	5.5301	0.0448	F23	1	7.51089e-05	3.01551e-08	17.0485	311496
		FALSE	High	CHIMERYS on Ardia Server (F4)	Unambiguous	[K].LNQTFEAEGLDGK.[M]		2	F1LFL1	F1LFL1; F1LH95	FALSE		0								0	2		0	1	1	711.349	1421.69	1421.69	0	0	HCD (High Energy Collision Dissociation)	25	1	MS2		3.514	5.5218	55882	5.6291	0.1073	F20	1	7.54034e-05	0	19.6542	281274
		FALSE	High	CHIMERYS on Ardia Server (G4)	Unambiguous	[K].LNQTFEAEGLDGK.[M]		2	F1LFL1	F1LFL1; F1LH95	FALSE		0								0	2		0	1	1	711.349	1421.69	1421.69	0	0	HCD (High Energy Collision Dissociation)	25	1	MS2		3.513	5.5706	56488	5.5382	-0.0325	F21	1	8.45452e-05	0	18.5326	680258
		FALSE	High	CHIMERYS on Ardia Server (F4)	Unambiguous	[K].LNQTFEAEGLDGK.[M]		2	F1LFL1	F1LFL1; F1LH95	FALSE		0								0	2		0	1	1	711.349	1421.69	1421.69	0	0	HCD (High Energy Collision Dissociation)	25	1	MS2		3.513	5.4921	55579	5.6291	0.137	F20	1	7.54034e-05	0	14.0849	281274
		FALSE	High	CHIMERYS on Ardia Server (B4)	Unambiguous	[K].LNQTFEAEGLDGK.[M]		2	F1LFL1	F1LFL1; F1LH95	FALSE		0								0	2		0	1	1	711.349	1421.69	1421.69	0	0	HCD (High Energy Collision Dissociation)	25	1	MS2		3.513	5.3898	54669	5.5095	0.1197	F16	1	5.81091e-05	0	12.8343	509756
		FALSE	High	CHIMERYS on Ardia Server (C4)	Unambiguous	[K].LNQTFEAEGLDGK.[M]		2	F1LFL1	F1LFL1; F1LH95	FALSE		0								0	2		0	1	1	711.349	1421.69	1421.69	0	0	HCD (High Energy Collision Dissociation)	25	1	MS2		3.514	5.4938	55579	5.7284	0.2346	F17	1	0.000108921	0	8.96639	108721
		FALSE	High	CHIMERYS on Ardia Server (B4)	Unambiguous	[K].LNQTFEAEGLDGK.[M]		2	F1LFL1	F1LFL1; F1LH95	FALSE		0								0	2		0	1	1	711.349	1421.69	1421.69	0	0	HCD (High Energy Collision Dissociation)	25	0.03	MS2		3.513	5.6285	57095	5.5095	-0.119	F16	1	0.00312477	0.0221686	1.17041	509756
		FALSE	High	CHIMERYS on Ardia Server (B4)	Unambiguous	[K].LNQTFEAEGLDGK.[M]		2	F1LFL1	F1LFL1; F1LH95	FALSE		0								0	2		0	1	1	711.349	1421.69	1421.69	0	0	HCD (High Energy Collision Dissociation)	25	0.07	MS2		3.517	5.5987	56792	5.5095	-0.0891	F16	1	0.000290155	0.00250099	3.96672	509756
		FALSE	High	CHIMERYS on Ardia Server (B4)	Unambiguous	[K].LNQTFEAEGLDGK.[M]		2	F1LFL1	F1LFL1; F1LH95	FALSE		0								0	2		0	1	1	711.349	1421.69	1421.69	0	0	HCD (High Energy Collision Dissociation)	25	0.35	MS2		3.514	5.5685	56488	5.5095	-0.0589	F16	1	5.81091e-05	9.08362e-11	6.29166	509756
		FALSE	High	CHIMERYS on Ardia Server (B4)	Unambiguous	[K].LNQTFEAEGLDGK.[M]		2	F1LFL1	F1LFL1; F1LH95	FALSE		0								0	2		0	1	1	711.349	1421.69	1421.69	0	0	HCD (High Energy Collision Dissociation)	25	0.86	MS2		3.514	5.5388	56185	5.5095	-0.0293	F16	1	5.81091e-05	0	14.3713	509756
		FALSE	High	CHIMERYS on Ardia Server (B4)	Unambiguous	[K].LNQTFEAEGLDGK.[M]		2	F1LFL1	F1LFL1; F1LH95	FALSE		0								0	2		0	1	1	711.349	1421.69	1421.69	0	0	HCD (High Energy Collision Dissociation)	25	1	MS2		3.513	5.5089	55882	5.5095	0.0006	F16	1	5.81091e-05	0	17.417	509756
		FALSE	High	CHIMERYS on Ardia Server (B4)	Unambiguous	[K].LNQTFEAEGLDGK.[M]		2	F1LFL1	F1LFL1; F1LH95	FALSE		0								0	2		0	1	1	711.349	1421.69	1421.69	0	0	HCD (High Energy Collision Dissociation)	25	1	MS2		3.514	5.4793	55579	5.5095	0.0302	F16	1	5.81091e-05	0	16.9566	509756
		FALSE	High	CHIMERYS on Ardia Server (B4)	Unambiguous	[K].LNQTFEAEGLDGK.[M]		2	F1LFL1	F1LFL1; F1LH95	FALSE		0								0	2		0	1	1	711.349	1421.69	1421.69	0	0	HCD (High Energy Collision Dissociation)	25	1	MS2		3.514	5.4491	55275	5.5095	0.0604	F16	1	5.81091e-05	0	20.3293	509756
		FALSE	High	CHIMERYS on Ardia Server (B4)	Unambiguous	[K].LNQTFEAEGLDGK.[M]		2	F1LFL1	F1LFL1; F1LH95	FALSE		0								0	2		0	1	1	711.349	1421.69	1421.69	0	0	HCD (High Energy Collision Dissociation)	25	1	MS2		3.516	5.4195	54972	5.5095	0.09	F16	1	5.81091e-05	0	18.0847	509756
		FALSE	High	CHIMERYS on Ardia Server (A4)	Unambiguous	[K].LNQTFEAEGLDGK.[M]		2	F1LFL1	F1LFL1; F1LH95	FALSE		0								0	2		0	1	1	711.349	1421.69	1421.69	0	0	HCD (High Energy Collision Dissociation)	25	0.09	MS2		3.514	5.663	57398	5.6758	0.0128	F15	1	0.00103215	0.0059869	2.76995	269664
		FALSE	High	CHIMERYS on Ardia Server (C4)	Unambiguous	[K].LNQTFEAEGLDGK.[M]		2	F1LFL1	F1LFL1; F1LH95	FALSE		0								0	2		0	1	1	711.349	1421.69	1421.69	0	0	HCD (High Energy Collision Dissociation)	25	1	MS2		3.514	5.5537	56185	5.7284	0.1747	F17	1	0.000108921	0	23.0418	108721
		FALSE	High	CHIMERYS on Ardia Server (A4)	Unambiguous	[K].LNQTFEAEGLDGK.[M]		2	F1LFL1	F1LFL1; F1LH95	FALSE		0								0	2		0	1	1	711.349	1421.69	1421.69	0	0	HCD (High Energy Collision Dissociation)	25	0.29	MS2		3.514	5.6034	56792	5.6758	0.0724	F15	1	0.000144603	0.000232597	6.20936	269664
		FALSE	High	CHIMERYS on Ardia Server (A4)	Unambiguous	[K].LNQTFEAEGLDGK.[M]		2	F1LFL1	F1LFL1; F1LH95	FALSE		0								0	2		0	1	1	711.349	1421.69	1421.69	0	0	HCD (High Energy Collision Dissociation)	25	0.77	MS2		3.514	5.5733	56488	5.6758	0.1025	F15	1	9.59233e-05	3.251e-20	11.8398	269664
		FALSE	High	CHIMERYS on Ardia Server (A4)	Unambiguous	[K].LNQTFEAEGLDGK.[M]		2	F1LFL1	F1LFL1; F1LH95	FALSE		0								0	2		0	1	1	711.349	1421.69	1421.69	0	0	HCD (High Energy Collision Dissociation)	25	1	MS2		3.513	5.5436	56185	5.6758	0.1322	F15	1	9.59233e-05	3.251e-20	15.5587	269664
		FALSE	High	CHIMERYS on Ardia Server (A4)	Unambiguous	[K].LNQTFEAEGLDGK.[M]		2	F1LFL1	F1LFL1; F1LH95	FALSE		0								0	2		0	1	1	711.349	1421.69	1421.69	0	0	HCD (High Energy Collision Dissociation)	25	1	MS2		3.514	5.5138	55882	5.6758	0.162	F15	1	9.59233e-05	3.251e-20	19.0837	269664
		FALSE	High	CHIMERYS on Ardia Server (A4)	Unambiguous	[K].LNQTFEAEGLDGK.[M]		2	F1LFL1	F1LFL1; F1LH95	FALSE		0								0	2		0	1	1	711.349	1421.69	1421.69	0	0	HCD (High Energy Collision Dissociation)	25	1	MS2		3.514	5.4839	55579	5.6758	0.1919	F15	1	9.59233e-05	3.251e-20	23.0578	269664
		FALSE	High	CHIMERYS on Ardia Server (A4)	Unambiguous	[K].LNQTFEAEGLDGK.[M]		2	F1LFL1	F1LFL1; F1LH95	FALSE		0								0	2		0	1	1	711.349	1421.69	1421.69	0	0	HCD (High Energy Collision Dissociation)	25	1	MS2		3.514	5.4543	55276	5.6758	0.2216	F15	1	9.59233e-05	3.251e-20	19.5193	269664
		FALSE	High	CHIMERYS on Ardia Server (A4)	Unambiguous	[K].LNQTFEAEGLDGK.[M]		2	F1LFL1	F1LFL1; F1LH95	FALSE		0								0	2		0	1	1	711.349	1421.69	1421.69	0	0	HCD (High Energy Collision Dissociation)	25	1	MS2		3.513	5.4242	54972	5.6758	0.2516	F15	1	9.59233e-05	3.251e-20	10.8695	269664
		FALSE	High	CHIMERYS on Ardia Server (F4)	Unambiguous	[K].LNQTFEAEGLDGK.[M]		2	F1LFL1	F1LFL1; F1LH95	FALSE		0								0	2		0	1	1	711.349	1421.69	1421.69	0	0	HCD (High Energy Collision Dissociation)	25	1	MS2		3.534	5.4623	55276	5.6291	0.1668	F20	1	0.000691563	0.00207738	3.28148	281274
		FALSE	High	CHIMERYS on Ardia Server (I4)	Unambiguous	[K].LNQTFEAEGLDGK.[M]		2	F1LFL1	F1LFL1; F1LH95	FALSE		0								0	2		0	1	1	711.349	1421.69	1421.69	0	0	HCD (High Energy Collision Dissociation)	25	1	MS2		3.514	5.4554	55276	5.5301	0.0747	F23	1	0.00114658	0.00670413	2.28515	311496
		FALSE	High	CHIMERYS on Ardia Server (C4)	Unambiguous	[K].LNQTFEAEGLDGK.[M]		2	F1LFL1	F1LFL1; F1LH95	FALSE		0								0	2		0	1	1	711.349	1421.69	1421.69	0	0	HCD (High Energy Collision Dissociation)	25	1	MS2		3.514	5.5834	56488	5.7284	0.145	F17	1	0.000108921	0	18.4086	108721
		FALSE	High	CHIMERYS on Ardia Server (C4)	Unambiguous	[K].LNQTFEAEGLDGK.[M]		2	F1LFL1	F1LFL1; F1LH95	FALSE		0								0	2		0	1	1	711.349	1421.69	1421.69	0	0	HCD (High Energy Collision Dissociation)	25	1	MS2		3.514	5.6138	56792	5.7284	0.1146	F17	1	0.000108921	0	11.7201	108721
		FALSE	High	CHIMERYS on Ardia Server (C4)	Unambiguous	[K].LNQTFEAEGLDGK.[M]		2	F1LFL1	F1LFL1; F1LH95	FALSE		0								0	2		0	1	1	711.349	1421.69	1421.69	0	0	HCD (High Energy Collision Dissociation)	25	1	MS2		3.514	5.5238	55882	5.7284	0.2046	F17	1	0.000108921	0	21.2205	108721
		FALSE	High	CHIMERYS on Ardia Server (E4)	Unambiguous	[K].LNQTFEAEGLDGK.[M]		2	F1LFL1	F1LFL1; F1LH95	FALSE		0								0	2		0	1	1	711.349	1421.69	1421.69	0	0	HCD (High Energy Collision Dissociation)	25	0.05	MS2		3.514	5.663	57398	5.5067	-0.1563	F19	1	0.000145567	0.000446677	5.36781	580359
		FALSE	High	CHIMERYS on Ardia Server (E4)	Unambiguous	[K].LNQTFEAEGLDGK.[M]		2	F1LFL1	F1LFL1; F1LH95	FALSE		0								0	2		0	1	1	711.349	1421.69	1421.69	0	0	HCD (High Energy Collision Dissociation)	25	0.31	MS2		3.514	5.6331	57095	5.5067	-0.1264	F19	1	5.66123e-05	0	11.0344	580359
		FALSE	High	CHIMERYS on Ardia Server (E4)	Unambiguous	[K].LNQTFEAEGLDGK.[M]		2	F1LFL1	F1LFL1; F1LH95	FALSE		0								0	2		0	1	1	711.349	1421.69	1421.69	0	0	HCD (High Energy Collision Dissociation)	25	1	MS2		3.614	5.6035	56792	5.5067	-0.0967	F19	1	5.66123e-05	0	16.3461	580359
		FALSE	High	CHIMERYS on Ardia Server (E4)	Unambiguous	[K].LNQTFEAEGLDGK.[M]		2	F1LFL1	F1LFL1; F1LH95	FALSE		0								0	2		0	1	1	711.349	1421.69	1421.69	0	0	HCD (High Energy Collision Dissociation)	25	1	MS2		3.514	5.5732	56488	5.5067	-0.0665	F19	1	5.66123e-05	0	21.1629	580359
		FALSE	High	CHIMERYS on Ardia Server (E4)	Unambiguous	[K].LNQTFEAEGLDGK.[M]		2	F1LFL1	F1LFL1; F1LH95	FALSE		0								0	2		0	1	1	711.349	1421.69	1421.69	0	0	HCD (High Energy Collision Dissociation)	25	1	MS2		3.514	5.5587	56337	5.5067	-0.0519	F19	1	0.00118758	0.00516301	2.54401	580359
		FALSE	High	CHIMERYS on Ardia Server (E4)	Unambiguous	[K].LNQTFEAEGLDGK.[M]		2	F1LFL1	F1LFL1; F1LH95	FALSE		0								0	2		0	1	1	711.349	1421.69	1421.69	0	0	HCD (High Energy Collision Dissociation)	25	1	MS2		3.514	5.5435	56185	5.5067	-0.0368	F19	1	5.66123e-05	0	19.5091	580359
		FALSE	High	CHIMERYS on Ardia Server (E4)	Unambiguous	[K].LNQTFEAEGLDGK.[M]		2	F1LFL1	F1LFL1; F1LH95	FALSE		0								0	2		0	1	1	711.349	1421.69	1421.69	0	0	HCD (High Energy Collision Dissociation)	25	1	MS2		3.514	5.5288	56034	5.5067	-0.0221	F19	1	0.00125142	0.00516301	2.41584	580359
		FALSE	High	CHIMERYS on Ardia Server (E4)	Unambiguous	[K].LNQTFEAEGLDGK.[M]		2	F1LFL1	F1LFL1; F1LH95	FALSE		0								0	2		0	1	1	711.349	1421.69	1421.69	0	0	HCD (High Energy Collision Dissociation)	25	1	MS2		3.514	5.5137	55882	5.5067	-0.0069	F19	1	5.66123e-05	0	19.5357	580359
		FALSE	High	CHIMERYS on Ardia Server (E4)	Unambiguous	[K].LNQTFEAEGLDGK.[M]		2	F1LFL1	F1LFL1; F1LH95	FALSE		0								0	2		0	1	1	711.349	1421.69	1421.69	0	0	HCD (High Energy Collision Dissociation)	25	1	MS2		3.514	5.484	55579	5.5067	0.0228	F19	1	5.66123e-05	0	20.1162	580359
		FALSE	High	CHIMERYS on Ardia Server (E4)	Unambiguous	[K].LNQTFEAEGLDGK.[M]		2	F1LFL1	F1LFL1; F1LH95	FALSE		0								0	2		0	1	1	711.349	1421.69	1421.69	0	0	HCD (High Energy Collision Dissociation)	25	1	MS2		3.513	5.4541	55276	5.5067	0.0526	F19	1	5.66123e-05	0	14.114	580359
		FALSE	High	CHIMERYS on Ardia Server (D4)	Unambiguous	[K].LNQTFEAEGLDGK.[M]		2	F1LFL1	F1LFL1; F1LH95	FALSE		0								0	2		0	1	1	711.349	1421.69	1421.69	0	0	HCD (High Energy Collision Dissociation)	25	0.04	MS2		3.513	5.7185	58005	5.3242	-0.3943	F18	1	0.00153518	0.0110358	2.07135	314611
		FALSE	High	CHIMERYS on Ardia Server (D4)	Unambiguous	[K].LNQTFEAEGLDGK.[M]		2	F1LFL1	F1LFL1; F1LH95	FALSE		0								0	2		0	1	1	711.349	1421.69	1421.69	0	0	HCD (High Energy Collision Dissociation)	25	0.11	MS2		3.514	5.6885	57701	5.3242	-0.3643	F18	1	0.00141014	0.0110358	2.09818	314611
		FALSE	High	CHIMERYS on Ardia Server (D4)	Unambiguous	[K].LNQTFEAEGLDGK.[M]		2	F1LFL1	F1LFL1; F1LH95	FALSE		0								0	2		0	1	1	711.349	1421.69	1421.69	0	0	HCD (High Energy Collision Dissociation)	25	0.41	MS2		3.514	5.6587	57398	5.3242	-0.3346	F18	1	0.000136101	8.37751e-05	6.47063	314611
		FALSE	High	CHIMERYS on Ardia Server (D4)	Unambiguous	[K].LNQTFEAEGLDGK.[M]		2	F1LFL1	F1LFL1; F1LH95	FALSE		0								0	2		0	1	1	711.349	1421.69	1421.69	0	0	HCD (High Energy Collision Dissociation)	25	1	MS2		3.514	5.6289	57095	5.3242	-0.3047	F18	1	0.00012025	0	7.98415	314611
		FALSE	High	CHIMERYS on Ardia Server (D4)	Unambiguous	[K].LNQTFEAEGLDGK.[M]		2	F1LFL1	F1LFL1; F1LH95	FALSE		0								0	2		0	1	1	711.349	1421.69	1421.69	0	0	HCD (High Energy Collision Dissociation)	25	1	MS2		3.513	5.5992	56792	5.3242	-0.275	F18	1	0.00012025	0	16.5358	314611
		FALSE	High	CHIMERYS on Ardia Server (D4)	Unambiguous	[K].LNQTFEAEGLDGK.[M]		2	F1LFL1	F1LFL1; F1LH95	FALSE		0								0	2		0	1	1	711.349	1421.69	1421.69	0	0	HCD (High Energy Collision Dissociation)	25	1	MS2		3.514	5.569	56488	5.3242	-0.2449	F18	1	0.00012025	0	16.8808	314611
		FALSE	High	CHIMERYS on Ardia Server (D4)	Unambiguous	[K].LNQTFEAEGLDGK.[M]		2	F1LFL1	F1LFL1; F1LH95	FALSE		0								0	2		0	1	1	711.349	1421.69	1421.69	0	0	HCD (High Energy Collision Dissociation)	25	1	MS2		3.513	5.5394	56185	5.3242	-0.2153	F18	1	0.00012025	0	15.8538	314611
		FALSE	High	CHIMERYS on Ardia Server (D4)	Unambiguous	[K].LNQTFEAEGLDGK.[M]		2	F1LFL1	F1LFL1; F1LH95	FALSE		0								0	2		0	1	1	711.349	1421.69	1421.69	0	0	HCD (High Energy Collision Dissociation)	25	1	MS2		3.513	5.5097	55882	5.3242	-0.1855	F18	1	0.00012025	0	15.875	314611
		FALSE	High	CHIMERYS on Ardia Server (D4)	Unambiguous	[K].LNQTFEAEGLDGK.[M]		2	F1LFL1	F1LFL1; F1LH95	FALSE		0								0	2		0	1	1	711.349	1421.69	1421.69	0	0	HCD (High Energy Collision Dissociation)	25	1	MS2		3.514	5.4801	55579	5.3242	-0.1559	F18	1	0.00012025	0	10.4452	314611
		FALSE	High	CHIMERYS on Ardia Server (C4)	Unambiguous	[K].LNQTFEAEGLDGK.[M]		2	F1LFL1	F1LFL1; F1LH95	FALSE		0								0	2		0	1	1	711.349	1421.69	1421.69	0	0	HCD (High Energy Collision Dissociation)	25	0.08	MS2		3.514	5.6735	57398	5.7284	0.0549	F17	1	0.000108921	0	4.19198	108721
		FALSE	High	CHIMERYS on Ardia Server (C4)	Unambiguous	[K].LNQTFEAEGLDGK.[M]		2	F1LFL1	F1LFL1; F1LH95	FALSE		0								0	2		0	1	1	711.349	1421.69	1421.69	0	0	HCD (High Energy Collision Dissociation)	25	0.26	MS2		3.514	5.6435	57095	5.7284	0.0849	F17	1	0.000108921	0	6.75981	108721
	FALSE	High	[-K].MIGFASVTK.[I]	2	31	F1LFL1	F1LFL1 [62-70]		0	953.512					210799	283376	349550	194125	27342.2												Shared	n/a	n/a	n/a	n/a	High	High	High	High	High	n/a	0.000462963	0.00462121	0.00152942
		Checked	Confidence	Identifying Node	PSM Ambiguity	Annotated Sequence	Modifications	# Proteins	Master Protein Accessions	Protein Accessions	I/L Ambiguity	CHIMERYS: PTM Localization Sequence	CHIMERYS: PTM Localization Score	CHIMERYS: Best Site Probabilities	CHIMERYS: Oxidation Site Probabilities	CHIMERYS: Phospho Site Probabilities	CHIMERYS: Label:13C(6)15N(2) Site Probabilities	CHIMERYS: Label:13C(6)15N(4) Site Probabilities	CHIMERYS: Oxidation Site Probabilities	CHIMERYS: Phospho Site Probabilities	# Missed Cleavages	Charge	DeltaScore	DeltaCn	Rank	Search Engine Rank	m/z [Da]	MH+ [Da]	Theo. MH+ [Da]	DeltaM [ppm]	Deltam/z [Da]	Activation Type	NCE [%]	Normalized CHIMERYS Coefficient	MS Order	Isolation Interference [%]	Ion Inject Time [ms]	RT [min]	First Scan	Predicted RT [min]	DeltaRT	File ID	# Protein Groups	q-Value	PEP	SVM Score	Quan Value
		FALSE	High	CHIMERYS on Ardia Server (G4)	Unambiguous	[-K].MIGFASVTK.[I]		2	F1LFL1	F1LFL1; F1LH95	FALSE		0								0	2		0	1	1	477.26	953.512	953.512	0	0	HCD (High Energy Collision Dissociation)	25	0.12	MS2		3.513	5.8026	58847	5.8937	0.0911	F21	1	0.00125029	0.00544696	2.19246	76225.9
		FALSE	High	CHIMERYS on Ardia Server (H4)	Unambiguous	[-K].MIGFASVTK.[I]		2	F1LFL1	F1LFL1; F1LH95	FALSE		0								0	2		0	1	1	477.26	953.512	953.512	0	0	HCD (High Energy Collision Dissociation)	25	1	MS2		3.513	5.9373	60060	6.0257	0.0884	F22	1	0.000337539	0.000566912	3.7374	31024.7
		FALSE	High	CHIMERYS on Ardia Server (H4)	Unambiguous	[-K].MIGFASVTK.[I]		2	F1LFL1	F1LFL1; F1LH95	FALSE		0								0	2		0	1	1	477.26	953.512	953.512	0	0	HCD (High Energy Collision Dissociation)	25	0.77	MS2		3.582	5.9073	59757	6.0257	0.1184	F22	1	0.000605304	0.00453984	2.8931	31024.7
		FALSE	High	CHIMERYS on Ardia Server (H4)	Unambiguous	[-K].MIGFASVTK.[I]		2	F1LFL1	F1LFL1; F1LH95	FALSE		0								0	2		0	1	1	477.26	953.512	953.512	0	0	HCD (High Energy Collision Dissociation)	25	0.54	MS2		3.513	5.8776	59454	6.0257	0.1481	F22	1	0.000337539	0.000566912	3.56844	31024.7
		FALSE	High	CHIMERYS on Ardia Server (H4)	Unambiguous	[-K].MIGFASVTK.[I]		2	F1LFL1	F1LFL1; F1LH95	FALSE		0								0	2		0	1	1	477.26	953.512	953.512	0	0	HCD (High Energy Collision Dissociation)	25	0.09	MS2		3.514	5.8476	59151	6.0257	0.1781	F22	1	0.00389705	0.0226794	1.05269	31024.7
		FALSE	High	CHIMERYS on Ardia Server (G4)	Unambiguous	[-K].MIGFASVTK.[I]		2	F1LFL1	F1LFL1; F1LH95	FALSE		0								0	2		0	1	1	477.26	953.512	953.512	0	0	HCD (High Energy Collision Dissociation)	25	0.44	MS2		3.605	5.8327	59151	5.8937	0.0611	F21	1	0.000202429	0.000288211	5.69484	76225.9
		FALSE	High	CHIMERYS on Ardia Server (G4)	Unambiguous	[-K].MIGFASVTK.[I]		2	F1LFL1	F1LFL1; F1LH95	FALSE		0								0	2		0	1	1	477.26	953.512	953.512	0	0	HCD (High Energy Collision Dissociation)	25	1	MS2		3.513	5.8625	59454	5.8937	0.0312	F21	1	0.000560813	0.00154967	3.78828	76225.9
		FALSE	High	CHIMERYS on Ardia Server (F4)	Unambiguous	[-K].MIGFASVTK.[I]		2	F1LFL1	F1LFL1; F1LH95	FALSE		0								0	2		0	1	1	477.26	953.512	953.512	0	0	HCD (High Energy Collision Dissociation)	25	0.47	MS2		3.514	5.904	59757	6.0331	0.1291	F20	1	0.00182953	0.00824126	1.73276	21869.5
		FALSE	High	CHIMERYS on Ardia Server (G4)	Unambiguous	[-K].MIGFASVTK.[I]		2	F1LFL1	F1LFL1; F1LH95	FALSE		0								0	2		0	1	1	477.26	953.512	953.512	0	0	HCD (High Energy Collision Dissociation)	25	0.63	MS2		3.57	5.8924	59757	5.8937	0.0013	F21	1	0.00125029	0.00544696	2.19311	76225.9
		FALSE	High	CHIMERYS on Ardia Server (G4)	Unambiguous	[-K].mIGFASVTK.[I]	M1(Oxidation)	2	F1LFL1	F1LFL1; F1LH95	FALSE	M[UNIMOD:35(1.0)]IGFASVTK	1	M1(Oxidation):100.0					M(1): 100.0		0	2		0	1	1	485.257	969.507	969.507	0	0	HCD (High Energy Collision Dissociation)	25	0.24	MS2		3.514	4.424	44901	3.9004	-0.5236	F21	1	0.000222222	0.000350036	5.57459	273324
		FALSE	High	CHIMERYS on Ardia Server (I4)	Unambiguous	[-K].mIGFASVTK.[I]	M1(Oxidation)	2	F1LFL1	F1LFL1; F1LH95	FALSE	M[UNIMOD:35(1.0)]IGFASVTK	1	M1(Oxidation):100.0					M(1): 100.0		0	2		0	1	1	485.257	969.507	969.507	0	0	HCD (High Energy Collision Dissociation)	25	0.08	MS2		3.513	4.4864	45508	3.954	-0.5324	F23	1	0.00197701	0.0122973	1.69044	13065.2
		FALSE	High	CHIMERYS on Ardia Server (G4)	Unambiguous	[-K].mIGFASVTK.[I]	M1(Oxidation)	2	F1LFL1	F1LFL1; F1LH95	FALSE	M[UNIMOD:35(1.0)]IGFASVTK	1	M1(Oxidation):100.0					M(1): 100.0		0	2		0	1	1	485.257	969.507	969.507	0	0	HCD (High Energy Collision Dissociation)	25	0.25	MS2		3.514	4.4839	45508	3.9004	-0.5834	F21	1	0.000609541	0.00154967	3.38256	273324
		FALSE	High	CHIMERYS on Ardia Server (H4)	Unambiguous	[-K].mIGFASVTK.[I]	M1(Oxidation)	2	F1LFL1	F1LFL1; F1LH95	FALSE	M[UNIMOD:35(1.0)]IGFASVTK	1	M1(Oxidation):100.0					M(1): 100.0		0	2		0	1	1	485.257	969.507	969.507	0	0	HCD (High Energy Collision Dissociation)	25	0.12	MS2		3.514	4.4348	44901	3.8962	-0.5387	F22	1	0.000874508	0.00456553	2.69126	76884
		FALSE	High	CHIMERYS on Ardia Server (H4)	Unambiguous	[-K].mIGFASVTK.[I]	M1(Oxidation)	2	F1LFL1	F1LFL1; F1LH95	FALSE	M[UNIMOD:35(1.0)]IGFASVTK	1	M1(Oxidation):100.0					M(1): 100.0		0	2		0	1	1	485.257	969.507	969.507	0	0	HCD (High Energy Collision Dissociation)	25	0.15	MS2		3.514	4.5544	46114	3.8962	-0.6583	F22	1	0.00356167	0.0194223	1.16805	76884
		FALSE	High	CHIMERYS on Ardia Server (H4)	Unambiguous	[-K].mIGFASVTK.[I]	M1(Oxidation)	2	F1LFL1	F1LFL1; F1LH95	FALSE	M[UNIMOD:35(1.0)]IGFASVTK	1	M1(Oxidation):100.0					M(1): 100.0		0	2		0	1	1	485.257	969.507	969.507	0	0	HCD (High Energy Collision Dissociation)	25	0.11	MS2		3.512	4.4948	45508	3.8962	-0.5986	F22	1	0.000363916	0.00107435	3.43554	76884
		FALSE	High	CHIMERYS on Ardia Server (H4)	Unambiguous	[-K].mIGFASVTK.[I]	M1(Oxidation)	2	F1LFL1	F1LFL1; F1LH95	FALSE	M[UNIMOD:35(1.0)]IGFASVTK	1	M1(Oxidation):100.0					M(1): 100.0		0	2		0	1	1	485.257	969.507	969.507	0	0	HCD (High Energy Collision Dissociation)	25	0.11	MS2		3.514	4.4645	45204	3.8962	-0.5683	F22	1	0.00172112	0.0116125	1.98732	76884
		FALSE	High	CHIMERYS on Ardia Server (G4)	Unambiguous	[-K].mIGFASVTK.[I]	M1(Oxidation)	2	F1LFL1	F1LFL1; F1LH95	FALSE	M[UNIMOD:35(1.0)]IGFASVTK	1	M1(Oxidation):100.0					M(1): 100.0		0	2		0	1	1	485.257	969.507	969.507	0	0	HCD (High Energy Collision Dissociation)	25	0.22	MS2		3.514	4.3941	44598	3.9004	-0.4937	F21	1	0.000609541	0.00154967	3.50715	273324
		FALSE	High	CHIMERYS on Ardia Server (E4)	Unambiguous	[-K].mIGFASVTK.[I]	M1(Oxidation)	2	F1LFL1	F1LFL1; F1LH95	FALSE	M[UNIMOD:35(1.0)]IGFASVTK	1	M1(Oxidation):100.0					M(1): 100.0		0	2		0	1	1	485.257	969.507	969.507	0	0	HCD (High Energy Collision Dissociation)	25	0.12	MS2		3.514	4.3663	44295	4.0235	-0.3428	F19	1	0.00217424	0.0113182	1.69172	163618
		FALSE	High	CHIMERYS on Ardia Server (H4)	Unambiguous	[-K].mIGFASVTK.[I]	M1(Oxidation)	2	F1LFL1	F1LFL1; F1LH95	FALSE	M[UNIMOD:35(1.0)]IGFASVTK	1	M1(Oxidation):100.0					M(1): 100.0		0	2		0	1	1	485.257	969.507	969.507	0	0	HCD (High Energy Collision Dissociation)	25	0.1	MS2		3.628	4.5247	45811	3.8962	-0.6285	F22	1	0.000301386	0.000566912	4.61213	76884
		FALSE	High	CHIMERYS on Ardia Server (F4)	Unambiguous	[-K].mIGFASVTK.[I]	M1(Oxidation)	2	F1LFL1	F1LFL1; F1LH95	FALSE	M[UNIMOD:35(1.0)]IGFASVTK	1	M1(Oxidation):100.0					M(1): 100.0		0	2		0	1	1	485.257	969.507	969.507	0	0	HCD (High Energy Collision Dissociation)	25	0.22	MS2		3.514	4.5218	45811	4.1197	-0.4021	F20	1	0.000629921	0.00151217	3.82085	127573
		FALSE	High	CHIMERYS on Ardia Server (F4)	Unambiguous	[-K].mIGFASVTK.[I]	M1(Oxidation)	2	F1LFL1	F1LFL1; F1LH95	FALSE	M[UNIMOD:35(1.0)]IGFASVTK	1	M1(Oxidation):100.0					M(1): 100.0		0	2		0	1	1	485.257	969.507	969.507	0	0	HCD (High Energy Collision Dissociation)	25	0.27	MS2		3.514	4.4919	45508	4.1197	-0.3722	F20	1	0.000452873	0.00151217	4.77714	127573
		FALSE	High	CHIMERYS on Ardia Server (E4)	Unambiguous	[-K].mIGFASVTK.[I]	M1(Oxidation)	2	F1LFL1	F1LFL1; F1LH95	FALSE	M[UNIMOD:35(1.0)]IGFASVTK	1	M1(Oxidation):100.0					M(1): 100.0		0	2		0	1	1	485.257	969.507	969.507	0	0	HCD (High Energy Collision Dissociation)	25	0.17	MS2		3.581	4.4259	44901	4.0235	-0.4024	F19	1	0.000145567	0.000446677	5.68661	163618
		FALSE	High	CHIMERYS on Ardia Server (F4)	Unambiguous	[-K].mIGFASVTK.[I]	M1(Oxidation)	2	F1LFL1	F1LFL1; F1LH95	FALSE	M[UNIMOD:35(1.0)]IGFASVTK	1	M1(Oxidation):100.0					M(1): 100.0		0	2		0	1	1	485.257	969.507	969.507	0	0	HCD (High Energy Collision Dissociation)	25	0.26	MS2		3.514	4.4319	44901	4.1197	-0.3122	F20	1	0.000242571	0.00136456	5.06968	127573
		FALSE	High	CHIMERYS on Ardia Server (G4)	Unambiguous	[-K].mIGFASVTK.[I]	M1(Oxidation)	2	F1LFL1	F1LFL1; F1LH95	FALSE	M[UNIMOD:35(1.0)]IGFASVTK	1	M1(Oxidation):100.0					M(1): 100.0		0	2		0	1	1	485.257	969.507	969.507	0	0	HCD (High Energy Collision Dissociation)	25	0.15	MS2		3.513	4.3642	44295	3.9004	-0.4638	F21	1	0.000392218	0.00154967	4.36947	273324
		FALSE	High	CHIMERYS on Ardia Server (F4)	Unambiguous	[-K].mIGFASVTK.[I]	M1(Oxidation)	2	F1LFL1	F1LFL1; F1LH95	FALSE	M[UNIMOD:35(1.0)]IGFASVTK	1	M1(Oxidation):100.0					M(1): 100.0		0	2		0	1	1	485.257	969.507	969.507	0	0	HCD (High Energy Collision Dissociation)	25	0.15	MS2		3.513	4.5515	46114	4.1197	-0.4318	F20	1	0.000629921	0.00151217	3.55711	127573
		FALSE	High	CHIMERYS on Ardia Server (F4)	Unambiguous	[-K].mIGFASVTK.[I]	M1(Oxidation)	2	F1LFL1	F1LFL1; F1LH95	FALSE	M[UNIMOD:35(1.0)]IGFASVTK	1	M1(Oxidation):100.0					M(1): 100.0		0	2		0	1	1	485.257	969.507	969.507	0	0	HCD (High Energy Collision Dissociation)	25	0.24	MS2		3.514	4.4617	45204	4.1197	-0.3421	F20	1	0.000201911	0.000879043	5.67637	127573
		FALSE	High	CHIMERYS on Ardia Server (F4)	Unambiguous	[-K].mIGFASVTK.[I]	M1(Oxidation)	2	F1LFL1	F1LFL1; F1LH95	FALSE	M[UNIMOD:35(1.0)]IGFASVTK	1	M1(Oxidation):100.0					M(1): 100.0		0	2		0	1	1	485.257	969.507	969.507	0	0	HCD (High Energy Collision Dissociation)	25	0.16	MS2		3.514	4.4022	44598	4.1197	-0.2825	F20	1	0.00269087	0.0198846	1.22482	127573
		FALSE	High	CHIMERYS on Ardia Server (G4)	Unambiguous	[-K].mIGFASVTK.[I]	M1(Oxidation)	2	F1LFL1	F1LFL1; F1LH95	FALSE	M[UNIMOD:35(1.0)]IGFASVTK	1	M1(Oxidation):100.0					M(1): 100.0		0	2		0	1	1	485.257	969.507	969.507	0	0	HCD (High Energy Collision Dissociation)	25	0.24	MS2		3.513	4.4537	45204	3.9004	-0.5533	F21	1	0.000609541	0.00154967	3.47459	273324
		FALSE	High	CHIMERYS on Ardia Server (E4)	Unambiguous	[-K].mIGFASVTK.[I]	M1(Oxidation)	2	F1LFL1	F1LFL1; F1LH95	FALSE	M[UNIMOD:35(1.0)]IGFASVTK	1	M1(Oxidation):100.0					M(1): 100.0		0	2		0	1	1	485.257	969.507	969.507	0	0	HCD (High Energy Collision Dissociation)	25	0.18	MS2		3.513	4.486	45508	4.0235	-0.4625	F19	1	0.00212108	0.0113182	1.7412	163618
		FALSE	High	CHIMERYS on Ardia Server (E4)	Unambiguous	[-K].mIGFASVTK.[I]	M1(Oxidation)	2	F1LFL1	F1LFL1; F1LH95	FALSE	M[UNIMOD:35(1.0)]IGFASVTK	1	M1(Oxidation):100.0					M(1): 100.0		0	2		0	1	1	485.257	969.507	969.507	0	0	HCD (High Energy Collision Dissociation)	25	0.21	MS2		3.513	4.4558	45204	4.0235	-0.4323	F19	1	0.00117086	0.00516301	2.56331	163618
		FALSE	High	CHIMERYS on Ardia Server (E4)	Unambiguous	[-K].mIGFASVTK.[I]	M1(Oxidation)	2	F1LFL1	F1LFL1; F1LH95	FALSE	M[UNIMOD:35(1.0)]IGFASVTK	1	M1(Oxidation):100.0					M(1): 100.0		0	2		0	1	1	485.257	969.507	969.507	0	0	HCD (High Energy Collision Dissociation)	25	0.12	MS2		3.619	4.3962	44598	4.0235	-0.3727	F19	1	0.000111626	0.000446677	5.81993	163618
	FALSE	High	[K].SDPDSYDMSNLTSK.[K]	2	87	F1LFL1	F1LFL1 [77-90]		0	1559.65	248170	225294	91296.5		138061	141400	151528	59879.3	230036	452079											Shared	High	High	High	n/a	High	High	High	High	High	High	0.000234412	5.22564e-06	0.000225955
		Checked	Confidence	Identifying Node	PSM Ambiguity	Annotated Sequence	Modifications	# Proteins	Master Protein Accessions	Protein Accessions	I/L Ambiguity	CHIMERYS: PTM Localization Sequence	CHIMERYS: PTM Localization Score	CHIMERYS: Best Site Probabilities	CHIMERYS: Oxidation Site Probabilities	CHIMERYS: Phospho Site Probabilities	CHIMERYS: Label:13C(6)15N(2) Site Probabilities	CHIMERYS: Label:13C(6)15N(4) Site Probabilities	CHIMERYS: Oxidation Site Probabilities	CHIMERYS: Phospho Site Probabilities	# Missed Cleavages	Charge	DeltaScore	DeltaCn	Rank	Search Engine Rank	m/z [Da]	MH+ [Da]	Theo. MH+ [Da]	DeltaM [ppm]	Deltam/z [Da]	Activation Type	NCE [%]	Normalized CHIMERYS Coefficient	MS Order	Isolation Interference [%]	Ion Inject Time [ms]	RT [min]	First Scan	Predicted RT [min]	DeltaRT	File ID	# Protein Groups	q-Value	PEP	SVM Score	Quan Value
		FALSE	High	CHIMERYS on Ardia Server (A4)	Unambiguous	[K].SDPDSYDMSNLTSK.[K]		2	F1LFL1	F1LFL1; F1LH95	FALSE		0								0	2		0	1	1	780.33	1559.65	1559.65	0	0	HCD (High Energy Collision Dissociation)	25	1	MS2		3.513	5.9783	60601	6.0107	0.0324	F15	1	0.000814952	0.0059869	3.04887	107154
		FALSE	High	CHIMERYS on Ardia Server (G4)	Unambiguous	[K].SDPDSYDMSNLTSK.[K]		2	F1LFL1	F1LFL1; F1LH95	FALSE		0								0	2		0	1	1	780.33	1559.65	1559.65	0	0	HCD (High Energy Collision Dissociation)	25	1	MS2		3.513	6.1542	62420	5.7575	-0.3968	F21	1	0.000222222	0.000350036	5.19133	131136
		FALSE	High	CHIMERYS on Ardia Server (H4)	Unambiguous	[K].SDPDSYDMSNLTSK.[K]		2	F1LFL1	F1LFL1; F1LH95	FALSE		0								0	2		0	1	1	780.33	1559.65	1559.65	0	0	HCD (High Energy Collision Dissociation)	25	1	MS2		3.514	6.1401	62117	5.9299	-0.2102	F22	1	0.000204527	0.000440526	6.78562	33285.2
		FALSE	High	CHIMERYS on Ardia Server (H4)	Unambiguous	[K].SDPDSYDMSNLTSK.[K]		2	F1LFL1	F1LFL1; F1LH95	FALSE		0								0	2		0	1	1	780.33	1559.65	1559.65	0	0	HCD (High Energy Collision Dissociation)	25	1	MS2		3.514	6.1249	61962	5.9299	-0.195	F22	1	0.000241124	0.000440526	5.9549	33285.2
		FALSE	High	CHIMERYS on Ardia Server (H4)	Unambiguous	[K].SDPDSYDMSNLTSK.[K]		2	F1LFL1	F1LFL1; F1LH95	FALSE		0								0	2		0	1	1	780.33	1559.65	1559.65	0	0	HCD (High Energy Collision Dissociation)	25	1	MS2		3.513	6.1103	61814	5.9299	-0.1805	F22	1	8.29394e-05	5.28924e-12	7.51392	33285.2
		FALSE	High	CHIMERYS on Ardia Server (H4)	Unambiguous	[K].SDPDSYDMSNLTSK.[K]		2	F1LFL1	F1LFL1; F1LH95	FALSE		0								0	2		0	1	1	780.33	1559.65	1559.65	0	0	HCD (High Energy Collision Dissociation)	25	1	MS2		3.514	6.0948	61658	5.9299	-0.1649	F22	1	8.29394e-05	5.28924e-12	8.09665	33285.2
		FALSE	High	CHIMERYS on Ardia Server (H4)	Unambiguous	[K].SDPDSYDMSNLTSK.[K]		2	F1LFL1	F1LFL1; F1LH95	FALSE		0								0	2		0	1	1	780.33	1559.65	1559.65	0	0	HCD (High Energy Collision Dissociation)	25	1	MS2		3.513	6.0804	61511	5.9299	-0.1505	F22	1	8.29394e-05	2.32904e-12	11.4603	33285.2
		FALSE	High	CHIMERYS on Ardia Server (H4)	Unambiguous	[K].SDPDSYDMSNLTSK.[K]		2	F1LFL1	F1LFL1; F1LH95	FALSE		0								0	2		0	1	1	780.33	1559.65	1559.65	0	0	HCD (High Energy Collision Dissociation)	25	1	MS2		3.514	6.0505	61208	5.9299	-0.1206	F22	1	8.29394e-05	0	11.735	33285.2
		FALSE	High	CHIMERYS on Ardia Server (H4)	Unambiguous	[K].SDPDSYDMSNLTSK.[K]		2	F1LFL1	F1LFL1; F1LH95	FALSE		0								0	2		0	1	1	780.33	1559.65	1559.65	0	0	HCD (High Energy Collision Dissociation)	25	1	MS2		3.514	6.0205	60904	5.9299	-0.0906	F22	1	0.000331251	0.000566912	4.34009	33285.2
		FALSE	High	CHIMERYS on Ardia Server (G4)	Unambiguous	[K].SDPDSYDMSNLTSK.[K]		2	F1LFL1	F1LFL1; F1LH95	FALSE		0								0	2		0	1	1	780.33	1559.65	1559.65	0	0	HCD (High Energy Collision Dissociation)	25	1	MS2		3.514	6.1243	62117	5.7575	-0.3668	F21	1	0.000202429	0.000288211	5.69556	131136
		FALSE	High	CHIMERYS on Ardia Server (I4)	Unambiguous	[K].SDPDSYDMSNLTSK.[K]		2	F1LFL1	F1LFL1; F1LH95	FALSE		0								0	2		0	1	1	780.33	1559.65	1559.65	0	0	HCD (High Energy Collision Dissociation)	25	0.46	MS2		3.514	6.0095	60904	5.974	-0.0355	F23	1	0.00284082	0.0171919	1.38079	109921
		FALSE	High	CHIMERYS on Ardia Server (G4)	Unambiguous	[K].SDPDSYDMSNLTSK.[K]		2	F1LFL1	F1LFL1; F1LH95	FALSE		0								0	2		0	1	1	780.33	1559.65	1559.65	0	0	HCD (High Energy Collision Dissociation)	25	1	MS2		3.514	6.1092	61962	5.7575	-0.3517	F21	1	0.000180865	0.000288211	7.25935	131136
		FALSE	High	CHIMERYS on Ardia Server (G4)	Unambiguous	[K].SDPDSYDMSNLTSK.[K]		2	F1LFL1	F1LFL1; F1LH95	FALSE		0								0	2		0	1	1	780.33	1559.65	1559.65	0	0	HCD (High Energy Collision Dissociation)	25	1	MS2		3.514	6.0946	61814	5.7575	-0.3372	F21	1	8.45452e-05	0	11.3092	131136
		FALSE	High	CHIMERYS on Ardia Server (G4)	Unambiguous	[K].SDPDSYDMSNLTSK.[K]		2	F1LFL1	F1LFL1; F1LH95	FALSE		0								0	2		0	1	1	780.33	1559.65	1559.65	0	0	HCD (High Energy Collision Dissociation)	25	1	MS2		3.514	6.0791	61658	5.7575	-0.3217	F21	1	8.45452e-05	0	8.74161	131136
		FALSE	High	CHIMERYS on Ardia Server (G4)	Unambiguous	[K].SDPDSYDMSNLTSK.[K]		2	F1LFL1	F1LFL1; F1LH95	FALSE		0								0	2		0	1	1	780.33	1559.65	1559.65	0	0	HCD (High Energy Collision Dissociation)	25	1	MS2		3.513	6.0648	61511	5.7575	-0.3073	F21	1	8.45452e-05	6.35819e-11	8.56912	131136
		FALSE	High	CHIMERYS on Ardia Server (G4)	Unambiguous	[K].SDPDSYDMSNLTSK.[K]		2	F1LFL1	F1LFL1; F1LH95	FALSE		0								0	2		0	1	1	780.33	1559.65	1559.65	0	0	HCD (High Energy Collision Dissociation)	25	1	MS2		3.513	6.0493	61355	5.7575	-0.2919	F21	1	0.000180865	0.000288211	6.73108	131136
		FALSE	High	CHIMERYS on Ardia Server (G4)	Unambiguous	[K].SDPDSYDMSNLTSK.[K]		2	F1LFL1	F1LFL1; F1LH95	FALSE		0								0	2		0	1	1	780.33	1559.65	1559.65	0	0	HCD (High Energy Collision Dissociation)	25	1	MS2		3.513	6.0351	61208	5.7575	-0.2777	F21	1	8.45452e-05	0	10.0631	131136
		FALSE	High	CHIMERYS on Ardia Server (G4)	Unambiguous	[K].SDPDSYDMSNLTSK.[K]		2	F1LFL1	F1LFL1; F1LH95	FALSE		0								0	2		0	1	1	780.33	1559.65	1559.65	0	0	HCD (High Energy Collision Dissociation)	25	1	MS2		3.513	6.005	60904	5.7575	-0.2476	F21	1	0.000515141	0.00154967	4.02808	131136
		FALSE	High	CHIMERYS on Ardia Server (I4)	Unambiguous	[K].SDPDSYDMSNLTSK.[K]		2	F1LFL1	F1LFL1; F1LH95	FALSE		0								0	2		0	1	1	780.33	1559.65	1559.65	0	0	HCD (High Energy Collision Dissociation)	25	1	MS2		3.514	6.0242	61052	5.974	-0.0502	F23	1	0.000428174	0.00168742	3.63329	109921
		FALSE	High	CHIMERYS on Ardia Server (F4)	Unambiguous	[K].SDPDSYDMSNLTSK.[K]		2	F1LFL1	F1LFL1; F1LH95	FALSE		0								0	2		0	1	1	780.33	1559.65	1559.65	0	0	HCD (High Energy Collision Dissociation)	25	1	MS2		3.513	6.151	62265	6.0756	-0.0754	F20	1	0.000486855	0.00151217	4.57275	74569.5
		FALSE	High	CHIMERYS on Ardia Server (H4)	Unambiguous	[K].SDPDSYDMSNLTSK.[K]		2	F1LFL1	F1LFL1; F1LH95	FALSE		0								0	2		0	1	1	780.33	1559.65	1559.65	0	0	HCD (High Energy Collision Dissociation)	25	1	MS2		3.514	6.1704	62421	5.9299	-0.2405	F22	1	0.000363916	0.00107435	3.48371	33285.2
		FALSE	High	CHIMERYS on Ardia Server (I4)	Unambiguous	[K].SDPDSYDMSNLTSK.[K]		2	F1LFL1	F1LFL1; F1LH95	FALSE		0								0	2		0	1	1	780.33	1559.65	1559.65	0	0	HCD (High Energy Collision Dissociation)	25	1	MS2		3.513	6.0541	61355	5.974	-0.0801	F23	1	7.51089e-05	0.000149559	7.58043	109921
		FALSE	High	CHIMERYS on Ardia Server (J4)	Unambiguous	[K].SDPDSYDMSNLTSK.[K]		2	F1LFL1	F1LFL1; F1LH95	FALSE		0								0	2		0	1	1	780.33	1559.65	1559.65	0	0	HCD (High Energy Collision Dissociation)	25	1	MS2		3.513	6.0741	61511	6.1733	0.0992	F24	1	0.000106849	0	10.4067	149437
		FALSE	High	CHIMERYS on Ardia Server (J4)	Unambiguous	[K].SDPDSYDMSNLTSK.[K]		2	F1LFL1	F1LFL1; F1LH95	FALSE		0								0	2		0	1	1	780.33	1559.65	1559.65	0	0	HCD (High Energy Collision Dissociation)	25	1	MS2		3.513	6.2081	62871	6.1733	-0.0348	F24	1	0.00184084	0.00957493	1.62989	149437
		FALSE	High	CHIMERYS on Ardia Server (J4)	Unambiguous	[K].SDPDSYDMSNLTSK.[K]		2	F1LFL1	F1LFL1; F1LH95	FALSE		0								0	2		0	1	1	780.33	1559.65	1559.65	0	0	HCD (High Energy Collision Dissociation)	25	1	MS2		3.514	6.1936	62724	6.1733	-0.0204	F24	1	0.00101161	0.00567506	2.47559	149437
		FALSE	High	CHIMERYS on Ardia Server (J4)	Unambiguous	[K].SDPDSYDMSNLTSK.[K]		2	F1LFL1	F1LFL1; F1LH95	FALSE		0								0	2		0	1	1	780.33	1559.65	1559.65	0	0	HCD (High Energy Collision Dissociation)	25	1	MS2		3.514	6.1639	62421	6.1733	0.0094	F24	1	0.000106849	0	8.8757	149437
		FALSE	High	CHIMERYS on Ardia Server (J4)	Unambiguous	[K].SDPDSYDMSNLTSK.[K]		2	F1LFL1	F1LFL1; F1LH95	FALSE		0								0	2		0	1	1	780.33	1559.65	1559.65	0	0	HCD (High Energy Collision Dissociation)	25	1	MS2		3.513	6.1484	62265	6.1733	0.0249	F24	1	0.000218962	0.000419875	5.52436	149437
		FALSE	High	CHIMERYS on Ardia Server (J4)	Unambiguous	[K].SDPDSYDMSNLTSK.[K]		2	F1LFL1	F1LFL1; F1LH95	FALSE		0								0	2		0	1	1	780.33	1559.65	1559.65	0	0	HCD (High Energy Collision Dissociation)	25	1	MS2		3.513	6.1336	62117	6.1733	0.0396	F24	1	0.000106849	0	13.3371	149437
		FALSE	High	CHIMERYS on Ardia Server (J4)	Unambiguous	[K].SDPDSYDMSNLTSK.[K]		2	F1LFL1	F1LFL1; F1LH95	FALSE		0								0	2		0	1	1	780.33	1559.65	1559.65	0	0	HCD (High Energy Collision Dissociation)	25	1	MS2		3.514	6.1185	61962	6.1733	0.0548	F24	1	0.000163252	0.000224035	7.18938	149437
		FALSE	High	CHIMERYS on Ardia Server (J4)	Unambiguous	[K].SDPDSYDMSNLTSK.[K]		2	F1LFL1	F1LFL1; F1LH95	FALSE		0								0	2		0	1	1	780.33	1559.65	1559.65	0	0	HCD (High Energy Collision Dissociation)	25	1	MS2		3.513	6.104	61814	6.1733	0.0693	F24	1	0.000106849	0	9.9236	149437
		FALSE	High	CHIMERYS on Ardia Server (J4)	Unambiguous	[K].SDPDSYDMSNLTSK.[K]		2	F1LFL1	F1LFL1; F1LH95	FALSE		0								0	2		0	1	1	780.33	1559.65	1559.65	0	0	HCD (High Energy Collision Dissociation)	25	1	MS2		3.513	6.0884	61658	6.1733	0.0848	F24	1	0.000163252	0.000224035	7.10261	149437
		FALSE	High	CHIMERYS on Ardia Server (F4)	Unambiguous	[K].SDPDSYDMSNLTSK.[K]		2	F1LFL1	F1LFL1; F1LH95	FALSE		0								0	2		0	1	1	780.33	1559.65	1559.65	0	0	HCD (High Energy Collision Dissociation)	25	1	MS2		3.516	6.1666	62421	6.0756	-0.0909	F20	1	0.000486855	0.00151217	4.62082	74569.5
		FALSE	High	CHIMERYS on Ardia Server (I4)	Unambiguous	[K].SDPDSYDMSNLTSK.[K]		2	F1LFL1	F1LFL1; F1LH95	FALSE		0								0	2		0	1	1	780.33	1559.65	1559.65	0	0	HCD (High Energy Collision Dissociation)	25	1	MS2		3.514	6.159	62421	5.974	-0.185	F23	1	0.000318861	0.000815405	4.85431	109921
		FALSE	High	CHIMERYS on Ardia Server (J4)	Unambiguous	[K].SDPDSYDMSNLTSK.[K]		2	F1LFL1	F1LFL1; F1LH95	FALSE		0								0	2		0	1	1	780.33	1559.65	1559.65	0	0	HCD (High Energy Collision Dissociation)	25	1	MS2		3.514	6.0441	61208	6.1733	0.1291	F24	1	0.000106849	0	8.74257	149437
		FALSE	High	CHIMERYS on Ardia Server (J4)	Unambiguous	[K].SDPDSYDMSNLTSK.[K]		2	F1LFL1	F1LFL1; F1LH95	FALSE		0								0	2		0	1	1	780.33	1559.65	1559.65	0	0	HCD (High Energy Collision Dissociation)	25	1	MS2		3.514	6.0141	60904	6.1733	0.1592	F24	1	0.00101161	0.00567506	2.37673	149437
		FALSE	High	CHIMERYS on Ardia Server (I4)	Unambiguous	[K].SDPDSYDMSNLTSK.[K]		2	F1LFL1	F1LFL1; F1LH95	FALSE		0								0	2		0	1	1	780.33	1559.65	1559.65	0	0	HCD (High Energy Collision Dissociation)	25	0.85	MS2		3.513	6.0396	61208	5.974	-0.0656	F23	1	7.51089e-05	0.000298338	6.72188	109921
		FALSE	High	CHIMERYS on Ardia Server (I4)	Unambiguous	[K].SDPDSYDMSNLTSK.[K]		2	F1LFL1	F1LFL1; F1LH95	FALSE		0								0	2		0	1	1	780.33	1559.65	1559.65	0	0	HCD (High Energy Collision Dissociation)	25	1	MS2		3.514	6.129	62117	5.974	-0.155	F23	1	7.51089e-05	0.000169223	7.43305	109921
		FALSE	High	CHIMERYS on Ardia Server (I4)	Unambiguous	[K].SDPDSYDMSNLTSK.[K]		2	F1LFL1	F1LFL1; F1LH95	FALSE		0								0	2		0	1	1	780.33	1559.65	1559.65	0	0	HCD (High Energy Collision Dissociation)	25	1	MS2		3.514	6.1139	61962	5.974	-0.1399	F23	1	0.000269215	0.000594936	5.61846	109921
		FALSE	High	CHIMERYS on Ardia Server (I4)	Unambiguous	[K].SDPDSYDMSNLTSK.[K]		2	F1LFL1	F1LFL1; F1LH95	FALSE		0								0	2		0	1	1	780.33	1559.65	1559.65	0	0	HCD (High Energy Collision Dissociation)	25	1	MS2		3.513	6.0992	61814	5.974	-0.1252	F23	1	7.51089e-05	1.48395e-05	10.1943	109921
		FALSE	High	CHIMERYS on Ardia Server (I4)	Unambiguous	[K].SDPDSYDMSNLTSK.[K]		2	F1LFL1	F1LFL1; F1LH95	FALSE		0								0	2		0	1	1	780.33	1559.65	1559.65	0	0	HCD (High Energy Collision Dissociation)	25	1	MS2		3.513	6.0838	61658	5.974	-0.1098	F23	1	7.51089e-05	3.47694e-05	9.24628	109921
		FALSE	High	CHIMERYS on Ardia Server (I4)	Unambiguous	[K].SDPDSYDMSNLTSK.[K]		2	F1LFL1	F1LFL1; F1LH95	FALSE		0								0	2		0	1	1	780.33	1559.65	1559.65	0	0	HCD (High Energy Collision Dissociation)	25	1	MS2		3.514	6.0696	61511	5.974	-0.0956	F23	1	7.51089e-05	3.63498e-07	14.2974	109921
		FALSE	High	CHIMERYS on Ardia Server (J4)	Unambiguous	[K].SDPDSYDMSNLTSK.[K]		2	F1LFL1	F1LFL1; F1LH95	FALSE		0								0	2		0	1	1	780.33	1559.65	1559.65	0	0	HCD (High Energy Collision Dissociation)	25	1	MS2		3.513	6.0585	61355	6.1733	0.1147	F24	1	0.000218962	0.000419875	5.70819	149437
		FALSE	High	CHIMERYS on Ardia Server (C4)	Unambiguous	[K].SDPDSYDMSNLTSK.[K]		2	F1LFL1	F1LFL1; F1LH95	FALSE		0								0	2		0	1	1	780.33	1559.65	1559.65	0	0	HCD (High Energy Collision Dissociation)	25	1	MS2		3.514	6.0797	61511	5.867	-0.2127	F17	1	0.000108921	0	6.44792	14250.9
		FALSE	High	CHIMERYS on Ardia Server (C4)	Unambiguous	[K].SDPDSYDMSNLTSK.[K]		2	F1LFL1	F1LFL1; F1LH95	FALSE		0								0	2		0	1	1	780.33	1559.65	1559.65	0	0	HCD (High Energy Collision Dissociation)	25	1	MS2		3.514	6.0499	61208	5.867	-0.183	F17	1	0.000682927	0.00406371	2.86779	14250.9
		FALSE	High	CHIMERYS on Ardia Server (B4)	Unambiguous	[K].SDPDSYDMSNLTSK.[K]		2	F1LFL1	F1LFL1; F1LH95	FALSE		0								0	2		0	1	1	780.33	1559.65	1559.65	0	0	HCD (High Energy Collision Dissociation)	25	1	MS2		3.514	6.1224	62117	5.6103	-0.5121	F16	1	0.00487036	0.0379038	0.776178	186200
		FALSE	High	CHIMERYS on Ardia Server (B4)	Unambiguous	[K].SDPDSYDMSNLTSK.[K]		2	F1LFL1	F1LFL1; F1LH95	FALSE		0								0	2		0	1	1	780.33	1559.65	1559.65	0	0	HCD (High Energy Collision Dissociation)	25	1	MS2		3.513	6.0926	61814	5.6103	-0.4822	F16	1	0.000700084	0.00325487	3.03851	186200
		FALSE	High	CHIMERYS on Ardia Server (B4)	Unambiguous	[K].SDPDSYDMSNLTSK.[K]		2	F1LFL1	F1LFL1; F1LH95	FALSE		0								0	2		0	1	1	780.33	1559.65	1559.65	0	0	HCD (High Energy Collision Dissociation)	25	1	MS2		3.514	6.0771	61658	5.6103	-0.4667	F16	1	0.000252653	0.000663916	4.16494	186200
		FALSE	High	CHIMERYS on Ardia Server (B4)	Unambiguous	[K].SDPDSYDMSNLTSK.[K]		2	F1LFL1	F1LFL1; F1LH95	FALSE		0								0	2		0	1	1	780.33	1559.65	1559.65	0	0	HCD (High Energy Collision Dissociation)	25	1	MS2		3.513	6.0627	61511	5.6103	-0.4523	F16	1	0.000190931	0.000663916	5.2102	186200
		FALSE	High	CHIMERYS on Ardia Server (B4)	Unambiguous	[K].SDPDSYDMSNLTSK.[K]		2	F1LFL1	F1LFL1; F1LH95	FALSE		0								0	2		0	1	1	780.33	1559.65	1559.65	0	0	HCD (High Energy Collision Dissociation)	25	1	MS2		3.547	6.0474	61355	5.6103	-0.4371	F16	1	0.000467454	0.00250099	3.69012	186200
		FALSE	High	CHIMERYS on Ardia Server (B4)	Unambiguous	[K].SDPDSYDMSNLTSK.[K]		2	F1LFL1	F1LFL1; F1LH95	FALSE		0								0	2		0	1	1	780.33	1559.65	1559.65	0	0	HCD (High Energy Collision Dissociation)	25	1	MS2		3.513	6.033	61208	5.6103	-0.4227	F16	1	5.81091e-05	0	7.09423	186200
		FALSE	High	CHIMERYS on Ardia Server (B4)	Unambiguous	[K].SDPDSYDMSNLTSK.[K]		2	F1LFL1	F1LFL1; F1LH95	FALSE		0								0	2		0	1	1	780.33	1559.65	1559.65	0	0	HCD (High Energy Collision Dissociation)	25	1	MS2		3.512	6.0175	61052	5.6103	-0.4072	F16	1	0.000190931	0.000663916	5.22142	186200
		FALSE	High	CHIMERYS on Ardia Server (F4)	Unambiguous	[K].SDPDSYDMSNLTSK.[K]		2	F1LFL1	F1LFL1; F1LH95	FALSE		0								0	2		0	1	1	780.33	1559.65	1559.65	0	0	HCD (High Energy Collision Dissociation)	25	1	MS2		3.514	6.1214	61962	6.0756	-0.0457	F20	1	0.000242571	0.000879043	5.50069	74569.5
		FALSE	High	CHIMERYS on Ardia Server (B4)	Unambiguous	[K].SDPDSYDMSNLTSK.[K]		2	F1LFL1	F1LFL1; F1LH95	FALSE		0								0	2		0	1	1	780.33	1559.65	1559.65	0	0	HCD (High Energy Collision Dissociation)	25	1	MS2		3.514	6.0028	60904	5.6103	-0.3925	F16	1	5.81091e-05	0	9.29457	186200
		FALSE	High	CHIMERYS on Ardia Server (B4)	Unambiguous	[K].SDPDSYDMSNLTSK.[K]		2	F1LFL1	F1LFL1; F1LH95	FALSE		0								0	2		0	1	1	780.33	1559.65	1559.65	0	0	HCD (High Energy Collision Dissociation)	25	1	MS2		3.514	5.9434	60298	5.6103	-0.333	F16	1	0.00219602	0.0134672	1.44327	186200
		FALSE	High	CHIMERYS on Ardia Server (A4)	Unambiguous	[K].SDPDSYDMSNLTSK.[K]		2	F1LFL1	F1LFL1; F1LH95	FALSE		0								0	2		0	1	1	780.33	1559.65	1559.65	0	0	HCD (High Energy Collision Dissociation)	25	1	MS2		3.513	6.1577	62421	6.0107	-0.147	F15	1	0.000959284	0.0059869	2.94325	107154
		FALSE	High	CHIMERYS on Ardia Server (A4)	Unambiguous	[K].SDPDSYDMSNLTSK.[K]		2	F1LFL1	F1LFL1; F1LH95	FALSE		0								0	2		0	1	1	780.33	1559.65	1559.65	0	0	HCD (High Energy Collision Dissociation)	25	1	MS2		3.513	6.1276	62117	6.0107	-0.1169	F15	1	0.00330072	0.0227081	1.19093	107154
		FALSE	High	CHIMERYS on Ardia Server (A4)	Unambiguous	[K].SDPDSYDMSNLTSK.[K]		2	F1LFL1	F1LFL1; F1LH95	FALSE		0								0	2		0	1	1	780.33	1559.65	1559.65	0	0	HCD (High Energy Collision Dissociation)	25	1	MS2		3.513	6.1124	61962	6.0107	-0.1017	F15	1	0.000408902	0.00364817	3.51255	107154
		FALSE	High	CHIMERYS on Ardia Server (A4)	Unambiguous	[K].SDPDSYDMSNLTSK.[K]		2	F1LFL1	F1LFL1; F1LH95	FALSE		0								0	2		0	1	1	780.33	1559.65	1559.65	0	0	HCD (High Energy Collision Dissociation)	25	1	MS2		3.514	6.0979	61814	6.0107	-0.0872	F15	1	9.59233e-05	3.251e-20	7.29777	107154
		FALSE	High	CHIMERYS on Ardia Server (A4)	Unambiguous	[K].SDPDSYDMSNLTSK.[K]		2	F1LFL1	F1LFL1; F1LH95	FALSE		0								0	2		0	1	1	780.33	1559.65	1559.65	0	0	HCD (High Energy Collision Dissociation)	25	1	MS2		3.512	6.068	61511	6.0107	-0.0573	F15	1	9.59233e-05	3.251e-20	10.979	107154
		FALSE	High	CHIMERYS on Ardia Server (A4)	Unambiguous	[K].SDPDSYDMSNLTSK.[K]		2	F1LFL1	F1LFL1; F1LH95	FALSE		0								0	2		0	1	1	780.33	1559.65	1559.65	0	0	HCD (High Energy Collision Dissociation)	25	1	MS2		3.513	6.0525	61355	6.0107	-0.0418	F15	1	0.000200938	0.00100772	4.47482	107154
		FALSE	High	CHIMERYS on Ardia Server (A4)	Unambiguous	[K].SDPDSYDMSNLTSK.[K]		2	F1LFL1	F1LFL1; F1LH95	FALSE		0								0	2		0	1	1	780.33	1559.65	1559.65	0	0	HCD (High Energy Collision Dissociation)	25	1	MS2		3.514	6.0383	61208	6.0107	-0.0276	F15	1	9.59233e-05	3.251e-20	10.4469	107154
		FALSE	High	CHIMERYS on Ardia Server (A4)	Unambiguous	[K].SDPDSYDMSNLTSK.[K]		2	F1LFL1	F1LFL1; F1LH95	FALSE		0								0	2		0	1	1	780.33	1559.65	1559.65	0	0	HCD (High Energy Collision Dissociation)	25	1	MS2		3.513	6.0229	61052	6.0107	-0.0122	F15	1	9.59233e-05	3.251e-20	6.93568	107154
		FALSE	High	CHIMERYS on Ardia Server (B4)	Unambiguous	[K].SDPDSYDMSNLTSK.[K]		2	F1LFL1	F1LFL1; F1LH95	FALSE		0								0	2		0	1	1	780.33	1559.65	1559.65	0	0	HCD (High Energy Collision Dissociation)	25	1	MS2		3.514	5.9731	60601	5.6103	-0.3628	F16	1	5.81091e-05	0	11.253	186200
		FALSE	High	CHIMERYS on Ardia Server (C4)	Unambiguous	[K].SDPDSYDMSNLTSK.[K]		2	F1LFL1	F1LFL1; F1LH95	FALSE		0								0	2		0	1	1	780.33	1559.65	1559.65	0	0	HCD (High Energy Collision Dissociation)	25	1	MS2		3.513	6.1096	61814	5.867	-0.2426	F17	1	0.000108921	0	4.76853	14250.9
		FALSE	High	CHIMERYS on Ardia Server (A4)	Unambiguous	[K].SDPDSYDMSNLTSK.[K]		2	F1LFL1	F1LFL1; F1LH95	FALSE		0								0	2		0	1	1	780.33	1559.65	1559.65	0	0	HCD (High Energy Collision Dissociation)	25	1	MS2		3.512	6.0081	60904	6.0107	0.0026	F15	1	9.59233e-05	3.251e-20	10.6365	107154
		FALSE	High	CHIMERYS on Ardia Server (E4)	Unambiguous	[K].SDPDSYDMSNLTSK.[K]		2	F1LFL1	F1LFL1; F1LH95	FALSE		0								0	2		0	1	1	780.33	1559.65	1559.65	0	0	HCD (High Energy Collision Dissociation)	25	1	MS2		3.514	6.1272	62117	5.7165	-0.4107	F19	1	0.000173183	0.000446677	4.70034	104787
		FALSE	High	CHIMERYS on Ardia Server (E4)	Unambiguous	[K].SDPDSYDMSNLTSK.[K]		2	F1LFL1	F1LFL1; F1LH95	FALSE		0								0	2		0	1	1	780.33	1559.65	1559.65	0	0	HCD (High Energy Collision Dissociation)	25	1	MS2		3.513	6.008	60904	5.7165	-0.2914	F19	1	0.00107172	0.00516301	2.6491	104787
		FALSE	High	CHIMERYS on Ardia Server (F4)	Unambiguous	[K].SDPDSYDMSNLTSK.[K]		2	F1LFL1	F1LFL1; F1LH95	FALSE		0								0	2		0	1	1	780.33	1559.65	1559.65	0	0	HCD (High Energy Collision Dissociation)	25	1	MS2		3.512	6.1066	61814	6.0756	-0.0309	F20	1	7.54034e-05	0	10.1861	74569.5
		FALSE	High	CHIMERYS on Ardia Server (F4)	Unambiguous	[K].SDPDSYDMSNLTSK.[K]		2	F1LFL1	F1LFL1; F1LH95	FALSE		0								0	2		0	1	1	780.33	1559.65	1559.65	0	0	HCD (High Energy Collision Dissociation)	25	1	MS2		3.513	6.0911	61658	6.0756	-0.0154	F20	1	7.54034e-05	0	7.79409	74569.5
		FALSE	High	CHIMERYS on Ardia Server (F4)	Unambiguous	[K].SDPDSYDMSNLTSK.[K]		2	F1LFL1	F1LFL1; F1LH95	FALSE		0								0	2		0	1	1	780.33	1559.65	1559.65	0	0	HCD (High Energy Collision Dissociation)	25	1	MS2		3.51	6.0767	61511	6.0756	-0.001	F20	1	7.54034e-05	0	10.4754	74569.5
		FALSE	High	CHIMERYS on Ardia Server (F4)	Unambiguous	[K].SDPDSYDMSNLTSK.[K]		2	F1LFL1	F1LFL1; F1LH95	FALSE		0								0	2		0	1	1	780.33	1559.65	1559.65	0	0	HCD (High Energy Collision Dissociation)	25	1	MS2		3.514	6.0614	61355	6.0756	0.0143	F20	1	0.000140272	0.000799372	6.06097	74569.5
		FALSE	High	CHIMERYS on Ardia Server (F4)	Unambiguous	[K].SDPDSYDMSNLTSK.[K]		2	F1LFL1	F1LFL1; F1LH95	FALSE		0								0	2		0	1	1	780.33	1559.65	1559.65	0	0	HCD (High Energy Collision Dissociation)	25	1	MS2		3.514	6.0315	61052	6.0756	0.0442	F20	1	0.00158479	0.00824126	1.90699	74569.5
		FALSE	High	CHIMERYS on Ardia Server (F4)	Unambiguous	[K].SDPDSYDMSNLTSK.[K]		2	F1LFL1	F1LFL1; F1LH95	FALSE		0								0	2		0	1	1	780.33	1559.65	1559.65	0	0	HCD (High Energy Collision Dissociation)	25	1	MS2		3.513	6.0168	60904	6.0756	0.0588	F20	1	0.000452873	0.00151217	4.74366	74569.5
		FALSE	High	CHIMERYS on Ardia Server (F4)	Unambiguous	[K].SDPDSYDMSNLTSK.[K]		2	F1LFL1	F1LFL1; F1LH95	FALSE		0								0	2		0	1	1	780.33	1559.65	1559.65	0	0	HCD (High Energy Collision Dissociation)	25	1	MS2		3.514	6.047	61208	6.0756	0.0287	F20	1	7.54034e-05	0	8.12647	74569.5
		FALSE	High	CHIMERYS on Ardia Server (E4)	Unambiguous	[K].SDPDSYDMSNLTSK.[K]		2	F1LFL1	F1LFL1; F1LH95	FALSE		0								0	2		0	1	1	780.33	1559.65	1559.65	0	0	HCD (High Energy Collision Dissociation)	25	1	MS2		3.514	6.1574	62421	5.7165	-0.4408	F19	1	0.00114692	0.00516301	2.58421	104787
		FALSE	High	CHIMERYS on Ardia Server (E4)	Unambiguous	[K].SDPDSYDMSNLTSK.[K]		2	F1LFL1	F1LFL1; F1LH95	FALSE		0								0	2		0	1	1	780.33	1559.65	1559.65	0	0	HCD (High Energy Collision Dissociation)	25	1	MS2		3.514	6.1873	62724	5.7165	-0.4707	F19	1	0.00419943	0.0299583	0.93612	104787
		FALSE	High	CHIMERYS on Ardia Server (E4)	Unambiguous	[K].SDPDSYDMSNLTSK.[K]		2	F1LFL1	F1LFL1; F1LH95	FALSE		0								0	2		0	1	1	780.33	1559.65	1559.65	0	0	HCD (High Energy Collision Dissociation)	25	1	MS2		3.512	6.1123	61962	5.7165	-0.3958	F19	1	0.000311417	0.00207325	4.06824	104787
		FALSE	High	CHIMERYS on Ardia Server (E4)	Unambiguous	[K].SDPDSYDMSNLTSK.[K]		2	F1LFL1	F1LFL1; F1LH95	FALSE		0								0	2		0	1	1	780.33	1559.65	1559.65	0	0	HCD (High Energy Collision Dissociation)	25	1	MS2		3.539	6.0977	61814	5.7165	-0.3811	F19	1	5.66123e-05	0	8.22825	104787
		FALSE	High	CHIMERYS on Ardia Server (E4)	Unambiguous	[K].SDPDSYDMSNLTSK.[K]		2	F1LFL1	F1LFL1; F1LH95	FALSE		0								0	2		0	1	1	780.33	1559.65	1559.65	0	0	HCD (High Energy Collision Dissociation)	25	1	MS2		3.513	6.0822	61658	5.7165	-0.3656	F19	1	5.66123e-05	0	8.50722	104787
		FALSE	High	CHIMERYS on Ardia Server (E4)	Unambiguous	[K].SDPDSYDMSNLTSK.[K]		2	F1LFL1	F1LFL1; F1LH95	FALSE		0								0	2		0	1	1	780.33	1559.65	1559.65	0	0	HCD (High Energy Collision Dissociation)	25	1	MS2		3.513	6.0678	61511	5.7165	-0.3512	F19	1	5.66123e-05	0	8.98981	104787
		FALSE	High	CHIMERYS on Ardia Server (E4)	Unambiguous	[K].SDPDSYDMSNLTSK.[K]		2	F1LFL1	F1LFL1; F1LH95	FALSE		0								0	2		0	1	1	780.33	1559.65	1559.65	0	0	HCD (High Energy Collision Dissociation)	25	1	MS2		3.514	6.0525	61355	5.7165	-0.336	F19	1	5.66123e-05	0	6.61853	104787
		FALSE	High	CHIMERYS on Ardia Server (E4)	Unambiguous	[K].SDPDSYDMSNLTSK.[K]		2	F1LFL1	F1LFL1; F1LH95	FALSE		0								0	2		0	1	1	780.33	1559.65	1559.65	0	0	HCD (High Energy Collision Dissociation)	25	1	MS2		3.514	6.0381	61208	5.7165	-0.3216	F19	1	5.66123e-05	0	8.10117	104787
		FALSE	High	CHIMERYS on Ardia Server (E4)	Unambiguous	[K].SDPDSYDMSNLTSK.[K]		2	F1LFL1	F1LFL1; F1LH95	FALSE		0								0	2		0	1	1	780.33	1559.65	1559.65	0	0	HCD (High Energy Collision Dissociation)	25	1	MS2		3.514	6.0227	61052	5.7165	-0.3062	F19	1	0.000173183	0.000446677	4.76118	104787
		FALSE	High	CHIMERYS on Ardia Server (F4)	Unambiguous	[K].SDPDSYDMSNLTSK.[K]		2	F1LFL1	F1LFL1; F1LH95	FALSE		0								0	2		0	1	1	780.33	1559.65	1559.65	0	0	HCD (High Energy Collision Dissociation)	25	1	MS2		3.514	6.1365	62117	6.0756	-0.0608	F20	1	7.54034e-05	0	7.91088	74569.5
		FALSE	High	CHIMERYS on Ardia Server (G4)	Unambiguous	[K].SDPDSYDmSNLTSK.[K]	M8(Oxidation)	2	F1LFL1	F1LFL1; F1LH95	FALSE	SDPDSYDM[UNIMOD:35(1.0)]SNLTSK	1	M8(Oxidation):100.0					M(8): 100.0		0	2		0	1	1	788.328	1575.65	1575.65	0	0	HCD (High Energy Collision Dissociation)	25	1	MS2		3.512	3.3573	34067	3.0241	-0.3333	F21	1	0.000534359	0.00154967	3.82779	20391.7
		FALSE	High	CHIMERYS on Ardia Server (G4)	Unambiguous	[K].SDPDSYDmSNLTSK.[K]	M8(Oxidation)	2	F1LFL1	F1LFL1; F1LH95	FALSE	SDPDSYDM[UNIMOD:35(1.0)]SNLTSK	1	M8(Oxidation):100.0					M(8): 100.0		0	2		0	1	1	788.328	1575.65	1575.65	0	0	HCD (High Energy Collision Dissociation)	25	1	MS2		3.514	3.2977	33460	3.0241	-0.2736	F21	1	0.000635587	0.00331083	3.22181	20391.7
		FALSE	High	CHIMERYS on Ardia Server (E4)	Unambiguous	[K].SDPDSYDmSNLTSK.[K]	M8(Oxidation)	2	F1LFL1	F1LFL1; F1LH95	FALSE	SDPDSYDM[UNIMOD:35(1.0)]SNLTSK	1	M8(Oxidation):100.0					M(8): 100.0		0	2		0	1	1	788.328	1575.65	1575.65	0	0	HCD (High Energy Collision Dissociation)	25	1	MS2		3.513	3.2996	33460	2.9684	-0.3312	F19	1	0.000798085	0.00457912	3.01133	2373.47
	FALSE	High	[K].GVNWFVR.[K]	1	23	F1LFL1	F1LFL1 [54-60]		0	877.468					175287	123146	394930	146771														n/a	n/a	n/a	n/a	High	High	High	High	n/a	n/a	0.000234412	0.00289359	0.00108512
		Checked	Confidence	Identifying Node	PSM Ambiguity	Annotated Sequence	Modifications	# Proteins	Master Protein Accessions	Protein Accessions	I/L Ambiguity	CHIMERYS: PTM Localization Sequence	CHIMERYS: PTM Localization Score	CHIMERYS: Best Site Probabilities	CHIMERYS: Oxidation Site Probabilities	CHIMERYS: Phospho Site Probabilities	CHIMERYS: Label:13C(6)15N(2) Site Probabilities	CHIMERYS: Label:13C(6)15N(4) Site Probabilities	CHIMERYS: Oxidation Site Probabilities	CHIMERYS: Phospho Site Probabilities	# Missed Cleavages	Charge	DeltaScore	DeltaCn	Rank	Search Engine Rank	m/z [Da]	MH+ [Da]	Theo. MH+ [Da]	DeltaM [ppm]	Deltam/z [Da]	Activation Type	NCE [%]	Normalized CHIMERYS Coefficient	MS Order	Isolation Interference [%]	Ion Inject Time [ms]	RT [min]	First Scan	Predicted RT [min]	DeltaRT	File ID	# Protein Groups	q-Value	PEP	SVM Score	Quan Value
		FALSE	High	CHIMERYS on Ardia Server (G4)	Unambiguous	[K].GVNWFVR.[K]		1	F1LFL1	F1LFL1	FALSE		0								0	2		0	1	1	439.238	877.468	877.468	0	0	HCD (High Energy Collision Dissociation)	25	0.25	MS2		3.515	7.1143	72183	7.1503	0.036	F21	1	0.000609541	0.00154967	3.38528	394930
		FALSE	High	CHIMERYS on Ardia Server (G4)	Unambiguous	[K].GVNWFVR.[K]		1	F1LFL1	F1LFL1	FALSE		0								0	2		0	1	1	439.238	877.468	877.468	0	0	HCD (High Energy Collision Dissociation)	25	0.07	MS2		3.513	7.1443	72487	7.1503	0.006	F21	1	0.0026259	0.0206081	1.34552	394930
		FALSE	High	CHIMERYS on Ardia Server (G4)	Unambiguous	[K].GVNWFVR.[K]		1	F1LFL1	F1LFL1	FALSE		0								0	2		0	1	1	439.238	877.468	877.468	0	0	HCD (High Energy Collision Dissociation)	25	0.07	MS2		3.513	7.2935	74003	7.1503	-0.1431	F21	1	0.00765653	0.0688405	0.507139	394930
		FALSE	High	CHIMERYS on Ardia Server (H4)	Unambiguous	[K].GVNWFVR.[K]		1	F1LFL1	F1LFL1	FALSE		0								0	2		0	1	1	439.238	877.468	877.468	0	0	HCD (High Energy Collision Dissociation)	25	1	MS2		3.514	7.0736	71577	7.266	0.1924	F22	1	0.000639386	0.00456553	2.85829	81585.7
		FALSE	High	CHIMERYS on Ardia Server (H4)	Unambiguous	[K].GVNWFVR.[K]		1	F1LFL1	F1LFL1	FALSE		0								0	2		0	1	1	439.238	877.468	877.468	0	0	HCD (High Energy Collision Dissociation)	25	0.91	MS2		3.514	7.1032	71880	7.266	0.1627	F22	1	0.000264285	0.000440526	4.90309	81585.7
		FALSE	High	CHIMERYS on Ardia Server (H4)	Unambiguous	[K].GVNWFVR.[K]		1	F1LFL1	F1LFL1	FALSE		0								0	2		0	1	1	439.238	877.468	877.468	0	0	HCD (High Energy Collision Dissociation)	25	1	MS2		3.514	7.1332	72183	7.266	0.1328	F22	1	0.000204527	0.000440526	6.8242	81585.7
		FALSE	High	CHIMERYS on Ardia Server (H4)	Unambiguous	[K].GVNWFVR.[K]		1	F1LFL1	F1LFL1	FALSE		0								0	2		0	1	1	439.238	877.468	877.468	0	0	HCD (High Energy Collision Dissociation)	25	0.64	MS2		3.512	7.1633	72487	7.266	0.1026	F22	1	0.000264285	0.000445387	4.87073	81585.7
		FALSE	High	CHIMERYS on Ardia Server (H4)	Unambiguous	[K].GVNWFVR.[K]		1	F1LFL1	F1LFL1	FALSE		0								0	2		0	1	1	439.238	877.468	877.468	0	0	HCD (High Energy Collision Dissociation)	25	0.3	MS2		3.513	7.1933	72790	7.266	0.0727	F22	1	0.000363916	0.00227592	3.2842	81585.7
		FALSE	High	CHIMERYS on Ardia Server (H4)	Unambiguous	[K].GVNWFVR.[K]		1	F1LFL1	F1LFL1	FALSE		0								0	2		0	1	1	439.238	877.468	877.468	0	0	HCD (High Energy Collision Dissociation)	25	0.15	MS2		3.514	7.2231	73093	7.266	0.0429	F22	1	0.0019524	0.0116125	1.8227	81585.7
		FALSE	High	CHIMERYS on Ardia Server (G4)	Unambiguous	[K].GVNWFVR.[K]		1	F1LFL1	F1LFL1	FALSE		0								0	2		0	1	1	439.238	877.468	877.468	0	0	HCD (High Energy Collision Dissociation)	25	0.74	MS2		3.514	7.0845	71880	7.1503	0.0658	F21	1	0.000180865	0.000288211	6.76362	394930
		FALSE	High	CHIMERYS on Ardia Server (G4)	Unambiguous	[K].GVNWFVR.[K]		1	F1LFL1	F1LFL1	FALSE		0								0	2		0	1	1	439.238	877.468	877.468	0	0	HCD (High Energy Collision Dissociation)	25	0.85	MS2		3.513	7.0548	71577	7.1503	0.0955	F21	1	0.000180865	0.000288211	6.64044	394930
		FALSE	High	CHIMERYS on Ardia Server (G4)	Unambiguous	[K].GVNWFVR.[K]		1	F1LFL1	F1LFL1	FALSE		0								0	2		0	1	1	439.238	877.468	877.468	0	0	HCD (High Energy Collision Dissociation)	25	1	MS2		3.514	6.9951	70970	7.1503	0.1552	F21	1	0.000635587	0.00335207	3.21951	394930
		FALSE	High	CHIMERYS on Ardia Server (E4)	Unambiguous	[K].GVNWFVR.[K]		1	F1LFL1	F1LFL1	FALSE		0								0	2		0	1	1	439.238	877.468	877.468	0	0	HCD (High Energy Collision Dissociation)	25	1	MS2		3.514	7.0289	71274	7.442	0.413	F19	1	0.00138065	0.00599792	2.18729	136054
		FALSE	High	CHIMERYS on Ardia Server (E4)	Unambiguous	[K].GVNWFVR.[K]		1	F1LFL1	F1LFL1	FALSE		0								0	2		0	1	1	439.238	877.468	877.468	0	0	HCD (High Energy Collision Dissociation)	25	1	MS2		3.516	7.0588	71577	7.442	0.3832	F19	1	0.00117086	0.00516301	2.56625	136054
		FALSE	High	CHIMERYS on Ardia Server (E4)	Unambiguous	[K].GVNWFVR.[K]		1	F1LFL1	F1LFL1	FALSE		0								0	2		0	1	1	439.238	877.468	877.468	0	0	HCD (High Energy Collision Dissociation)	25	1	MS2		3.537	7.0883	71880	7.442	0.3536	F19	1	5.66123e-05	0	6.02652	136054
		FALSE	High	CHIMERYS on Ardia Server (E4)	Unambiguous	[K].GVNWFVR.[K]		1	F1LFL1	F1LFL1	FALSE		0								0	2		0	1	1	439.238	877.468	877.468	0	0	HCD (High Energy Collision Dissociation)	25	0.65	MS2		3.514	7.1182	72183	7.442	0.3238	F19	1	0.000410218	0.00207325	3.79988	136054
		FALSE	High	CHIMERYS on Ardia Server (E4)	Unambiguous	[K].GVNWFVR.[K]		1	F1LFL1	F1LFL1	FALSE		0								0	2		0	1	1	439.238	877.468	877.468	0	0	HCD (High Energy Collision Dissociation)	25	0.11	MS2		3.627	7.1484	72487	7.442	0.2936	F19	1	0.00135367	0.00516301	2.27421	136054
		FALSE	High	CHIMERYS on Ardia Server (F4)	Unambiguous	[K].GVNWFVR.[K]		1	F1LFL1	F1LFL1	FALSE		0								0	2		0	1	1	439.238	877.468	877.468	0	0	HCD (High Energy Collision Dissociation)	25	1	MS2		3.513	7.0689	71577	7.4488	0.3799	F20	1	0.00158479	0.00824126	1.90357	64943.2
		FALSE	High	CHIMERYS on Ardia Server (F4)	Unambiguous	[K].GVNWFVR.[K]		1	F1LFL1	F1LFL1	FALSE		0								0	2		0	1	1	439.238	877.468	877.468	0	0	HCD (High Energy Collision Dissociation)	25	1	MS2		3.514	7.0988	71880	7.4488	0.35	F20	1	7.54034e-05	0	7.29666	64943.2
		FALSE	High	CHIMERYS on Ardia Server (F4)	Unambiguous	[K].GVNWFVR.[K]		1	F1LFL1	F1LFL1	FALSE		0								0	2		0	1	1	439.238	877.468	877.468	0	0	HCD (High Energy Collision Dissociation)	25	1	MS2		3.514	7.1285	72183	7.4488	0.3203	F20	1	7.54034e-05	0	7.17793	64943.2
		FALSE	High	CHIMERYS on Ardia Server (F4)	Unambiguous	[K].GVNWFVR.[K]		1	F1LFL1	F1LFL1	FALSE		0								0	2		0	1	1	439.238	877.468	877.468	0	0	HCD (High Energy Collision Dissociation)	25	0.68	MS2		3.514	7.1587	72487	7.4488	0.2901	F20	1	0.000505894	0.00151217	4.38937	64943.2
		FALSE	High	CHIMERYS on Ardia Server (F4)	Unambiguous	[K].GVNWFVR.[K]		1	F1LFL1	F1LFL1	FALSE		0								0	2		0	1	1	439.238	877.468	877.468	0	0	HCD (High Energy Collision Dissociation)	25	0.26	MS2		3.513	7.1884	72790	7.4488	0.2604	F20	1	0.000750344	0.00207738	3.04345	64943.2
		FALSE	High	CHIMERYS on Ardia Server (G4)	Unambiguous	[K].GVNWFVR.[K]		1	F1LFL1	F1LFL1	FALSE		0								0	2		0	1	1	439.238	877.468	877.468	0	0	HCD (High Energy Collision Dissociation)	25	1	MS2		3.514	7.0252	71274	7.1503	0.1251	F21	1	0.000180865	0.000288211	7.24569	394930
	FALSE	High	[K].LDRSENFDEFLASK.[G]	1	54	F1LFL1	F1LFL1 [40-53]		1	1670.8	305167	240311		20344.3	105637	159759	96026.1		278066	189532												High	High	n/a	High	High	High	High	n/a	High	High	0.000234412	6.49505e-09	0.000225955
		Checked	Confidence	Identifying Node	PSM Ambiguity	Annotated Sequence	Modifications	# Proteins	Master Protein Accessions	Protein Accessions	I/L Ambiguity	CHIMERYS: PTM Localization Sequence	CHIMERYS: PTM Localization Score	CHIMERYS: Best Site Probabilities	CHIMERYS: Oxidation Site Probabilities	CHIMERYS: Phospho Site Probabilities	CHIMERYS: Label:13C(6)15N(2) Site Probabilities	CHIMERYS: Label:13C(6)15N(4) Site Probabilities	CHIMERYS: Oxidation Site Probabilities	CHIMERYS: Phospho Site Probabilities	# Missed Cleavages	Charge	DeltaScore	DeltaCn	Rank	Search Engine Rank	m/z [Da]	MH+ [Da]	Theo. MH+ [Da]	DeltaM [ppm]	Deltam/z [Da]	Activation Type	NCE [%]	Normalized CHIMERYS Coefficient	MS Order	Isolation Interference [%]	Ion Inject Time [ms]	RT [min]	First Scan	Predicted RT [min]	DeltaRT	File ID	# Protein Groups	q-Value	PEP	SVM Score	Quan Value
		FALSE	High	CHIMERYS on Ardia Server (A4)	Unambiguous	[K].LDRSENFDEFLASK.[G]		1	F1LFL1	F1LFL1	FALSE		0								1	3		0	1	1	557.606	1670.8	1670.8	0	0	HCD (High Energy Collision Dissociation)	25	1	MS2		3.516	7.615	77225	7.9268	0.3118	F15	1	9.59233e-05	3.251e-20	9.76132	124176
		FALSE	High	CHIMERYS on Ardia Server (G4)	Unambiguous	[K].LDRSENFDEFLASK.[G]		1	F1LFL1	F1LFL1	FALSE		0								1	3		0	1	1	557.606	1670.8	1670.8	0	0	HCD (High Energy Collision Dissociation)	25	1	MS2		3.514	7.6106	77225	7.7103	0.0997	F21	1	8.45452e-05	4.90136e-11	8.59187	88576.9
		FALSE	High	CHIMERYS on Ardia Server (G4)	Unambiguous	[K].LDRSENFDEFLASK.[G]		1	F1LFL1	F1LFL1	FALSE		0								1	3		0	1	1	557.606	1670.8	1670.8	0	0	HCD (High Energy Collision Dissociation)	25	1	MS2		3.657	7.6402	77528	7.7103	0.0701	F21	1	8.45452e-05	0	14.2293	88576.9
		FALSE	High	CHIMERYS on Ardia Server (G4)	Unambiguous	[K].LDRSENFDEFLASK.[G]		1	F1LFL1	F1LFL1	FALSE		0								1	2		0	1	1	835.905	1670.8	1670.8	0	0	HCD (High Energy Collision Dissociation)	25	1	MS2		3.513	7.662	77748	7.7103	0.0483	F21	1	0.00342392	0.0236915	1.15648	7449.16
		FALSE	High	CHIMERYS on Ardia Server (G4)	Unambiguous	[K].LDRSENFDEFLASK.[G]		1	F1LFL1	F1LFL1	FALSE		0								1	3		0	1	1	557.606	1670.8	1670.8	0	0	HCD (High Energy Collision Dissociation)	25	1	MS2		3.514	7.67	77831	7.7103	0.0403	F21	1	8.45452e-05	0	12.3217	88576.9
		FALSE	High	CHIMERYS on Ardia Server (G4)	Unambiguous	[K].LDRSENFDEFLASK.[G]		1	F1LFL1	F1LFL1	FALSE		0								1	3		0	1	1	557.606	1670.8	1670.8	0	0	HCD (High Energy Collision Dissociation)	25	0.48	MS2		3.514	7.7298	78438	7.7103	-0.0195	F21	1	0.000149589	0.000288211	7.88757	88576.9
		FALSE	High	CHIMERYS on Ardia Server (G4)	Unambiguous	[K].LDRSENFDEFLASK.[G]		1	F1LFL1	F1LFL1	FALSE		0								1	3		0	1	1	557.606	1670.8	1670.8	0	0	HCD (High Energy Collision Dissociation)	25	0.23	MS2		3.514	7.7594	78741	7.7103	-0.0492	F21	1	0.00113687	0.00544696	2.2608	88576.9
		FALSE	High	CHIMERYS on Ardia Server (G4)	Unambiguous	[K].LDRSENFDEFLASK.[G]		1	F1LFL1	F1LFL1	FALSE		0								1	3		0	1	1	557.606	1670.8	1670.8	0	0	HCD (High Energy Collision Dissociation)	25	0.28	MS2		3.681	7.7893	79044	7.7103	-0.0791	F21	1	0.000560813	0.00154967	3.80426	88576.9
		FALSE	High	CHIMERYS on Ardia Server (I4)	Unambiguous	[K].LDRSENFDEFLASK.[G]		1	F1LFL1	F1LFL1	FALSE		0								1	3		0	1	1	557.606	1670.8	1670.8	0	0	HCD (High Energy Collision Dissociation)	25	1	MS2		3.513	7.6469	77528	7.6647	0.0179	F23	1	7.51089e-05	0.000366225	6.44008	124887
		FALSE	High	CHIMERYS on Ardia Server (I4)	Unambiguous	[K].LDRSENFDEFLASK.[G]		1	F1LFL1	F1LFL1	FALSE		0								1	2		0	1	1	835.905	1670.8	1670.8	0	0	HCD (High Energy Collision Dissociation)	25	1	MS2		3.513	7.6688	77748	7.6647	-0.0041	F23	1	0.00642089	0.0528919	0.579512	7984.04
		FALSE	High	CHIMERYS on Ardia Server (I4)	Unambiguous	[K].LDRSENFDEFLASK.[G]		1	F1LFL1	F1LFL1	FALSE		0								1	3		0	1	1	557.606	1670.8	1670.8	0	0	HCD (High Energy Collision Dissociation)	25	1	MS2		3.513	7.6768	77831	7.6647	-0.0121	F23	1	7.51089e-05	4.81675e-07	13.9863	124887
		FALSE	High	CHIMERYS on Ardia Server (I4)	Unambiguous	[K].LDRSENFDEFLASK.[G]		1	F1LFL1	F1LFL1	FALSE		0								1	2		0	1	1	835.905	1670.8	1670.8	0	0	HCD (High Energy Collision Dissociation)	25	1	MS2		3.513	7.6985	78051	7.6647	-0.0338	F23	1	0.00147334	0.00842185	2.06272	7984.04
		FALSE	High	CHIMERYS on Ardia Server (I4)	Unambiguous	[K].LDRSENFDEFLASK.[G]		1	F1LFL1	F1LFL1	FALSE		0								1	3		0	1	1	557.606	1670.8	1670.8	0	0	HCD (High Energy Collision Dissociation)	25	1	MS2		3.514	7.7069	78135	7.6647	-0.0421	F23	1	7.51089e-05	3.25903e-08	16.9627	124887
		FALSE	High	CHIMERYS on Ardia Server (J4)	Unambiguous	[K].LDRSENFDEFLASK.[G]		1	F1LFL1	F1LFL1	FALSE		0								1	3		0	1	1	557.606	1670.8	1670.8	0	0	HCD (High Energy Collision Dissociation)	25	1	MS2		3.515	7.7731	78741	7.8514	0.0783	F24	1	0.000106849	0	9.25836	62650.7
		FALSE	High	CHIMERYS on Ardia Server (J4)	Unambiguous	[K].LDRSENFDEFLASK.[G]		1	F1LFL1	F1LFL1	FALSE		0								1	3		0	1	1	557.606	1670.8	1670.8	0	0	HCD (High Energy Collision Dissociation)	25	1	MS2		3.513	7.7431	78438	7.8514	0.1082	F24	1	0.000106849	0	11.2368	62650.7
		FALSE	High	CHIMERYS on Ardia Server (J4)	Unambiguous	[K].LDRSENFDEFLASK.[G]		1	F1LFL1	F1LFL1	FALSE		0								1	3		0	1	1	557.606	1670.8	1670.8	0	0	HCD (High Energy Collision Dissociation)	25	1	MS2		3.513	7.7134	78135	7.8514	0.1379	F24	1	0.000106849	0	8.58349	62650.7
		FALSE	High	CHIMERYS on Ardia Server (I4)	Unambiguous	[K].LDRSENFDEFLASK.[G]		1	F1LFL1	F1LFL1	FALSE		0								1	3		0	1	1	557.606	1670.8	1670.8	0	0	HCD (High Energy Collision Dissociation)	25	0.26	MS2		3.513	7.8862	79954	7.6647	-0.2215	F23	1	0.00114658	0.0068324	2.26694	124887
		FALSE	High	CHIMERYS on Ardia Server (I4)	Unambiguous	[K].LDRSENFDEFLASK.[G]		1	F1LFL1	F1LFL1	FALSE		0								1	3		0	1	1	557.606	1670.8	1670.8	0	0	HCD (High Energy Collision Dissociation)	25	0.28	MS2		3.513	7.8563	79651	7.6647	-0.1916	F23	1	0.00311191	0.020185	1.24646	124887
		FALSE	High	CHIMERYS on Ardia Server (I4)	Unambiguous	[K].LDRSENFDEFLASK.[G]		1	F1LFL1	F1LFL1	FALSE		0								1	3		0	1	1	557.606	1670.8	1670.8	0	0	HCD (High Energy Collision Dissociation)	25	0.43	MS2		3.514	7.8266	79348	7.6647	-0.1619	F23	1	0.00154337	0.00964282	1.92862	124887
		FALSE	High	CHIMERYS on Ardia Server (I4)	Unambiguous	[K].LDRSENFDEFLASK.[G]		1	F1LFL1	F1LFL1	FALSE		0								1	3		0	1	1	557.606	1670.8	1670.8	0	0	HCD (High Energy Collision Dissociation)	25	0.76	MS2		3.514	7.7963	79044	7.6647	-0.1316	F23	1	7.51089e-05	3.68548e-06	11.7368	124887
		FALSE	High	CHIMERYS on Ardia Server (I4)	Unambiguous	[K].LDRSENFDEFLASK.[G]		1	F1LFL1	F1LFL1	FALSE		0								1	3		0	1	1	557.606	1670.8	1670.8	0	0	HCD (High Energy Collision Dissociation)	25	1	MS2		3.514	7.7665	78741	7.6647	-0.1017	F23	1	7.51089e-05	1.44229e-07	15.3189	124887
		FALSE	High	CHIMERYS on Ardia Server (I4)	Unambiguous	[K].LDRSENFDEFLASK.[G]		1	F1LFL1	F1LFL1	FALSE		0								1	2		0	1	1	835.905	1670.8	1670.8	0	0	HCD (High Energy Collision Dissociation)	25	1	MS2		3.513	7.7581	78657	7.6647	-0.0934	F23	1	0.00308613	0.0199306	1.25672	7984.04
		FALSE	High	CHIMERYS on Ardia Server (I4)	Unambiguous	[K].LDRSENFDEFLASK.[G]		1	F1LFL1	F1LFL1	FALSE		0								1	3		0	1	1	557.606	1670.8	1670.8	0	0	HCD (High Energy Collision Dissociation)	25	1	MS2		3.514	7.7368	78438	7.6647	-0.0721	F23	1	7.51089e-05	6.88358e-05	8.47757	124887
		FALSE	High	CHIMERYS on Ardia Server (J4)	Unambiguous	[K].LDRSENFDEFLASK.[G]		1	F1LFL1	F1LFL1	FALSE		0								1	3		0	1	1	557.606	1670.8	1670.8	0	0	HCD (High Energy Collision Dissociation)	25	1	MS2		3.514	7.8027	79044	7.8514	0.0487	F24	1	0.000106849	0	7.72611	62650.7
		FALSE	High	CHIMERYS on Ardia Server (F4)	Unambiguous	[K].LDRSENFDEFLASK.[G]		1	F1LFL1	F1LFL1	FALSE		0								1	3		0	1	1	557.606	1670.8	1670.8	0	0	HCD (High Energy Collision Dissociation)	25	0.26	MS2		3.514	7.8652	79651	7.6609	-0.2043	F20	1	0.000505894	0.00151217	4.20748	80173.2
		FALSE	High	CHIMERYS on Ardia Server (F4)	Unambiguous	[K].LDRSENFDEFLASK.[G]		1	F1LFL1	F1LFL1	FALSE		0								1	3		0	1	1	557.606	1670.8	1670.8	0	0	HCD (High Energy Collision Dissociation)	25	0.31	MS2		3.514	7.8352	79348	7.6609	-0.1743	F20	1	0.000629921	0.00164701	3.46958	80173.2
		FALSE	High	CHIMERYS on Ardia Server (F4)	Unambiguous	[K].LDRSENFDEFLASK.[G]		1	F1LFL1	F1LFL1	FALSE		0								1	3		0	1	1	557.606	1670.8	1670.8	0	0	HCD (High Energy Collision Dissociation)	25	0.4	MS2		3.514	7.8052	79044	7.6609	-0.1443	F20	1	0.000452873	0.00151217	4.8533	80173.2
		FALSE	High	CHIMERYS on Ardia Server (A4)	Unambiguous	[K].LDRSENFDEFLASK.[G]		1	F1LFL1	F1LFL1	FALSE		0								1	2		0	1	1	835.905	1670.8	1670.8	0	0	HCD (High Energy Collision Dissociation)	25	1	MS2		3.512	7.6365	77444	7.9268	0.2903	F15	1	0.00183257	0.00920828	1.86694	7587.35
		FALSE	High	CHIMERYS on Ardia Server (A4)	Unambiguous	[K].LDRSENFDEFLASK.[G]		1	F1LFL1	F1LFL1	FALSE		0								1	3		0	1	1	557.606	1670.8	1670.8	0	0	HCD (High Energy Collision Dissociation)	25	1	MS2		3.513	7.6449	77528	7.9268	0.2819	F15	1	9.59233e-05	3.251e-20	14.3465	124176
		FALSE	High	CHIMERYS on Ardia Server (A4)	Unambiguous	[K].LDRSENFDEFLASK.[G]		1	F1LFL1	F1LFL1	FALSE		0								1	3		0	1	1	557.606	1670.8	1670.8	0	0	HCD (High Energy Collision Dissociation)	25	1	MS2		3.516	7.6745	77831	7.9268	0.2523	F15	1	9.59233e-05	3.251e-20	16.2881	124176
		FALSE	High	CHIMERYS on Ardia Server (A4)	Unambiguous	[K].LDRSENFDEFLASK.[G]		1	F1LFL1	F1LFL1	FALSE		0								1	3		0	1	1	557.606	1670.8	1670.8	0	0	HCD (High Energy Collision Dissociation)	25	1	MS2		3.514	7.7047	78135	7.9268	0.2221	F15	1	9.59233e-05	3.251e-20	15.5878	124176
		FALSE	High	CHIMERYS on Ardia Server (A4)	Unambiguous	[K].LDRSENFDEFLASK.[G]		1	F1LFL1	F1LFL1	FALSE		0								1	3		0	1	1	557.606	1670.8	1670.8	0	0	HCD (High Energy Collision Dissociation)	25	1	MS2		3.513	7.7344	78438	7.9268	0.1924	F15	1	9.59233e-05	3.251e-20	9.41466	124176
		FALSE	High	CHIMERYS on Ardia Server (A4)	Unambiguous	[K].LDRSENFDEFLASK.[G]		1	F1LFL1	F1LFL1	FALSE		0								1	3		0	1	1	557.606	1670.8	1670.8	0	0	HCD (High Energy Collision Dissociation)	25	0.53	MS2		3.514	7.7643	78741	7.9268	0.1625	F15	1	0.000200938	0.00100772	4.46556	124176
		FALSE	High	CHIMERYS on Ardia Server (A4)	Unambiguous	[K].LDRSENFDEFLASK.[G]		1	F1LFL1	F1LFL1	FALSE		0								1	3		0	1	1	557.606	1670.8	1670.8	0	0	HCD (High Energy Collision Dissociation)	25	0.37	MS2		3.513	7.794	79044	7.9268	0.1328	F15	1	0.000200938	0.00100772	4.7419	124176
		FALSE	High	CHIMERYS on Ardia Server (A4)	Unambiguous	[K].LDRSENFDEFLASK.[G]		1	F1LFL1	F1LFL1	FALSE		0								1	3		0	1	1	557.606	1670.8	1670.8	0	0	HCD (High Energy Collision Dissociation)	25	0.28	MS2		3.513	7.8243	79348	7.9268	0.1025	F15	1	0.00282289	0.0227081	1.34767	124176
		FALSE	High	CHIMERYS on Ardia Server (B4)	Unambiguous	[K].LDRSENFDEFLASK.[G]		1	F1LFL1	F1LFL1	FALSE		0								1	3		0	1	1	557.606	1670.8	1670.8	0	0	HCD (High Energy Collision Dissociation)	25	1	MS2		3.513	7.5483	76618	7.7143	0.1659	F16	1	0.000224195	0.000663916	4.62833	184457
		FALSE	High	CHIMERYS on Ardia Server (B4)	Unambiguous	[K].LDRSENFDEFLASK.[G]		1	F1LFL1	F1LFL1	FALSE		0								1	3		0	1	1	557.606	1670.8	1670.8	0	0	HCD (High Energy Collision Dissociation)	25	1	MS2		3.513	7.5785	76922	7.7143	0.1358	F16	1	5.81091e-05	0	13.2286	184457
		FALSE	High	CHIMERYS on Ardia Server (B4)	Unambiguous	[K].LDRSENFDEFLASK.[G]		1	F1LFL1	F1LFL1	FALSE		0								1	3		0	1	1	557.606	1670.8	1670.8	0	0	HCD (High Energy Collision Dissociation)	25	1	MS2		3.514	7.6082	77225	7.7143	0.1061	F16	1	5.81091e-05	0	19.6966	184457
		FALSE	High	CHIMERYS on Ardia Server (B4)	Unambiguous	[K].LDRSENFDEFLASK.[G]		1	F1LFL1	F1LFL1	FALSE		0								1	2		0	1	1	835.905	1670.8	1670.8	0	0	HCD (High Energy Collision Dissociation)	25	1	MS2		3.513	7.6297	77444	7.7143	0.0845	F16	1	0.00246514	0.0166914	1.34295	14153.6
		FALSE	High	CHIMERYS on Ardia Server (B4)	Unambiguous	[K].LDRSENFDEFLASK.[G]		1	F1LFL1	F1LFL1	FALSE		0								1	3		0	1	1	557.606	1670.8	1670.8	0	0	HCD (High Energy Collision Dissociation)	25	1	MS2		3.513	7.6381	77528	7.7143	0.0762	F16	1	5.81091e-05	0	15.3324	184457
		FALSE	High	CHIMERYS on Ardia Server (B4)	Unambiguous	[K].LDRSENFDEFLASK.[G]		1	F1LFL1	F1LFL1	FALSE		0								1	3		0	1	1	557.606	1670.8	1670.8	0	0	HCD (High Energy Collision Dissociation)	25	0.92	MS2		3.513	7.6677	77831	7.7143	0.0465	F16	1	5.81091e-05	0	15.8798	184457
		FALSE	High	CHIMERYS on Ardia Server (F4)	Unambiguous	[K].LDRSENFDEFLASK.[G]		1	F1LFL1	F1LFL1	FALSE		0								1	3		0	1	1	557.606	1670.8	1670.8	0	0	HCD (High Energy Collision Dissociation)	25	0.78	MS2		3.514	7.7457	78438	7.6609	-0.0848	F20	1	7.54034e-05	0	10.0381	80173.2
		FALSE	High	CHIMERYS on Ardia Server (F4)	Unambiguous	[K].LDRSENFDEFLASK.[G]		1	F1LFL1	F1LFL1	FALSE		0								1	3		0	1	1	557.606	1670.8	1670.8	0	0	HCD (High Energy Collision Dissociation)	25	1	MS2		3.514	7.7158	78135	7.6609	-0.0549	F20	1	7.54034e-05	0	11.6131	80173.2
		FALSE	High	CHIMERYS on Ardia Server (F4)	Unambiguous	[K].LDRSENFDEFLASK.[G]		1	F1LFL1	F1LFL1	FALSE		0								1	2		0	1	1	835.905	1670.8	1670.8	0	0	HCD (High Energy Collision Dissociation)	25	1	MS2		3.513	7.7074	78051	7.6609	-0.0465	F20	1	0.00219773	0.00824126	1.50366	4078.14
		FALSE	High	CHIMERYS on Ardia Server (E4)	Unambiguous	[K].LDRSENFDEFLASK.[G]		1	F1LFL1	F1LFL1	FALSE		0								1	3		0	1	1	557.606	1670.8	1670.8	0	0	HCD (High Energy Collision Dissociation)	25	0.21	MS2		3.514	7.7639	78741	7.873	0.1091	F19	1	0.000345079	0.00207325	3.97822	81993.1
		FALSE	High	CHIMERYS on Ardia Server (E4)	Unambiguous	[K].LDRSENFDEFLASK.[G]		1	F1LFL1	F1LFL1	FALSE		0								1	3		0	1	1	557.606	1670.8	1670.8	0	0	HCD (High Energy Collision Dissociation)	25	0.66	MS2		3.514	7.7044	78135	7.873	0.1686	F19	1	5.66123e-05	0	9.47388	81993.1
		FALSE	High	CHIMERYS on Ardia Server (E4)	Unambiguous	[K].LDRSENFDEFLASK.[G]		1	F1LFL1	F1LFL1	FALSE		0								1	3		0	1	1	557.606	1670.8	1670.8	0	0	HCD (High Energy Collision Dissociation)	25	1	MS2		3.514	7.6743	77831	7.873	0.1987	F19	1	5.66123e-05	0	12.4104	81993.1
		FALSE	High	CHIMERYS on Ardia Server (D4)	Unambiguous	[K].LDRSENFDEFLASK.[G]		1	F1LFL1	F1LFL1	FALSE		0								1	3		0	1	1	557.606	1670.8	1670.8	0	0	HCD (High Energy Collision Dissociation)	25	1	MS2		3.514	7.7576	78741	7.5865	-0.171	F18	1	0.00174339	0.0110358	1.92266	10206.4
		FALSE	High	CHIMERYS on Ardia Server (B4)	Unambiguous	[K].LDRSENFDEFLASK.[G]		1	F1LFL1	F1LFL1	FALSE		0								1	3		0	1	1	557.606	1670.8	1670.8	0	0	HCD (High Energy Collision Dissociation)	25	0.31	MS2		3.512	7.7575	78741	7.7143	-0.0432	F16	1	0.000728256	0.00325506	3.01793	184457
		FALSE	High	CHIMERYS on Ardia Server (B4)	Unambiguous	[K].LDRSENFDEFLASK.[G]		1	F1LFL1	F1LFL1	FALSE		0								1	3		0	1	1	557.606	1670.8	1670.8	0	0	HCD (High Energy Collision Dissociation)	25	0.57	MS2		3.514	7.7278	78438	7.7143	-0.0136	F16	1	0.000443387	0.00250099	3.85945	184457
		FALSE	High	CHIMERYS on Ardia Server (B4)	Unambiguous	[K].LDRSENFDEFLASK.[G]		1	F1LFL1	F1LFL1	FALSE		0								1	3		0	1	1	557.606	1670.8	1670.8	0	0	HCD (High Energy Collision Dissociation)	25	1	MS2		3.513	7.6979	78135	7.7143	0.0163	F16	1	5.81091e-05	0	9.06287	184457
		FALSE	High	CHIMERYS on Ardia Server (B4)	Unambiguous	[K].LDRSENFDEFLASK.[G]		1	F1LFL1	F1LFL1	FALSE		0								1	2		0	1	1	835.905	1670.8	1670.8	0	0	HCD (High Energy Collision Dissociation)	25	0.63	MS2		3.513	7.6896	78051	7.7143	0.0247	F16	1	0.0033548	0.0235628	1.07798	14153.6
		FALSE	High	CHIMERYS on Ardia Server (F4)	Unambiguous	[K].LDRSENFDEFLASK.[G]		1	F1LFL1	F1LFL1	FALSE		0								1	3		0	1	1	557.606	1670.8	1670.8	0	0	HCD (High Energy Collision Dissociation)	25	0.59	MS2		3.514	7.7753	78741	7.6609	-0.1143	F20	1	7.54034e-05	0	8.62584	80173.2
		FALSE	High	CHIMERYS on Ardia Server (J4)	Unambiguous	[K].LDRSENFDEFLASK.[G]		1	F1LFL1	F1LFL1	FALSE		0								1	3		0	1	1	557.606	1670.8	1670.8	0	0	HCD (High Energy Collision Dissociation)	25	0.4	MS2		3.514	7.8629	79651	7.8514	-0.0116	F24	1	0.0002467	0.000419875	4.73013	62650.7
	FALSE	High	[K].ITFNFDDATDTLKETHVR.[M]	3	31	F1LFL1	F1LFL1 [116-133]		1	2123.04	46454.4	125338		124066	31644.6	65965	27764	19269.5	79059.7	68551.5											Shared	High	High	n/a	High	High	High	High	High	High	High	0.000234412	2.3983e-08	0.000225955
		Checked	Confidence	Identifying Node	PSM Ambiguity	Annotated Sequence	Modifications	# Proteins	Master Protein Accessions	Protein Accessions	I/L Ambiguity	CHIMERYS: PTM Localization Sequence	CHIMERYS: PTM Localization Score	CHIMERYS: Best Site Probabilities	CHIMERYS: Oxidation Site Probabilities	CHIMERYS: Phospho Site Probabilities	CHIMERYS: Label:13C(6)15N(2) Site Probabilities	CHIMERYS: Label:13C(6)15N(4) Site Probabilities	CHIMERYS: Oxidation Site Probabilities	CHIMERYS: Phospho Site Probabilities	# Missed Cleavages	Charge	DeltaScore	DeltaCn	Rank	Search Engine Rank	m/z [Da]	MH+ [Da]	Theo. MH+ [Da]	DeltaM [ppm]	Deltam/z [Da]	Activation Type	NCE [%]	Normalized CHIMERYS Coefficient	MS Order	Isolation Interference [%]	Ion Inject Time [ms]	RT [min]	First Scan	Predicted RT [min]	DeltaRT	File ID	# Protein Groups	q-Value	PEP	SVM Score	Quan Value
		FALSE	High	CHIMERYS on Ardia Server (D4)	Unambiguous	[K].ITFNFDDATDTLKETHVR.[M]		3	F1LFL1	F1LFL1; F1LH95; F1LIA1	FALSE		0								1	4		0	1	1	531.516	2123.04	2123.04	0	0	HCD (High Energy Collision Dissociation)	25	1	MS2		3.514	9.1132	92522	8.954	-0.1592	F18	1	0.00012025	0	8.64738	50901.3
		FALSE	High	CHIMERYS on Ardia Server (D4)	Unambiguous	[K].ITFNFDDATDTLKETHVR.[M]		3	F1LFL1	F1LFL1; F1LH95; F1LIA1	FALSE		0								1	4		0	1	1	531.516	2123.04	2123.04	0	0	HCD (High Energy Collision Dissociation)	25	1	MS2		3.513	9.1727	93128	8.954	-0.2187	F18	1	0.00012025	0	10.4173	50901.3
		FALSE	High	CHIMERYS on Ardia Server (I4)	Unambiguous	[K].ITFNFDDATDTLKETHVR.[M]		3	F1LFL1	F1LFL1; F1LH95; F1LIA1	FALSE		0								1	4		0	1	1	531.516	2123.04	2123.04	0	0	HCD (High Energy Collision Dissociation)	25	1	MS2		3.514	9.2145	93431	9.2117	-0.0028	F23	1	0.000139626	0.00052099	5.87953	37778
		FALSE	High	CHIMERYS on Ardia Server (E4)	Unambiguous	[K].ITFNFDDATDTLKETHVR.[M]		3	F1LFL1	F1LFL1; F1LH95; F1LIA1	FALSE		0								1	4		0	1	1	531.516	2123.04	2123.04	0	0	HCD (High Energy Collision Dissociation)	25	1	MS2		3.514	9.1205	92522	9.0875	-0.033	F19	1	5.66123e-05	0	6.03092	24561.9
		FALSE	High	CHIMERYS on Ardia Server (E4)	Unambiguous	[K].ITFNFDDATDTLKETHVR.[M]		3	F1LFL1	F1LFL1; F1LH95; F1LIA1	FALSE		0								1	4		0	1	1	531.516	2123.04	2123.04	0	0	HCD (High Energy Collision Dissociation)	25	1	MS2		3.514	9.1504	92825	9.0875	-0.0629	F19	1	5.66123e-05	0	9.67732	24561.9
		FALSE	High	CHIMERYS on Ardia Server (F4)	Unambiguous	[K].ITFNFDDATDTLKETHVR.[M]		3	F1LFL1	F1LFL1; F1LH95; F1LIA1	FALSE		0								1	4		0	1	1	531.516	2123.04	2123.04	0	0	HCD (High Energy Collision Dissociation)	25	1	MS2		3.514	9.164	92825	9.0723	-0.0918	F20	1	7.54034e-05	0	9.04749	34787.8
		FALSE	High	CHIMERYS on Ardia Server (D4)	Unambiguous	[K].ITFNFDDATDTLKETHVR.[M]		3	F1LFL1	F1LFL1; F1LH95; F1LIA1	FALSE		0								1	4		0	1	1	531.516	2123.04	2123.04	0	0	HCD (High Energy Collision Dissociation)	25	1	MS2		3.513	9.1428	92825	8.954	-0.1888	F18	1	0.00012025	0	10.384	50901.3
		FALSE	High	CHIMERYS on Ardia Server (D4)	Unambiguous	[K].ITFNFDDATDTLKETHVR.[M]		3	F1LFL1	F1LFL1; F1LH95; F1LIA1	FALSE		0								1	3		0	1	1	708.352	2123.04	2123.04	0	0	HCD (High Energy Collision Dissociation)	25	0.04	MS2		3.513	9.1776	93178	8.954	-0.2235	F18	1	0.0092328	0.0788448	0.376889	11340.9
		FALSE	High	CHIMERYS on Ardia Server (G4)	Unambiguous	[K].ITFNFDDATDTLKETHVR.[M]		3	F1LFL1	F1LFL1; F1LH95; F1LIA1	FALSE		0								1	4		0	1	1	531.516	2123.04	2123.04	0	0	HCD (High Energy Collision Dissociation)	25	1	MS2		3.513	9.1449	92825	9.5011	0.3562	F21	1	8.45452e-05	6.35819e-11	8.35896	27764
		FALSE	High	CHIMERYS on Ardia Server (H4)	Unambiguous	[K].ITFNFDDATDTLKETHVR.[M]		3	F1LFL1	F1LFL1; F1LH95; F1LIA1	FALSE		0								1	4		0	1	1	531.516	2123.04	2123.04	0	0	HCD (High Energy Collision Dissociation)	25	1	MS2		3.514	9.14	92522	9.4473	0.3073	F22	1	0.00484783	0.0351298	0.825072	10711.4
		FALSE	High	CHIMERYS on Ardia Server (H4)	Unambiguous	[K].ITFNFDDATDTLKETHVR.[M]		3	F1LFL1	F1LFL1; F1LH95; F1LIA1	FALSE		0								1	4		0	1	1	531.516	2123.04	2123.04	0	0	HCD (High Energy Collision Dissociation)	25	1	MS2		3.514	9.1698	92825	9.4473	0.2775	F22	1	0.000331251	0.000566912	4.328	10711.4
		FALSE	High	CHIMERYS on Ardia Server (I4)	Unambiguous	[K].ITFNFDDATDTLKETHVR.[M]		3	F1LFL1	F1LFL1; F1LH95; F1LIA1	FALSE		0								1	4		0	1	1	531.516	2123.04	2123.04	0	0	HCD (High Energy Collision Dissociation)	25	1	MS2		3.514	9.1252	92522	9.2117	0.0865	F23	1	0.000139626	0.00048963	5.9892	37778
		FALSE	High	CHIMERYS on Ardia Server (I4)	Unambiguous	[K].ITFNFDDATDTLKETHVR.[M]		3	F1LFL1	F1LFL1; F1LH95; F1LIA1	FALSE		0								1	4		0	1	1	531.516	2123.04	2123.04	0	0	HCD (High Energy Collision Dissociation)	25	1	MS2		3.514	9.1549	92825	9.2117	0.0568	F23	1	7.51089e-05	7.51605e-05	8.37763	37778
		FALSE	High	CHIMERYS on Ardia Server (F4)	Unambiguous	[K].ITFNFDDATDTLKETHVR.[M]		3	F1LFL1	F1LFL1; F1LH95; F1LIA1	FALSE		0								1	4		0	1	1	531.516	2123.04	2123.04	0	0	HCD (High Energy Collision Dissociation)	25	1	MS2		3.513	9.194	93128	9.0723	-0.1217	F20	1	7.54034e-05	0	8.38814	34787.8
		FALSE	High	CHIMERYS on Ardia Server (G4)	Unambiguous	[K].ITFNFDDATDTLKETHVR.[M]		3	F1LFL1	F1LFL1; F1LH95; F1LIA1	FALSE		0								1	4		0	1	1	531.516	2123.04	2123.04	0	0	HCD (High Energy Collision Dissociation)	25	1	MS2		3.515	9.1151	92522	9.5011	0.386	F21	1	0.000392218	0.00154967	4.30344	27764
		FALSE	High	CHIMERYS on Ardia Server (I4)	Unambiguous	[K].ITFNFDDATDTLKETHVR.[M]		3	F1LFL1	F1LFL1; F1LH95; F1LIA1	FALSE		0								1	4		0	1	1	531.516	2123.04	2123.04	0	0	HCD (High Energy Collision Dissociation)	25	1	MS2		3.514	9.1848	93128	9.2117	0.0269	F23	1	7.51089e-05	5.24328e-05	8.78537	37778
		FALSE	High	CHIMERYS on Ardia Server (D4)	Unambiguous	[K].ITFNFDDATDTLKETHVR.[M]		3	F1LFL1	F1LFL1; F1LH95; F1LIA1	FALSE		0								1	4		0	1	1	531.516	2123.04	2123.04	0	0	HCD (High Energy Collision Dissociation)	25	1	MS2		3.514	9.2023	93431	8.954	-0.2483	F18	1	0.000136101	8.37751e-05	4.66741	50901.3
		FALSE	High	CHIMERYS on Ardia Server (J4)	Unambiguous	[K].ITFNFDDATDTLKETHVR.[M]		3	F1LFL1	F1LFL1; F1LH95; F1LIA1	FALSE		0								1	4		0	1	1	531.516	2123.04	2123.04	0	0	HCD (High Energy Collision Dissociation)	25	1	MS2		3.514	9.1622	92825	9.2892	0.1271	F24	1	0.000335439	0.00114785	3.76181	22660.1
		FALSE	High	CHIMERYS on Ardia Server (J4)	Unambiguous	[K].ITFNFDDATDTLKETHVR.[M]		3	F1LFL1	F1LFL1; F1LH95; F1LIA1	FALSE		0								1	4		0	1	1	531.516	2123.04	2123.04	0	0	HCD (High Energy Collision Dissociation)	25	1	MS2		3.514	9.1919	93128	9.2892	0.0973	F24	1	0.0002467	0.000419875	5.04625	22660.1
		FALSE	High	CHIMERYS on Ardia Server (B4)	Unambiguous	[K].ITFNFDDATDTLKETHVR.[M]		3	F1LFL1	F1LFL1; F1LH95; F1LIA1	FALSE		0								1	4		0	1	1	531.516	2123.04	2123.04	0	0	HCD (High Energy Collision Dissociation)	25	1	MS2		3.513	9.0231	91612	9.2409	0.2178	F16	1	5.81091e-05	0	11.765	89356.2
		FALSE	High	CHIMERYS on Ardia Server (B4)	Unambiguous	[K].ITFNFDDATDTLKETHVR.[M]		3	F1LFL1	F1LFL1; F1LH95; F1LIA1	FALSE		0								1	4		0	1	1	531.516	2123.04	2123.04	0	0	HCD (High Energy Collision Dissociation)	25	1	MS2		3.514	9.0826	92218	9.2409	0.1583	F16	1	5.81091e-05	0	17.742	89356.2
		FALSE	High	CHIMERYS on Ardia Server (B4)	Unambiguous	[K].ITFNFDDATDTLKETHVR.[M]		3	F1LFL1	F1LFL1; F1LH95; F1LIA1	FALSE		0								1	3		0	1	1	708.352	2123.04	2123.04	0	0	HCD (High Energy Collision Dissociation)	25	0.07	MS2		3.513	9.0877	92268	9.2409	0.1532	F16	1	0.00234681	0.0162884	1.36497	14233
		FALSE	High	CHIMERYS on Ardia Server (B4)	Unambiguous	[K].ITFNFDDATDTLKETHVR.[M]		3	F1LFL1	F1LFL1; F1LH95; F1LIA1	FALSE		0								1	4		0	1	1	531.516	2123.04	2123.04	0	0	HCD (High Energy Collision Dissociation)	25	1	MS2		3.515	9.1127	92522	9.2409	0.1282	F16	1	5.81091e-05	0	12.4714	89356.2
		FALSE	High	CHIMERYS on Ardia Server (B4)	Unambiguous	[K].ITFNFDDATDTLKETHVR.[M]		3	F1LFL1	F1LFL1; F1LH95; F1LIA1	FALSE		0								1	3		0	1	1	708.352	2123.04	2123.04	0	0	HCD (High Energy Collision Dissociation)	25	0.02	MS2		3.513	9.0282	91662	9.2409	0.2127	F16	1	0.00107322	0.00612054	2.3331	14233
		FALSE	High	CHIMERYS on Ardia Server (B4)	Unambiguous	[K].ITFNFDDATDTLKETHVR.[M]		3	F1LFL1	F1LFL1; F1LH95; F1LIA1	FALSE		0								1	4		0	1	1	531.516	2123.04	2123.04	0	0	HCD (High Energy Collision Dissociation)	25	1	MS2		3.514	8.9935	91309	9.2409	0.2474	F16	1	5.81091e-05	0.000303789	5.81341	89356.2
		FALSE	High	CHIMERYS on Ardia Server (A4)	Unambiguous	[K].ITFNFDDATDTLKETHVR.[M]		3	F1LFL1	F1LFL1; F1LH95; F1LIA1	FALSE		0								1	4		0	1	1	531.516	2123.04	2123.04	0	0	HCD (High Energy Collision Dissociation)	25	1	MS2		3.574	9.1812	93128	9.5187	0.3375	F15	1	0.0022107	0.00920828	1.61759	20057.8
		FALSE	High	CHIMERYS on Ardia Server (A4)	Unambiguous	[K].ITFNFDDATDTLKETHVR.[M]		3	F1LFL1	F1LFL1; F1LH95; F1LIA1	FALSE		0								1	4		0	1	1	531.516	2123.04	2123.04	0	0	HCD (High Energy Collision Dissociation)	25	1	MS2		3.515	9.1216	92522	9.5187	0.3971	F15	1	0.000354317	0.00175728	3.73888	20057.8
		FALSE	High	CHIMERYS on Ardia Server (A4)	Unambiguous	[K].ITFNFDDATDTLKETHVR.[M]		3	F1LFL1	F1LFL1; F1LH95; F1LIA1	FALSE		0								1	4		0	1	1	531.516	2123.04	2123.04	0	0	HCD (High Energy Collision Dissociation)	25	1	MS2		3.54	9.0918	92219	9.5187	0.4269	F15	1	9.59233e-05	3.251e-20	8.74975	20057.8
		FALSE	High	CHIMERYS on Ardia Server (B4)	Unambiguous	[K].ITFNFDDATDTLKETHVR.[M]		3	F1LFL1	F1LFL1; F1LH95; F1LIA1	FALSE		0								1	4		0	1	1	531.516	2123.04	2123.04	0	0	HCD (High Energy Collision Dissociation)	25	1	MS2		3.518	9.053	91915	9.2409	0.1879	F16	1	5.81091e-05	0	18.6424	89356.2
		FALSE	High	CHIMERYS on Ardia Server (B4)	Unambiguous	[K].ITFNFDDATDTLKETHVR.[M]		3	F1LFL1	F1LFL1; F1LH95; F1LIA1	FALSE		0								1	4		0	1	1	531.516	2123.04	2123.04	0	0	HCD (High Energy Collision Dissociation)	25	0.49	MS2		3.514	9.1424	92825	9.2409	0.0985	F16	1	5.81091e-05	9.08362e-11	6.36939	89356.2
		FALSE	High	CHIMERYS on Ardia Server (B4)	Unambiguous	[K].ITFNFDDATDTLKETHVR.[M]		3	F1LFL1	F1LFL1; F1LH95; F1LIA1	FALSE		0								1	4		0	1	1	531.516	2123.04	2123.04	0	0	HCD (High Energy Collision Dissociation)	25	0.4	MS2		3.514	9.1722	93128	9.2409	0.0687	F16	1	5.81091e-05	9.08362e-11	6.385	89356.2
	FALSE	High	[R].SENFDEFLASK.[G]	1	80	F1LFL1	F1LFL1 [43-53]		0	1286.59	412562	173453	815046	13737.5	466137	469449	393194	262368	401764	694060												High	High	High	High	High	High	High	High	High	High	0.000234412	1.77457e-07	0.000225955
		Checked	Confidence	Identifying Node	PSM Ambiguity	Annotated Sequence	Modifications	# Proteins	Master Protein Accessions	Protein Accessions	I/L Ambiguity	CHIMERYS: PTM Localization Sequence	CHIMERYS: PTM Localization Score	CHIMERYS: Best Site Probabilities	CHIMERYS: Oxidation Site Probabilities	CHIMERYS: Phospho Site Probabilities	CHIMERYS: Label:13C(6)15N(2) Site Probabilities	CHIMERYS: Label:13C(6)15N(4) Site Probabilities	CHIMERYS: Oxidation Site Probabilities	CHIMERYS: Phospho Site Probabilities	# Missed Cleavages	Charge	DeltaScore	DeltaCn	Rank	Search Engine Rank	m/z [Da]	MH+ [Da]	Theo. MH+ [Da]	DeltaM [ppm]	Deltam/z [Da]	Activation Type	NCE [%]	Normalized CHIMERYS Coefficient	MS Order	Isolation Interference [%]	Ion Inject Time [ms]	RT [min]	First Scan	Predicted RT [min]	DeltaRT	File ID	# Protein Groups	q-Value	PEP	SVM Score	Quan Value
		FALSE	High	CHIMERYS on Ardia Server (A4)	Unambiguous	[R].SENFDEFLASK.[G]		1	F1LFL1	F1LFL1	FALSE		0								0	2		0	1	1	643.799	1286.59	1286.59	0	0	HCD (High Energy Collision Dissociation)	25	1	MS2		3.513	8.3337	84521	8.5189	0.1852	F15	1	0.000200938	0.00100772	4.72214	178134
		FALSE	High	CHIMERYS on Ardia Server (H4)	Unambiguous	[R].SENFDEFLASK.[G]		1	F1LFL1	F1LFL1	FALSE		0								0	2		0	1	1	643.799	1286.59	1286.59	0	0	HCD (High Energy Collision Dissociation)	25	1	MS2		3.518	8.5002	86038	8.5422	0.042	F22	1	0.00285665	0.0167099	1.41602	145843
		FALSE	High	CHIMERYS on Ardia Server (H4)	Unambiguous	[R].SENFDEFLASK.[G]		1	F1LFL1	F1LFL1	FALSE		0								0	2		0	1	1	643.799	1286.59	1286.59	0	0	HCD (High Energy Collision Dissociation)	25	1	MS2		3.514	8.5001	86037	8.5422	0.0421	F22	1	8.29394e-05	0	13.5196	145843
		FALSE	High	CHIMERYS on Ardia Server (H4)	Unambiguous	[R].SENFDEFLASK.[G]		1	F1LFL1	F1LFL1	FALSE		0								0	2		0	1	1	643.799	1286.59	1286.59	0	0	HCD (High Energy Collision Dissociation)	25	1	MS2		3.514	8.4705	85735	8.5422	0.0718	F22	1	0.000363916	0.00107435	3.42071	145843
		FALSE	High	CHIMERYS on Ardia Server (H4)	Unambiguous	[R].SENFDEFLASK.[G]		1	F1LFL1	F1LFL1	FALSE		0								0	2		0	1	1	643.799	1286.59	1286.59	0	0	HCD (High Energy Collision Dissociation)	25	0.9	MS2		3.513	8.4704	85734	8.5422	0.0718	F22	1	8.29394e-05	0	13.6308	145843
		FALSE	High	CHIMERYS on Ardia Server (H4)	Unambiguous	[R].SENFDEFLASK.[G]		1	F1LFL1	F1LFL1	FALSE		0								0	2		0	1	1	643.799	1286.59	1286.59	0	0	HCD (High Energy Collision Dissociation)	25	0.77	MS2		3.51	8.4401	85430	8.5422	0.1021	F22	1	8.29394e-05	0	13.3077	145843
		FALSE	High	CHIMERYS on Ardia Server (H4)	Unambiguous	[R].SENFDEFLASK.[G]		1	F1LFL1	F1LFL1	FALSE		0								0	2		0	1	1	643.799	1286.59	1286.59	0	0	HCD (High Energy Collision Dissociation)	25	0.38	MS2		3.514	8.4102	85127	8.5422	0.132	F22	1	8.29394e-05	5.28924e-12	9.15456	145843
		FALSE	High	CHIMERYS on Ardia Server (G4)	Unambiguous	[R].SENFDEFLASK.[G]		1	F1LFL1	F1LFL1	FALSE		0								0	2		0	1	1	643.799	1286.59	1286.59	0	0	HCD (High Energy Collision Dissociation)	25	0.53	MS2		3.513	8.6264	87553	8.4439	-0.1825	F21	1	0.00850824	0.0698406	0.415219	393194
		FALSE	High	CHIMERYS on Ardia Server (G4)	Unambiguous	[R].SENFDEFLASK.[G]		1	F1LFL1	F1LFL1	FALSE		0								0	2		0	1	1	643.799	1286.59	1286.59	0	0	HCD (High Energy Collision Dissociation)	25	0.94	MS2		3.514	8.5367	86643	8.4439	-0.0928	F21	1	0.000222222	0.000350036	5.03617	393194
		FALSE	High	CHIMERYS on Ardia Server (G4)	Unambiguous	[R].SENFDEFLASK.[G]		1	F1LFL1	F1LFL1	FALSE		0								0	2		0	1	1	643.799	1286.59	1286.59	0	0	HCD (High Energy Collision Dissociation)	25	0.96	MS2		3.528	8.5071	86340	8.4439	-0.0632	F21	1	8.45452e-05	0	12.3639	393194
		FALSE	High	CHIMERYS on Ardia Server (F4)	Unambiguous	[R].SENFDEFLASK.[G]		1	F1LFL1	F1LFL1	FALSE		0								0	2		0	1	1	643.799	1286.59	1286.59	0	0	HCD (High Energy Collision Dissociation)	25	1	MS2		3.514	8.5843	86946	8.5431	-0.0412	F20	1	0.000242571	0.00151217	5.04115	247572
		FALSE	High	CHIMERYS on Ardia Server (G4)	Unambiguous	[R].SENFDEFLASK.[G]		1	F1LFL1	F1LFL1	FALSE		0								0	2		0	1	1	643.799	1286.59	1286.59	0	0	HCD (High Energy Collision Dissociation)	25	0.85	MS2		3.512	8.4773	86038	8.4439	-0.0334	F21	1	0.000534359	0.00154967	3.86587	393194
		FALSE	High	CHIMERYS on Ardia Server (G4)	Unambiguous	[R].SENFDEFLASK.[G]		1	F1LFL1	F1LFL1	FALSE		0								0	2		0	1	1	643.799	1286.59	1286.59	0	0	HCD (High Energy Collision Dissociation)	25	0.78	MS2		3.513	8.4473	85734	8.4439	-0.0034	F21	1	0.000609541	0.00154967	3.62294	393194
		FALSE	High	CHIMERYS on Ardia Server (G4)	Unambiguous	[R].SENFDEFLASK.[G]		1	F1LFL1	F1LFL1	FALSE		0								0	2		0	1	1	643.799	1286.59	1286.59	0	0	HCD (High Energy Collision Dissociation)	25	0.92	MS2		3.514	8.447	85733	8.4439	-0.0031	F21	1	8.45452e-05	0	11.9383	393194
		FALSE	High	CHIMERYS on Ardia Server (G4)	Unambiguous	[R].SENFDEFLASK.[G]		1	F1LFL1	F1LFL1	FALSE		0								0	2		0	1	1	643.799	1286.59	1286.59	0	0	HCD (High Energy Collision Dissociation)	25	0.8	MS2		3.513	8.4175	85431	8.4439	0.0264	F21	1	0.000202429	0.000288211	5.75443	393194
		FALSE	High	CHIMERYS on Ardia Server (G4)	Unambiguous	[R].SENFDEFLASK.[G]		1	F1LFL1	F1LFL1	FALSE		0								0	2		0	1	1	643.799	1286.59	1286.59	0	0	HCD (High Energy Collision Dissociation)	25	0.8	MS2		3.513	8.4174	85430	8.4439	0.0265	F21	1	8.45452e-05	0	14.2501	393194
		FALSE	High	CHIMERYS on Ardia Server (G4)	Unambiguous	[R].SENFDEFLASK.[G]		1	F1LFL1	F1LFL1	FALSE		0								0	2		0	1	1	643.799	1286.59	1286.59	0	0	HCD (High Energy Collision Dissociation)	25	0.52	MS2		3.512	8.3876	85127	8.4439	0.0563	F21	1	8.45452e-05	0	14.0528	393194
		FALSE	High	CHIMERYS on Ardia Server (G4)	Unambiguous	[R].SENFDEFLASK.[G]		1	F1LFL1	F1LFL1	FALSE		0								0	2		0	1	1	643.799	1286.59	1286.59	0	0	HCD (High Energy Collision Dissociation)	25	0.28	MS2		3.513	8.3579	84824	8.4439	0.0859	F21	1	8.45452e-05	0	9.8563	393194
		FALSE	High	CHIMERYS on Ardia Server (G4)	Unambiguous	[R].SENFDEFLASK.[G]		1	F1LFL1	F1LFL1	FALSE		0								0	2		0	1	1	643.799	1286.59	1286.59	0	0	HCD (High Energy Collision Dissociation)	25	0.13	MS2		3.678	8.3281	84521	8.4439	0.1158	F21	1	0.000837313	0.00362329	3.09953	393194
		FALSE	High	CHIMERYS on Ardia Server (G4)	Unambiguous	[R].SENFDEFLASK.[G]		1	F1LFL1	F1LFL1	FALSE		0								0	2		0	1	1	643.799	1286.59	1286.59	0	0	HCD (High Energy Collision Dissociation)	25	0.97	MS2		3.514	8.4772	86037	8.4439	-0.0333	F21	1	8.45452e-05	0	15.6722	393194
		FALSE	High	CHIMERYS on Ardia Server (F4)	Unambiguous	[R].SENFDEFLASK.[G]		1	F1LFL1	F1LFL1	FALSE		0								0	2		0	1	1	643.799	1286.59	1286.59	0	0	HCD (High Energy Collision Dissociation)	25	1	MS2		3.514	8.6145	87250	8.5431	-0.0714	F20	1	0.000242571	0.000879043	5.32297	247572
		FALSE	High	CHIMERYS on Ardia Server (H4)	Unambiguous	[R].SENFDEFLASK.[G]		1	F1LFL1	F1LFL1	FALSE		0								0	2		0	1	1	643.799	1286.59	1286.59	0	0	HCD (High Energy Collision Dissociation)	25	1	MS2		3.513	8.53	86340	8.5422	0.0122	F22	1	8.29394e-05	5.28924e-12	10.5421	145843
		FALSE	High	CHIMERYS on Ardia Server (J4)	Unambiguous	[R].SENFDEFLASK.[G]		1	F1LFL1	F1LFL1	FALSE		0								0	2		0	1	1	643.799	1286.59	1286.59	0	0	HCD (High Energy Collision Dissociation)	25	1	MS2		3.514	8.6123	87250	8.6086	-0.0037	F24	1	0.00030175	0.00114785	4.09962	229425
		FALSE	High	CHIMERYS on Ardia Server (J4)	Unambiguous	[R].SENFDEFLASK.[G]		1	F1LFL1	F1LFL1	FALSE		0								0	2		0	1	1	643.799	1286.59	1286.59	0	0	HCD (High Energy Collision Dissociation)	25	0.93	MS2		3.512	8.5823	86946	8.6086	0.0263	F24	1	0.000218962	0.000419875	5.25697	229425
		FALSE	High	CHIMERYS on Ardia Server (J4)	Unambiguous	[R].SENFDEFLASK.[G]		1	F1LFL1	F1LFL1	FALSE		0								0	2		0	1	1	643.799	1286.59	1286.59	0	0	HCD (High Energy Collision Dissociation)	25	0.91	MS2		3.514	8.5524	86643	8.6086	0.0562	F24	1	0.000106849	0	11.8799	229425
		FALSE	High	CHIMERYS on Ardia Server (J4)	Unambiguous	[R].SENFDEFLASK.[G]		1	F1LFL1	F1LFL1	FALSE		0								0	2		0	1	1	643.799	1286.59	1286.59	0	0	HCD (High Energy Collision Dissociation)	25	0.91	MS2		3.514	8.5225	86340	8.6086	0.0861	F24	1	0.000106849	0	16.1793	229425
		FALSE	High	CHIMERYS on Ardia Server (J4)	Unambiguous	[R].SENFDEFLASK.[G]		1	F1LFL1	F1LFL1	FALSE		0								0	2		0	1	1	643.799	1286.59	1286.59	0	0	HCD (High Energy Collision Dissociation)	25	0.8	MS2		3.514	8.4928	86038	8.6086	0.1158	F24	1	0.00136335	0.00694219	2.03147	229425
		FALSE	High	CHIMERYS on Ardia Server (J4)	Unambiguous	[R].SENFDEFLASK.[G]		1	F1LFL1	F1LFL1	FALSE		0								0	2		0	1	1	643.799	1286.59	1286.59	0	0	HCD (High Energy Collision Dissociation)	25	0.8	MS2		3.514	8.4928	86037	8.6086	0.1159	F24	1	0.000106849	0	17.0274	229425
		FALSE	High	CHIMERYS on Ardia Server (J4)	Unambiguous	[R].SENFDEFLASK.[G]		1	F1LFL1	F1LFL1	FALSE		0								0	2		0	1	1	643.799	1286.59	1286.59	0	0	HCD (High Energy Collision Dissociation)	25	0.59	MS2		3.514	8.4629	85734	8.6086	0.1457	F24	1	0.000106849	0	13.1595	229425
		FALSE	High	CHIMERYS on Ardia Server (J4)	Unambiguous	[R].SENFDEFLASK.[G]		1	F1LFL1	F1LFL1	FALSE		0								0	2		0	1	1	643.799	1286.59	1286.59	0	0	HCD (High Energy Collision Dissociation)	25	0.33	MS2		3.522	8.4329	85430	8.6086	0.1758	F24	1	0.000106849	0	10.7205	229425
		FALSE	High	CHIMERYS on Ardia Server (H4)	Unambiguous	[R].SENFDEFLASK.[G]		1	F1LFL1	F1LFL1	FALSE		0								0	2		0	1	1	643.799	1286.59	1286.59	0	0	HCD (High Energy Collision Dissociation)	25	1	MS2		3.512	8.5597	86643	8.5422	-0.0175	F22	1	0.000204527	0.000440526	6.94549	145843
		FALSE	High	CHIMERYS on Ardia Server (I4)	Unambiguous	[R].SENFDEFLASK.[G]		1	F1LFL1	F1LFL1	FALSE		0								0	2		0	1	1	643.799	1286.59	1286.59	0	0	HCD (High Energy Collision Dissociation)	25	1	MS2		3.646	8.5751	86946	8.4781	-0.097	F23	1	0.000821661	0.00516031	2.53058	191980
		FALSE	High	CHIMERYS on Ardia Server (I4)	Unambiguous	[R].SENFDEFLASK.[G]		1	F1LFL1	F1LFL1	FALSE		0								0	2		0	1	1	643.799	1286.59	1286.59	0	0	HCD (High Energy Collision Dissociation)	25	1	MS2		3.514	8.5452	86643	8.4781	-0.0671	F23	1	7.51089e-05	0.000337446	6.55506	191980
		FALSE	High	CHIMERYS on Ardia Server (I4)	Unambiguous	[R].SENFDEFLASK.[G]		1	F1LFL1	F1LFL1	FALSE		0								0	2		0	1	1	643.799	1286.59	1286.59	0	0	HCD (High Energy Collision Dissociation)	25	0.94	MS2		3.514	8.5155	86340	8.4781	-0.0374	F23	1	7.51089e-05	3.09594e-05	9.37596	191980
		FALSE	High	CHIMERYS on Ardia Server (I4)	Unambiguous	[R].SENFDEFLASK.[G]		1	F1LFL1	F1LFL1	FALSE		0								0	2		0	1	1	643.799	1286.59	1286.59	0	0	HCD (High Energy Collision Dissociation)	25	0.89	MS2		3.514	8.4856	86037	8.4781	-0.0074	F23	1	7.51089e-05	1.12988e-07	15.5887	191980
		FALSE	High	CHIMERYS on Ardia Server (I4)	Unambiguous	[R].SENFDEFLASK.[G]		1	F1LFL1	F1LFL1	FALSE		0								0	2		0	1	1	643.799	1286.59	1286.59	0	0	HCD (High Energy Collision Dissociation)	25	1	MS2		3.513	8.4559	85734	8.4781	0.0222	F23	1	7.51089e-05	9.1215e-07	13.2806	191980
		FALSE	High	CHIMERYS on Ardia Server (I4)	Unambiguous	[R].SENFDEFLASK.[G]		1	F1LFL1	F1LFL1	FALSE		0								0	2		0	1	1	643.799	1286.59	1286.59	0	0	HCD (High Energy Collision Dissociation)	25	0.51	MS2		3.514	8.4256	85430	8.4781	0.0525	F23	1	7.51089e-05	3.70098e-06	11.7322	191980
		FALSE	High	CHIMERYS on Ardia Server (I4)	Unambiguous	[R].SENFDEFLASK.[G]		1	F1LFL1	F1LFL1	FALSE		0								0	2		0	1	1	643.799	1286.59	1286.59	0	0	HCD (High Energy Collision Dissociation)	25	0.2	MS2		3.568	8.3959	85127	8.4781	0.0822	F23	1	0.000269215	0.000594758	5.6191	191980
		FALSE	High	CHIMERYS on Ardia Server (H4)	Unambiguous	[R].SENFDEFLASK.[G]		1	F1LFL1	F1LFL1	FALSE		0								0	2		0	1	1	643.799	1286.59	1286.59	0	0	HCD (High Energy Collision Dissociation)	25	1	MS2		3.514	8.6196	87250	8.5422	-0.0774	F22	1	0.0021649	0.0145965	1.74135	145843
		FALSE	High	CHIMERYS on Ardia Server (H4)	Unambiguous	[R].SENFDEFLASK.[G]		1	F1LFL1	F1LFL1	FALSE		0								0	2		0	1	1	643.799	1286.59	1286.59	0	0	HCD (High Energy Collision Dissociation)	25	1	MS2		3.512	8.5896	86946	8.5422	-0.0474	F22	1	8.29394e-05	5.28924e-12	7.59232	145843
		FALSE	High	CHIMERYS on Ardia Server (J4)	Unambiguous	[R].SENFDEFLASK.[G]		1	F1LFL1	F1LFL1	FALSE		0								0	2		0	1	1	643.799	1286.59	1286.59	0	0	HCD (High Energy Collision Dissociation)	25	0.27	MS2		3.513	8.4029	85127	8.6086	0.2057	F24	1	0.000335439	0.00114785	3.90175	229425
		FALSE	High	CHIMERYS on Ardia Server (F4)	Unambiguous	[R].SENFDEFLASK.[G]		1	F1LFL1	F1LFL1	FALSE		0								0	2		0	1	1	643.799	1286.59	1286.59	0	0	HCD (High Energy Collision Dissociation)	25	1	MS2		3.513	8.5544	86643	8.5431	-0.0113	F20	1	7.54034e-05	0	10.2123	247572
		FALSE	High	CHIMERYS on Ardia Server (F4)	Unambiguous	[R].SENFDEFLASK.[G]		1	F1LFL1	F1LFL1	FALSE		0								0	2		0	1	1	643.799	1286.59	1286.59	0	0	HCD (High Energy Collision Dissociation)	25	1	MS2		3.514	8.5248	86341	8.5431	0.0183	F20	1	0.000629921	0.00151217	3.78068	247572
		FALSE	High	CHIMERYS on Ardia Server (F4)	Unambiguous	[R].SENFDEFLASK.[G]		1	F1LFL1	F1LFL1	FALSE		0								0	2		0	1	1	643.799	1286.59	1286.59	0	0	HCD (High Energy Collision Dissociation)	25	1	MS2		3.675	8.5247	86340	8.5431	0.0184	F20	1	7.54034e-05	0	11.4206	247572
		FALSE	High	CHIMERYS on Ardia Server (C4)	Unambiguous	[R].SENFDEFLASK.[G]		1	F1LFL1	F1LFL1	FALSE		0								0	2		0	1	1	643.799	1286.59	1286.59	0	0	HCD (High Energy Collision Dissociation)	25	0.65	MS2		3.513	8.4417	85430	8.6408	0.1991	F17	1	0.000108921	0	7.61534	127224
		FALSE	High	CHIMERYS on Ardia Server (C4)	Unambiguous	[R].SENFDEFLASK.[G]		1	F1LFL1	F1LFL1	FALSE		0								0	2		0	1	1	643.799	1286.59	1286.59	0	0	HCD (High Energy Collision Dissociation)	25	0.29	MS2		3.514	8.4118	85127	8.6408	0.2291	F17	1	0.00138193	0.0149503	2.08186	127224
		FALSE	High	CHIMERYS on Ardia Server (B4)	Unambiguous	[R].SENFDEFLASK.[G]		1	F1LFL1	F1LFL1	FALSE		0								0	2		0	1	1	643.799	1286.59	1286.59	0	0	HCD (High Energy Collision Dissociation)	25	1	MS2		3.514	8.4752	86037	8.5574	0.0822	F16	1	0.00146387	0.00775654	2.07065	143355
		FALSE	High	CHIMERYS on Ardia Server (B4)	Unambiguous	[R].SENFDEFLASK.[G]		1	F1LFL1	F1LFL1	FALSE		0								0	2		0	1	1	643.799	1286.59	1286.59	0	0	HCD (High Energy Collision Dissociation)	25	0.91	MS2		3.514	8.4451	85733	8.5574	0.1123	F16	1	0.000982349	0.00340479	2.54861	143355
		FALSE	High	CHIMERYS on Ardia Server (B4)	Unambiguous	[R].SENFDEFLASK.[G]		1	F1LFL1	F1LFL1	FALSE		0								0	2		0	1	1	643.799	1286.59	1286.59	0	0	HCD (High Energy Collision Dissociation)	25	0.91	MS2		3.513	8.4154	85430	8.5574	0.1419	F16	1	5.81091e-05	0	7.06771	143355
		FALSE	High	CHIMERYS on Ardia Server (B4)	Unambiguous	[R].SENFDEFLASK.[G]		1	F1LFL1	F1LFL1	FALSE		0								0	2		0	1	1	643.799	1286.59	1286.59	0	0	HCD (High Energy Collision Dissociation)	25	0.81	MS2		3.513	8.3856	85127	8.5574	0.1718	F16	1	5.81091e-05	0	8.29743	143355
		FALSE	High	CHIMERYS on Ardia Server (B4)	Unambiguous	[R].SENFDEFLASK.[G]		1	F1LFL1	F1LFL1	FALSE		0								0	2		0	1	1	643.799	1286.59	1286.59	0	0	HCD (High Energy Collision Dissociation)	25	0.73	MS2		3.514	8.3558	84824	8.5574	0.2015	F16	1	5.81091e-05	0	9.91816	143355
		FALSE	High	CHIMERYS on Ardia Server (C4)	Unambiguous	[R].SENFDEFLASK.[G]		1	F1LFL1	F1LFL1	FALSE		0								0	2		0	1	1	643.799	1286.59	1286.59	0	0	HCD (High Energy Collision Dissociation)	25	1	MS2		3.513	8.5017	86037	8.6408	0.1391	F17	1	0.000108921	0	8.06429	127224
		FALSE	High	CHIMERYS on Ardia Server (B4)	Unambiguous	[R].SENFDEFLASK.[G]		1	F1LFL1	F1LFL1	FALSE		0								0	2		0	1	1	643.799	1286.59	1286.59	0	0	HCD (High Energy Collision Dissociation)	25	0.36	MS2		3.514	8.3262	84521	8.5574	0.2312	F16	1	5.81091e-05	0	7.16795	143355
		FALSE	High	CHIMERYS on Ardia Server (A4)	Unambiguous	[R].SENFDEFLASK.[G]		1	F1LFL1	F1LFL1	FALSE		0								0	2		0	1	1	643.799	1286.59	1286.59	0	0	HCD (High Energy Collision Dissociation)	25	1	MS2		3.514	8.5126	86340	8.5189	0.0063	F15	1	0.00230386	0.017596	1.4912	178134
		FALSE	High	CHIMERYS on Ardia Server (A4)	Unambiguous	[R].SENFDEFLASK.[G]		1	F1LFL1	F1LFL1	FALSE		0								0	2		0	1	1	643.799	1286.59	1286.59	0	0	HCD (High Energy Collision Dissociation)	25	1	MS2		3.514	8.4829	86037	8.5189	0.036	F15	1	0.000144603	0.000232597	5.76608	178134
		FALSE	High	CHIMERYS on Ardia Server (A4)	Unambiguous	[R].SENFDEFLASK.[G]		1	F1LFL1	F1LFL1	FALSE		0								0	2		0	1	1	643.799	1286.59	1286.59	0	0	HCD (High Energy Collision Dissociation)	25	1	MS2		3.513	8.4231	85430	8.5189	0.0958	F15	1	9.59233e-05	3.251e-20	13.3507	178134
		FALSE	High	CHIMERYS on Ardia Server (A4)	Unambiguous	[R].SENFDEFLASK.[G]		1	F1LFL1	F1LFL1	FALSE		0								0	2		0	1	1	643.799	1286.59	1286.59	0	0	HCD (High Energy Collision Dissociation)	25	0.7	MS2		3.514	8.3933	85128	8.5189	0.1256	F15	1	0.00579391	0.0439637	0.690898	178134
		FALSE	High	CHIMERYS on Ardia Server (A4)	Unambiguous	[R].SENFDEFLASK.[G]		1	F1LFL1	F1LFL1	FALSE		0								0	2		0	1	1	643.799	1286.59	1286.59	0	0	HCD (High Energy Collision Dissociation)	25	1	MS2		3.514	8.3932	85127	8.5189	0.1257	F15	1	9.59233e-05	3.251e-20	10.7168	178134
		FALSE	High	CHIMERYS on Ardia Server (A4)	Unambiguous	[R].SENFDEFLASK.[G]		1	F1LFL1	F1LFL1	FALSE		0								0	2		0	1	1	643.799	1286.59	1286.59	0	0	HCD (High Energy Collision Dissociation)	25	1	MS2		3.514	8.3633	84824	8.5189	0.1556	F15	1	9.59233e-05	3.251e-20	8.3497	178134
		FALSE	High	CHIMERYS on Ardia Server (B4)	Unambiguous	[R].SENFDEFLASK.[G]		1	F1LFL1	F1LFL1	FALSE		0								0	2		0	1	1	643.799	1286.59	1286.59	0	0	HCD (High Energy Collision Dissociation)	25	0.31	MS2		3.514	8.296	84217	8.5574	0.2613	F16	1	5.81091e-05	9.08362e-11	6.1684	143355
		FALSE	High	CHIMERYS on Ardia Server (C4)	Unambiguous	[R].SENFDEFLASK.[G]		1	F1LFL1	F1LFL1	FALSE		0								0	2		0	1	1	643.799	1286.59	1286.59	0	0	HCD (High Energy Collision Dissociation)	25	1	MS2		3.58	8.5317	86340	8.6408	0.1091	F17	1	0.000108921	0	5.44913	127224
		FALSE	High	CHIMERYS on Ardia Server (C4)	Unambiguous	[R].SENFDEFLASK.[G]		1	F1LFL1	F1LFL1	FALSE		0								0	2		0	1	1	643.799	1286.59	1286.59	0	0	HCD (High Energy Collision Dissociation)	25	1	MS2		3.513	8.4718	85734	8.6408	0.169	F17	1	0.000108921	0	9.67801	127224
		FALSE	High	CHIMERYS on Ardia Server (F4)	Unambiguous	[R].SENFDEFLASK.[G]		1	F1LFL1	F1LFL1	FALSE		0								0	2		0	1	1	643.799	1286.59	1286.59	0	0	HCD (High Energy Collision Dissociation)	25	1	MS2		3.513	8.4947	86037	8.5431	0.0484	F20	1	7.54034e-05	0	12.1752	247572
		FALSE	High	CHIMERYS on Ardia Server (E4)	Unambiguous	[R].SENFDEFLASK.[G]		1	F1LFL1	F1LFL1	FALSE		0								0	2		0	1	1	643.799	1286.59	1286.59	0	0	HCD (High Energy Collision Dissociation)	25	0.58	MS2		3.514	8.5121	86341	8.633	0.1209	F19	1	0.00255858	0.0155375	1.51974	361806
		FALSE	High	CHIMERYS on Ardia Server (F4)	Unambiguous	[R].SENFDEFLASK.[G]		1	F1LFL1	F1LFL1	FALSE		0								0	2		0	1	1	643.799	1286.59	1286.59	0	0	HCD (High Energy Collision Dissociation)	25	1	MS2		3.514	8.4648	85734	8.5431	0.0783	F20	1	7.54034e-05	0	11.2719	247572
		FALSE	High	CHIMERYS on Ardia Server (F4)	Unambiguous	[R].SENFDEFLASK.[G]		1	F1LFL1	F1LFL1	FALSE		0								0	2		0	1	1	643.799	1286.59	1286.59	0	0	HCD (High Energy Collision Dissociation)	25	0.7	MS2		3.514	8.4347	85430	8.5431	0.1084	F20	1	7.54034e-05	0	15.365	247572
		FALSE	High	CHIMERYS on Ardia Server (F4)	Unambiguous	[R].SENFDEFLASK.[G]		1	F1LFL1	F1LFL1	FALSE		0								0	2		0	1	1	643.799	1286.59	1286.59	0	0	HCD (High Energy Collision Dissociation)	25	0.37	MS2		3.514	8.4048	85127	8.5431	0.1383	F20	1	7.54034e-05	0	8.17486	247572
		FALSE	High	CHIMERYS on Ardia Server (F4)	Unambiguous	[R].SENFDEFLASK.[G]		1	F1LFL1	F1LFL1	FALSE		0								0	2		0	1	1	643.799	1286.59	1286.59	0	0	HCD (High Energy Collision Dissociation)	25	0.26	MS2		3.513	8.3752	84824	8.5431	0.1679	F20	1	0.00125147	0.00488129	2.38228	247572
		FALSE	High	CHIMERYS on Ardia Server (E4)	Unambiguous	[R].SENFDEFLASK.[G]		1	F1LFL1	F1LFL1	FALSE		0								0	2		0	1	1	643.799	1286.59	1286.59	0	0	HCD (High Energy Collision Dissociation)	25	1	MS2		3.514	8.6016	87250	8.633	0.0314	F19	1	0.00444634	0.0331461	0.909752	361806
		FALSE	High	CHIMERYS on Ardia Server (E4)	Unambiguous	[R].SENFDEFLASK.[G]		1	F1LFL1	F1LFL1	FALSE		0								0	2		0	1	1	643.799	1286.59	1286.59	0	0	HCD (High Energy Collision Dissociation)	25	1	MS2		3.513	8.5715	86946	8.633	0.0614	F19	1	0.000111626	0.000446677	5.85664	361806
		FALSE	High	CHIMERYS on Ardia Server (E4)	Unambiguous	[R].SENFDEFLASK.[G]		1	F1LFL1	F1LFL1	FALSE		0								0	2		0	1	1	643.799	1286.59	1286.59	0	0	HCD (High Energy Collision Dissociation)	25	0.87	MS2		3.514	8.5419	86643	8.633	0.0911	F19	1	5.66123e-05	0	8.01341	361806
		FALSE	High	CHIMERYS on Ardia Server (E4)	Unambiguous	[R].SENFDEFLASK.[G]		1	F1LFL1	F1LFL1	FALSE		0								0	2		0	1	1	643.799	1286.59	1286.59	0	0	HCD (High Energy Collision Dissociation)	25	0.9	MS2		3.548	8.512	86340	8.633	0.121	F19	1	5.66123e-05	0	10.9454	361806
		FALSE	High	CHIMERYS on Ardia Server (E4)	Unambiguous	[R].SENFDEFLASK.[G]		1	F1LFL1	F1LFL1	FALSE		0								0	2		0	1	1	643.799	1286.59	1286.59	0	0	HCD (High Energy Collision Dissociation)	25	1	MS2		3.516	8.4824	86038	8.633	0.1505	F19	1	0.000855595	0.00457912	2.99151	361806
		FALSE	High	CHIMERYS on Ardia Server (E4)	Unambiguous	[R].SENFDEFLASK.[G]		1	F1LFL1	F1LFL1	FALSE		0								0	2		0	1	1	643.799	1286.59	1286.59	0	0	HCD (High Energy Collision Dissociation)	25	0.92	MS2		3.513	8.4823	86037	8.633	0.1506	F19	1	5.66123e-05	0	11.798	361806
		FALSE	High	CHIMERYS on Ardia Server (E4)	Unambiguous	[R].SENFDEFLASK.[G]		1	F1LFL1	F1LFL1	FALSE		0								0	2		0	1	1	643.799	1286.59	1286.59	0	0	HCD (High Energy Collision Dissociation)	25	0.79	MS2		3.514	8.4525	85735	8.633	0.1804	F19	1	0.000145567	0.000446677	5.66184	361806
		FALSE	High	CHIMERYS on Ardia Server (E4)	Unambiguous	[R].SENFDEFLASK.[G]		1	F1LFL1	F1LFL1	FALSE		0								0	2		0	1	1	643.799	1286.59	1286.59	0	0	HCD (High Energy Collision Dissociation)	25	0.8	MS2		3.514	8.4524	85734	8.633	0.1805	F19	1	5.66123e-05	0	15.2699	361806
		FALSE	High	CHIMERYS on Ardia Server (E4)	Unambiguous	[R].SENFDEFLASK.[G]		1	F1LFL1	F1LFL1	FALSE		0								0	2		0	1	1	643.799	1286.59	1286.59	0	0	HCD (High Energy Collision Dissociation)	25	0.53	MS2		3.514	8.4224	85430	8.633	0.2106	F19	1	5.66123e-05	0	12.3933	361806
		FALSE	High	CHIMERYS on Ardia Server (E4)	Unambiguous	[R].SENFDEFLASK.[G]		1	F1LFL1	F1LFL1	FALSE		0								0	2		0	1	1	643.799	1286.59	1286.59	0	0	HCD (High Energy Collision Dissociation)	25	0.24	MS2		3.514	8.3925	85127	8.633	0.2404	F19	1	5.66123e-05	0	9.87142	361806
		FALSE	High	CHIMERYS on Ardia Server (E4)	Unambiguous	[R].SENFDEFLASK.[G]		1	F1LFL1	F1LFL1	FALSE		0								0	2		0	1	1	643.799	1286.59	1286.59	0	0	HCD (High Energy Collision Dissociation)	25	0.11	MS2		3.513	8.3626	84824	8.633	0.2703	F19	1	0.000145567	0.000446677	5.70949	361806
		FALSE	High	CHIMERYS on Ardia Server (D4)	Unambiguous	[R].SENFDEFLASK.[G]		1	F1LFL1	F1LFL1	FALSE		0								0	2		0	1	1	643.799	1286.59	1286.59	0	0	HCD (High Energy Collision Dissociation)	25	1	MS2		3.514	8.505	86340	8.6859	0.1809	F18	1	0.0025662	0.0154396	1.54593	6891.9
	FALSE	High	[K].ITFNFDDATDTLK.[E]	3	81	F1LFL1	F1LFL1 [116-128]		0	1500.72	374205	480441	675640	285615	884853	449515	562402	235708	464176	1.04534e+06											Shared	High	High	High	High	High	High	High	High	High	High	0.000234412	4.98093e-11	0.000225955
		Checked	Confidence	Identifying Node	PSM Ambiguity	Annotated Sequence	Modifications	# Proteins	Master Protein Accessions	Protein Accessions	I/L Ambiguity	CHIMERYS: PTM Localization Sequence	CHIMERYS: PTM Localization Score	CHIMERYS: Best Site Probabilities	CHIMERYS: Oxidation Site Probabilities	CHIMERYS: Phospho Site Probabilities	CHIMERYS: Label:13C(6)15N(2) Site Probabilities	CHIMERYS: Label:13C(6)15N(4) Site Probabilities	CHIMERYS: Oxidation Site Probabilities	CHIMERYS: Phospho Site Probabilities	# Missed Cleavages	Charge	DeltaScore	DeltaCn	Rank	Search Engine Rank	m/z [Da]	MH+ [Da]	Theo. MH+ [Da]	DeltaM [ppm]	Deltam/z [Da]	Activation Type	NCE [%]	Normalized CHIMERYS Coefficient	MS Order	Isolation Interference [%]	Ion Inject Time [ms]	RT [min]	First Scan	Predicted RT [min]	DeltaRT	File ID	# Protein Groups	q-Value	PEP	SVM Score	Quan Value
		FALSE	High	CHIMERYS on Ardia Server (E4)	Unambiguous	[K].ITFNFDDATDTLK.[E]		3	F1LFL1	F1LFL1; F1LH95; F1LIA1	FALSE		0								0	2		0	1	1	750.864	1500.72	1500.72	0	0	HCD (High Energy Collision Dissociation)	25	1	MS2		3.512	11.2836	114415	10.9903	-0.2933	F19	1	5.66123e-05	0	7.31306	686804
		FALSE	High	CHIMERYS on Ardia Server (G4)	Unambiguous	[K].ITFNFDDATDTLK.[E]		3	F1LFL1	F1LFL1; F1LH95; F1LIA1	FALSE		0								0	2		0	1	1	750.864	1500.72	1500.72	0	0	HCD (High Energy Collision Dissociation)	25	1	MS2		3.514	11.157	113202	11.2179	0.0609	F21	1	8.45452e-05	0	16.5792	562402
		FALSE	High	CHIMERYS on Ardia Server (G4)	Unambiguous	[K].ITFNFDDATDTLK.[E]		3	F1LFL1	F1LFL1; F1LH95; F1LIA1	FALSE		0								0	2		0	1	1	750.864	1500.72	1500.72	0	0	HCD (High Energy Collision Dissociation)	25	1	MS2		3.512	11.0971	112595	11.2179	0.1208	F21	1	8.45452e-05	0	11.3808	562402
		FALSE	High	CHIMERYS on Ardia Server (G4)	Unambiguous	[K].ITFNFDDATDTLK.[E]		3	F1LFL1	F1LFL1; F1LH95; F1LIA1	FALSE		0								0	2		0	1	1	750.864	1500.72	1500.72	0	0	HCD (High Energy Collision Dissociation)	25	1	MS2		3.513	11.0674	112292	11.2179	0.1505	F21	1	8.45452e-05	0	10.2172	562402
		FALSE	High	CHIMERYS on Ardia Server (J4)	Unambiguous	[K].ITFNFDDATDTLK.[E]		3	F1LFL1	F1LFL1; F1LH95; F1LIA1	FALSE		0								0	2		0	1	1	750.864	1500.72	1500.72	0	0	HCD (High Energy Collision Dissociation)	25	1	MS2		3.513	11.1499	112899	11.0997	-0.0502	F24	1	0.000106849	0	15.9691	345544
		FALSE	High	CHIMERYS on Ardia Server (F4)	Unambiguous	[K].ITFNFDDATDTLK.[E]		3	F1LFL1	F1LFL1; F1LH95; F1LIA1	FALSE		0								0	2		0	1	1	750.864	1500.72	1500.72	0	0	HCD (High Energy Collision Dissociation)	25	0.67	MS2		3.514	11.303	114415	11.1792	-0.1239	F20	1	0.000691563	0.00207738	3.35145	237059
		FALSE	High	CHIMERYS on Ardia Server (F4)	Unambiguous	[K].ITFNFDDATDTLK.[E]		3	F1LFL1	F1LFL1; F1LH95; F1LIA1	FALSE		0								0	2		0	1	1	750.864	1500.72	1500.72	0	0	HCD (High Energy Collision Dissociation)	25	1	MS2		3.513	11.2727	114111	11.1792	-0.0936	F20	1	0.000140272	0.000799372	5.9188	237059
		FALSE	High	CHIMERYS on Ardia Server (F4)	Unambiguous	[K].ITFNFDDATDTLK.[E]		3	F1LFL1	F1LFL1; F1LH95; F1LIA1	FALSE		0								0	2		0	1	1	750.864	1500.72	1500.72	0	0	HCD (High Energy Collision Dissociation)	25	1	MS2		3.539	11.2131	113505	11.1792	-0.0339	F20	1	7.54034e-05	0	14.3548	237059
		FALSE	High	CHIMERYS on Ardia Server (F4)	Unambiguous	[K].ITFNFDDATDTLK.[E]		3	F1LFL1	F1LFL1; F1LH95; F1LIA1	FALSE		0								0	2		0	1	1	750.864	1500.72	1500.72	0	0	HCD (High Energy Collision Dissociation)	25	1	MS2		3.514	11.1833	113202	11.1792	-0.0041	F20	1	7.54034e-05	0	12.8095	237059
		FALSE	High	CHIMERYS on Ardia Server (G4)	Unambiguous	[K].ITFNFDDATDTLK.[E]		3	F1LFL1	F1LFL1; F1LH95; F1LIA1	FALSE		0								0	2		0	1	1	750.864	1500.72	1500.72	0	0	HCD (High Energy Collision Dissociation)	25	1	MS2		3.538	11.1869	113505	11.2179	0.031	F21	1	8.45452e-05	0	18.2437	562402
		FALSE	High	CHIMERYS on Ardia Server (F4)	Unambiguous	[K].ITFNFDDATDTLK.[E]		3	F1LFL1	F1LFL1; F1LH95; F1LIA1	FALSE		0								0	2		0	1	1	750.864	1500.72	1500.72	0	0	HCD (High Energy Collision Dissociation)	25	1	MS2		3.512	11.1534	112899	11.1792	0.0258	F20	1	7.54034e-05	0	18.4263	237059
		FALSE	High	CHIMERYS on Ardia Server (F4)	Unambiguous	[K].ITFNFDDATDTLK.[E]		3	F1LFL1	F1LFL1; F1LH95; F1LIA1	FALSE		0								0	2		0	1	1	750.864	1500.72	1500.72	0	0	HCD (High Energy Collision Dissociation)	25	1	MS2		3.514	11.123	112595	11.1792	0.0562	F20	1	7.54034e-05	0	18.4463	237059
		FALSE	High	CHIMERYS on Ardia Server (J4)	Unambiguous	[K].ITFNFDDATDTLK.[E]		3	F1LFL1	F1LFL1; F1LH95; F1LIA1	FALSE		0								0	2		0	1	1	750.864	1500.72	1500.72	0	0	HCD (High Energy Collision Dissociation)	25	1	MS2		3.514	11.1796	113202	11.0997	-0.0799	F24	1	0.000106849	0	11.4152	345544
		FALSE	High	CHIMERYS on Ardia Server (J4)	Unambiguous	[K].ITFNFDDATDTLK.[E]		3	F1LFL1	F1LFL1; F1LH95; F1LIA1	FALSE		0								0	2		0	1	1	750.864	1500.72	1500.72	0	0	HCD (High Energy Collision Dissociation)	25	1	MS2		3.616	11.2096	113505	11.0997	-0.1099	F24	1	0.000106849	0	13.0669	345544
		FALSE	High	CHIMERYS on Ardia Server (E4)	Unambiguous	[K].ITFNFDDATDTLK.[E]		3	F1LFL1	F1LFL1; F1LH95; F1LIA1	FALSE		0								0	2		0	1	1	750.864	1500.72	1500.72	0	0	HCD (High Energy Collision Dissociation)	25	1	MS2		3.513	11.3134	114718	10.9903	-0.3231	F19	1	0.000572333	0.00245592	3.29638	686804
		FALSE	High	CHIMERYS on Ardia Server (J4)	Unambiguous	[K].ITFNFDDATDTLK.[E]		3	F1LFL1	F1LFL1; F1LH95; F1LIA1	FALSE		0								0	2		0	1	1	750.864	1500.72	1500.72	0	0	HCD (High Energy Collision Dissociation)	25	1	MS2		3.514	11.3592	115021	11.0997	-0.2595	F24	1	0.00228395	0.0120473	1.40948	345544
		FALSE	High	CHIMERYS on Ardia Server (E4)	Unambiguous	[K].ITFNFDDATDTLK.[E]		3	F1LFL1	F1LFL1; F1LH95; F1LIA1	FALSE		0								0	2		0	1	1	750.864	1500.72	1500.72	0	0	HCD (High Energy Collision Dissociation)	25	1	MS2		3.514	11.1641	113202	10.9903	-0.1738	F19	1	5.66123e-05	0	12.9664	686804
		FALSE	High	CHIMERYS on Ardia Server (G4)	Unambiguous	[K].ITFNFDDATDTLK.[E]		3	F1LFL1	F1LFL1; F1LH95; F1LIA1	FALSE		0								0	2		0	1	1	750.864	1500.72	1500.72	0	0	HCD (High Energy Collision Dissociation)	25	1	MS2		3.514	11.127	112898	11.2179	0.0909	F21	1	8.45452e-05	0	19.4737	562402
		FALSE	High	CHIMERYS on Ardia Server (E4)	Unambiguous	[K].ITFNFDDATDTLK.[E]		3	F1LFL1	F1LFL1; F1LH95; F1LIA1	FALSE		0								0	2		0	1	1	750.864	1500.72	1500.72	0	0	HCD (High Energy Collision Dissociation)	25	1	MS2		3.514	11.2238	113808	10.9903	-0.2335	F19	1	5.66123e-05	0	12.9047	686804
		FALSE	High	CHIMERYS on Ardia Server (I4)	Unambiguous	[K].ITFNFDDATDTLK.[E]		3	F1LFL1	F1LFL1; F1LH95; F1LIA1	FALSE		0								0	2		0	1	1	750.864	1500.72	1500.72	0	0	HCD (High Energy Collision Dissociation)	25	1	MS2		3.514	11.3501	115021	11.0219	-0.3282	F23	1	0.00927518	0.0763929	0.336624	221803
		FALSE	High	CHIMERYS on Ardia Server (E4)	Unambiguous	[K].ITFNFDDATDTLK.[E]		3	F1LFL1	F1LFL1; F1LH95; F1LIA1	FALSE		0								0	2		0	1	1	750.864	1500.72	1500.72	0	0	HCD (High Energy Collision Dissociation)	25	1	MS2		3.513	11.1939	113505	10.9903	-0.2036	F19	1	5.66123e-05	0	13.5783	686804
		FALSE	High	CHIMERYS on Ardia Server (I4)	Unambiguous	[K].ITFNFDDATDTLK.[E]		3	F1LFL1	F1LFL1; F1LH95; F1LIA1	FALSE		0								0	2		0	1	1	750.864	1500.72	1500.72	0	0	HCD (High Energy Collision Dissociation)	25	1	MS2		3.514	11.2009	113505	11.0219	-0.179	F23	1	7.51089e-05	2.6337e-08	17.1981	221803
		FALSE	High	CHIMERYS on Ardia Server (I4)	Unambiguous	[K].ITFNFDDATDTLK.[E]		3	F1LFL1	F1LFL1; F1LH95; F1LIA1	FALSE		0								0	2		0	1	1	750.864	1500.72	1500.72	0	0	HCD (High Energy Collision Dissociation)	25	1	MS2		3.571	11.111	112595	11.0219	-0.0891	F23	1	7.51089e-05	4.94239e-08	16.5025	221803
		FALSE	High	CHIMERYS on Ardia Server (I4)	Unambiguous	[K].ITFNFDDATDTLK.[E]		3	F1LFL1	F1LFL1; F1LH95; F1LIA1	FALSE		0								0	2		0	1	1	750.864	1500.72	1500.72	0	0	HCD (High Energy Collision Dissociation)	25	1	MS2		3.514	11.1411	112899	11.0219	-0.1192	F23	1	7.51089e-05	3.09692e-08	17.0191	221803
		FALSE	High	CHIMERYS on Ardia Server (I4)	Unambiguous	[K].ITFNFDDATDTLK.[E]		3	F1LFL1	F1LFL1; F1LH95; F1LIA1	FALSE		0								0	2		0	1	1	750.864	1500.72	1500.72	0	0	HCD (High Energy Collision Dissociation)	25	1	MS2		3.538	11.171	113202	11.0219	-0.1491	F23	1	7.51089e-05	5.96627e-07	13.7497	221803
		FALSE	High	CHIMERYS on Ardia Server (I4)	Unambiguous	[K].ITFNFDDATDTLK.[E]		3	F1LFL1	F1LFL1; F1LH95; F1LIA1	FALSE		0								0	2		0	1	1	750.864	1500.72	1500.72	0	0	HCD (High Energy Collision Dissociation)	25	1	MS2		3.513	11.3204	114718	11.0219	-0.2985	F23	1	0.0054743	0.0459542	0.669982	221803
		FALSE	High	CHIMERYS on Ardia Server (I4)	Unambiguous	[K].ITFNFDDATDTLK.[E]		3	F1LFL1	F1LFL1; F1LH95; F1LIA1	FALSE		0								0	2		0	1	1	750.864	1500.72	1500.72	0	0	HCD (High Energy Collision Dissociation)	25	1	MS2		3.513	11.2305	113808	11.0219	-0.2086	F23	1	7.51089e-05	7.51521e-06	10.9484	221803
		FALSE	High	CHIMERYS on Ardia Server (I4)	Unambiguous	[K].ITFNFDDATDTLK.[E]		3	F1LFL1	F1LFL1; F1LH95; F1LIA1	FALSE		0								0	2		0	1	1	750.864	1500.72	1500.72	0	0	HCD (High Energy Collision Dissociation)	25	1	MS2		3.514	11.2604	114111	11.0219	-0.2385	F23	1	0.000318861	0.000719333	5.16391	221803
		FALSE	High	CHIMERYS on Ardia Server (I4)	Unambiguous	[K].ITFNFDDATDTLK.[E]		3	F1LFL1	F1LFL1; F1LH95; F1LIA1	FALSE		0								0	2		0	1	1	750.864	1500.72	1500.72	0	0	HCD (High Energy Collision Dissociation)	25	1	MS2		3.514	11.2905	114415	11.0219	-0.2686	F23	1	0.000318861	0.00102862	4.36973	221803
		FALSE	High	CHIMERYS on Ardia Server (H4)	Unambiguous	[K].ITFNFDDATDTLK.[E]		3	F1LFL1	F1LFL1; F1LH95; F1LIA1	FALSE		0								0	2		0	1	1	750.864	1500.72	1500.72	0	0	HCD (High Energy Collision Dissociation)	25	1	MS2		3.616	11.2177	113505	11.2241	0.0064	F22	1	8.29394e-05	0	11.5983	131023
		FALSE	High	CHIMERYS on Ardia Server (I4)	Unambiguous	[K].ITFNFDDATDTLK.[E]		3	F1LFL1	F1LFL1; F1LH95; F1LIA1	FALSE		0								0	2		0	1	1	750.864	1500.72	1500.72	0	0	HCD (High Energy Collision Dissociation)	25	1	MS2		3.514	11.081	112292	11.0219	-0.0592	F23	1	7.51089e-05	0.000148337	7.59016	221803
		FALSE	High	CHIMERYS on Ardia Server (H4)	Unambiguous	[K].ITFNFDDATDTLK.[E]		3	F1LFL1	F1LFL1; F1LH95; F1LIA1	FALSE		0								0	2		0	1	1	750.864	1500.72	1500.72	0	0	HCD (High Energy Collision Dissociation)	25	1	MS2		3.513	11.0978	112292	11.2241	0.1263	F22	1	8.29394e-05	0	14.0606	131023
		FALSE	High	CHIMERYS on Ardia Server (H4)	Unambiguous	[K].ITFNFDDATDTLK.[E]		3	F1LFL1	F1LFL1; F1LH95; F1LIA1	FALSE		0								0	2		0	1	1	750.864	1500.72	1500.72	0	0	HCD (High Energy Collision Dissociation)	25	1	MS2		3.514	11.1878	113202	11.2241	0.0363	F22	1	8.29394e-05	0	12.4264	131023
		FALSE	High	CHIMERYS on Ardia Server (H4)	Unambiguous	[K].ITFNFDDATDTLK.[E]		3	F1LFL1	F1LFL1; F1LH95; F1LIA1	FALSE		0								0	2		0	1	1	750.864	1500.72	1500.72	0	0	HCD (High Energy Collision Dissociation)	25	1	MS2		3.513	11.158	112899	11.2241	0.0661	F22	1	8.29394e-05	0	17.4073	131023
		FALSE	High	CHIMERYS on Ardia Server (H4)	Unambiguous	[K].ITFNFDDATDTLK.[E]		3	F1LFL1	F1LFL1; F1LH95; F1LIA1	FALSE		0								0	2		0	1	1	750.864	1500.72	1500.72	0	0	HCD (High Energy Collision Dissociation)	25	1	MS2		3.514	11.1278	112595	11.2241	0.0963	F22	1	8.29394e-05	0	19.9405	131023
		FALSE	High	CHIMERYS on Ardia Server (G4)	Unambiguous	[K].ITFNFDDATDTLK.[E]		3	F1LFL1	F1LFL1; F1LH95; F1LIA1	FALSE		0								0	2		0	1	1	750.864	1500.72	1500.72	0	0	HCD (High Energy Collision Dissociation)	25	1	MS2		3.513	11.2165	113808	11.2179	0.0014	F21	1	8.45452e-05	0	16.5573	562402
		FALSE	High	CHIMERYS on Ardia Server (H4)	Unambiguous	[K].ITFNFDDATDTLK.[E]		3	F1LFL1	F1LFL1; F1LH95; F1LIA1	FALSE		0								0	2		0	1	1	750.864	1500.72	1500.72	0	0	HCD (High Energy Collision Dissociation)	25	1	MS2		3.513	11.0681	111989	11.2241	0.156	F22	1	8.29394e-05	5.28924e-12	7.59146	131023
		FALSE	High	CHIMERYS on Ardia Server (G4)	Unambiguous	[K].ITFNFDDATDTLK.[E]		3	F1LFL1	F1LFL1; F1LH95; F1LIA1	FALSE		0								0	2		0	1	1	750.864	1500.72	1500.72	0	0	HCD (High Energy Collision Dissociation)	25	1	MS2		3.514	11.2761	114414	11.2179	-0.0581	F21	1	0.000515141	0.00154967	4.01546	562402
		FALSE	High	CHIMERYS on Ardia Server (G4)	Unambiguous	[K].ITFNFDDATDTLK.[E]		3	F1LFL1	F1LFL1; F1LH95; F1LIA1	FALSE		0								0	2		0	1	1	750.864	1500.72	1500.72	0	0	HCD (High Energy Collision Dissociation)	25	1	MS2		3.534	11.2464	114111	11.2179	-0.0285	F21	1	0.000202429	0.000288211	6.20946	562402
		FALSE	High	CHIMERYS on Ardia Server (F4)	Unambiguous	[K].ITFNFDDATDTLK.[E]		3	F1LFL1	F1LFL1; F1LH95; F1LIA1	FALSE		0								0	2		0	1	1	750.864	1500.72	1500.72	0	0	HCD (High Energy Collision Dissociation)	25	1	MS2		3.513	11.0932	112292	11.1792	0.0859	F20	1	7.54034e-05	0	14.3131	237059
		FALSE	High	CHIMERYS on Ardia Server (J4)	Unambiguous	[K].ITFNFDDATDTLK.[E]		3	F1LFL1	F1LFL1; F1LH95; F1LIA1	FALSE		0								0	2		0	1	1	750.864	1500.72	1500.72	0	0	HCD (High Energy Collision Dissociation)	25	1	MS2		3.514	11.0896	112292	11.0997	0.0101	F24	1	0.000163252	0.000224035	6.62951	345544
		FALSE	High	CHIMERYS on Ardia Server (E4)	Unambiguous	[K].ITFNFDDATDTLK.[E]		3	F1LFL1	F1LFL1; F1LH95; F1LIA1	FALSE		0								0	2		0	1	1	750.864	1500.72	1500.72	0	0	HCD (High Energy Collision Dissociation)	25	1	MS2		3.514	11.2535	114111	10.9903	-0.2632	F19	1	5.66123e-05	0	10.494	686804
		FALSE	High	CHIMERYS on Ardia Server (E4)	Unambiguous	[K].ITFNFDDATDTLK.[E]		3	F1LFL1	F1LFL1; F1LH95; F1LIA1	FALSE		0								0	2		0	1	1	750.864	1500.72	1500.72	0	0	HCD (High Energy Collision Dissociation)	25	1	MS2		3.539	11.1041	112595	10.9903	-0.1139	F19	1	5.66123e-05	0	15.7052	686804
		FALSE	High	CHIMERYS on Ardia Server (B4)	Unambiguous	[K].ITFNFDDATDTLK.[E]		3	F1LFL1	F1LFL1; F1LH95; F1LIA1	FALSE		0								0	2		0	1	1	750.864	1500.72	1500.72	0	0	HCD (High Energy Collision Dissociation)	25	1	MS2		3.514	11.0944	112595	11.1273	0.0329	F16	1	5.81091e-05	0	14.9853	397073
		FALSE	High	CHIMERYS on Ardia Server (B4)	Unambiguous	[K].ITFNFDDATDTLK.[E]		3	F1LFL1	F1LFL1; F1LH95; F1LIA1	FALSE		0								0	2		0	1	1	750.864	1500.72	1500.72	0	0	HCD (High Energy Collision Dissociation)	25	1	MS2		3.513	11.0649	112292	11.1273	0.0624	F16	1	5.81091e-05	0	17.6922	397073
		FALSE	High	CHIMERYS on Ardia Server (B4)	Unambiguous	[K].ITFNFDDATDTLK.[E]		3	F1LFL1	F1LFL1; F1LH95; F1LIA1	FALSE		0								0	2		0	1	1	750.864	1500.72	1500.72	0	0	HCD (High Energy Collision Dissociation)	25	1	MS2		3.514	11.035	111989	11.1273	0.0924	F16	1	5.81091e-05	0	14.958	397073
		FALSE	High	CHIMERYS on Ardia Server (B4)	Unambiguous	[K].ITFNFDDATDTLK.[E]		3	F1LFL1	F1LFL1; F1LH95; F1LIA1	FALSE		0								0	2		0	1	1	750.864	1500.72	1500.72	0	0	HCD (High Energy Collision Dissociation)	25	1	MS2		3.514	11.0049	111685	11.1273	0.1224	F16	1	5.81091e-05	0	8.98733	397073
		FALSE	High	CHIMERYS on Ardia Server (J4)	Unambiguous	[K].ITFNFDDATDTLK.[E]		3	F1LFL1	F1LFL1; F1LH95; F1LIA1	FALSE		0								0	2		0	1	1	750.864	1500.72	1500.72	0	0	HCD (High Energy Collision Dissociation)	25	0.81	MS2		3.513	11.2693	114111	11.0997	-0.1696	F24	1	0.000106849	0	10.3937	345544
		FALSE	High	CHIMERYS on Ardia Server (J4)	Unambiguous	[K].ITFNFDDATDTLK.[E]		3	F1LFL1	F1LFL1; F1LH95; F1LIA1	FALSE		0								0	2		0	1	1	750.864	1500.72	1500.72	0	0	HCD (High Energy Collision Dissociation)	25	1	MS2		3.514	11.2994	114415	11.0997	-0.1997	F24	1	0.000577784	0.00217839	2.96936	345544
		FALSE	High	CHIMERYS on Ardia Server (B4)	Unambiguous	[K].ITFNFDDATDTLK.[E]		3	F1LFL1	F1LFL1; F1LH95; F1LIA1	FALSE		0								0	2		0	1	1	750.864	1500.72	1500.72	0	0	HCD (High Energy Collision Dissociation)	25	0.85	MS2		3.513	11.184	113505	11.1273	-0.0567	F16	1	5.81091e-05	0	8.79454	397073
		FALSE	High	CHIMERYS on Ardia Server (A4)	Unambiguous	[K].ITFNFDDATDTLK.[E]		3	F1LFL1	F1LFL1; F1LH95; F1LIA1	FALSE		0								0	2		0	1	1	750.864	1500.72	1500.72	0	0	HCD (High Energy Collision Dissociation)	25	0.53	MS2		3.513	11.2262	113808	11.1866	-0.0396	F15	1	0.000200938	0.00100772	4.78553	161572
		FALSE	High	CHIMERYS on Ardia Server (B4)	Unambiguous	[K].ITFNFDDATDTLK.[E]		3	F1LFL1	F1LFL1; F1LH95; F1LIA1	FALSE		0								0	2		0	1	1	750.864	1500.72	1500.72	0	0	HCD (High Energy Collision Dissociation)	25	0.65	MS2		3.594	11.2435	114111	11.1273	-0.1162	F16	1	0.000467454	0.00250099	3.78102	397073
		FALSE	High	CHIMERYS on Ardia Server (A4)	Unambiguous	[K].ITFNFDDATDTLK.[E]		3	F1LFL1	F1LFL1; F1LH95; F1LIA1	FALSE		0								0	2		0	1	1	750.864	1500.72	1500.72	0	0	HCD (High Energy Collision Dissociation)	25	0.82	MS2		3.554	11.1667	113202	11.1866	0.0199	F15	1	9.59233e-05	3.251e-20	9.72195	161572
		FALSE	High	CHIMERYS on Ardia Server (A4)	Unambiguous	[K].ITFNFDDATDTLK.[E]		3	F1LFL1	F1LFL1; F1LH95; F1LIA1	FALSE		0								0	2		0	1	1	750.864	1500.72	1500.72	0	0	HCD (High Energy Collision Dissociation)	25	1	MS2		3.513	11.137	112899	11.1866	0.0496	F15	1	9.59233e-05	3.251e-20	15.3664	161572
		FALSE	High	CHIMERYS on Ardia Server (A4)	Unambiguous	[K].ITFNFDDATDTLK.[E]		3	F1LFL1	F1LFL1; F1LH95; F1LIA1	FALSE		0								0	2		0	1	1	750.864	1500.72	1500.72	0	0	HCD (High Energy Collision Dissociation)	25	1	MS2		3.514	11.1067	112595	11.1866	0.0799	F15	1	9.59233e-05	3.251e-20	18.766	161572
		FALSE	High	CHIMERYS on Ardia Server (A4)	Unambiguous	[K].ITFNFDDATDTLK.[E]		3	F1LFL1	F1LFL1; F1LH95; F1LIA1	FALSE		0								0	2		0	1	1	750.864	1500.72	1500.72	0	0	HCD (High Energy Collision Dissociation)	25	1	MS2		3.514	11.077	112292	11.1866	0.1096	F15	1	9.59233e-05	3.251e-20	16.1892	161572
		FALSE	High	CHIMERYS on Ardia Server (A4)	Unambiguous	[K].ITFNFDDATDTLK.[E]		3	F1LFL1	F1LFL1; F1LH95; F1LIA1	FALSE		0								0	2		0	1	1	750.864	1500.72	1500.72	0	0	HCD (High Energy Collision Dissociation)	25	1	MS2		3.514	11.0471	111989	11.1866	0.1394	F15	1	9.59233e-05	3.251e-20	14.6712	161572
		FALSE	High	CHIMERYS on Ardia Server (A4)	Unambiguous	[K].ITFNFDDATDTLK.[E]		3	F1LFL1	F1LFL1; F1LH95; F1LIA1	FALSE		0								0	2		0	1	1	750.864	1500.72	1500.72	0	0	HCD (High Energy Collision Dissociation)	25	1	MS2		3.513	11.0172	111686	11.1866	0.1694	F15	1	9.59233e-05	3.251e-20	7.17456	161572
		FALSE	High	CHIMERYS on Ardia Server (B4)	Unambiguous	[K].ITFNFDDATDTLK.[E]		3	F1LFL1	F1LFL1; F1LH95; F1LIA1	FALSE		0								0	2		0	1	1	750.864	1500.72	1500.72	0	0	HCD (High Energy Collision Dissociation)	25	0.72	MS2		3.514	11.2138	113808	11.1273	-0.0865	F16	1	0.000624977	0.00325487	3.32495	397073
		FALSE	High	CHIMERYS on Ardia Server (E4)	Unambiguous	[K].ITFNFDDATDTLK.[E]		3	F1LFL1	F1LFL1; F1LH95; F1LIA1	FALSE		0								0	2		0	1	1	750.864	1500.72	1500.72	0	0	HCD (High Energy Collision Dissociation)	25	1	MS2		3.513	11.0745	112292	10.9903	-0.0842	F19	1	5.66123e-05	0	11.8737	686804
		FALSE	High	CHIMERYS on Ardia Server (B4)	Unambiguous	[K].ITFNFDDATDTLK.[E]		3	F1LFL1	F1LFL1; F1LH95; F1LIA1	FALSE		0								0	2		0	1	1	750.864	1500.72	1500.72	0	0	HCD (High Energy Collision Dissociation)	25	1	MS2		3.514	11.1242	112898	11.1273	0.0031	F16	1	5.81091e-05	0	13.048	397073
		FALSE	High	CHIMERYS on Ardia Server (J4)	Unambiguous	[K].ITFNFDDATDTLK.[E]		3	F1LFL1	F1LFL1; F1LH95; F1LIA1	FALSE		0								0	2		0	1	1	750.864	1500.72	1500.72	0	0	HCD (High Energy Collision Dissociation)	25	1	MS2		3.513	11.1196	112595	11.0997	-0.0199	F24	1	0.000106849	0	15.2028	345544
		FALSE	High	CHIMERYS on Ardia Server (B4)	Unambiguous	[K].ITFNFDDATDTLK.[E]		3	F1LFL1	F1LFL1; F1LH95; F1LIA1	FALSE		0								0	2		0	1	1	750.864	1500.72	1500.72	0	0	HCD (High Energy Collision Dissociation)	25	0.89	MS2		3.514	11.1542	113202	11.1273	-0.0269	F16	1	5.81091e-05	0	12.0452	397073
		FALSE	High	CHIMERYS on Ardia Server (J4)	Unambiguous	[K].ITFNFDDATDTLK.[E]		3	F1LFL1	F1LFL1; F1LH95; F1LIA1	FALSE		0								0	2		0	1	1	750.864	1500.72	1500.72	0	0	HCD (High Energy Collision Dissociation)	25	1	MS2		3.513	11.2393	113808	11.0997	-0.1396	F24	1	0.000106849	0	15.5386	345544
		FALSE	High	CHIMERYS on Ardia Server (D4)	Unambiguous	[K].ITFNFDDATDTLK.[E]		3	F1LFL1	F1LFL1; F1LH95; F1LIA1	FALSE		0								0	2		0	1	1	750.864	1500.72	1500.72	0	0	HCD (High Energy Collision Dissociation)	25	1	MS2		3.514	11.363	115324	11.2889	-0.0741	F18	1	0.00601609	0.0505446	0.69569	143289
		FALSE	High	CHIMERYS on Ardia Server (D4)	Unambiguous	[K].ITFNFDDATDTLK.[E]		3	F1LFL1	F1LFL1; F1LH95; F1LIA1	FALSE		0								0	2		0	1	1	750.864	1500.72	1500.72	0	0	HCD (High Energy Collision Dissociation)	25	0.47	MS2		3.513	11.2737	114415	11.2889	0.0152	F18	1	0.000304878	0.0018048	4.08368	143289
		FALSE	High	CHIMERYS on Ardia Server (E4)	Unambiguous	[K].ITFNFDDATDTLK.[E]		3	F1LFL1	F1LFL1; F1LH95; F1LIA1	FALSE		0								0	2		0	1	1	750.864	1500.72	1500.72	0	0	HCD (High Energy Collision Dissociation)	25	1	MS2		3.513	11.0445	111989	10.9903	-0.0542	F19	1	5.66123e-05	0	7.00422	686804
		FALSE	High	CHIMERYS on Ardia Server (D4)	Unambiguous	[K].ITFNFDDATDTLK.[E]		3	F1LFL1	F1LFL1; F1LH95; F1LIA1	FALSE		0								0	2		0	1	1	750.864	1500.72	1500.72	0	0	HCD (High Energy Collision Dissociation)	25	0.85	MS2		3.513	11.2139	113808	11.2889	0.075	F18	1	0.00012025	0	14.5948	143289
		FALSE	High	CHIMERYS on Ardia Server (D4)	Unambiguous	[K].ITFNFDDATDTLK.[E]		3	F1LFL1	F1LFL1; F1LH95; F1LIA1	FALSE		0								0	2		0	1	1	750.864	1500.72	1500.72	0	0	HCD (High Energy Collision Dissociation)	25	1	MS2		3.513	11.1843	113505	11.2889	0.1047	F18	1	0.00012025	0	12.0744	143289
		FALSE	High	CHIMERYS on Ardia Server (D4)	Unambiguous	[K].ITFNFDDATDTLK.[E]		3	F1LFL1	F1LFL1; F1LH95; F1LIA1	FALSE		0								0	2		0	1	1	750.864	1500.72	1500.72	0	0	HCD (High Energy Collision Dissociation)	25	1	MS2		3.513	11.1544	113202	11.2889	0.1345	F18	1	0.00012025	0	10.5887	143289
		FALSE	High	CHIMERYS on Ardia Server (D4)	Unambiguous	[K].ITFNFDDATDTLK.[E]		3	F1LFL1	F1LFL1; F1LH95; F1LIA1	FALSE		0								0	2		0	1	1	750.864	1500.72	1500.72	0	0	HCD (High Energy Collision Dissociation)	25	0.56	MS2		3.513	11.2437	114111	11.2889	0.0452	F18	1	0.000136101	8.37751e-05	6.02303	143289
		FALSE	High	CHIMERYS on Ardia Server (C4)	Unambiguous	[K].ITFNFDDATDTLK.[E]		3	F1LFL1	F1LFL1; F1LH95; F1LIA1	FALSE		0								0	2		0	1	1	750.864	1500.72	1500.72	0	0	HCD (High Energy Collision Dissociation)	25	1	MS2		3.514	11.2823	114111	11.4357	0.1534	F17	1	0.00341069	0.0215816	1.12954	105463
		FALSE	High	CHIMERYS on Ardia Server (D4)	Unambiguous	[K].ITFNFDDATDTLK.[E]		3	F1LFL1	F1LFL1; F1LH95; F1LIA1	FALSE		0								0	2		0	1	1	750.864	1500.72	1500.72	0	0	HCD (High Energy Collision Dissociation)	25	1	MS2		3.514	11.1242	112898	11.2889	0.1647	F18	1	0.00012025	0	10.3438	143289
		FALSE	High	CHIMERYS on Ardia Server (C4)	Unambiguous	[K].ITFNFDDATDTLK.[E]		3	F1LFL1	F1LFL1; F1LH95; F1LIA1	FALSE		0								0	2		0	1	1	750.864	1500.72	1500.72	0	0	HCD (High Energy Collision Dissociation)	25	1	MS2		3.636	11.043	111686	11.4357	0.3927	F17	1	0.000108921	0	5.41579	105463
		FALSE	High	CHIMERYS on Ardia Server (C4)	Unambiguous	[K].ITFNFDDATDTLK.[E]		3	F1LFL1	F1LFL1; F1LH95; F1LIA1	FALSE		0								0	2		0	1	1	750.864	1500.72	1500.72	0	0	HCD (High Energy Collision Dissociation)	25	1	MS2		3.514	11.0727	111989	11.4357	0.3629	F17	1	0.000108921	0	10.8594	105463
		FALSE	High	CHIMERYS on Ardia Server (C4)	Unambiguous	[K].ITFNFDDATDTLK.[E]		3	F1LFL1	F1LFL1; F1LH95; F1LIA1	FALSE		0								0	2		0	1	1	750.864	1500.72	1500.72	0	0	HCD (High Energy Collision Dissociation)	25	1	MS2		3.563	11.1027	112292	11.4357	0.333	F17	1	0.000108921	0	15.3338	105463
		FALSE	High	CHIMERYS on Ardia Server (E4)	Unambiguous	[K].ITFNFDDATDTLK.[E]		3	F1LFL1	F1LFL1; F1LH95; F1LIA1	FALSE		0								0	2		0	1	1	750.864	1500.72	1500.72	0	0	HCD (High Energy Collision Dissociation)	25	1	MS2		3.513	11.1344	112899	10.9903	-0.1441	F19	1	5.66123e-05	0	14.795	686804
		FALSE	High	CHIMERYS on Ardia Server (C4)	Unambiguous	[K].ITFNFDDATDTLK.[E]		3	F1LFL1	F1LFL1; F1LH95; F1LIA1	FALSE		0								0	2		0	1	1	750.864	1500.72	1500.72	0	0	HCD (High Energy Collision Dissociation)	25	1	MS2		3.513	11.1628	112899	11.4357	0.2729	F17	1	0.000108921	0	14.8358	105463
		FALSE	High	CHIMERYS on Ardia Server (C4)	Unambiguous	[K].ITFNFDDATDTLK.[E]		3	F1LFL1	F1LFL1; F1LH95; F1LIA1	FALSE		0								0	2		0	1	1	750.864	1500.72	1500.72	0	0	HCD (High Energy Collision Dissociation)	25	1	MS2		3.54	11.1927	113202	11.4357	0.2429	F17	1	0.000108921	0	13.0292	105463
		FALSE	High	CHIMERYS on Ardia Server (C4)	Unambiguous	[K].ITFNFDDATDTLK.[E]		3	F1LFL1	F1LFL1; F1LH95; F1LIA1	FALSE		0								0	2		0	1	1	750.864	1500.72	1500.72	0	0	HCD (High Energy Collision Dissociation)	25	1	MS2		3.514	11.2225	113505	11.4357	0.2132	F17	1	0.000108921	0	8.11101	105463
		FALSE	High	CHIMERYS on Ardia Server (C4)	Unambiguous	[K].ITFNFDDATDTLK.[E]		3	F1LFL1	F1LFL1; F1LH95; F1LIA1	FALSE		0								0	2		0	1	1	750.864	1500.72	1500.72	0	0	HCD (High Energy Collision Dissociation)	25	1	MS2		3.513	11.1325	112595	11.4357	0.3032	F17	1	0.000108921	0	23.627	105463
	FALSE	High	[R].MDDPNDKGETYYYTIEGDELLLK.[M]	3	43	F1LFL1	F1LFL1 [134-156]		1	2722.24	368512	276458		499308	263740	38369.8	212662	104053	303394	932484											Shared	High	High	n/a	High	High	High	High	High	High	High	0.000234412	6.64384e-07	0.000225955
		Checked	Confidence	Identifying Node	PSM Ambiguity	Annotated Sequence	Modifications	# Proteins	Master Protein Accessions	Protein Accessions	I/L Ambiguity	CHIMERYS: PTM Localization Sequence	CHIMERYS: PTM Localization Score	CHIMERYS: Best Site Probabilities	CHIMERYS: Oxidation Site Probabilities	CHIMERYS: Phospho Site Probabilities	CHIMERYS: Label:13C(6)15N(2) Site Probabilities	CHIMERYS: Label:13C(6)15N(4) Site Probabilities	CHIMERYS: Oxidation Site Probabilities	CHIMERYS: Phospho Site Probabilities	# Missed Cleavages	Charge	DeltaScore	DeltaCn	Rank	Search Engine Rank	m/z [Da]	MH+ [Da]	Theo. MH+ [Da]	DeltaM [ppm]	Deltam/z [Da]	Activation Type	NCE [%]	Normalized CHIMERYS Coefficient	MS Order	Isolation Interference [%]	Ion Inject Time [ms]	RT [min]	First Scan	Predicted RT [min]	DeltaRT	File ID	# Protein Groups	q-Value	PEP	SVM Score	Quan Value
		FALSE	High	CHIMERYS on Ardia Server (G4)	Unambiguous	[R].MDDPNDKGETYYYTIEGDELLLK.[M]		3	F1LFL1	F1LFL1; F1LH95; F1LIA1	FALSE		0								1	3		0	1	1	908.086	2722.24	2722.24	0	0	HCD (High Energy Collision Dissociation)	25	0.47	MS2		3.514	11.817	119913	12.0067	0.1897	F21	1	0.000202429	0.000288211	5.78437	212662
		FALSE	High	CHIMERYS on Ardia Server (G4)	Unambiguous	[R].MDDPNDKGETYYYTIEGDELLLK.[M]		3	F1LFL1	F1LFL1; F1LH95; F1LIA1	FALSE		0								1	3		0	1	1	908.086	2722.24	2722.24	0	0	HCD (High Energy Collision Dissociation)	25	0.49	MS2		3.513	11.8319	120063	12.0067	0.1748	F21	1	8.45452e-05	0	12.549	212662
		FALSE	High	CHIMERYS on Ardia Server (G4)	Unambiguous	[R].MDDPNDKGETYYYTIEGDELLLK.[M]		3	F1LFL1	F1LFL1; F1LH95; F1LIA1	FALSE		0								1	3		0	1	1	908.086	2722.24	2722.24	0	0	HCD (High Energy Collision Dissociation)	25	0.16	MS2		3.513	11.8614	120366	12.0067	0.1453	F21	1	0.0028854	0.0236915	1.27915	212662
		FALSE	High	CHIMERYS on Ardia Server (H4)	Unambiguous	[R].MDDPNDKGETYYYTIEGDELLLK.[M]		3	F1LFL1	F1LFL1; F1LH95; F1LIA1	FALSE		0								1	3		0	1	1	908.086	2722.24	2722.24	0	0	HCD (High Energy Collision Dissociation)	25	1	MS2		3.513	11.7895	119307	11.7413	-0.0482	F22	1	0.00146446	0.008834	2.07814	57839.9
		FALSE	High	CHIMERYS on Ardia Server (H4)	Unambiguous	[R].MDDPNDKGETYYYTIEGDELLLK.[M]		3	F1LFL1	F1LFL1; F1LH95; F1LIA1	FALSE		0								1	3		0	1	1	908.086	2722.24	2722.24	0	0	HCD (High Energy Collision Dissociation)	25	1	MS2		3.514	11.8041	119456	11.7413	-0.0628	F22	1	8.29394e-05	0	11.5399	57839.9
		FALSE	High	CHIMERYS on Ardia Server (H4)	Unambiguous	[R].MDDPNDKGETYYYTIEGDELLLK.[M]		3	F1LFL1	F1LFL1; F1LH95; F1LIA1	FALSE		0								1	3		0	1	1	908.086	2722.24	2722.24	0	0	HCD (High Energy Collision Dissociation)	25	0.67	MS2		3.514	11.8194	119610	11.7413	-0.0781	F22	1	0.000772229	0.00456553	2.73579	57839.9
		FALSE	High	CHIMERYS on Ardia Server (H4)	Unambiguous	[R].MDDPNDKGETYYYTIEGDELLLK.[M]		3	F1LFL1	F1LFL1; F1LH95; F1LIA1	FALSE		0								1	3		0	1	1	908.086	2722.24	2722.24	0	0	HCD (High Energy Collision Dissociation)	25	0.55	MS2		3.514	11.8343	119760	11.7413	-0.093	F22	1	8.29394e-05	5.28924e-12	10.4303	57839.9
		FALSE	High	CHIMERYS on Ardia Server (H4)	Unambiguous	[R].MDDPNDKGETYYYTIEGDELLLK.[M]		3	F1LFL1	F1LFL1; F1LH95; F1LIA1	FALSE		0								1	3		0	1	1	908.086	2722.24	2722.24	0	0	HCD (High Energy Collision Dissociation)	25	0.21	MS2		3.513	11.864	120063	11.7413	-0.1226	F22	1	0.00264644	0.0167099	1.51292	57839.9
		FALSE	High	CHIMERYS on Ardia Server (I4)	Unambiguous	[R].MDDPNDKGETYYYTIEGDELLLK.[M]		3	F1LFL1	F1LFL1; F1LH95; F1LIA1	FALSE		0								1	3		0	1	1	908.086	2722.24	2722.24	0	0	HCD (High Energy Collision Dissociation)	25	0.61	MS2		3.513	11.7871	119456	11.7804	-0.0067	F23	1	0.000359712	0.00118045	4.13359	144974
		FALSE	High	CHIMERYS on Ardia Server (I4)	Unambiguous	[R].MDDPNDKGETYYYTIEGDELLLK.[M]		3	F1LFL1	F1LFL1; F1LH95; F1LIA1	FALSE		0								1	3		0	1	1	908.086	2722.24	2722.24	0	0	HCD (High Energy Collision Dissociation)	25	1	MS2		3.514	11.8022	119610	11.7804	-0.0217	F23	1	0.000318861	0.000748805	5.06248	144974
		FALSE	High	CHIMERYS on Ardia Server (I4)	Unambiguous	[R].MDDPNDKGETYYYTIEGDELLLK.[M]		3	F1LFL1	F1LFL1; F1LH95; F1LIA1	FALSE		0								1	3		0	1	1	908.086	2722.24	2722.24	0	0	HCD (High Energy Collision Dissociation)	25	0.81	MS2		3.514	11.8171	119760	11.7804	-0.0367	F23	1	7.51089e-05	8.06019e-08	15.962	144974
		FALSE	High	CHIMERYS on Ardia Server (I4)	Unambiguous	[R].MDDPNDKGETYYYTIEGDELLLK.[M]		3	F1LFL1	F1LFL1; F1LH95; F1LIA1	FALSE		0								1	3		0	1	1	908.086	2722.24	2722.24	0	0	HCD (High Energy Collision Dissociation)	25	1	MS2		3.582	11.8321	119913	11.7804	-0.0516	F23	1	0.000428174	0.00220134	3.33307	144974
		FALSE	High	CHIMERYS on Ardia Server (I4)	Unambiguous	[R].MDDPNDKGETYYYTIEGDELLLK.[M]		3	F1LFL1	F1LFL1; F1LH95; F1LIA1	FALSE		0								1	3		0	1	1	908.086	2722.24	2722.24	0	0	HCD (High Energy Collision Dissociation)	25	0.27	MS2		3.514	11.847	120063	11.7804	-0.0666	F23	1	0.00236531	0.0137775	1.58201	144974
		FALSE	High	CHIMERYS on Ardia Server (J4)	Unambiguous	[R].MDDPNDKGETYYYTIEGDELLLK.[M]		3	F1LFL1	F1LFL1; F1LH95; F1LIA1	FALSE		0								1	3		0	1	1	908.086	2722.24	2722.24	0	0	HCD (High Energy Collision Dissociation)	25	0.83	MS2		3.514	11.7962	119456	11.7605	-0.0357	F24	1	0.000106849	0	12.8579	308237
		FALSE	High	CHIMERYS on Ardia Server (J4)	Unambiguous	[R].MDDPNDKGETYYYTIEGDELLLK.[M]		3	F1LFL1	F1LFL1; F1LH95; F1LIA1	FALSE		0								1	3		0	1	1	908.086	2722.24	2722.24	0	0	HCD (High Energy Collision Dissociation)	25	0.89	MS2		3.514	11.8115	119610	11.7605	-0.051	F24	1	0.000106849	0	13.7887	308237
		FALSE	High	CHIMERYS on Ardia Server (J4)	Unambiguous	[R].MDDPNDKGETYYYTIEGDELLLK.[M]		3	F1LFL1	F1LFL1; F1LH95; F1LIA1	FALSE		0								1	3		0	1	1	908.086	2722.24	2722.24	0	0	HCD (High Energy Collision Dissociation)	25	0.86	MS2		3.514	11.8262	119760	11.7605	-0.0657	F24	1	0.000106849	0	14.4122	308237
		FALSE	High	CHIMERYS on Ardia Server (J4)	Unambiguous	[R].MDDPNDKGETYYYTIEGDELLLK.[M]		3	F1LFL1	F1LFL1; F1LH95; F1LIA1	FALSE		0								1	3		0	1	1	908.086	2722.24	2722.24	0	0	HCD (High Energy Collision Dissociation)	25	0.62	MS2		3.514	11.8412	119913	11.7605	-0.0807	F24	1	0.000106849	0	7.87892	308237
		FALSE	High	CHIMERYS on Ardia Server (J4)	Unambiguous	[R].MDDPNDKGETYYYTIEGDELLLK.[M]		3	F1LFL1	F1LFL1; F1LH95; F1LIA1	FALSE		0								1	3		0	1	1	908.086	2722.24	2722.24	0	0	HCD (High Energy Collision Dissociation)	25	0.41	MS2		3.513	11.8562	120063	11.7605	-0.0957	F24	1	0.000106849	0	11.3706	308237
		FALSE	High	CHIMERYS on Ardia Server (G4)	Unambiguous	[R].MDDPNDKGETYYYTIEGDELLLK.[M]		3	F1LFL1	F1LFL1; F1LH95; F1LIA1	FALSE		0								1	3		0	1	1	908.086	2722.24	2722.24	0	0	HCD (High Energy Collision Dissociation)	25	0.79	MS2		3.513	11.8018	119759	12.0067	0.2049	F21	1	8.45452e-05	0	13.6881	212662
		FALSE	High	CHIMERYS on Ardia Server (J4)	Unambiguous	[R].MDDPNDKGETYYYTIEGDELLLK.[M]		3	F1LFL1	F1LFL1; F1LH95; F1LIA1	FALSE		0								1	3		0	1	1	908.086	2722.24	2722.24	0	0	HCD (High Energy Collision Dissociation)	25	0.14	MS2		3.513	11.8859	120366	11.7605	-0.1254	F24	1	0.0021078	0.0120473	1.57409	308237
		FALSE	High	CHIMERYS on Ardia Server (G4)	Unambiguous	[R].MDDPNDKGETYYYTIEGDELLLK.[M]		3	F1LFL1	F1LFL1; F1LH95; F1LIA1	FALSE		0								1	3		0	1	1	908.086	2722.24	2722.24	0	0	HCD (High Energy Collision Dissociation)	25	1	MS2		3.513	11.7874	119610	12.0067	0.2193	F21	1	0.00498875	0.0375155	0.872585	212662
		FALSE	High	CHIMERYS on Ardia Server (F4)	Unambiguous	[R].MDDPNDKGETYYYTIEGDELLLK.[M]		3	F1LFL1	F1LFL1; F1LH95; F1LIA1	FALSE		0								1	3		0	1	1	908.086	2722.24	2722.24	0	0	HCD (High Energy Collision Dissociation)	25	0.27	MS2		3.513	11.8301	119760	11.7734	-0.0568	F20	1	0.00304145	0.026236	1.12256	20235
		FALSE	High	CHIMERYS on Ardia Server (A4)	Unambiguous	[R].MDDPNDKGETYYYTIEGDELLLK.[M]		3	F1LFL1	F1LFL1; F1LH95; F1LIA1	FALSE		0								1	3		0	1	1	908.086	2722.24	2722.24	0	0	HCD (High Energy Collision Dissociation)	25	1	MS2		3.617	11.7682	119307	11.4806	-0.2877	F15	1	0.00051006	0.00364817	3.39966	159114
		FALSE	High	CHIMERYS on Ardia Server (A4)	Unambiguous	[R].MDDPNDKGETYYYTIEGDELLLK.[M]		3	F1LFL1	F1LFL1; F1LH95; F1LIA1	FALSE		0								1	3		0	1	1	908.086	2722.24	2722.24	0	0	HCD (High Energy Collision Dissociation)	25	0.81	MS2		3.513	11.7828	119456	11.4806	-0.3022	F15	1	9.59233e-05	3.251e-20	10.1756	159114
		FALSE	High	CHIMERYS on Ardia Server (A4)	Unambiguous	[R].MDDPNDKGETYYYTIEGDELLLK.[M]		3	F1LFL1	F1LFL1; F1LH95; F1LIA1	FALSE		0								1	3		0	1	1	908.086	2722.24	2722.24	0	0	HCD (High Energy Collision Dissociation)	25	0.57	MS2		3.514	11.7981	119610	11.4806	-0.3175	F15	1	0.000144603	0.000232597	6.3495	159114
		FALSE	High	CHIMERYS on Ardia Server (A4)	Unambiguous	[R].MDDPNDKGETYYYTIEGDELLLK.[M]		3	F1LFL1	F1LFL1; F1LH95; F1LIA1	FALSE		0								1	3		0	1	1	908.086	2722.24	2722.24	0	0	HCD (High Energy Collision Dissociation)	25	0.44	MS2		3.514	11.8131	119760	11.4806	-0.3325	F15	1	0.000144603	0.000232597	5.52591	159114
		FALSE	High	CHIMERYS on Ardia Server (B4)	Unambiguous	[R].MDDPNDKGETYYYTIEGDELLLK.[M]		3	F1LFL1	F1LFL1; F1LH95; F1LIA1	FALSE		0								1	3		0	1	1	908.086	2722.24	2722.24	0	0	HCD (High Energy Collision Dissociation)	25	1	MS2		3.514	11.7549	119307	11.8603	0.1054	F16	1	0.001811	0.00775654	1.72649	228486
		FALSE	High	CHIMERYS on Ardia Server (B4)	Unambiguous	[R].MDDPNDKGETYYYTIEGDELLLK.[M]		3	F1LFL1	F1LFL1; F1LH95; F1LIA1	FALSE		0								1	3		0	1	1	908.086	2722.24	2722.24	0	0	HCD (High Energy Collision Dissociation)	25	0.68	MS2		3.514	11.7695	119456	11.8603	0.0908	F16	1	5.81091e-05	0	11.3476	228486
		FALSE	High	CHIMERYS on Ardia Server (B4)	Unambiguous	[R].MDDPNDKGETYYYTIEGDELLLK.[M]		3	F1LFL1	F1LFL1; F1LH95; F1LIA1	FALSE		0								1	3		0	1	1	908.086	2722.24	2722.24	0	0	HCD (High Energy Collision Dissociation)	25	0.55	MS2		3.514	11.7847	119610	11.8603	0.0756	F16	1	5.81091e-05	0	7.20656	228486
		FALSE	High	CHIMERYS on Ardia Server (B4)	Unambiguous	[R].MDDPNDKGETYYYTIEGDELLLK.[M]		3	F1LFL1	F1LFL1; F1LH95; F1LIA1	FALSE		0								1	3		0	1	1	908.086	2722.24	2722.24	0	0	HCD (High Energy Collision Dissociation)	25	0.52	MS2		3.514	11.7993	119759	11.8603	0.061	F16	1	5.81091e-05	0	12.0112	228486
		FALSE	High	CHIMERYS on Ardia Server (B4)	Unambiguous	[R].MDDPNDKGETYYYTIEGDELLLK.[M]		3	F1LFL1	F1LFL1; F1LH95; F1LIA1	FALSE		0								1	3		0	1	1	908.086	2722.24	2722.24	0	0	HCD (High Energy Collision Dissociation)	25	0.28	MS2		3.514	11.8143	119913	11.8603	0.046	F16	1	0.000467454	0.00250099	3.78499	228486
		FALSE	High	CHIMERYS on Ardia Server (B4)	Unambiguous	[R].MDDPNDKGETYYYTIEGDELLLK.[M]		3	F1LFL1	F1LFL1; F1LH95; F1LIA1	FALSE		0								1	3		0	1	1	908.086	2722.24	2722.24	0	0	HCD (High Energy Collision Dissociation)	25	0.27	MS2		3.514	11.8292	120063	11.8603	0.0311	F16	1	0.000252653	0.00161933	4.03676	228486
		FALSE	High	CHIMERYS on Ardia Server (D4)	Unambiguous	[R].MDDPNDKGETYYYTIEGDELLLK.[M]		3	F1LFL1	F1LFL1; F1LH95; F1LIA1	FALSE		0								1	3		0	1	1	908.086	2722.24	2722.24	0	0	HCD (High Energy Collision Dissociation)	25	0.48	MS2		3.514	11.7994	119759	11.9999	0.2005	F18	1	0.000862244	0.00385166	3.01641	250496
		FALSE	High	CHIMERYS on Ardia Server (D4)	Unambiguous	[R].MDDPNDKGETYYYTIEGDELLLK.[M]		3	F1LFL1	F1LFL1; F1LH95; F1LIA1	FALSE		0								1	3		0	1	1	908.086	2722.24	2722.24	0	0	HCD (High Energy Collision Dissociation)	25	0.34	MS2		3.514	11.8296	120063	11.9999	0.1703	F18	1	0.00012025	0	9.02858	250496
		FALSE	High	CHIMERYS on Ardia Server (D4)	Unambiguous	[R].MDDPNDKGETYYYTIEGDELLLK.[M]		3	F1LFL1	F1LFL1; F1LH95; F1LIA1	FALSE		0								1	3		0	1	1	908.086	2722.24	2722.24	0	0	HCD (High Energy Collision Dissociation)	25	0.2	MS2		3.514	11.8592	120366	11.9999	0.1406	F18	1	0.000136101	8.37751e-05	5.56895	250496
		FALSE	High	CHIMERYS on Ardia Server (E4)	Unambiguous	[R].MDDPNDKGETYYYTIEGDELLLK.[M]		3	F1LFL1	F1LFL1; F1LH95; F1LIA1	FALSE		0								1	3		0	1	1	908.086	2722.24	2722.24	0	0	HCD (High Energy Collision Dissociation)	25	1	MS2		3.512	11.7799	119456	11.8624	0.0825	F19	1	0.00419943	0.029819	0.937158	204709
		FALSE	High	CHIMERYS on Ardia Server (E4)	Unambiguous	[R].MDDPNDKGETYYYTIEGDELLLK.[M]		3	F1LFL1	F1LFL1; F1LH95; F1LIA1	FALSE		0								1	3		0	1	1	908.086	2722.24	2722.24	0	0	HCD (High Energy Collision Dissociation)	25	1	MS2		3.513	11.7952	119610	11.8624	0.0672	F19	1	5.66123e-05	0	8.40816	204709
		FALSE	High	CHIMERYS on Ardia Server (E4)	Unambiguous	[R].MDDPNDKGETYYYTIEGDELLLK.[M]		3	F1LFL1	F1LFL1; F1LH95; F1LIA1	FALSE		0								1	3		0	1	1	908.086	2722.24	2722.24	0	0	HCD (High Energy Collision Dissociation)	25	0.82	MS2		3.514	11.8098	119759	11.8624	0.0526	F19	1	5.66123e-05	0	11.4608	204709
		FALSE	High	CHIMERYS on Ardia Server (E4)	Unambiguous	[R].MDDPNDKGETYYYTIEGDELLLK.[M]		3	F1LFL1	F1LFL1; F1LH95; F1LIA1	FALSE		0								1	3		0	1	1	908.086	2722.24	2722.24	0	0	HCD (High Energy Collision Dissociation)	25	0.47	MS2		3.514	11.8248	119913	11.8624	0.0375	F19	1	0.000240616	0.000882771	4.30595	204709
		FALSE	High	CHIMERYS on Ardia Server (E4)	Unambiguous	[R].MDDPNDKGETYYYTIEGDELLLK.[M]		3	F1LFL1	F1LFL1; F1LH95; F1LIA1	FALSE		0								1	3		0	1	1	908.086	2722.24	2722.24	0	0	HCD (High Energy Collision Dissociation)	25	0.44	MS2		3.514	11.8398	120063	11.8624	0.0226	F19	1	5.66123e-05	0	10.3647	204709
		FALSE	High	CHIMERYS on Ardia Server (E4)	Unambiguous	[R].MDDPNDKGETYYYTIEGDELLLK.[M]		3	F1LFL1	F1LFL1; F1LH95; F1LIA1	FALSE		0								1	3		0	1	1	908.086	2722.24	2722.24	0	0	HCD (High Energy Collision Dissociation)	25	0.33	MS2		3.514	11.8546	120216	11.8624	0.0077	F19	1	0.00890013	0.0732074	0.379062	204709
		FALSE	High	CHIMERYS on Ardia Server (E4)	Unambiguous	[R].MDDPNDKGETYYYTIEGDELLLK.[M]		3	F1LFL1	F1LFL1; F1LH95; F1LIA1	FALSE		0								1	3		0	1	1	908.086	2722.24	2722.24	0	0	HCD (High Energy Collision Dissociation)	25	0.16	MS2		3.513	11.8695	120366	11.8624	-0.0072	F19	1	0.000798085	0.00457912	3.03572	204709
		FALSE	High	CHIMERYS on Ardia Server (F4)	Unambiguous	[R].MDDPNDKGETYYYTIEGDELLLK.[M]		3	F1LFL1	F1LFL1; F1LH95; F1LIA1	FALSE		0								1	3		0	1	1	908.086	2722.24	2722.24	0	0	HCD (High Energy Collision Dissociation)	25	0.68	MS2		3.62	11.7999	119456	11.7734	-0.0266	F20	1	0.00127033	0.00488129	2.35792	20235
	FALSE	High	[K].GETYYYTIEGDELLLK.[M]	3	48	F1LFL1	F1LFL1 [141-156]		0	1906.93	177489	136313	41858.4	145052	259413	28586.4	189114	62107.6	135509	559766											Shared	High	High	High	High	High	High	High	High	High	High	0.000234412	8.33143e-08	0.000225955
		Checked	Confidence	Identifying Node	PSM Ambiguity	Annotated Sequence	Modifications	# Proteins	Master Protein Accessions	Protein Accessions	I/L Ambiguity	CHIMERYS: PTM Localization Sequence	CHIMERYS: PTM Localization Score	CHIMERYS: Best Site Probabilities	CHIMERYS: Oxidation Site Probabilities	CHIMERYS: Phospho Site Probabilities	CHIMERYS: Label:13C(6)15N(2) Site Probabilities	CHIMERYS: Label:13C(6)15N(4) Site Probabilities	CHIMERYS: Oxidation Site Probabilities	CHIMERYS: Phospho Site Probabilities	# Missed Cleavages	Charge	DeltaScore	DeltaCn	Rank	Search Engine Rank	m/z [Da]	MH+ [Da]	Theo. MH+ [Da]	DeltaM [ppm]	Deltam/z [Da]	Activation Type	NCE [%]	Normalized CHIMERYS Coefficient	MS Order	Isolation Interference [%]	Ion Inject Time [ms]	RT [min]	First Scan	Predicted RT [min]	DeltaRT	File ID	# Protein Groups	q-Value	PEP	SVM Score	Quan Value
		FALSE	High	CHIMERYS on Ardia Server (A4)	Unambiguous	[K].GETYYYTIEGDELLLK.[M]		3	F1LFL1	F1LFL1; F1LH95; F1LIA1	FALSE		0								0	2		0	1	1	953.97	1906.93	1906.93	0	0	HCD (High Energy Collision Dissociation)	25	1	MS2		3.514	11.9188	120837	12.0491	0.1304	F15	1	9.59233e-05	3.251e-20	11.905	76635.1
		FALSE	High	CHIMERYS on Ardia Server (F4)	Unambiguous	[K].GETYYYTIEGDELLLK.[M]		3	F1LFL1	F1LFL1; F1LH95; F1LIA1	FALSE		0								0	2		0	1	1	953.97	1906.93	1906.93	0	0	HCD (High Energy Collision Dissociation)	25	1	MS2		3.514	11.9657	121140	12.3681	0.4024	F20	1	0.000629921	0.00151217	3.55648	15075.5
		FALSE	High	CHIMERYS on Ardia Server (F4)	Unambiguous	[K].GETYYYTIEGDELLLK.[M]		3	F1LFL1	F1LFL1; F1LH95; F1LIA1	FALSE		0								0	2		0	1	1	953.97	1906.93	1906.93	0	0	HCD (High Energy Collision Dissociation)	25	1	MS2		3.514	11.9956	121443	12.3681	0.3725	F20	1	0.00119229	0.00488129	2.46092	15075.5
		FALSE	High	CHIMERYS on Ardia Server (G4)	Unambiguous	[K].GETYYYTIEGDELLLK.[M]		3	F1LFL1	F1LFL1; F1LH95; F1LIA1	FALSE		0								0	2		0	1	1	953.97	1906.93	1906.93	0	0	HCD (High Energy Collision Dissociation)	25	1	MS2		3.513	11.9374	121140	12.0791	0.1417	F21	1	8.45452e-05	0	10.7161	176510
		FALSE	High	CHIMERYS on Ardia Server (G4)	Unambiguous	[K].GETYYYTIEGDELLLK.[M]		3	F1LFL1	F1LFL1; F1LH95; F1LIA1	FALSE		0								0	2		0	1	1	953.97	1906.93	1906.93	0	0	HCD (High Energy Collision Dissociation)	25	1	MS2		3.514	11.9519	121285	12.0791	0.1272	F21	1	0.000222222	0.000347394	5.60259	176510
		FALSE	High	CHIMERYS on Ardia Server (G4)	Unambiguous	[K].GETYYYTIEGDELLLK.[M]		3	F1LFL1	F1LFL1; F1LH95; F1LIA1	FALSE		0								0	3		0	1	1	636.316	1906.93	1906.93	0	0	HCD (High Energy Collision Dissociation)	25	1	MS2		3.514	11.9589	121358	12.0791	0.1201	F21	1	0.000609541	0.00154967	3.58087	12603.9
		FALSE	High	CHIMERYS on Ardia Server (G4)	Unambiguous	[K].GETYYYTIEGDELLLK.[M]		3	F1LFL1	F1LFL1; F1LH95; F1LIA1	FALSE		0								0	2		0	1	1	953.97	1906.93	1906.93	0	0	HCD (High Energy Collision Dissociation)	25	1	MS2		3.514	11.9673	121443	12.0791	0.1118	F21	1	8.45452e-05	0	15.793	176510
		FALSE	High	CHIMERYS on Ardia Server (G4)	Unambiguous	[K].GETYYYTIEGDELLLK.[M]		3	F1LFL1	F1LFL1; F1LH95; F1LIA1	FALSE		0								0	2		0	1	1	953.97	1906.93	1906.93	0	0	HCD (High Energy Collision Dissociation)	25	1	MS2		3.513	11.9818	121588	12.0791	0.0973	F21	1	0.000180865	0.000288211	6.76392	176510
		FALSE	High	CHIMERYS on Ardia Server (G4)	Unambiguous	[K].GETYYYTIEGDELLLK.[M]		3	F1LFL1	F1LFL1; F1LH95; F1LIA1	FALSE		0								0	2		0	1	1	953.97	1906.93	1906.93	0	0	HCD (High Energy Collision Dissociation)	25	1	MS2		3.514	11.9971	121746	12.0791	0.0819	F21	1	8.45452e-05	0	9.24679	176510
		FALSE	High	CHIMERYS on Ardia Server (G4)	Unambiguous	[K].GETYYYTIEGDELLLK.[M]		3	F1LFL1	F1LFL1; F1LH95; F1LIA1	FALSE		0								0	2		0	1	1	953.97	1906.93	1906.93	0	0	HCD (High Energy Collision Dissociation)	25	0.51	MS2		3.513	12.0271	122050	12.0791	0.052	F21	1	0.00030456	0.00153737	4.90553	176510
		FALSE	High	CHIMERYS on Ardia Server (E4)	Unambiguous	[K].GETYYYTIEGDELLLK.[M]		3	F1LFL1	F1LFL1; F1LH95; F1LIA1	FALSE		0								0	2		0	1	1	953.97	1906.93	1906.93	0	0	HCD (High Energy Collision Dissociation)	25	1	MS2		3.514	12.0053	121747	11.9701	-0.0352	F19	1	5.66123e-05	0	11.3867	187576
		FALSE	High	CHIMERYS on Ardia Server (E4)	Unambiguous	[K].GETYYYTIEGDELLLK.[M]		3	F1LFL1	F1LFL1; F1LH95; F1LIA1	FALSE		0								0	2		0	1	1	953.97	1906.93	1906.93	0	0	HCD (High Energy Collision Dissociation)	25	0.28	MS2		3.513	12.0351	122050	11.9701	-0.065	F19	1	0.000602611	0.00370756	3.24359	187576
		FALSE	High	CHIMERYS on Ardia Server (E4)	Unambiguous	[K].GETYYYTIEGDELLLK.[M]		3	F1LFL1	F1LFL1; F1LH95; F1LIA1	FALSE		0								0	2		0	1	1	953.97	1906.93	1906.93	0	0	HCD (High Energy Collision Dissociation)	25	0.24	MS2		3.514	12.0946	122656	11.9701	-0.1246	F19	1	0.00478348	0.0361268	0.832573	187576
		FALSE	High	CHIMERYS on Ardia Server (H4)	Unambiguous	[K].GETYYYTIEGDELLLK.[M]		3	F1LFL1	F1LFL1; F1LH95; F1LIA1	FALSE		0								0	2		0	1	1	953.97	1906.93	1906.93	0	0	HCD (High Energy Collision Dissociation)	25	1	MS2		3.514	11.94	120837	11.9716	0.0316	F22	1	8.29394e-05	5.28924e-12	8.22649	34523.8
		FALSE	High	CHIMERYS on Ardia Server (I4)	Unambiguous	[K].GETYYYTIEGDELLLK.[M]		3	F1LFL1	F1LFL1; F1LH95; F1LIA1	FALSE		0								0	2		0	1	1	953.97	1906.93	1906.93	0	0	HCD (High Energy Collision Dissociation)	25	1	MS2		3.514	11.9671	121285	12.0696	0.1024	F23	1	7.51089e-05	0.000127432	7.76909	60588.3
		FALSE	High	CHIMERYS on Ardia Server (I4)	Unambiguous	[K].GETYYYTIEGDELLLK.[M]		3	F1LFL1	F1LFL1; F1LH95; F1LIA1	FALSE		0								0	3		0	1	1	636.316	1906.93	1906.93	0	0	HCD (High Energy Collision Dissociation)	25	1	MS2		3.513	11.9744	121358	12.0696	0.0951	F23	1	0.00951912	0.078708	0.316703	4163.53
		FALSE	High	CHIMERYS on Ardia Server (I4)	Unambiguous	[K].GETYYYTIEGDELLLK.[M]		3	F1LFL1	F1LFL1; F1LH95; F1LIA1	FALSE		0								0	2		0	1	1	953.97	1906.93	1906.93	0	0	HCD (High Energy Collision Dissociation)	25	1	MS2		3.513	11.9825	121443	12.0696	0.0871	F23	1	7.51089e-05	3.75621e-05	9.15985	60588.3
		FALSE	High	CHIMERYS on Ardia Server (I4)	Unambiguous	[K].GETYYYTIEGDELLLK.[M]		3	F1LFL1	F1LFL1; F1LH95; F1LIA1	FALSE		0								0	2		0	1	1	953.97	1906.93	1906.93	0	0	HCD (High Energy Collision Dissociation)	25	1	MS2		3.516	12.0125	121747	12.0696	0.057	F23	1	0.000318861	0.00107629	4.28865	60588.3
		FALSE	High	CHIMERYS on Ardia Server (J4)	Unambiguous	[K].GETYYYTIEGDELLLK.[M]		3	F1LFL1	F1LFL1; F1LH95; F1LIA1	FALSE		0								0	2		0	1	1	953.97	1906.93	1906.93	0	0	HCD (High Energy Collision Dissociation)	25	1	MS2		3.513	11.9324	120837	12.1782	0.2458	F24	1	0.00101161	0.00567506	2.41443	175636
		FALSE	High	CHIMERYS on Ardia Server (J4)	Unambiguous	[K].GETYYYTIEGDELLLK.[M]		3	F1LFL1	F1LFL1; F1LH95; F1LIA1	FALSE		0								0	2		0	1	1	953.97	1906.93	1906.93	0	0	HCD (High Energy Collision Dissociation)	25	1	MS2		3.514	11.9621	121140	12.1782	0.2162	F24	1	0.000106849	0	17.6375	175636
		FALSE	High	CHIMERYS on Ardia Server (J4)	Unambiguous	[K].GETYYYTIEGDELLLK.[M]		3	F1LFL1	F1LFL1; F1LH95; F1LIA1	FALSE		0								0	2		0	1	1	953.97	1906.93	1906.93	0	0	HCD (High Energy Collision Dissociation)	25	1	MS2		3.514	11.9766	121285	12.1782	0.2016	F24	1	0.000106849	0	8.34721	175636
		FALSE	High	CHIMERYS on Ardia Server (J4)	Unambiguous	[K].GETYYYTIEGDELLLK.[M]		3	F1LFL1	F1LFL1; F1LH95; F1LIA1	FALSE		0								0	3		0	1	1	636.316	1906.93	1906.93	0	0	HCD (High Energy Collision Dissociation)	25	1	MS2		3.514	11.9839	121358	12.1782	0.1943	F24	1	0.000508466	0.00217839	3.26203	9397.49
		FALSE	High	CHIMERYS on Ardia Server (J4)	Unambiguous	[K].GETYYYTIEGDELLLK.[M]		3	F1LFL1	F1LFL1; F1LH95; F1LIA1	FALSE		0								0	3		0	1	1	636.316	1906.93	1906.93	0	0	HCD (High Energy Collision Dissociation)	25	1	MS2		3.514	11.984	121359	12.1782	0.1943	F24	1	0.00906887	0.0662441	0.335179	9397.49
		FALSE	High	CHIMERYS on Ardia Server (H4)	Unambiguous	[K].GETYYYTIEGDELLLK.[M]		3	F1LFL1	F1LFL1; F1LH95; F1LIA1	FALSE		0								0	2		0	1	1	953.97	1906.93	1906.93	0	0	HCD (High Energy Collision Dissociation)	25	1	MS2		3.587	11.97	121140	11.9716	0.0016	F22	1	8.29394e-05	5.28924e-12	10.5327	34523.8
		FALSE	High	CHIMERYS on Ardia Server (H4)	Unambiguous	[K].GETYYYTIEGDELLLK.[M]		3	F1LFL1	F1LFL1; F1LH95; F1LIA1	FALSE		0								0	2		0	1	1	953.97	1906.93	1906.93	0	0	HCD (High Energy Collision Dissociation)	25	1	MS2		3.514	11.9997	121443	11.9716	-0.0281	F22	1	0.000264285	0.000440526	4.91722	34523.8
		FALSE	High	CHIMERYS on Ardia Server (I4)	Unambiguous	[K].GETYYYTIEGDELLLK.[M]		3	F1LFL1	F1LFL1; F1LH95; F1LIA1	FALSE		0								0	2		0	1	1	953.97	1906.93	1906.93	0	0	HCD (High Energy Collision Dissociation)	25	1	MS2		3.514	11.9526	121140	12.0696	0.1169	F23	1	7.51089e-05	2.90789e-05	9.4459	60588.3
		FALSE	High	CHIMERYS on Ardia Server (E4)	Unambiguous	[K].GETYYYTIEGDELLLK.[M]		3	F1LFL1	F1LFL1; F1LH95; F1LIA1	FALSE		0								0	3		0	1	1	636.316	1906.93	1906.93	0	0	HCD (High Energy Collision Dissociation)	25	1	MS2		3.512	11.9672	121359	11.9701	0.0029	F19	1	0.00451711	0.0331461	0.890149	13774.6
		FALSE	High	CHIMERYS on Ardia Server (J4)	Unambiguous	[K].GETYYYTIEGDELLLK.[M]		3	F1LFL1	F1LFL1; F1LH95; F1LIA1	FALSE		0								0	2		0	1	1	953.97	1906.93	1906.93	0	0	HCD (High Energy Collision Dissociation)	25	1	MS2		3.514	11.992	121443	12.1782	0.1863	F24	1	0.000106849	0	14.8197	175636
		FALSE	High	CHIMERYS on Ardia Server (A4)	Unambiguous	[K].GETYYYTIEGDELLLK.[M]		3	F1LFL1	F1LFL1; F1LH95; F1LIA1	FALSE		0								0	2		0	1	1	953.97	1906.93	1906.93	0	0	HCD (High Energy Collision Dissociation)	25	1	MS2		3.514	11.9333	120982	12.0491	0.1159	F15	1	0.000144603	0.000232597	5.4563	76635.1
		FALSE	High	CHIMERYS on Ardia Server (A4)	Unambiguous	[K].GETYYYTIEGDELLLK.[M]		3	F1LFL1	F1LFL1; F1LH95; F1LIA1	FALSE		0								0	2		0	1	1	953.97	1906.93	1906.93	0	0	HCD (High Energy Collision Dissociation)	25	1	MS2		3.514	11.9486	121140	12.0491	0.1005	F15	1	9.59233e-05	3.251e-20	12.5853	76635.1
		FALSE	High	CHIMERYS on Ardia Server (A4)	Unambiguous	[K].GETYYYTIEGDELLLK.[M]		3	F1LFL1	F1LFL1; F1LH95; F1LIA1	FALSE		0								0	2		0	1	1	953.97	1906.93	1906.93	0	0	HCD (High Energy Collision Dissociation)	25	1	MS2		3.514	11.9783	121443	12.0491	0.0708	F15	1	9.59233e-05	3.251e-20	9.48922	76635.1
		FALSE	High	CHIMERYS on Ardia Server (A4)	Unambiguous	[K].GETYYYTIEGDELLLK.[M]		3	F1LFL1	F1LFL1; F1LH95; F1LIA1	FALSE		0								0	2		0	1	1	953.97	1906.93	1906.93	0	0	HCD (High Energy Collision Dissociation)	25	0.2	MS2		3.514	12.0085	121747	12.0491	0.0406	F15	1	0.00168442	0.00836158	2.02588	76635.1
		FALSE	High	CHIMERYS on Ardia Server (B4)	Unambiguous	[K].GETYYYTIEGDELLLK.[M]		3	F1LFL1	F1LFL1; F1LH95; F1LIA1	FALSE		0								0	2		0	1	1	953.97	1906.93	1906.93	0	0	HCD (High Energy Collision Dissociation)	25	1	MS2		3.514	11.9052	120837	12.1131	0.208	F16	1	5.81091e-05	0	7.7942	112660
		FALSE	High	CHIMERYS on Ardia Server (B4)	Unambiguous	[K].GETYYYTIEGDELLLK.[M]		3	F1LFL1	F1LFL1; F1LH95; F1LIA1	FALSE		0								0	2		0	1	1	953.97	1906.93	1906.93	0	0	HCD (High Energy Collision Dissociation)	25	1	MS2		3.513	11.9193	120981	12.1131	0.1939	F16	1	0.000224195	0.000663916	4.66029	112660
		FALSE	High	CHIMERYS on Ardia Server (B4)	Unambiguous	[K].GETYYYTIEGDELLLK.[M]		3	F1LFL1	F1LFL1; F1LH95; F1LIA1	FALSE		0								0	2		0	1	1	953.97	1906.93	1906.93	0	0	HCD (High Energy Collision Dissociation)	25	1	MS2		3.514	11.9349	121140	12.1131	0.1782	F16	1	5.81091e-05	0	10.4199	112660
		FALSE	High	CHIMERYS on Ardia Server (B4)	Unambiguous	[K].GETYYYTIEGDELLLK.[M]		3	F1LFL1	F1LFL1; F1LH95; F1LIA1	FALSE		0								0	2		0	1	1	953.97	1906.93	1906.93	0	0	HCD (High Energy Collision Dissociation)	25	1	MS2		3.514	11.9494	121285	12.1131	0.1637	F16	1	0.000290155	0.00243092	4.01365	112660
		FALSE	High	CHIMERYS on Ardia Server (B4)	Unambiguous	[K].GETYYYTIEGDELLLK.[M]		3	F1LFL1	F1LFL1; F1LH95; F1LIA1	FALSE		0								0	2		0	1	1	953.97	1906.93	1906.93	0	0	HCD (High Energy Collision Dissociation)	25	1	MS2		3.514	11.9646	121443	12.1131	0.1485	F16	1	5.81091e-05	0	8.48375	112660
		FALSE	High	CHIMERYS on Ardia Server (E4)	Unambiguous	[K].GETYYYTIEGDELLLK.[M]		3	F1LFL1	F1LFL1; F1LH95; F1LIA1	FALSE		0								0	2		0	1	1	953.97	1906.93	1906.93	0	0	HCD (High Energy Collision Dissociation)	25	0.64	MS2		3.513	12.0194	121891	11.9701	-0.0493	F19	1	0.00212108	0.0113182	1.74792	187576
		FALSE	High	CHIMERYS on Ardia Server (E4)	Unambiguous	[K].GETYYYTIEGDELLLK.[M]		3	F1LFL1	F1LFL1; F1LH95; F1LIA1	FALSE		0								0	2		0	1	1	953.97	1906.93	1906.93	0	0	HCD (High Energy Collision Dissociation)	25	1	MS2		3.563	11.9752	121443	11.9701	-0.0051	F19	1	5.66123e-05	0	14.6201	187576
		FALSE	High	CHIMERYS on Ardia Server (D4)	Unambiguous	[K].GETYYYTIEGDELLLK.[M]		3	F1LFL1	F1LFL1; F1LH95; F1LIA1	FALSE		0								0	2		0	1	1	953.97	1906.93	1906.93	0	0	HCD (High Energy Collision Dissociation)	25	1	MS2		3.514	11.9652	121443	12.4087	0.4435	F18	1	0.000136101	7.38506e-05	7.80003	72770.4
		FALSE	High	CHIMERYS on Ardia Server (D4)	Unambiguous	[K].GETYYYTIEGDELLLK.[M]		3	F1LFL1	F1LFL1; F1LH95; F1LIA1	FALSE		0								0	2		0	1	1	953.97	1906.93	1906.93	0	0	HCD (High Energy Collision Dissociation)	25	1	MS2		3.513	11.9796	121588	12.4087	0.4291	F18	1	0.000136101	8.37751e-05	5.53211	72770.4
		FALSE	High	CHIMERYS on Ardia Server (D4)	Unambiguous	[K].GETYYYTIEGDELLLK.[M]		3	F1LFL1	F1LFL1; F1LH95; F1LIA1	FALSE		0								0	2		0	1	1	953.97	1906.93	1906.93	0	0	HCD (High Energy Collision Dissociation)	25	1	MS2		3.514	11.9951	121747	12.4087	0.4136	F18	1	0.000136101	8.37751e-05	7.2293	72770.4
		FALSE	High	CHIMERYS on Ardia Server (D4)	Unambiguous	[K].GETYYYTIEGDELLLK.[M]		3	F1LFL1	F1LFL1; F1LH95; F1LIA1	FALSE		0								0	2		0	1	1	953.97	1906.93	1906.93	0	0	HCD (High Energy Collision Dissociation)	25	1	MS2		3.61	12.0248	122050	12.4087	0.3839	F18	1	0.000136101	8.37751e-05	7.25575	72770.4
		FALSE	High	CHIMERYS on Ardia Server (E4)	Unambiguous	[K].GETYYYTIEGDELLLK.[M]		3	F1LFL1	F1LFL1; F1LH95; F1LIA1	FALSE		0								0	2		0	1	1	953.97	1906.93	1906.93	0	0	HCD (High Energy Collision Dissociation)	25	1	MS2		3.514	11.9455	121140	11.9701	0.0246	F19	1	5.66123e-05	0	11.8949	187576
		FALSE	High	CHIMERYS on Ardia Server (E4)	Unambiguous	[K].GETYYYTIEGDELLLK.[M]		3	F1LFL1	F1LFL1; F1LH95; F1LIA1	FALSE		0								0	2		0	1	1	953.97	1906.93	1906.93	0	0	HCD (High Energy Collision Dissociation)	25	1	MS2		3.513	11.9598	121285	11.9701	0.0103	F19	1	5.66123e-05	0	7.78367	187576
		FALSE	High	CHIMERYS on Ardia Server (J4)	Unambiguous	[K].GETYYYTIEGDELLLK.[M]		3	F1LFL1	F1LFL1; F1LH95; F1LIA1	FALSE		0								0	2		0	1	1	953.97	1906.93	1906.93	0	0	HCD (High Energy Collision Dissociation)	25	1	MS2		3.514	12.0223	121747	12.1782	0.156	F24	1	0.000106849	0	11.0878	175636
		FALSE	High	CHIMERYS on Ardia Server (B4)	Unambiguous	[K].GETYYYTIEGDELLLK.[M]		3	F1LFL1	F1LFL1; F1LH95; F1LIA1	FALSE		0								0	2		0	1	1	953.97	1906.93	1906.93	0	0	HCD (High Energy Collision Dissociation)	25	1	MS2		3.519	11.9948	121747	12.1131	0.1183	F16	1	0.000467454	0.00250099	3.75309	112660
		FALSE	High	CHIMERYS on Ardia Server (C4)	Unambiguous	[K].GETYYYTIEGDELLLK.[M]		3	F1LFL1	F1LFL1; F1LH95; F1LIA1	FALSE		0								0	2		0	1	1	953.97	1906.93	1906.93	0	0	HCD (High Energy Collision Dissociation)	25	1	MS2		3.514	11.9465	120837	12.1776	0.2312	F17	1	0.0004996	0.00406371	3.0532	6533.85
	FALSE	High	[K].NTHFNNWK.[L]	2	14	F1LFL1	F1LFL1 [92-99]		0	1060.5		100434		220843	272600	152998	86406.5	149206	103584	140037											Shared	n/a	High	n/a	High	High	High	High	High	High	High	0.000234412	0.0029228	0.00108512
		Checked	Confidence	Identifying Node	PSM Ambiguity	Annotated Sequence	Modifications	# Proteins	Master Protein Accessions	Protein Accessions	I/L Ambiguity	CHIMERYS: PTM Localization Sequence	CHIMERYS: PTM Localization Score	CHIMERYS: Best Site Probabilities	CHIMERYS: Oxidation Site Probabilities	CHIMERYS: Phospho Site Probabilities	CHIMERYS: Label:13C(6)15N(2) Site Probabilities	CHIMERYS: Label:13C(6)15N(4) Site Probabilities	CHIMERYS: Oxidation Site Probabilities	CHIMERYS: Phospho Site Probabilities	# Missed Cleavages	Charge	DeltaScore	DeltaCn	Rank	Search Engine Rank	m/z [Da]	MH+ [Da]	Theo. MH+ [Da]	DeltaM [ppm]	Deltam/z [Da]	Activation Type	NCE [%]	Normalized CHIMERYS Coefficient	MS Order	Isolation Interference [%]	Ion Inject Time [ms]	RT [min]	First Scan	Predicted RT [min]	DeltaRT	File ID	# Protein Groups	q-Value	PEP	SVM Score	Quan Value
		FALSE	High	CHIMERYS on Ardia Server (B4)	Unambiguous	[K].NTHFNNWK.[L]		2	F1LFL1	F1LFL1; F1LH95	FALSE		0								0	2		0	1	1	530.752	1060.5	1060.5	0	0	HCD (High Energy Collision Dissociation)	25	0.36	MS2		3.515	1.8587	18838	1.604	-0.2547	F16	1	0.00088737	0.00340479	2.70395	83006.7
		FALSE	High	CHIMERYS on Ardia Server (B4)	Unambiguous	[K].NTHFNNWK.[L]		2	F1LFL1	F1LFL1; F1LH95	FALSE		0								0	2		0	1	1	530.752	1060.5	1060.5	0	0	HCD (High Energy Collision Dissociation)	25	0.48	MS2		3.513	1.8886	19141	1.604	-0.2845	F16	1	0.00206088	0.0126559	1.50685	83006.7
		FALSE	High	CHIMERYS on Ardia Server (D4)	Unambiguous	[K].NTHFNNWK.[L]		2	F1LFL1	F1LFL1; F1LH95	FALSE		0								0	2		0	1	1	530.752	1060.5	1060.5	0	0	HCD (High Energy Collision Dissociation)	25	0.54	MS2		3.514	1.9494	19748	0.9929	-0.9565	F18	1	0.000356379	0.00210806	3.89369	110794
		FALSE	High	CHIMERYS on Ardia Server (E4)	Unambiguous	[K].NTHFNNWK.[L]		2	F1LFL1	F1LFL1; F1LH95	FALSE		0								0	2		0	1	1	530.752	1060.5	1060.5	0	0	HCD (High Energy Collision Dissociation)	25	1	MS2		3.513	1.8615	18838	1.863	0.0015	F19	1	0.000173183	0.000446677	4.97422	211586
		FALSE	High	CHIMERYS on Ardia Server (E4)	Unambiguous	[K].NTHFNNWK.[L]		2	F1LFL1	F1LFL1; F1LH95	FALSE		0								0	2		0	1	1	530.752	1060.5	1060.5	0	0	HCD (High Energy Collision Dissociation)	25	1	MS2		3.513	1.8912	19141	1.863	-0.0282	F19	1	5.66123e-05	0	6.71311	211586
		FALSE	High	CHIMERYS on Ardia Server (E4)	Unambiguous	[K].NTHFNNWK.[L]		2	F1LFL1	F1LFL1; F1LH95	FALSE		0								0	2		0	1	1	530.752	1060.5	1060.5	0	0	HCD (High Energy Collision Dissociation)	25	0.09	MS2		3.514	1.9211	19444	1.863	-0.0581	F19	1	0.000944345	0.00484709	2.76994	211586
		FALSE	High	CHIMERYS on Ardia Server (F4)	Unambiguous	[K].NTHFNNWK.[L]		2	F1LFL1	F1LFL1; F1LH95	FALSE		0								0	2		0	1	1	530.752	1060.5	1060.5	0	0	HCD (High Energy Collision Dissociation)	25	0.31	MS2		3.513	1.9222	19444	1.2505	-0.6717	F20	1	0.000242571	0.000879043	5.44435	80685.8
		FALSE	High	CHIMERYS on Ardia Server (F4)	Unambiguous	[K].NTHFNNWK.[L]		2	F1LFL1	F1LFL1; F1LH95	FALSE		0								0	2		0	1	1	530.752	1060.5	1060.5	0	0	HCD (High Energy Collision Dissociation)	25	1	MS2		3.581	1.9523	19748	1.2505	-0.7019	F20	1	0.000773868	0.00207738	3.02159	80685.8
		FALSE	High	CHIMERYS on Ardia Server (G4)	Unambiguous	[K].NTHFNNWK.[L]		2	F1LFL1	F1LFL1; F1LH95	FALSE		0								0	2		0	1	1	530.752	1060.5	1060.5	0	0	HCD (High Energy Collision Dissociation)	25	1	MS2		3.514	1.8905	19141	1.9063	0.0158	F21	1	0.000180865	0.000288211	7.247	86406.5
		FALSE	High	CHIMERYS on Ardia Server (G4)	Unambiguous	[K].NTHFNNWK.[L]		2	F1LFL1	F1LFL1; F1LH95	FALSE		0								0	2		0	1	1	530.752	1060.5	1060.5	0	0	HCD (High Energy Collision Dissociation)	25	0.74	MS2		3.514	1.9204	19444	1.9063	-0.0141	F21	1	0.000180865	0.000288211	6.75754	86406.5
		FALSE	High	CHIMERYS on Ardia Server (H4)	Unambiguous	[K].NTHFNNWK.[L]		2	F1LFL1	F1LFL1; F1LH95	FALSE		0								0	2		0	1	1	530.752	1060.5	1060.5	0	0	HCD (High Energy Collision Dissociation)	25	0.34	MS2		3.514	1.9225	19444	1.057	-0.8656	F22	1	0.000337539	0.000566912	3.68195	82939.6
		FALSE	High	CHIMERYS on Ardia Server (I4)	Unambiguous	[K].NTHFNNWK.[L]		2	F1LFL1	F1LFL1; F1LH95	FALSE		0								0	2		0	1	1	530.752	1060.5	1060.5	0	0	HCD (High Energy Collision Dissociation)	25	1	MS2		3.514	1.8905	19141	1.7773	-0.1131	F23	1	0.00117768	0.00722345	2.21317	49496.9
		FALSE	High	CHIMERYS on Ardia Server (I4)	Unambiguous	[K].NTHFNNWK.[L]		2	F1LFL1	F1LFL1; F1LH95	FALSE		0								0	2		0	1	1	530.752	1060.5	1060.5	0	0	HCD (High Energy Collision Dissociation)	25	0.09	MS2		3.581	1.9203	19444	1.7773	-0.1429	F23	1	0.0045564	0.0344229	0.858185	49496.9
		FALSE	High	CHIMERYS on Ardia Server (J4)	Unambiguous	[K].NTHFNNWK.[L]		2	F1LFL1	F1LFL1; F1LH95	FALSE		0								0	2		0	1	1	530.752	1060.5	1060.5	0	0	HCD (High Energy Collision Dissociation)	25	0.59	MS2		3.514	1.9517	19748	1.1436	-0.8081	F24	1	0.00500976	0.0434013	0.770912	46289.8
FALSE	High	High	Master Protein	Cont_P02663	Alpha-S2-casein OS=Bos taurus OX=9913 GN=CSN1S2 PE=1 SV=2	0	0	109.3	32	10	60	10	222	26	8.43	18.96	10	stress response;other biological processes	ER/Golgi	other molecular function	Pf00363	282209	ENSBTAG00000005005; ENSBTAG00085021439; ENSBTAG00090000789	CSN1S2	bta:282209; P02663; Q1RMQ6; Q9TR51			0	0			1.42579e+07					13664.7													n/a	n/a	High	n/a	n/a	n/a	n/a	High	n/a	n/a	1	Phospho [S146(99.6); S158(100)]
	Checked	Confidence	Annotated Sequence	# Proteins	# PSMs	Master Protein Accessions	Positions in Master Proteins	Modifications in Master Proteins	# Missed Cleavages	Theo. MH+ [Da]	Abundances (Grouped): DMSO, 1, Control	Abundances (Grouped): DMSO, 2, Control	Abundances (Grouped): DMSO, 3, Control	Abundances (Grouped): DMSO, 4, Control	Abundances (Grouped): DMSO, 5, Control	Abundances (Grouped): IVM, 1, Sample	Abundances (Grouped): IVM, 2, Sample	Abundances (Grouped): IVM, 3, Sample	Abundances (Grouped): IVM, 4, Sample	Abundances (Grouped): IVM, 5, Sample	Abundances (Grouped) CV [%]: DMSO, 1, Control	Abundances (Grouped) CV [%]: DMSO, 2, Control	Abundances (Grouped) CV [%]: DMSO, 3, Control	Abundances (Grouped) CV [%]: DMSO, 4, Control	Abundances (Grouped) CV [%]: DMSO, 5, Control	Abundances (Grouped) CV [%]: IVM, 1, Sample	Abundances (Grouped) CV [%]: IVM, 2, Sample	Abundances (Grouped) CV [%]: IVM, 3, Sample	Abundances (Grouped) CV [%]: IVM, 4, Sample	Abundances (Grouped) CV [%]: IVM, 5, Sample	Quan Info	Found in Sample: F15: Control, DMSO, 1	Found in Sample: F16: Control, DMSO, 2	Found in Sample: F17: Control, DMSO, 3	Found in Sample: F18: Control, DMSO, 4	Found in Sample: F19: Control, DMSO, 5	Found in Sample: F20: Sample, IVM, 1	Found in Sample: F21: Sample, IVM, 2	Found in Sample: F22: Sample, IVM, 3	Found in Sample: F23: Sample, IVM, 4	Found in Sample: F24: Sample, IVM, 5	q-Value (Best File-Local)	PEP	q-Value
	FALSE	High	[K].TVDMESTEVFTK.[K]	1	11	Cont_P02663	Cont_P02663 [153-164]	Cont_P02663 1xPhospho [S158(100)]	0	1482.61			1.26838e+06																			n/a	n/a	High	n/a	n/a	n/a	n/a	n/a	n/a	n/a	0.00471698	5.84016e-08	0.000225955
		Checked	Confidence	Identifying Node	PSM Ambiguity	Annotated Sequence	Modifications	# Proteins	Master Protein Accessions	Protein Accessions	I/L Ambiguity	CHIMERYS: PTM Localization Sequence	CHIMERYS: PTM Localization Score	CHIMERYS: Best Site Probabilities	CHIMERYS: Oxidation Site Probabilities	CHIMERYS: Phospho Site Probabilities	CHIMERYS: Label:13C(6)15N(2) Site Probabilities	CHIMERYS: Label:13C(6)15N(4) Site Probabilities	CHIMERYS: Oxidation Site Probabilities	CHIMERYS: Phospho Site Probabilities	# Missed Cleavages	Charge	DeltaScore	DeltaCn	Rank	Search Engine Rank	m/z [Da]	MH+ [Da]	Theo. MH+ [Da]	DeltaM [ppm]	Deltam/z [Da]	Activation Type	NCE [%]	Normalized CHIMERYS Coefficient	MS Order	Isolation Interference [%]	Ion Inject Time [ms]	RT [min]	First Scan	Predicted RT [min]	DeltaRT	File ID	# Protein Groups	q-Value	PEP	SVM Score	Quan Value
		FALSE	High	CHIMERYS on Ardia Server (C3)	Unambiguous	[K].TVDMEsTEVFTK.[K]	S6(Phospho)	1	Cont_P02663	Cont_P02663	FALSE	TVDMES[UNIMOD:21(1.0)]TEVFTK	1	S6(Phospho):100.0		S(6): 100.0					0	2		0	1	1	733.81	1466.61	1466.61	0	0	HCD (High Energy Collision Dissociation)	25	1	MS2		3.513	8.2644	83632	8.3002	0.0358	F17	1	0.00052356	0	2.81356	165365
		FALSE	High	CHIMERYS on Ardia Server (C3)	Unambiguous	[K].TVDMEsTEVFTK.[K]	S6(Phospho)	1	Cont_P02663	Cont_P02663	FALSE	TVDMES[UNIMOD:21(1.0)]TEVFTK	1	S6(Phospho):100.0		S(6): 100.0					0	2		0	1	1	733.81	1466.61	1466.61	0	0	HCD (High Energy Collision Dissociation)	25	1	MS2		3.513	8.444	85452	8.3002	-0.1438	F17	1	0.00052356	0	2.4506	165365
		FALSE	High	CHIMERYS on Ardia Server (C3)	Unambiguous	[K].TVDMEsTEVFTK.[K]	S6(Phospho)	1	Cont_P02663	Cont_P02663	FALSE	TVDMES[UNIMOD:21(1.0)]TEVFTK	1	S6(Phospho):100.0		S(6): 100.0					0	2		0	1	1	733.81	1466.61	1466.61	0	0	HCD (High Energy Collision Dissociation)	25	1	MS2		3.512	8.4139	85148	8.3002	-0.1137	F17	1	0.00052356	0	4.58916	165365
		FALSE	High	CHIMERYS on Ardia Server (C3)	Unambiguous	[K].TVDMEsTEVFTK.[K]	S6(Phospho)	1	Cont_P02663	Cont_P02663	FALSE	TVDMES[UNIMOD:21(1.0)]TEVFTK	1	S6(Phospho):100.0		S(6): 100.0					0	2		0	1	1	733.81	1466.61	1466.61	0	0	HCD (High Energy Collision Dissociation)	25	1	MS2		3.514	8.3841	84845	8.3002	-0.0839	F17	1	0.00052356	0	17.9242	165365
		FALSE	High	CHIMERYS on Ardia Server (C3)	Unambiguous	[K].TVDMEsTEVFTK.[K]	S6(Phospho)	1	Cont_P02663	Cont_P02663	FALSE	TVDMES[UNIMOD:21(1.0)]TEVFTK	1	S6(Phospho):100.0		S(6): 100.0					0	2		0	1	1	733.81	1466.61	1466.61	0	0	HCD (High Energy Collision Dissociation)	25	1	MS2		3.513	8.3542	84542	8.3002	-0.054	F17	1	0.00052356	0	17.0847	165365
		FALSE	High	CHIMERYS on Ardia Server (C3)	Unambiguous	[K].TVDMEsTEVFTK.[K]	S6(Phospho)	1	Cont_P02663	Cont_P02663	FALSE	TVDMES[UNIMOD:21(1.0)]TEVFTK	1	S6(Phospho):100.0		S(6): 100.0					0	2		0	1	1	733.81	1466.61	1466.61	0	0	HCD (High Energy Collision Dissociation)	25	1	MS2		3.512	8.3245	84239	8.3002	-0.0243	F17	1	0.00052356	0	15.1149	165365
		FALSE	High	CHIMERYS on Ardia Server (C3)	Unambiguous	[K].TVDMEsTEVFTK.[K]	S6(Phospho)	1	Cont_P02663	Cont_P02663	FALSE	TVDMES[UNIMOD:21(1.0)]TEVFTK	1	S6(Phospho):100.0		S(6): 100.0					0	2		0	1	1	733.81	1466.61	1466.61	0	0	HCD (High Energy Collision Dissociation)	25	1	MS2		3.655	8.2941	83935	8.3002	0.0061	F17	1	0.00052356	0	16.9732	165365
		FALSE	High	CHIMERYS on Ardia Server (C3)	Unambiguous	[K].TVDmEsTEVFTK.[K]	M4(Oxidation); S6(Phospho)	1	Cont_P02663	Cont_P02663	FALSE	TVDM[UNIMOD:35(1.0)]ES[UNIMOD:21(1.0)]TEVFTK	1	M4(Oxidation):100.0;S6(Phospho):100.0	M(4): 100.0	S(6): 100.0					0	2		0	1	1	741.807	1482.61	1482.61	0	0	HCD (High Energy Collision Dissociation)	25	1	MS2		3.514	5.6894	57557	5.9527	0.2633	F17	1	0.00052356	0	8.08739	32621.8
		FALSE	High	CHIMERYS on Ardia Server (C3)	Unambiguous	[K].TVDmEsTEVFTK.[K]	M4(Oxidation); S6(Phospho)	1	Cont_P02663	Cont_P02663	FALSE	TVDM[UNIMOD:35(1.0)]ES[UNIMOD:21(1.0)]TEVFTK	1	M4(Oxidation):100.0;S6(Phospho):100.0	M(4): 100.0	S(6): 100.0					0	2		0	1	1	741.807	1482.61	1482.61	0	0	HCD (High Energy Collision Dissociation)	25	1	MS2		3.513	5.7491	58163	5.9527	0.2035	F17	1	0.00052356	0	7.11786	32621.8
		FALSE	High	CHIMERYS on Ardia Server (C3)	Unambiguous	[K].TVDmEsTEVFTK.[K]	M4(Oxidation); S6(Phospho)	1	Cont_P02663	Cont_P02663	FALSE	TVDM[UNIMOD:35(1.0)]ES[UNIMOD:21(1.0)]TEVFTK	1	M4(Oxidation):100.0;S6(Phospho):100.0	M(4): 100.0	S(6): 100.0					0	2		0	1	1	741.807	1482.61	1482.61	0	0	HCD (High Energy Collision Dissociation)	25	1	MS2		3.513	5.7192	57860	5.9527	0.2335	F17	1	0.00052356	0	14.1006	32621.8
		FALSE	High	CHIMERYS on Ardia Server (C3)	Unambiguous	[K].TVDmEsTEVFTK.[K]	M4(Oxidation); S6(Phospho)	1	Cont_P02663	Cont_P02663	FALSE	TVDM[UNIMOD:35(1.0)]ES[UNIMOD:21(1.0)]TEVFTK	1	M4(Oxidation):100.0;S6(Phospho):100.0	M(4): 100.0	S(6): 100.0					0	2		0	1	1	741.807	1482.61	1482.61	0	0	HCD (High Energy Collision Dissociation)	25	1	MS2		3.513	5.779	58466	5.9527	0.1736	F17	1	0.00139276	0.00744381	0.989517	32621.8
	FALSE	High	[R].EQLSTSEENSKK.[T]	1	1	Cont_P02663	Cont_P02663 [141-152]		1	1539.6			175106																			n/a	n/a	High	n/a	n/a	n/a	n/a	n/a	n/a	n/a	0.00471698	0.0136223	0.00346931
		Checked	Confidence	Identifying Node	PSM Ambiguity	Annotated Sequence	Modifications	# Proteins	Master Protein Accessions	Protein Accessions	I/L Ambiguity	CHIMERYS: PTM Localization Sequence	CHIMERYS: PTM Localization Score	CHIMERYS: Best Site Probabilities	CHIMERYS: Oxidation Site Probabilities	CHIMERYS: Phospho Site Probabilities	CHIMERYS: Label:13C(6)15N(2) Site Probabilities	CHIMERYS: Label:13C(6)15N(4) Site Probabilities	CHIMERYS: Oxidation Site Probabilities	CHIMERYS: Phospho Site Probabilities	# Missed Cleavages	Charge	DeltaScore	DeltaCn	Rank	Search Engine Rank	m/z [Da]	MH+ [Da]	Theo. MH+ [Da]	DeltaM [ppm]	Deltam/z [Da]	Activation Type	NCE [%]	Normalized CHIMERYS Coefficient	MS Order	Isolation Interference [%]	Ion Inject Time [ms]	RT [min]	First Scan	Predicted RT [min]	DeltaRT	File ID	# Protein Groups	q-Value	PEP	SVM Score	Quan Value
		FALSE	High	CHIMERYS on Ardia Server (C3)	Unambiguous	[R].EQLsTsEENSKK.[T]	S4(Phospho); S6(Phospho)	1	Cont_P02663	Cont_P02663	FALSE	EQLS[UNIMOD:21(0.667)]TS[UNIMOD:21(0.667)]EENS[UNIMOD:21(0.666)]KK	0.667	S4(Phospho):66.7;S6(Phospho):66.7		S(4): 66.7; S(6): 66.7; S(10): 66.6					1	2		0	1	1	770.302	1539.6	1539.6	0	0	HCD (High Energy Collision Dissociation)	25	1	MS2		3.514	1.9576	19811	1.6313	-0.3264	F17	1	0.00052356	0	3.88522	27333
	FALSE	High	[R].EQLSTSEENSK.[K]	1	8	Cont_P02663	Cont_P02663 [141-151]		0	1251.57			1.6975e+06																			n/a	n/a	High	n/a	n/a	n/a	n/a	n/a	n/a	n/a	0.00471698	1.36999e-06	0.000225955
		Checked	Confidence	Identifying Node	PSM Ambiguity	Annotated Sequence	Modifications	# Proteins	Master Protein Accessions	Protein Accessions	I/L Ambiguity	CHIMERYS: PTM Localization Sequence	CHIMERYS: PTM Localization Score	CHIMERYS: Best Site Probabilities	CHIMERYS: Oxidation Site Probabilities	CHIMERYS: Phospho Site Probabilities	CHIMERYS: Label:13C(6)15N(2) Site Probabilities	CHIMERYS: Label:13C(6)15N(4) Site Probabilities	CHIMERYS: Oxidation Site Probabilities	CHIMERYS: Phospho Site Probabilities	# Missed Cleavages	Charge	DeltaScore	DeltaCn	Rank	Search Engine Rank	m/z [Da]	MH+ [Da]	Theo. MH+ [Da]	DeltaM [ppm]	Deltam/z [Da]	Activation Type	NCE [%]	Normalized CHIMERYS Coefficient	MS Order	Isolation Interference [%]	Ion Inject Time [ms]	RT [min]	First Scan	Predicted RT [min]	DeltaRT	File ID	# Protein Groups	q-Value	PEP	SVM Score	Quan Value
		FALSE	High	CHIMERYS on Ardia Server (C3)	Unambiguous	[R].EQLSTSEENSK.[K]		1	Cont_P02663	Cont_P02663	FALSE		0								0	2		0	1	1	626.289	1251.57	1251.57	0	0	HCD (High Energy Collision Dissociation)	25	1	MS2		3.514	1.1909	12045	1.1008	-0.0902	F17	1	0.00052356	0	4.1131	8804.68
		FALSE	High	CHIMERYS on Ardia Server (C3)	Unambiguous	[R].EQLSTsEENSK.[K]	S6(Phospho)	1	Cont_P02663	Cont_P02663	FALSE	EQLS[UNIMOD:21(0.0)]TS[UNIMOD:21(0.996)]EENS[UNIMOD:21(0.004)]K	0.996	S6(Phospho):99.6		S(4): 0.0; S(6): 99.6; S(10): 0.4					0	2		0	1	1	666.272	1331.54	1331.54	0	0	HCD (High Energy Collision Dissociation)	25	1	MS2		3.516	2.0599	20851	1.6352	-0.4248	F17	1	0.00052356	0	13.2459	94921.8
		FALSE	High	CHIMERYS on Ardia Server (C3)	Unambiguous	[R].EQLsTSEENSK.[K]	S4(Phospho)	1	Cont_P02663	Cont_P02663	FALSE	EQLS[UNIMOD:21(0.334)]TS[UNIMOD:21(0.333)]EENS[UNIMOD:21(0.333)]K	0.334	S4(Phospho):33.4		S(4): 33.4; S(6): 33.3; S(10): 33.3					0	2		0	1	1	666.272	1331.54	1331.54	0	0	HCD (High Energy Collision Dissociation)	25	1	MS2		3.514	2.0301	20548	1.7116	-0.3185	F17	1	0.00052356	0	3.32586	11700.4
		FALSE	High	CHIMERYS on Ardia Server (C3)	Unambiguous	[R].EQLsTSEENsK.[K]	S4(Phospho); S10(Phospho)	1	Cont_P02663	Cont_P02663	FALSE	EQLS[UNIMOD:21(0.668)]TS[UNIMOD:21(0.668)]EENS[UNIMOD:21(0.664)]K	0.666	S4(Phospho):66.8;S6(Phospho):66.8		S(4): 66.8; S(6): 66.8; S(10): 66.4					0	2		0	1	1	706.255	1411.5	1411.5	0	0	HCD (High Energy Collision Dissociation)	25	1	MS2		3.514	2.7481	27832	1.7462	-1.0018	F17	1	0.00052356	0	3.26876	50011.3
		FALSE	High	CHIMERYS on Ardia Server (C3)	Unambiguous	[R].EQLsTsEENSK.[K]	S4(Phospho); S6(Phospho)	1	Cont_P02663	Cont_P02663	FALSE	EQLS[UNIMOD:21(0.801)]TS[UNIMOD:21(0.718)]EENS[UNIMOD:21(0.481)]K	0.759	S4(Phospho):80.1;S6(Phospho):71.8		S(4): 80.1; S(6): 71.8; S(10): 48.1					0	2		0	1	1	706.255	1411.5	1411.5	0	0	HCD (High Energy Collision Dissociation)	25	1	MS2		3.514	2.778	28135	1.7593	-1.0187	F17	1	0.00052356	0	11.3767	99532.5
		FALSE	High	CHIMERYS on Ardia Server (C3)	Unambiguous	[R].EQLsTsEENSK.[K]	S4(Phospho); S6(Phospho)	1	Cont_P02663	Cont_P02663	FALSE	EQLS[UNIMOD:21(0.981)]TS[UNIMOD:21(0.967)]EENS[UNIMOD:21(0.053)]K	0.974	S4(Phospho):98.1;S6(Phospho):96.7		S(4): 98.1; S(6): 96.7; S(10): 5.3					0	2		0	1	1	706.255	1411.5	1411.5	0	0	HCD (High Energy Collision Dissociation)	25	1	MS2		3.6	2.8077	28438	1.7593	-1.0484	F17	1	0.00052356	0	15.3779	99532.5
		FALSE	High	CHIMERYS on Ardia Server (C3)	Unambiguous	[R].EQLsTSEENsK.[K]	S4(Phospho); S10(Phospho)	1	Cont_P02663	Cont_P02663	FALSE	EQLS[UNIMOD:21(0.67)]TS[UNIMOD:21(0.668)]EENS[UNIMOD:21(0.662)]K	0.666	S4(Phospho):67.0;S6(Phospho):66.8		S(4): 67.0; S(6): 66.8; S(10): 66.2					0	2		0	1	1	706.255	1411.5	1411.5	0	0	HCD (High Energy Collision Dissociation)	25	1	MS2		3.512	2.7928	28287	1.7462	-1.0466	F17	1	0.000997506	0.00744381	1.73693	50011.3
		FALSE	High	CHIMERYS on Ardia Server (C3)	Unambiguous	[R].EQLsTsEENSK.[K]	S4(Phospho); S6(Phospho)	1	Cont_P02663	Cont_P02663	FALSE	EQLS[UNIMOD:21(0.696)]TS[UNIMOD:21(0.696)]EENS[UNIMOD:21(0.608)]K	0.696	S4(Phospho):69.6;S6(Phospho):69.6		S(4): 69.6; S(6): 69.6; S(10): 60.8					0	2		0	1	1	706.255	1411.5	1411.5	0	0	HCD (High Energy Collision Dissociation)	25	1	MS2		3.514	2.8376	28741	1.7593	-1.0783	F17	1	0.00052356	0	8.29003	99532.5
	FALSE	High	[K].NMAINPSK.[E]	1	4	Cont_P02663	Cont_P02663 [40-47]		0	874.445			5.83047e+06																			n/a	n/a	High	n/a	n/a	n/a	n/a	n/a	n/a	n/a	0.00471698	5.72865e-15	0.000225955
		Checked	Confidence	Identifying Node	PSM Ambiguity	Annotated Sequence	Modifications	# Proteins	Master Protein Accessions	Protein Accessions	I/L Ambiguity	CHIMERYS: PTM Localization Sequence	CHIMERYS: PTM Localization Score	CHIMERYS: Best Site Probabilities	CHIMERYS: Oxidation Site Probabilities	CHIMERYS: Phospho Site Probabilities	CHIMERYS: Label:13C(6)15N(2) Site Probabilities	CHIMERYS: Label:13C(6)15N(4) Site Probabilities	CHIMERYS: Oxidation Site Probabilities	CHIMERYS: Phospho Site Probabilities	# Missed Cleavages	Charge	DeltaScore	DeltaCn	Rank	Search Engine Rank	m/z [Da]	MH+ [Da]	Theo. MH+ [Da]	DeltaM [ppm]	Deltam/z [Da]	Activation Type	NCE [%]	Normalized CHIMERYS Coefficient	MS Order	Isolation Interference [%]	Ion Inject Time [ms]	RT [min]	First Scan	Predicted RT [min]	DeltaRT	File ID	# Protein Groups	q-Value	PEP	SVM Score	Quan Value
		FALSE	High	CHIMERYS on Ardia Server (C3)	Unambiguous	[K].NMAINPSK.[E]		1	Cont_P02663	Cont_P02663	FALSE		0								0	2		0	1	1	437.726	874.445	874.445	0	0	HCD (High Energy Collision Dissociation)	25	1	MS2		3.629	2.0244	20490	1.3355	-0.6889	F17	1	0.00052356	0	30.9465	896213
		FALSE	High	CHIMERYS on Ardia Server (C3)	Unambiguous	[K].NMAINPSK.[E]		1	Cont_P02663	Cont_P02663	FALSE		0								0	2		0	1	1	437.726	874.445	874.445	0	0	HCD (High Energy Collision Dissociation)	25	1	MS2		3.514	2.0544	20794	1.3355	-0.7189	F17	1	0.00572435	0.0888616	0.396864	896213
		FALSE	High	CHIMERYS on Ardia Server (C3)	Unambiguous	[K].NMAINPSK.[E]		1	Cont_P02663	Cont_P02663	FALSE		0								0	1		0	1	1	874.445	874.445	874.445	0	0	HCD (High Energy Collision Dissociation)	25	1	MS2		3.513	2.035	20596	1.3355	-0.6995	F17	1	0.00052356	0	7.57184	13889.4
		FALSE	High	CHIMERYS on Ardia Server (C3)	Unambiguous	[K].NMAINPSK.[E]		1	Cont_P02663	Cont_P02663	FALSE		0								0	1		0	1	1	874.445	874.445	874.445	0	0	HCD (High Energy Collision Dissociation)	25	1	MS2		3.514	2.0351	20597	1.3355	-0.6995	F17	1	0.00052356	0	3.88416	13889.4
	FALSE	High	[R].NAVPITPTLNR.[E]	1	14	Cont_P02663	Cont_P02663 [130-140]		0	1195.68			3.73272e+06					13667.9														n/a	n/a	High	n/a	n/a	n/a	n/a	High	n/a	n/a	0.00471698	9.22794e-14	0.000225955
		Checked	Confidence	Identifying Node	PSM Ambiguity	Annotated Sequence	Modifications	# Proteins	Master Protein Accessions	Protein Accessions	I/L Ambiguity	CHIMERYS: PTM Localization Sequence	CHIMERYS: PTM Localization Score	CHIMERYS: Best Site Probabilities	CHIMERYS: Oxidation Site Probabilities	CHIMERYS: Phospho Site Probabilities	CHIMERYS: Label:13C(6)15N(2) Site Probabilities	CHIMERYS: Label:13C(6)15N(4) Site Probabilities	CHIMERYS: Oxidation Site Probabilities	CHIMERYS: Phospho Site Probabilities	# Missed Cleavages	Charge	DeltaScore	DeltaCn	Rank	Search Engine Rank	m/z [Da]	MH+ [Da]	Theo. MH+ [Da]	DeltaM [ppm]	Deltam/z [Da]	Activation Type	NCE [%]	Normalized CHIMERYS Coefficient	MS Order	Isolation Interference [%]	Ion Inject Time [ms]	RT [min]	First Scan	Predicted RT [min]	DeltaRT	File ID	# Protein Groups	q-Value	PEP	SVM Score	Quan Value
		FALSE	High	CHIMERYS on Ardia Server (H3)	Unambiguous	[R].NAVPITPTLNR.[E]		1	Cont_P02663	Cont_P02663	FALSE		0								0	2		0	1	1	598.343	1195.68	1195.68	0	0	HCD (High Energy Collision Dissociation)	25	1	MS2		3.514	5.552	56155	5.644	0.092	F22	1	0.00193798	0.00251066	2.15671	7597.6
		FALSE	High	CHIMERYS on Ardia Server (H3)	Unambiguous	[R].NAVPITPTLNR.[E]		1	Cont_P02663	Cont_P02663	FALSE		0								0	2		0	1	1	598.343	1195.68	1195.68	0	0	HCD (High Energy Collision Dissociation)	25	1	MS2		3.514	5.5221	55852	5.644	0.1219	F22	1	0.00193798	0.00251066	1.84835	7597.6
		FALSE	High	CHIMERYS on Ardia Server (C3)	Unambiguous	[R].NAVPITPTLNR.[E]		1	Cont_P02663	Cont_P02663	FALSE		0								0	2		0	1	1	598.343	1195.68	1195.68	0	0	HCD (High Energy Collision Dissociation)	25	0.77	MS2		3.513	5.6407	57065	5.2629	-0.3778	F17	1	0.00052356	0	10.3593	582655
		FALSE	High	CHIMERYS on Ardia Server (C3)	Unambiguous	[R].NAVPITPTLNR.[E]		1	Cont_P02663	Cont_P02663	FALSE		0								0	2		0	1	1	598.343	1195.68	1195.68	0	0	HCD (High Energy Collision Dissociation)	25	0.54	MS2		3.513	5.6707	57368	5.2629	-0.4078	F17	1	0.00139276	0.00744381	1.33586	582655
		FALSE	High	CHIMERYS on Ardia Server (C3)	Unambiguous	[R].NAVPITPTLNR.[E]		1	Cont_P02663	Cont_P02663	FALSE		0								0	2		0	1	1	598.343	1195.68	1195.68	0	0	HCD (High Energy Collision Dissociation)	25	1	MS2		3.513	5.4907	55548	5.2629	-0.2277	F17	1	0.00052356	0	8.57819	582655
		FALSE	High	CHIMERYS on Ardia Server (C3)	Unambiguous	[R].NAVPITPTLNR.[E]		1	Cont_P02663	Cont_P02663	FALSE		0								0	2		0	1	1	598.343	1195.68	1195.68	0	0	HCD (High Energy Collision Dissociation)	25	1	MS2		3.514	5.5061	55703	5.2629	-0.2432	F17	1	0.00052356	0	6.03709	582655
		FALSE	High	CHIMERYS on Ardia Server (C3)	Unambiguous	[R].NAVPITPTLNR.[E]		1	Cont_P02663	Cont_P02663	FALSE		0								0	2		0	1	1	598.343	1195.68	1195.68	0	0	HCD (High Energy Collision Dissociation)	25	1	MS2		3.514	5.5361	56006	5.2629	-0.2731	F17	1	0.00052356	0	7.5494	582655
		FALSE	High	CHIMERYS on Ardia Server (C3)	Unambiguous	[R].NAVPITPTLNR.[E]		1	Cont_P02663	Cont_P02663	FALSE		0								0	2		0	1	1	598.343	1195.68	1195.68	0	0	HCD (High Energy Collision Dissociation)	25	1	MS2		3.556	5.521	55852	5.2629	-0.258	F17	1	0.00052356	0	28.7037	582655
		FALSE	High	CHIMERYS on Ardia Server (C3)	Unambiguous	[R].NAVPITPTLNR.[E]		1	Cont_P02663	Cont_P02663	FALSE		0								0	2		0	1	1	598.343	1195.68	1195.68	0	0	HCD (High Energy Collision Dissociation)	25	1	MS2		3.512	5.5662	56310	5.2629	-0.3033	F17	1	0.00052356	0	6.6153	582655
		FALSE	High	CHIMERYS on Ardia Server (C3)	Unambiguous	[R].NAVPITPTLNR.[E]		1	Cont_P02663	Cont_P02663	FALSE		0								0	2		0	1	1	598.343	1195.68	1195.68	0	0	HCD (High Energy Collision Dissociation)	25	1	MS2		3.514	5.5807	56458	5.2629	-0.3177	F17	1	0.00052356	0	10.7891	582655
		FALSE	High	CHIMERYS on Ardia Server (C3)	Unambiguous	[R].NAVPITPTLNR.[E]		1	Cont_P02663	Cont_P02663	FALSE		0								0	2		0	1	1	598.343	1195.68	1195.68	0	0	HCD (High Energy Collision Dissociation)	25	1	MS2		3.513	5.5961	56613	5.2629	-0.3332	F17	1	0.00052356	0	3.60846	582655
		FALSE	High	CHIMERYS on Ardia Server (C3)	Unambiguous	[R].NAVPITPTLNR.[E]		1	Cont_P02663	Cont_P02663	FALSE		0								0	2		0	1	1	598.343	1195.68	1195.68	0	0	HCD (High Energy Collision Dissociation)	25	1	MS2		3.514	5.6104	56761	5.2629	-0.3475	F17	1	0.00052356	0	13.145	582655
		FALSE	High	CHIMERYS on Ardia Server (C3)	Unambiguous	[R].NAVPITPTLNR.[E]		1	Cont_P02663	Cont_P02663	FALSE		0								0	2		0	1	1	598.343	1195.68	1195.68	0	0	HCD (High Energy Collision Dissociation)	25	1	MS2		3.514	5.6259	56916	5.2629	-0.3629	F17	1	0.00052356	0	2.18524	582655
		FALSE	High	CHIMERYS on Ardia Server (C3)	Unambiguous	[R].NAVPITPTLNR.[E]		1	Cont_P02663	Cont_P02663	FALSE		0								0	2		0	1	1	598.343	1195.68	1195.68	0	0	HCD (High Energy Collision Dissociation)	25	1	MS2		3.513	5.5507	56155	5.2629	-0.2878	F17	1	0.00052356	0	28.0707	582655
	FALSE	High	[K].FALPQYLK.[T]	1	5	Cont_P02663	Cont_P02663 [189-196]		0	979.561			107481																			n/a	n/a	High	n/a	n/a	n/a	n/a	n/a	n/a	n/a	0.00471698	0.0370803	0.00571746
		Checked	Confidence	Identifying Node	PSM Ambiguity	Annotated Sequence	Modifications	# Proteins	Master Protein Accessions	Protein Accessions	I/L Ambiguity	CHIMERYS: PTM Localization Sequence	CHIMERYS: PTM Localization Score	CHIMERYS: Best Site Probabilities	CHIMERYS: Oxidation Site Probabilities	CHIMERYS: Phospho Site Probabilities	CHIMERYS: Label:13C(6)15N(2) Site Probabilities	CHIMERYS: Label:13C(6)15N(4) Site Probabilities	CHIMERYS: Oxidation Site Probabilities	CHIMERYS: Phospho Site Probabilities	# Missed Cleavages	Charge	DeltaScore	DeltaCn	Rank	Search Engine Rank	m/z [Da]	MH+ [Da]	Theo. MH+ [Da]	DeltaM [ppm]	Deltam/z [Da]	Activation Type	NCE [%]	Normalized CHIMERYS Coefficient	MS Order	Isolation Interference [%]	Ion Inject Time [ms]	RT [min]	First Scan	Predicted RT [min]	DeltaRT	File ID	# Protein Groups	q-Value	PEP	SVM Score	Quan Value
		FALSE	High	CHIMERYS on Ardia Server (C3)	Unambiguous	[K].FALPQYLK.[T]		1	Cont_P02663	Cont_P02663	FALSE		0								0	2		0	1	1	490.284	979.561	979.561	0	0	HCD (High Energy Collision Dissociation)	25	1	MS2		3.512	8.8415	89477	8.5516	-0.2899	F17	1	0.00317749	0.075323	0.682451	16777.1
		FALSE	High	CHIMERYS on Ardia Server (C3)	Unambiguous	[K].FALPQYLK.[T]		1	Cont_P02663	Cont_P02663	FALSE		0								0	2		0	1	1	490.284	979.561	979.561	0	0	HCD (High Energy Collision Dissociation)	25	1	MS2		3.513	8.7817	88871	8.5516	-0.2301	F17	1	0.00139276	0.0473904	0.890144	16777.1
		FALSE	High	CHIMERYS on Ardia Server (C3)	Unambiguous	[K].FALPQYLK.[T]		1	Cont_P02663	Cont_P02663	FALSE		0								0	2		0	1	1	490.284	979.561	979.561	0	0	HCD (High Energy Collision Dissociation)	25	1	MS2		3.518	8.8115	89174	8.5516	-0.2599	F17	1	0.00052356	0	2.99441	16777.1
		FALSE	High	CHIMERYS on Ardia Server (C3)	Unambiguous	[K].FALPQYLK.[T]		1	Cont_P02663	Cont_P02663	FALSE		0								0	2		0	1	1	490.284	979.561	979.561	0	0	HCD (High Energy Collision Dissociation)	25	1	MS2		3.514	8.7214	88265	8.5516	-0.1698	F17	1	0.00139276	0.00744381	1.06251	16777.1
		FALSE	High	CHIMERYS on Ardia Server (C3)	Unambiguous	[K].FALPQYLK.[T]		1	Cont_P02663	Cont_P02663	FALSE		0								0	2		0	1	1	490.284	979.561	979.561	0	0	HCD (High Energy Collision Dissociation)	25	1	MS2		3.513	8.7213	88264	8.5516	-0.1697	F17	1	0.00572435	0.0882658	0.400058	16777.1
	FALSE	High	[K].ALNEINQFYQK.[F]	1	3	Cont_P02663	Cont_P02663 [96-106]		0	1367.7			90409																			n/a	n/a	High	n/a	n/a	n/a	n/a	n/a	n/a	n/a	0.00471698	0.0106367	0.00264631
		Checked	Confidence	Identifying Node	PSM Ambiguity	Annotated Sequence	Modifications	# Proteins	Master Protein Accessions	Protein Accessions	I/L Ambiguity	CHIMERYS: PTM Localization Sequence	CHIMERYS: PTM Localization Score	CHIMERYS: Best Site Probabilities	CHIMERYS: Oxidation Site Probabilities	CHIMERYS: Phospho Site Probabilities	CHIMERYS: Label:13C(6)15N(2) Site Probabilities	CHIMERYS: Label:13C(6)15N(4) Site Probabilities	CHIMERYS: Oxidation Site Probabilities	CHIMERYS: Phospho Site Probabilities	# Missed Cleavages	Charge	DeltaScore	DeltaCn	Rank	Search Engine Rank	m/z [Da]	MH+ [Da]	Theo. MH+ [Da]	DeltaM [ppm]	Deltam/z [Da]	Activation Type	NCE [%]	Normalized CHIMERYS Coefficient	MS Order	Isolation Interference [%]	Ion Inject Time [ms]	RT [min]	First Scan	Predicted RT [min]	DeltaRT	File ID	# Protein Groups	q-Value	PEP	SVM Score	Quan Value
		FALSE	High	CHIMERYS on Ardia Server (C3)	Unambiguous	[K].ALNEINQFYQK.[F]		1	Cont_P02663	Cont_P02663	FALSE		0								0	2		0	1	1	684.351	1367.7	1367.7	0	0	HCD (High Energy Collision Dissociation)	25	1	MS2		3.514	6.7954	68764	6.4571	-0.3383	F17	1	0.00139276	0.00744381	1.11369	14112.3
		FALSE	High	CHIMERYS on Ardia Server (C3)	Unambiguous	[K].ALNEINQFYQK.[F]		1	Cont_P02663	Cont_P02663	FALSE		0								0	2		0	1	1	684.351	1367.7	1367.7	0	0	HCD (High Energy Collision Dissociation)	25	1	MS2		3.512	6.7656	68461	6.4571	-0.3084	F17	1	0.00052356	0	4.17078	14112.3
		FALSE	High	CHIMERYS on Ardia Server (C3)	Unambiguous	[K].ALNEINQFYQK.[F]		1	Cont_P02663	Cont_P02663	FALSE		0								0	2		0	1	1	684.351	1367.7	1367.7	0	0	HCD (High Energy Collision Dissociation)	25	1	MS2		3.513	6.78	68608	6.4571	-0.3228	F17	1	0.00052356	0.00255405	2.09295	14112.3
	FALSE	High	[K].ENLCSTFCK.[E]	1	10	Cont_P02663	Cont_P02663 [48-56]		0	1158.49			1.0309e+06																			n/a	n/a	High	n/a	n/a	n/a	n/a	n/a	n/a	n/a	0.00471698	2.10414e-07	0.000225955
		Checked	Confidence	Identifying Node	PSM Ambiguity	Annotated Sequence	Modifications	# Proteins	Master Protein Accessions	Protein Accessions	I/L Ambiguity	CHIMERYS: PTM Localization Sequence	CHIMERYS: PTM Localization Score	CHIMERYS: Best Site Probabilities	CHIMERYS: Oxidation Site Probabilities	CHIMERYS: Phospho Site Probabilities	CHIMERYS: Label:13C(6)15N(2) Site Probabilities	CHIMERYS: Label:13C(6)15N(4) Site Probabilities	CHIMERYS: Oxidation Site Probabilities	CHIMERYS: Phospho Site Probabilities	# Missed Cleavages	Charge	DeltaScore	DeltaCn	Rank	Search Engine Rank	m/z [Da]	MH+ [Da]	Theo. MH+ [Da]	DeltaM [ppm]	Deltam/z [Da]	Activation Type	NCE [%]	Normalized CHIMERYS Coefficient	MS Order	Isolation Interference [%]	Ion Inject Time [ms]	RT [min]	First Scan	Predicted RT [min]	DeltaRT	File ID	# Protein Groups	q-Value	PEP	SVM Score	Quan Value
		FALSE	High	CHIMERYS on Ardia Server (C3)	Unambiguous	[K].ENLcSTFcK.[E]	C4(Carbamidomethyl); C8(Carbamidomethyl)	1	Cont_P02663	Cont_P02663	FALSE		0								0	2		0	1	1	579.75	1158.49	1158.49	0	0	HCD (High Energy Collision Dissociation)	25	1	MS2		3.514	3.9267	39775	4.3249	0.3982	F17	1	0.00229043	0.0575814	0.836532	160917
		FALSE	High	CHIMERYS on Ardia Server (C3)	Unambiguous	[K].ENLcSTFcK.[E]	C4(Carbamidomethyl); C8(Carbamidomethyl)	1	Cont_P02663	Cont_P02663	FALSE		0								0	2		0	1	1	579.75	1158.49	1158.49	0	0	HCD (High Energy Collision Dissociation)	25	1	MS2		3.513	3.837	38866	4.3249	0.4879	F17	1	0.00139276	0.00744381	1.54823	160917
		FALSE	High	CHIMERYS on Ardia Server (C3)	Unambiguous	[K].ENLcSTFcK.[E]	C4(Carbamidomethyl); C8(Carbamidomethyl)	1	Cont_P02663	Cont_P02663	FALSE		0								0	2		0	1	1	579.75	1158.49	1158.49	0	0	HCD (High Energy Collision Dissociation)	25	1	MS2		3.514	3.8964	39471	4.3249	0.4285	F17	1	0.00052356	0	5.51293	160917
		FALSE	High	CHIMERYS on Ardia Server (C3)	Unambiguous	[K].ENLcSTFcK.[E]	C4(Carbamidomethyl); C8(Carbamidomethyl)	1	Cont_P02663	Cont_P02663	FALSE		0								0	2		0	1	1	579.75	1158.49	1158.49	0	0	HCD (High Energy Collision Dissociation)	25	1	MS2		3.513	3.8668	39168	4.3249	0.4581	F17	1	0.00052356	0	8.91615	160917
		FALSE	High	CHIMERYS on Ardia Server (C3)	Unambiguous	[K].ENLcSTFcK.[E]	C4(Carbamidomethyl); C8(Carbamidomethyl)	1	Cont_P02663	Cont_P02663	FALSE		0								0	2		0	1	1	579.75	1158.49	1158.49	0	0	HCD (High Energy Collision Dissociation)	25	1	MS2		3.514	3.8369	38865	4.3249	0.488	F17	1	0.00052356	0	14.5519	160917
		FALSE	High	CHIMERYS on Ardia Server (C3)	Unambiguous	[K].ENLcSTFcK.[E]	C4(Carbamidomethyl); C8(Carbamidomethyl)	1	Cont_P02663	Cont_P02663	FALSE		0								0	2		0	1	1	579.75	1158.49	1158.49	0	0	HCD (High Energy Collision Dissociation)	25	1	MS2		3.514	3.8072	38562	4.3249	0.5177	F17	1	0.00052356	0	13.1429	160917
		FALSE	High	CHIMERYS on Ardia Server (C3)	Unambiguous	[K].ENLcSTFcK.[E]	C4(Carbamidomethyl); C8(Carbamidomethyl)	1	Cont_P02663	Cont_P02663	FALSE		0								0	2		0	1	1	579.75	1158.49	1158.49	0	0	HCD (High Energy Collision Dissociation)	25	1	MS2		3.513	3.7471	37955	4.3249	0.5778	F17	1	0.00052356	0	7.65262	160917
		FALSE	High	CHIMERYS on Ardia Server (C3)	Unambiguous	[K].ENLcSTFcK.[E]	C4(Carbamidomethyl); C8(Carbamidomethyl)	1	Cont_P02663	Cont_P02663	FALSE		0								0	2		0	1	1	579.75	1158.49	1158.49	0	0	HCD (High Energy Collision Dissociation)	25	1	MS2		3.591	3.7768	38258	4.3249	0.5481	F17	1	0.00052356	0	16.8899	160917
		FALSE	High	CHIMERYS on Ardia Server (C3)	Unambiguous	[K].ENLcSTFcK.[E]	C4(Carbamidomethyl); C8(Carbamidomethyl)	1	Cont_P02663	Cont_P02663	FALSE		0								0	2		0	1	1	579.75	1158.49	1158.49	0	0	HCD (High Energy Collision Dissociation)	25	1	MS2		3.511	3.7773	38260	4.3249	0.5476	F17	1	0.00052356	0	2.6975	160917
		FALSE	High	CHIMERYS on Ardia Server (C3)	Unambiguous	[K].ENLcSTFcK.[E]	C4(Carbamidomethyl); C8(Carbamidomethyl)	1	Cont_P02663	Cont_P02663	FALSE		0								0	2		0	1	1	579.75	1158.49	1158.49	0	0	HCD (High Energy Collision Dissociation)	25	1	MS2		3.513	3.7172	37652	4.3249	0.6078	F17	1	0.00782269	0.108526	0.263272	160917
	FALSE	High	[K].KTVDMESTEVFTK.[K]	1	3	Cont_P02663	Cont_P02663 [152-164]	Cont_P02663 1xPhospho [S158(100)]	1	1594.71			227330																			n/a	n/a	High	n/a	n/a	n/a	n/a	n/a	n/a	n/a	0.00471698	0.000105851	0.000225955
		Checked	Confidence	Identifying Node	PSM Ambiguity	Annotated Sequence	Modifications	# Proteins	Master Protein Accessions	Protein Accessions	I/L Ambiguity	CHIMERYS: PTM Localization Sequence	CHIMERYS: PTM Localization Score	CHIMERYS: Best Site Probabilities	CHIMERYS: Oxidation Site Probabilities	CHIMERYS: Phospho Site Probabilities	CHIMERYS: Label:13C(6)15N(2) Site Probabilities	CHIMERYS: Label:13C(6)15N(4) Site Probabilities	CHIMERYS: Oxidation Site Probabilities	CHIMERYS: Phospho Site Probabilities	# Missed Cleavages	Charge	DeltaScore	DeltaCn	Rank	Search Engine Rank	m/z [Da]	MH+ [Da]	Theo. MH+ [Da]	DeltaM [ppm]	Deltam/z [Da]	Activation Type	NCE [%]	Normalized CHIMERYS Coefficient	MS Order	Isolation Interference [%]	Ion Inject Time [ms]	RT [min]	First Scan	Predicted RT [min]	DeltaRT	File ID	# Protein Groups	q-Value	PEP	SVM Score	Quan Value
		FALSE	High	CHIMERYS on Ardia Server (C3)	Unambiguous	[K].KTVDMEsTEVFTK.[K]	S7(Phospho)	1	Cont_P02663	Cont_P02663	FALSE	KTVDMES[UNIMOD:21(1.0)]TEVFTK	1	S7(Phospho):100.0		S(7): 100.0					1	2		0	1	1	797.857	1594.71	1594.71	0	0	HCD (High Energy Collision Dissociation)	25	1	MS2		3.514	5.631	56966	7.1855	1.5545	F17	1	0.00052356	0	11.119	35484.9
		FALSE	High	CHIMERYS on Ardia Server (C3)	Unambiguous	[K].KTVDMEsTEVFTK.[K]	S7(Phospho)	1	Cont_P02663	Cont_P02663	FALSE	KTVDMES[UNIMOD:21(1.0)]TEVFTK	1	S7(Phospho):100.0		S(7): 100.0					1	2		0	1	1	797.857	1594.71	1594.71	0	0	HCD (High Energy Collision Dissociation)	25	1	MS2		3.515	5.6608	57269	7.1855	1.5248	F17	1	0.00052356	0	9.00613	35484.9
		FALSE	High	CHIMERYS on Ardia Server (C3)	Unambiguous	[K].KTVDMEsTEVFTK.[K]	S7(Phospho)	1	Cont_P02663	Cont_P02663	FALSE	KTVDMES[UNIMOD:21(1.0)]TEVFTK	1	S7(Phospho):100.0		S(7): 100.0					1	2		0	1	1	797.857	1594.71	1594.71	0	0	HCD (High Energy Collision Dissociation)	25	1	MS2		3.514	5.6907	57572	7.1855	1.4948	F17	1	0.00052356	0	11.867	35484.9
	FALSE	High	[K].TVDMESTEVFTKK.[T]	1	1	Cont_P02663	Cont_P02663 [153-165]	Cont_P02663 1xPhospho [S158(100)]	1	1594.71			104900																			n/a	n/a	High	n/a	n/a	n/a	n/a	n/a	n/a	n/a	0.00471698	0.0082637	0.00238693
		Checked	Confidence	Identifying Node	PSM Ambiguity	Annotated Sequence	Modifications	# Proteins	Master Protein Accessions	Protein Accessions	I/L Ambiguity	CHIMERYS: PTM Localization Sequence	CHIMERYS: PTM Localization Score	CHIMERYS: Best Site Probabilities	CHIMERYS: Oxidation Site Probabilities	CHIMERYS: Phospho Site Probabilities	CHIMERYS: Label:13C(6)15N(2) Site Probabilities	CHIMERYS: Label:13C(6)15N(4) Site Probabilities	CHIMERYS: Oxidation Site Probabilities	CHIMERYS: Phospho Site Probabilities	# Missed Cleavages	Charge	DeltaScore	DeltaCn	Rank	Search Engine Rank	m/z [Da]	MH+ [Da]	Theo. MH+ [Da]	DeltaM [ppm]	Deltam/z [Da]	Activation Type	NCE [%]	Normalized CHIMERYS Coefficient	MS Order	Isolation Interference [%]	Ion Inject Time [ms]	RT [min]	First Scan	Predicted RT [min]	DeltaRT	File ID	# Protein Groups	q-Value	PEP	SVM Score	Quan Value
		FALSE	High	CHIMERYS on Ardia Server (C3)	Unambiguous	[K].TVDMEsTEVFTKK.[T]	S6(Phospho)	1	Cont_P02663	Cont_P02663	FALSE	TVDMES[UNIMOD:21(1.0)]TEVFTKK	1	S6(Phospho):100.0		S(6): 100.0					1	2		0	1	1	797.857	1594.71	1594.71	0	0	HCD (High Energy Collision Dissociation)	25	1	MS2		3.514	5.7208	57875	5.9818	0.2611	F17	1	0.00052356	0	4.5623	16374.3
FALSE	High	High	Master Protein	F1L991	Large ribosomal subunit protein uL18 OS=Ascaris suum OX=6253 PE=2 SV=1	0	0	108.914	60	15	930	15	182	20.7	9.38	84.55	15	cell organization and biogenesis;protein metabolism;other metabolic processes	cytosol;translational apparatus	nucleic acid binding activity;other molecular function								0	0	3.15394e+06	5.13617e+06	8.52992e+06	5.12481e+06	2.57593e+06	2.13748e+06	4.82623e+06	3.36834e+06	4.09921e+06	6.70847e+06											High	High	High	High	High	High	High	High	High	High	1
	Checked	Confidence	Annotated Sequence	# Proteins	# PSMs	Master Protein Accessions	Positions in Master Proteins	Modifications in Master Proteins	# Missed Cleavages	Theo. MH+ [Da]	Abundances (Grouped): DMSO, 1, Control	Abundances (Grouped): DMSO, 2, Control	Abundances (Grouped): DMSO, 3, Control	Abundances (Grouped): DMSO, 4, Control	Abundances (Grouped): DMSO, 5, Control	Abundances (Grouped): IVM, 1, Sample	Abundances (Grouped): IVM, 2, Sample	Abundances (Grouped): IVM, 3, Sample	Abundances (Grouped): IVM, 4, Sample	Abundances (Grouped): IVM, 5, Sample	Abundances (Grouped) CV [%]: DMSO, 1, Control	Abundances (Grouped) CV [%]: DMSO, 2, Control	Abundances (Grouped) CV [%]: DMSO, 3, Control	Abundances (Grouped) CV [%]: DMSO, 4, Control	Abundances (Grouped) CV [%]: DMSO, 5, Control	Abundances (Grouped) CV [%]: IVM, 1, Sample	Abundances (Grouped) CV [%]: IVM, 2, Sample	Abundances (Grouped) CV [%]: IVM, 3, Sample	Abundances (Grouped) CV [%]: IVM, 4, Sample	Abundances (Grouped) CV [%]: IVM, 5, Sample	Quan Info	Found in Sample: F15: Control, DMSO, 1	Found in Sample: F16: Control, DMSO, 2	Found in Sample: F17: Control, DMSO, 3	Found in Sample: F18: Control, DMSO, 4	Found in Sample: F19: Control, DMSO, 5	Found in Sample: F20: Sample, IVM, 1	Found in Sample: F21: Sample, IVM, 2	Found in Sample: F22: Sample, IVM, 3	Found in Sample: F23: Sample, IVM, 4	Found in Sample: F24: Sample, IVM, 5	q-Value (Best File-Local)	PEP	q-Value
	FALSE	High	[K].YDAAAHR.[D]	2	3	F1L991	F1L991 [75-81]		0	803.379	88723.1	52088.2																			Shared	High	High	n/a	n/a	n/a	n/a	n/a	n/a	n/a	n/a	0.000281452	0.00413984	0.00140761
		Checked	Confidence	Identifying Node	PSM Ambiguity	Annotated Sequence	Modifications	# Proteins	Master Protein Accessions	Protein Accessions	I/L Ambiguity	CHIMERYS: PTM Localization Sequence	CHIMERYS: PTM Localization Score	CHIMERYS: Best Site Probabilities	CHIMERYS: Oxidation Site Probabilities	CHIMERYS: Phospho Site Probabilities	CHIMERYS: Label:13C(6)15N(2) Site Probabilities	CHIMERYS: Label:13C(6)15N(4) Site Probabilities	CHIMERYS: Oxidation Site Probabilities	CHIMERYS: Phospho Site Probabilities	# Missed Cleavages	Charge	DeltaScore	DeltaCn	Rank	Search Engine Rank	m/z [Da]	MH+ [Da]	Theo. MH+ [Da]	DeltaM [ppm]	Deltam/z [Da]	Activation Type	NCE [%]	Normalized CHIMERYS Coefficient	MS Order	Isolation Interference [%]	Ion Inject Time [ms]	RT [min]	First Scan	Predicted RT [min]	DeltaRT	File ID	# Protein Groups	q-Value	PEP	SVM Score	Quan Value
		FALSE	High	CHIMERYS on Ardia Server (A4)	Unambiguous	[K].YDAAAHR.[D]		2	F1L991	F1L991; F1L6Y6	FALSE		0								0	2		0	1	1	402.193	803.379	803.379	0	0	HCD (High Energy Collision Dissociation)	25	1	MS2		3.514	0.0471	468	1.0338	0.9867	F15	1	0.00103215	0.0059869	2.75993	38308.4
		FALSE	High	CHIMERYS on Ardia Server (B4)	Unambiguous	[K].YDAAAHR.[D]		2	F1L991	F1L991; F1L6Y6	FALSE		0								0	2		0	1	1	402.193	803.379	803.379	0	0	HCD (High Energy Collision Dissociation)	25	1	MS2		3.514	0.0471	468	0.1592	0.1122	F16	1	0.00703993	0.0583266	0.490753	43049.6
		FALSE	High	CHIMERYS on Ardia Server (B4)	Unambiguous	[K].YDAAAHR.[D]		2	F1L991	F1L991; F1L6Y6	FALSE		0								0	2		0	1	1	402.193	803.379	803.379	0	0	HCD (High Energy Collision Dissociation)	25	0.39	MS2		3.515	0.0772	772	0.1592	0.082	F16	1	5.81091e-05	9.08362e-11	6.08171	43049.6
	FALSE	High	[K].EQDEEAYKR.[H]	1	1	F1L991	F1L991 [98-106]		1	1167.53										163132												n/a	n/a	n/a	n/a	n/a	n/a	n/a	n/a	n/a	High	0.000825309	0.00965169	0.00257294
		Checked	Confidence	Identifying Node	PSM Ambiguity	Annotated Sequence	Modifications	# Proteins	Master Protein Accessions	Protein Accessions	I/L Ambiguity	CHIMERYS: PTM Localization Sequence	CHIMERYS: PTM Localization Score	CHIMERYS: Best Site Probabilities	CHIMERYS: Oxidation Site Probabilities	CHIMERYS: Phospho Site Probabilities	CHIMERYS: Label:13C(6)15N(2) Site Probabilities	CHIMERYS: Label:13C(6)15N(4) Site Probabilities	CHIMERYS: Oxidation Site Probabilities	CHIMERYS: Phospho Site Probabilities	# Missed Cleavages	Charge	DeltaScore	DeltaCn	Rank	Search Engine Rank	m/z [Da]	MH+ [Da]	Theo. MH+ [Da]	DeltaM [ppm]	Deltam/z [Da]	Activation Type	NCE [%]	Normalized CHIMERYS Coefficient	MS Order	Isolation Interference [%]	Ion Inject Time [ms]	RT [min]	First Scan	Predicted RT [min]	DeltaRT	File ID	# Protein Groups	q-Value	PEP	SVM Score	Quan Value
		FALSE	High	CHIMERYS on Ardia Server (J4)	Unambiguous	[K].EQDEEAYKR.[H]		1	F1L991	F1L991	FALSE		0								1	2		0	1	1	584.267	1167.53	1167.53	0	0	HCD (High Energy Collision Dissociation)	25	0.39	MS2		3.512	0.9952	10061	1.1834	0.1882	F24	1	0.0002467	0.000419875	4.30668	53924.2
	FALSE	High	[K].EQDEEAYK.[TR]	2	21	F1L991	F1L991 [98-105]		0	1011.43	79054.9	94741.5	1.73958e+06	89337.5	109497	115086	109520	172705	188247	313347											Shared	High	High	High	High	High	High	High	High	High	High	0.000364564	8.24633e-05	0.000225955
		Checked	Confidence	Identifying Node	PSM Ambiguity	Annotated Sequence	Modifications	# Proteins	Master Protein Accessions	Protein Accessions	I/L Ambiguity	CHIMERYS: PTM Localization Sequence	CHIMERYS: PTM Localization Score	CHIMERYS: Best Site Probabilities	CHIMERYS: Oxidation Site Probabilities	CHIMERYS: Phospho Site Probabilities	CHIMERYS: Label:13C(6)15N(2) Site Probabilities	CHIMERYS: Label:13C(6)15N(4) Site Probabilities	CHIMERYS: Oxidation Site Probabilities	CHIMERYS: Phospho Site Probabilities	# Missed Cleavages	Charge	DeltaScore	DeltaCn	Rank	Search Engine Rank	m/z [Da]	MH+ [Da]	Theo. MH+ [Da]	DeltaM [ppm]	Deltam/z [Da]	Activation Type	NCE [%]	Normalized CHIMERYS Coefficient	MS Order	Isolation Interference [%]	Ion Inject Time [ms]	RT [min]	First Scan	Predicted RT [min]	DeltaRT	File ID	# Protein Groups	q-Value	PEP	SVM Score	Quan Value
		FALSE	High	CHIMERYS on Ardia Server (A4)	Unambiguous	[K].EQDEEAYK.[TR]		2	F1L991	F1L991; F1L6Y6	FALSE		0								0	2		0	1	1	506.217	1011.43	1011.43	0	0	HCD (High Energy Collision Dissociation)	25	1	MS2		3.514	1.0681	10806	1.4274	0.3593	F15	1	0.00157692	0.00836158	2.109	34133.9
		FALSE	High	CHIMERYS on Ardia Server (G4)	Unambiguous	[K].EQDEEAYK.[TR]		2	F1L991	F1L991; F1L6Y6	FALSE		0								0	2		0	1	1	506.217	1011.43	1011.43	0	0	HCD (High Energy Collision Dissociation)	25	1	MS2		3.513	1.0684	10806	1.4229	0.3546	F21	1	0.000953687	0.00362329	2.90084	109520
		FALSE	High	CHIMERYS on Ardia Server (G4)	Unambiguous	[K].EQDEEAYK.[TR]		2	F1L991	F1L991; F1L6Y6	FALSE		0								0	2		0	1	1	506.217	1011.43	1011.43	0	0	HCD (High Energy Collision Dissociation)	25	0.96	MS2		3.513	1.0984	11110	1.4229	0.3245	F21	1	0.000180865	0.000288211	7.20596	109520
		FALSE	High	CHIMERYS on Ardia Server (H4)	Unambiguous	[K].EQDEEAYK.[TR]		2	F1L991	F1L991; F1L6Y6	FALSE		0								0	2		0	1	1	506.217	1011.43	1011.43	0	0	HCD (High Energy Collision Dissociation)	25	1	MS2		3.513	1.039	10503	1.4669	0.4279	F22	1	0.000475813	0.0043195	3.18765	96001.9
		FALSE	High	CHIMERYS on Ardia Server (H4)	Unambiguous	[K].EQDEEAYK.[TR]		2	F1L991	F1L991; F1L6Y6	FALSE		0								0	2		0	1	1	506.217	1011.43	1011.43	0	0	HCD (High Energy Collision Dissociation)	25	0.96	MS2		3.514	1.069	10806	1.4669	0.3979	F22	1	8.29394e-05	5.28924e-12	8.67868	96001.9
		FALSE	High	CHIMERYS on Ardia Server (J4)	Unambiguous	[K].EQDEEAYK.[TR]		2	F1L991	F1L991; F1L6Y6	FALSE		0								0	2		0	1	1	506.217	1011.43	1011.43	0	0	HCD (High Energy Collision Dissociation)	25	0.29	MS2		3.514	1.0988	11111	1.3969	0.2981	F24	1	0.00399839	0.0274361	0.925842	103578
		FALSE	High	CHIMERYS on Ardia Server (I4)	Unambiguous	[K].EQDEEAYK.[TR]		2	F1L991	F1L991; F1L6Y6	FALSE		0								0	2		0	1	1	506.217	1011.43	1011.43	0	0	HCD (High Energy Collision Dissociation)	25	1	MS2		3.514	1.0684	10806	1.3294	0.2609	F23	1	0.000359712	0.00110627	4.24117	89952.3
		FALSE	High	CHIMERYS on Ardia Server (I4)	Unambiguous	[K].EQDEEAYK.[TR]		2	F1L991	F1L991; F1L6Y6	FALSE		0								0	2		0	1	1	506.217	1011.43	1011.43	0	0	HCD (High Energy Collision Dissociation)	25	0.11	MS2		3.513	1.0685	10807	1.3294	0.2609	F23	1	0.00861524	0.0695646	0.399136	89952.3
		FALSE	High	CHIMERYS on Ardia Server (J4)	Unambiguous	[K].EQDEEAYK.[TR]		2	F1L991	F1L991; F1L6Y6	FALSE		0								0	2		0	1	1	506.217	1011.43	1011.43	0	0	HCD (High Energy Collision Dissociation)	25	1	MS2		3.514	1.0684	10806	1.3969	0.3285	F24	1	0.00429056	0.0316461	0.876515	103578
		FALSE	High	CHIMERYS on Ardia Server (J4)	Unambiguous	[K].EQDEEAYK.[TR]		2	F1L991	F1L991; F1L6Y6	FALSE		0								0	2		0	1	1	506.217	1011.43	1011.43	0	0	HCD (High Energy Collision Dissociation)	25	1	MS2		3.514	1.0985	11110	1.3969	0.2984	F24	1	0.000106849	0	7.72208	103578
		FALSE	High	CHIMERYS on Ardia Server (C4)	Unambiguous	[K].EQDEEAYK.[TR]		2	F1L991	F1L991; F1L6Y6	FALSE		0								0	2		0	1	1	506.217	1011.43	1011.43	0	0	HCD (High Energy Collision Dissociation)	25	1	MS2		3.513	1.0987	11110	1.3099	0.2112	F17	1	0.00219156	0.0149503	1.71701	271538
		FALSE	High	CHIMERYS on Ardia Server (B4)	Unambiguous	[K].EQDEEAYK.[TR]		2	F1L991	F1L991; F1L6Y6	FALSE		0								0	2		0	1	1	506.217	1011.43	1011.43	0	0	HCD (High Energy Collision Dissociation)	25	1	MS2		3.513	1.0684	10806	1.362	0.2936	F16	1	0.000700084	0.00325487	3.16685	78301.6
		FALSE	High	CHIMERYS on Ardia Server (B4)	Unambiguous	[K].EQDEEAYK.[TR]		2	F1L991	F1L991; F1L6Y6	FALSE		0								0	2		0	1	1	506.217	1011.43	1011.43	0	0	HCD (High Energy Collision Dissociation)	25	1	MS2		3.514	1.0984	11110	1.362	0.2635	F16	1	0.000224195	0.000663916	4.62865	78301.6
		FALSE	High	CHIMERYS on Ardia Server (C4)	Unambiguous	[K].EQDEEAYK.[TR]		2	F1L991	F1L991; F1L6Y6	FALSE		0								0	2		0	1	1	506.217	1011.43	1011.43	0	0	HCD (High Energy Collision Dissociation)	25	1	MS2		3.514	1.0686	10806	1.3099	0.2413	F17	1	0.000108921	0	12.0701	271538
		FALSE	High	CHIMERYS on Ardia Server (C4)	Unambiguous	[K].EQDEEAYK.[TR]		2	F1L991	F1L991; F1L6Y6	FALSE		0								0	2		0	1	1	506.217	1011.43	1011.43	0	0	HCD (High Energy Collision Dissociation)	25	0.56	MS2		3.514	1.0687	10807	1.3099	0.2412	F17	1	0.000108921	0	4.74259	271538
		FALSE	High	CHIMERYS on Ardia Server (E4)	Unambiguous	[K].EQDEEAYK.[TR]		2	F1L991	F1L991; F1L6Y6	FALSE		0								0	2		0	1	1	506.217	1011.43	1011.43	0	0	HCD (High Energy Collision Dissociation)	25	1	MS2		3.514	1.0687	10806	1.4053	0.3366	F19	1	0.000145567	0.000446677	5.54255	84989.1
		FALSE	High	CHIMERYS on Ardia Server (D4)	Unambiguous	[K].EQDEEAYK.[TR]		2	F1L991	F1L991; F1L6Y6	FALSE		0								0	2		0	1	1	506.217	1011.43	1011.43	0	0	HCD (High Energy Collision Dissociation)	25	1	MS2		3.514	1.1881	12019	1.6784	0.4903	F18	1	0.00324963	0.0172693	1.29572	44819.4
		FALSE	High	CHIMERYS on Ardia Server (D4)	Unambiguous	[K].EQDEEAYK.[TR]		2	F1L991	F1L991; F1L6Y6	FALSE		0								0	2		0	1	1	506.217	1011.43	1011.43	0	0	HCD (High Energy Collision Dissociation)	25	1	MS2		3.513	1.2182	12323	1.6784	0.4602	F18	1	0.00138223	0.0110358	2.14288	44819.4
		FALSE	High	CHIMERYS on Ardia Server (D4)	Unambiguous	[K].EQDEEAYK.[TR]		2	F1L991	F1L991; F1L6Y6	FALSE		0								0	2		0	1	1	506.217	1011.43	1011.43	0	0	HCD (High Energy Collision Dissociation)	25	1	MS2		3.514	1.2479	12626	1.6784	0.4305	F18	1	0.00181294	0.0110358	1.88309	44819.4
		FALSE	High	CHIMERYS on Ardia Server (E4)	Unambiguous	[K].EQDEEAYK.[TR]		2	F1L991	F1L991; F1L6Y6	FALSE		0								0	2		0	1	1	506.217	1011.43	1011.43	0	0	HCD (High Energy Collision Dissociation)	25	1	MS2		3.513	1.0388	10503	1.4053	0.3664	F19	1	0.000173183	0.000446677	4.82095	84989.1
		FALSE	High	CHIMERYS on Ardia Server (F4)	Unambiguous	[K].EQDEEAYK.[TR]		2	F1L991	F1L991; F1L6Y6	FALSE		0								0	2		0	1	1	506.217	1011.43	1011.43	0	0	HCD (High Energy Collision Dissociation)	25	1	MS2		3.514	1.0689	10806	1.4955	0.4266	F20	1	0.000357995	0.00151217	5.01949	60692.4
	FALSE	High	[K].GVEEVDGEDYNVEQEGER.[A]	2	16	F1L991	F1L991 [7-24]		0	2052.86	29635.6	37766.2	126634		11982.3		43714.6	15103.6	34587.8	108027											Shared	High	High	High	n/a	High	n/a	High	High	High	High	0.000463822	0.00311646	0.00114905
		Checked	Confidence	Identifying Node	PSM Ambiguity	Annotated Sequence	Modifications	# Proteins	Master Protein Accessions	Protein Accessions	I/L Ambiguity	CHIMERYS: PTM Localization Sequence	CHIMERYS: PTM Localization Score	CHIMERYS: Best Site Probabilities	CHIMERYS: Oxidation Site Probabilities	CHIMERYS: Phospho Site Probabilities	CHIMERYS: Label:13C(6)15N(2) Site Probabilities	CHIMERYS: Label:13C(6)15N(4) Site Probabilities	CHIMERYS: Oxidation Site Probabilities	CHIMERYS: Phospho Site Probabilities	# Missed Cleavages	Charge	DeltaScore	DeltaCn	Rank	Search Engine Rank	m/z [Da]	MH+ [Da]	Theo. MH+ [Da]	DeltaM [ppm]	Deltam/z [Da]	Activation Type	NCE [%]	Normalized CHIMERYS Coefficient	MS Order	Isolation Interference [%]	Ion Inject Time [ms]	RT [min]	First Scan	Predicted RT [min]	DeltaRT	File ID	# Protein Groups	q-Value	PEP	SVM Score	Quan Value
		FALSE	High	CHIMERYS on Ardia Server (G4)	Unambiguous	[K].GVEEVDGEDYNVEQEGER.[A]		2	F1L991	F1L991; F1L6Y6	FALSE		0								0	3		0	1	1	684.959	2052.86	2052.86	0	0	HCD (High Energy Collision Dissociation)	25	1	MS2		3.517	5.8085	58905	5.8598	0.0513	F21	1	0.000180865	0.000288211	6.71047	43714.6
		FALSE	High	CHIMERYS on Ardia Server (J4)	Unambiguous	[K].GVEEVDGEDYNVEQEGER.[A]		2	F1L991	F1L991; F1L6Y6	FALSE		0								0	3		0	1	1	684.959	2052.86	2052.86	0	0	HCD (High Energy Collision Dissociation)	25	1	MS2		3.514	5.8772	59512	5.7866	-0.0905	F24	1	0.000335439	0.00114785	4.01606	35709
		FALSE	High	CHIMERYS on Ardia Server (J4)	Unambiguous	[K].GVEEVDGEDYNVEQEGER.[A]		2	F1L991	F1L991; F1L6Y6	FALSE		0								0	3		0	1	1	684.959	2052.86	2052.86	0	0	HCD (High Energy Collision Dissociation)	25	1	MS2		3.514	5.8469	59208	5.7866	-0.0603	F24	1	0.000163252	0.000224035	6.47175	35709
		FALSE	High	CHIMERYS on Ardia Server (J4)	Unambiguous	[K].GVEEVDGEDYNVEQEGER.[A]		2	F1L991	F1L991; F1L6Y6	FALSE		0								0	3		0	1	1	684.959	2052.86	2052.86	0	0	HCD (High Energy Collision Dissociation)	25	1	MS2		3.513	5.817	58905	5.7866	-0.0304	F24	1	0.000163252	0.000224035	5.85633	35709
		FALSE	High	CHIMERYS on Ardia Server (J4)	Unambiguous	[K].GVEEVDGEDYNVEQEGER.[A]		2	F1L991	F1L991; F1L6Y6	FALSE		0								0	3		0	1	1	684.959	2052.86	2052.86	0	0	HCD (High Energy Collision Dissociation)	25	1	MS2		3.514	5.7873	58602	5.7866	-0.0007	F24	1	0.00465345	0.0369436	0.812028	35709
		FALSE	High	CHIMERYS on Ardia Server (I4)	Unambiguous	[K].GVEEVDGEDYNVEQEGER.[A]		2	F1L991	F1L991; F1L6Y6	FALSE		0								0	3		0	1	1	684.959	2052.86	2052.86	0	0	HCD (High Energy Collision Dissociation)	25	1	MS2		3.513	5.8127	58905	5.7599	-0.0527	F23	1	0.00113822	0.00623261	2.35466	16527.5
		FALSE	High	CHIMERYS on Ardia Server (H4)	Unambiguous	[K].GVEEVDGEDYNVEQEGER.[A]		2	F1L991	F1L991; F1L6Y6	FALSE		0								0	3		0	1	1	684.959	2052.86	2052.86	0	0	HCD (High Energy Collision Dissociation)	25	1	MS2		3.513	5.8531	59208	5.572	-0.2811	F22	1	0.000639386	0.00456553	2.86481	8395.66
		FALSE	High	CHIMERYS on Ardia Server (H4)	Unambiguous	[K].GVEEVDGEDYNVEQEGER.[A]		2	F1L991	F1L991; F1L6Y6	FALSE		0								0	3		0	1	1	684.959	2052.86	2052.86	0	0	HCD (High Energy Collision Dissociation)	25	1	MS2		3.546	5.8232	58905	5.572	-0.2512	F22	1	0.000337539	0.000566912	3.61364	8395.66
		FALSE	High	CHIMERYS on Ardia Server (G4)	Unambiguous	[K].GVEEVDGEDYNVEQEGER.[A]		2	F1L991	F1L991; F1L6Y6	FALSE		0								0	3		0	1	1	684.959	2052.86	2052.86	0	0	HCD (High Energy Collision Dissociation)	25	1	MS2		3.513	5.8684	59512	5.8598	-0.0086	F21	1	0.00112227	0.00362329	2.46525	43714.6
		FALSE	High	CHIMERYS on Ardia Server (G4)	Unambiguous	[K].GVEEVDGEDYNVEQEGER.[A]		2	F1L991	F1L991; F1L6Y6	FALSE		0								0	3		0	1	1	684.959	2052.86	2052.86	0	0	HCD (High Energy Collision Dissociation)	25	1	MS2		3.514	5.8381	59208	5.8598	0.0216	F21	1	0.000363504	0.00153737	4.59954	43714.6
		FALSE	High	CHIMERYS on Ardia Server (E4)	Unambiguous	[K].GVEEVDGEDYNVEQEGER.[A]		2	F1L991	F1L991; F1L6Y6	FALSE		0								0	3		0	1	1	684.959	2052.86	2052.86	0	0	HCD (High Energy Collision Dissociation)	25	1	MS2		3.513	5.8114	58905	5.9062	0.0947	F19	1	0.00167878	0.00912999	2.02196	9300.42
		FALSE	High	CHIMERYS on Ardia Server (E4)	Unambiguous	[K].GVEEVDGEDYNVEQEGER.[A]		2	F1L991	F1L991; F1L6Y6	FALSE		0								0	3		0	1	1	684.959	2052.86	2052.86	0	0	HCD (High Energy Collision Dissociation)	25	0.39	MS2		3.514	5.7816	58602	5.9062	0.1246	F19	1	0.0098673	0.0825296	0.290338	9300.42
		FALSE	High	CHIMERYS on Ardia Server (C4)	Unambiguous	[K].GVEEVDGEDYNVEQEGER.[A]		2	F1L991	F1L991; F1L6Y6	FALSE		0								0	3		0	1	1	684.959	2052.86	2052.86	0	0	HCD (High Energy Collision Dissociation)	25	1	MS2		3.513	5.8225	58905	5.7572	-0.0652	F17	1	0.000734821	0.00411421	2.50715	19766.8
		FALSE	High	CHIMERYS on Ardia Server (C4)	Unambiguous	[K].GVEEVDGEDYNVEQEGER.[A]		2	F1L991	F1L991; F1L6Y6	FALSE		0								0	3		0	1	1	684.959	2052.86	2052.86	0	0	HCD (High Energy Collision Dissociation)	25	1	MS2		3.514	5.7925	58602	5.7572	-0.0352	F17	1	0.000108921	0	6.95331	19766.8
		FALSE	High	CHIMERYS on Ardia Server (B4)	Unambiguous	[K].GVEEVDGEDYNVEQEGER.[A]		2	F1L991	F1L991; F1L6Y6	FALSE		0								0	3		0	1	1	684.959	2052.86	2052.86	0	0	HCD (High Energy Collision Dissociation)	25	1	MS2		3.539	5.7767	58602	5.9533	0.1766	F16	1	0.00275705	0.0221686	1.26131	31212.8
		FALSE	High	CHIMERYS on Ardia Server (A4)	Unambiguous	[K].GVEEVDGEDYNVEQEGER.[A]		2	F1L991	F1L991; F1L6Y6	FALSE		0								0	3		0	1	1	684.959	2052.86	2052.86	0	0	HCD (High Energy Collision Dissociation)	25	1	MS2		3.54	5.7816	58602	5.5981	-0.1835	F15	1	0.00145124	0.0059869	2.3021	12795.9
	FALSE	High	[K].GVADGGIDIPHSETR.[F]	2	192	F1L991	F1L991 [50-64]		0	1523.74	1.45787e+06	2.11058e+06	4.25269e+06	2.25924e+06	1.0989e+06	528393	981884	795623	1.73988e+06	3.22421e+06											Shared	High	High	High	High	High	High	High	High	High	High	0.000234412	4.79909e-12	0.000225955
		Checked	Confidence	Identifying Node	PSM Ambiguity	Annotated Sequence	Modifications	# Proteins	Master Protein Accessions	Protein Accessions	I/L Ambiguity	CHIMERYS: PTM Localization Sequence	CHIMERYS: PTM Localization Score	CHIMERYS: Best Site Probabilities	CHIMERYS: Oxidation Site Probabilities	CHIMERYS: Phospho Site Probabilities	CHIMERYS: Label:13C(6)15N(2) Site Probabilities	CHIMERYS: Label:13C(6)15N(4) Site Probabilities	CHIMERYS: Oxidation Site Probabilities	CHIMERYS: Phospho Site Probabilities	# Missed Cleavages	Charge	DeltaScore	DeltaCn	Rank	Search Engine Rank	m/z [Da]	MH+ [Da]	Theo. MH+ [Da]	DeltaM [ppm]	Deltam/z [Da]	Activation Type	NCE [%]	Normalized CHIMERYS Coefficient	MS Order	Isolation Interference [%]	Ion Inject Time [ms]	RT [min]	First Scan	Predicted RT [min]	DeltaRT	File ID	# Protein Groups	q-Value	PEP	SVM Score	Quan Value
		FALSE	High	CHIMERYS on Ardia Server (G4)	Unambiguous	[K].GVADGGIDIPHSETR.[F]		2	F1L991	F1L991; F1L6Y6	FALSE		0								0	2		0	1	1	762.376	1523.74	1523.74	0	0	HCD (High Energy Collision Dissociation)	25	1	MS2		3.514	4.4314	44978	4.47	0.0386	F21	1	8.45452e-05	0	12.0996	166509
		FALSE	High	CHIMERYS on Ardia Server (G4)	Unambiguous	[K].GVADGGIDIPHSETR.[F]		2	F1L991	F1L991; F1L6Y6	FALSE		0								0	2		0	1	1	762.376	1523.74	1523.74	0	0	HCD (High Energy Collision Dissociation)	25	1	MS2		3.514	4.4466	45131	4.47	0.0234	F21	1	8.45452e-05	0	17.6622	166509
		FALSE	High	CHIMERYS on Ardia Server (G4)	Unambiguous	[K].GVADGGIDIPHSETR.[F]		2	F1L991	F1L991; F1L6Y6	FALSE		0								0	3		0	1	1	508.586	1523.74	1523.74	0	0	HCD (High Energy Collision Dissociation)	25	0.75	MS2		3.514	4.4543	45211	4.47	0.0157	F21	1	8.45452e-05	0	12.3286	815376
		FALSE	High	CHIMERYS on Ardia Server (G4)	Unambiguous	[K].GVADGGIDIPHSETR.[F]		2	F1L991	F1L991; F1L6Y6	FALSE		0								0	2		0	1	1	762.376	1523.74	1523.74	0	0	HCD (High Energy Collision Dissociation)	25	1	MS2		3.512	4.4613	45281	4.47	0.0087	F21	1	0.000149589	0.000288211	7.73824	166509
		FALSE	High	CHIMERYS on Ardia Server (G4)	Unambiguous	[K].GVADGGIDIPHSETR.[F]		2	F1L991	F1L991; F1L6Y6	FALSE		0								0	2		0	1	1	762.376	1523.74	1523.74	0	0	HCD (High Energy Collision Dissociation)	25	1	MS2		3.514	4.4764	45434	4.47	-0.0064	F21	1	8.45452e-05	0	11.8032	166509
		FALSE	High	CHIMERYS on Ardia Server (G4)	Unambiguous	[K].GVADGGIDIPHSETR.[F]		2	F1L991	F1L991; F1L6Y6	FALSE		0								0	3		0	1	1	508.586	1523.74	1523.74	0	0	HCD (High Energy Collision Dissociation)	25	0.61	MS2		3.514	4.4845	45515	4.47	-0.0145	F21	1	0.000149589	0.000288211	7.87943	815376
		FALSE	High	CHIMERYS on Ardia Server (G4)	Unambiguous	[K].GVADGGIDIPHSETR.[F]		2	F1L991	F1L991; F1L6Y6	FALSE		0								0	2		0	1	1	762.376	1523.74	1523.74	0	0	HCD (High Energy Collision Dissociation)	25	1	MS2		3.514	4.4909	45584	4.47	-0.0209	F21	1	0.00156495	0.00643093	1.85424	166509
		FALSE	High	CHIMERYS on Ardia Server (G4)	Unambiguous	[K].GVADGGIDIPHSETR.[F]		2	F1L991	F1L991; F1L6Y6	FALSE		0								0	2		0	1	1	762.376	1523.74	1523.74	0	0	HCD (High Energy Collision Dissociation)	25	1	MS2		3.514	4.506	45737	4.47	-0.036	F21	1	0.000222222	0.000350036	5.09268	166509
		FALSE	High	CHIMERYS on Ardia Server (G4)	Unambiguous	[K].GVADGGIDIPHSETR.[F]		2	F1L991	F1L991; F1L6Y6	FALSE		0								0	3		0	1	1	508.586	1523.74	1523.74	0	0	HCD (High Energy Collision Dissociation)	25	0.38	MS2		3.514	4.5141	45818	4.47	-0.0441	F21	1	0.000560813	0.00154967	3.73376	815376
		FALSE	High	CHIMERYS on Ardia Server (G4)	Unambiguous	[K].GVADGGIDIPHSETR.[F]		2	F1L991	F1L991; F1L6Y6	FALSE		0								0	3		0	1	1	508.586	1523.74	1523.74	0	0	HCD (High Energy Collision Dissociation)	25	0.14	MS2		3.514	4.5439	46121	4.47	-0.0739	F21	1	0.000180865	0.000288211	6.73002	815376
		FALSE	High	CHIMERYS on Ardia Server (H4)	Unambiguous	[K].GVADGGIDIPHSETR.[F]		2	F1L991	F1L991; F1L6Y6	FALSE		0								0	2		0	1	1	762.376	1523.74	1523.74	0	0	HCD (High Energy Collision Dissociation)	25	1	MS2		3.514	4.3679	44221	4.363	-0.0049	F22	1	0.00267027	0.0167099	1.50101	49505.6
		FALSE	High	CHIMERYS on Ardia Server (H4)	Unambiguous	[K].GVADGGIDIPHSETR.[F]		2	F1L991	F1L991; F1L6Y6	FALSE		0								0	3		0	1	1	508.586	1523.74	1523.74	0	0	HCD (High Energy Collision Dissociation)	25	0.16	MS2		3.513	4.3759	44302	4.363	-0.013	F22	1	0.000337539	0.000566912	4.02789	392758
		FALSE	High	CHIMERYS on Ardia Server (H4)	Unambiguous	[K].GVADGGIDIPHSETR.[F]		2	F1L991	F1L991; F1L6Y6	FALSE		0								0	2		0	1	1	762.376	1523.74	1523.74	0	0	HCD (High Energy Collision Dissociation)	25	1	MS2		3.514	4.3977	44524	4.363	-0.0347	F22	1	0.000156372	0.000440526	7.0091	49505.6
		FALSE	High	CHIMERYS on Ardia Server (H4)	Unambiguous	[K].GVADGGIDIPHSETR.[F]		2	F1L991	F1L991; F1L6Y6	FALSE		0								0	3		0	1	1	508.586	1523.74	1523.74	0	0	HCD (High Energy Collision Dissociation)	25	0.49	MS2		3.514	4.4056	44605	4.363	-0.0426	F22	1	8.29394e-05	0	13.7586	392758
		FALSE	High	CHIMERYS on Ardia Server (H4)	Unambiguous	[K].GVADGGIDIPHSETR.[F]		2	F1L991	F1L991; F1L6Y6	FALSE		0								0	2		0	1	1	762.376	1523.74	1523.74	0	0	HCD (High Energy Collision Dissociation)	25	1	MS2		3.514	4.4126	44675	4.363	-0.0496	F22	1	0.000204527	0.000440526	6.38465	49505.6
		FALSE	High	CHIMERYS on Ardia Server (H4)	Unambiguous	[K].GVADGGIDIPHSETR.[F]		2	F1L991	F1L991; F1L6Y6	FALSE		0								0	2		0	1	1	762.376	1523.74	1523.74	0	0	HCD (High Energy Collision Dissociation)	25	1	MS2		3.513	4.4274	44827	4.363	-0.0644	F22	1	8.29394e-05	0	18.6477	49505.6
		FALSE	High	CHIMERYS on Ardia Server (H4)	Unambiguous	[K].GVADGGIDIPHSETR.[F]		2	F1L991	F1L991; F1L6Y6	FALSE		0								0	3		0	1	1	508.586	1523.74	1523.74	0	0	HCD (High Energy Collision Dissociation)	25	0.75	MS2		3.513	4.4355	44908	4.363	-0.0725	F22	1	8.29394e-05	5.28924e-12	9.19313	392758
		FALSE	High	CHIMERYS on Ardia Server (G4)	Unambiguous	[K].GVADGGIDIPHSETR.[F]		2	F1L991	F1L991; F1L6Y6	FALSE		0								0	2		0	1	1	762.376	1523.74	1523.74	0	0	HCD (High Energy Collision Dissociation)	25	1	MS2		3.514	4.3867	44524	4.47	0.0833	F21	1	8.45452e-05	0	19.5029	166509
		FALSE	High	CHIMERYS on Ardia Server (H4)	Unambiguous	[K].GVADGGIDIPHSETR.[F]		2	F1L991	F1L991; F1L6Y6	FALSE		0								0	2		0	1	1	762.376	1523.74	1523.74	0	0	HCD (High Energy Collision Dissociation)	25	1	MS2		3.513	4.4576	45131	4.363	-0.0947	F22	1	8.29394e-05	0	19.5092	49505.6
		FALSE	High	CHIMERYS on Ardia Server (I4)	Unambiguous	[K].GVADGGIDIPHSETR.[F]		2	F1L991	F1L991; F1L6Y6	FALSE		0								0	2		0	1	1	762.376	1523.74	1523.74	0	0	HCD (High Energy Collision Dissociation)	25	1	MS2		3.513	4.4341	44978	4.4349	0.0007	F23	1	7.51089e-05	2.34164e-06	12.2384	137226
		FALSE	High	CHIMERYS on Ardia Server (H4)	Unambiguous	[K].GVADGGIDIPHSETR.[F]		2	F1L991	F1L991; F1L6Y6	FALSE		0								0	2		0	1	1	762.376	1523.74	1523.74	0	0	HCD (High Energy Collision Dissociation)	25	1	MS2		3.513	4.4873	45434	4.363	-0.1243	F22	1	8.29394e-05	0	15.2949	49505.6
		FALSE	High	CHIMERYS on Ardia Server (G4)	Unambiguous	[K].GVADGGIDIPHSETR.[F]		2	F1L991	F1L991; F1L6Y6	FALSE		0								0	3		0	1	1	508.586	1523.74	1523.74	0	0	HCD (High Energy Collision Dissociation)	25	0.85	MS2		3.514	4.4247	44908	4.47	0.0454	F21	1	8.45452e-05	0	10	815376
		FALSE	High	CHIMERYS on Ardia Server (H4)	Unambiguous	[K].GVADGGIDIPHSETR.[F]		2	F1L991	F1L991; F1L6Y6	FALSE		0								0	3		0	1	1	508.586	1523.74	1523.74	0	0	HCD (High Energy Collision Dissociation)	25	0.89	MS2		3.513	4.4954	45515	4.363	-0.1324	F22	1	8.29394e-05	5.28924e-12	9.66048	392758
		FALSE	High	CHIMERYS on Ardia Server (G4)	Unambiguous	[K].GVADGGIDIPHSETR.[F]		2	F1L991	F1L991; F1L6Y6	FALSE		0								0	2		0	1	1	762.376	1523.74	1523.74	0	0	HCD (High Energy Collision Dissociation)	25	1	MS2		3.516	4.4166	44827	4.47	0.0534	F21	1	8.45452e-05	0	23.4223	166509
		FALSE	High	CHIMERYS on Ardia Server (G4)	Unambiguous	[K].GVADGGIDIPHSETR.[F]		2	F1L991	F1L991; F1L6Y6	FALSE		0								0	2		0	1	1	762.376	1523.74	1523.74	0	0	HCD (High Energy Collision Dissociation)	25	1	MS2		3.513	4.3568	44221	4.47	0.1132	F21	1	8.45452e-05	0	13.9953	166509
		FALSE	High	CHIMERYS on Ardia Server (E4)	Unambiguous	[K].GVADGGIDIPHSETR.[F]		2	F1L991	F1L991; F1L6Y6	FALSE		0								0	2		0	1	1	762.376	1523.74	1523.74	0	0	HCD (High Energy Collision Dissociation)	25	1	MS2		3.514	4.4786	45434	4.086	-0.3926	F19	1	5.66123e-05	0	14.6246	114486
		FALSE	High	CHIMERYS on Ardia Server (E4)	Unambiguous	[K].GVADGGIDIPHSETR.[F]		2	F1L991	F1L991; F1L6Y6	FALSE		0								0	3		0	1	1	508.586	1523.74	1523.74	0	0	HCD (High Energy Collision Dissociation)	25	0.65	MS2		3.514	4.4866	45515	4.086	-0.4006	F19	1	5.66123e-05	0	9.22584	738455
		FALSE	High	CHIMERYS on Ardia Server (E4)	Unambiguous	[K].GVADGGIDIPHSETR.[F]		2	F1L991	F1L991; F1L6Y6	FALSE		0								0	2		0	1	1	762.376	1523.74	1523.74	0	0	HCD (High Energy Collision Dissociation)	25	1	MS2		3.513	4.5082	45737	4.086	-0.4222	F19	1	0.000173183	0.000446677	5.08284	114486
		FALSE	High	CHIMERYS on Ardia Server (E4)	Unambiguous	[K].GVADGGIDIPHSETR.[F]		2	F1L991	F1L991; F1L6Y6	FALSE		0								0	3		0	1	1	508.586	1523.74	1523.74	0	0	HCD (High Energy Collision Dissociation)	25	1	MS2		3.513	4.5163	45818	4.086	-0.4303	F19	1	0.000173183	0.000446677	4.89912	738455
		FALSE	High	CHIMERYS on Ardia Server (E4)	Unambiguous	[K].GVADGGIDIPHSETR.[F]		2	F1L991	F1L991; F1L6Y6	FALSE		0								0	3		0	1	1	508.586	1523.74	1523.74	0	0	HCD (High Energy Collision Dissociation)	25	0.37	MS2		3.513	4.5461	46121	4.086	-0.4601	F19	1	0.000915723	0.00457912	2.84222	738455
		FALSE	High	CHIMERYS on Ardia Server (F4)	Unambiguous	[K].GVADGGIDIPHSETR.[F]		2	F1L991	F1L991; F1L6Y6	FALSE		0								0	3		0	1	1	508.586	1523.74	1523.74	0	0	HCD (High Energy Collision Dissociation)	25	0.05	MS2		3.529	4.3729	44302	4.3011	-0.0718	F20	1	0.00175311	0.00824126	1.81358	249185
		FALSE	High	CHIMERYS on Ardia Server (F4)	Unambiguous	[K].GVADGGIDIPHSETR.[F]		2	F1L991	F1L991; F1L6Y6	FALSE		0								0	3		0	1	1	508.586	1523.74	1523.74	0	0	HCD (High Energy Collision Dissociation)	25	0.25	MS2		3.514	4.4028	44605	4.3011	-0.1017	F20	1	7.54034e-05	0	8.20903	249185
		FALSE	High	CHIMERYS on Ardia Server (F4)	Unambiguous	[K].GVADGGIDIPHSETR.[F]		2	F1L991	F1L991; F1L6Y6	FALSE		0								0	2		0	1	1	762.376	1523.74	1523.74	0	0	HCD (High Energy Collision Dissociation)	25	1	MS2		3.514	4.4245	44827	4.3011	-0.1234	F20	1	7.54034e-05	0	10.5045	29471.9
		FALSE	High	CHIMERYS on Ardia Server (F4)	Unambiguous	[K].GVADGGIDIPHSETR.[F]		2	F1L991	F1L991; F1L6Y6	FALSE		0								0	3		0	1	1	508.586	1523.74	1523.74	0	0	HCD (High Energy Collision Dissociation)	25	0.52	MS2		3.514	4.4325	44908	4.3011	-0.1314	F20	1	7.54034e-05	0	9.33447	249185
		FALSE	High	CHIMERYS on Ardia Server (E4)	Unambiguous	[K].GVADGGIDIPHSETR.[F]		2	F1L991	F1L991; F1L6Y6	FALSE		0								0	3		0	1	1	508.586	1523.74	1523.74	0	0	HCD (High Energy Collision Dissociation)	25	1	MS2		3.514	4.4565	45211	4.086	-0.3705	F19	1	5.66123e-05	0	10.0984	738455
		FALSE	High	CHIMERYS on Ardia Server (F4)	Unambiguous	[K].GVADGGIDIPHSETR.[F]		2	F1L991	F1L991; F1L6Y6	FALSE		0								0	2		0	1	1	762.376	1523.74	1523.74	0	0	HCD (High Energy Collision Dissociation)	25	1	MS2		3.638	4.4547	45131	4.3011	-0.1536	F20	1	7.54034e-05	0	12.2079	29471.9
		FALSE	High	CHIMERYS on Ardia Server (F4)	Unambiguous	[K].GVADGGIDIPHSETR.[F]		2	F1L991	F1L991; F1L6Y6	FALSE		0								0	2		0	1	1	762.376	1523.74	1523.74	0	0	HCD (High Energy Collision Dissociation)	25	1	MS2		3.513	4.4844	45434	4.3011	-0.1833	F20	1	7.54034e-05	0	10.2311	29471.9
		FALSE	High	CHIMERYS on Ardia Server (F4)	Unambiguous	[K].GVADGGIDIPHSETR.[F]		2	F1L991	F1L991; F1L6Y6	FALSE		0								0	3		0	1	1	508.586	1523.74	1523.74	0	0	HCD (High Energy Collision Dissociation)	25	0.81	MS2		3.514	4.4925	45515	4.3011	-0.1914	F20	1	7.54034e-05	0	12.026	249185
		FALSE	High	CHIMERYS on Ardia Server (F4)	Unambiguous	[K].GVADGGIDIPHSETR.[F]		2	F1L991	F1L991; F1L6Y6	FALSE		0								0	2		0	1	1	762.376	1523.74	1523.74	0	0	HCD (High Energy Collision Dissociation)	25	1	MS2		3.514	4.5144	45737	4.3011	-0.2133	F20	1	0.000629921	0.00151217	3.97844	29471.9
		FALSE	High	CHIMERYS on Ardia Server (F4)	Unambiguous	[K].GVADGGIDIPHSETR.[F]		2	F1L991	F1L991; F1L6Y6	FALSE		0								0	3		0	1	1	508.586	1523.74	1523.74	0	0	HCD (High Energy Collision Dissociation)	25	1	MS2		3.514	4.5224	45818	4.3011	-0.2213	F20	1	7.54034e-05	0	11.4309	249185
		FALSE	High	CHIMERYS on Ardia Server (F4)	Unambiguous	[K].GVADGGIDIPHSETR.[F]		2	F1L991	F1L991; F1L6Y6	FALSE		0								0	2		0	1	1	762.376	1523.74	1523.74	0	0	HCD (High Energy Collision Dissociation)	25	1	MS2		3.514	4.5443	46040	4.3011	-0.2432	F20	1	0.000991458	0.00488129	2.59644	29471.9
		FALSE	High	CHIMERYS on Ardia Server (F4)	Unambiguous	[K].GVADGGIDIPHSETR.[F]		2	F1L991	F1L991; F1L6Y6	FALSE		0								0	3		0	1	1	508.586	1523.74	1523.74	0	0	HCD (High Energy Collision Dissociation)	25	0.23	MS2		3.513	4.582	46424	4.3011	-0.2809	F20	1	0.00093498	0.00488129	2.6903	249185
		FALSE	High	CHIMERYS on Ardia Server (G4)	Unambiguous	[K].GVADGGIDIPHSETR.[F]		2	F1L991	F1L991; F1L6Y6	FALSE		0								0	3		0	1	1	508.586	1523.74	1523.74	0	0	HCD (High Energy Collision Dissociation)	25	0.34	MS2		3.516	4.3649	44302	4.47	0.1051	F21	1	8.45452e-05	0	8.68307	815376
		FALSE	High	CHIMERYS on Ardia Server (F4)	Unambiguous	[K].GVADGGIDIPHSETR.[F]		2	F1L991	F1L991; F1L6Y6	FALSE		0								0	3		0	1	1	508.586	1523.74	1523.74	0	0	HCD (High Energy Collision Dissociation)	25	0.7	MS2		3.514	4.4624	45211	4.3011	-0.1613	F20	1	7.54034e-05	0	12.4146	249185
		FALSE	High	CHIMERYS on Ardia Server (E4)	Unambiguous	[K].GVADGGIDIPHSETR.[F]		2	F1L991	F1L991; F1L6Y6	FALSE		0								0	2		0	1	1	762.376	1523.74	1523.74	0	0	HCD (High Energy Collision Dissociation)	25	1	MS2		3.513	4.4487	45131	4.086	-0.3627	F19	1	5.66123e-05	0	19.5287	114486
		FALSE	High	CHIMERYS on Ardia Server (G4)	Unambiguous	[K].GVADGGIDIPHSETR.[F]		2	F1L991	F1L991; F1L6Y6	FALSE		0								0	2		0	1	1	762.376	1523.74	1523.74	0	0	HCD (High Energy Collision Dissociation)	25	1	MS2		3.514	4.3715	44371	4.47	0.0985	F21	1	0.000180865	0.000288211	6.58754	166509
		FALSE	High	CHIMERYS on Ardia Server (E4)	Unambiguous	[K].GVADGGIDIPHSETR.[F]		2	F1L991	F1L991; F1L6Y6	FALSE		0								0	2		0	1	1	762.376	1523.74	1523.74	0	0	HCD (High Energy Collision Dissociation)	25	1	MS2		3.513	4.4634	45281	4.086	-0.3774	F19	1	5.66123e-05	0	9.30341	114486
		FALSE	High	CHIMERYS on Ardia Server (J4)	Unambiguous	[K].GVADGGIDIPHSETR.[F]		2	F1L991	F1L991; F1L6Y6	FALSE		0								0	3		0	1	1	508.586	1523.74	1523.74	0	0	HCD (High Energy Collision Dissociation)	25	1	MS2		3.514	4.3407	43999	4.0799	-0.2607	F24	1	0.00460208	0.0360902	0.822448	935743
		FALSE	High	CHIMERYS on Ardia Server (H4)	Unambiguous	[K].GVADGGIDIPHSETR.[F]		2	F1L991	F1L991; F1L6Y6	FALSE		0								0	3		0	1	1	508.586	1523.74	1523.74	0	0	HCD (High Energy Collision Dissociation)	25	0.7	MS2		3.514	4.5551	46121	4.363	-0.1921	F22	1	8.29394e-05	5.28924e-12	9.5221	392758
		FALSE	High	CHIMERYS on Ardia Server (J4)	Unambiguous	[K].GVADGGIDIPHSETR.[F]		2	F1L991	F1L991; F1L6Y6	FALSE		0								0	3		0	1	1	508.586	1523.74	1523.74	0	0	HCD (High Energy Collision Dissociation)	25	1	MS2		3.513	4.4003	44605	4.0799	-0.3204	F24	1	0.000106849	0	10.0486	935743
		FALSE	High	CHIMERYS on Ardia Server (J4)	Unambiguous	[K].GVADGGIDIPHSETR.[F]		2	F1L991	F1L991; F1L6Y6	FALSE		0								0	2		0	1	1	762.376	1523.74	1523.74	0	0	HCD (High Energy Collision Dissociation)	25	1	MS2		3.514	4.4221	44827	4.0799	-0.3422	F24	1	0.000106849	0	17.534	130035
		FALSE	High	CHIMERYS on Ardia Server (J4)	Unambiguous	[K].GVADGGIDIPHSETR.[F]		2	F1L991	F1L991; F1L6Y6	FALSE		0								0	3		0	1	1	508.586	1523.74	1523.74	0	0	HCD (High Energy Collision Dissociation)	25	1	MS2		3.514	4.4302	44908	4.0799	-0.3503	F24	1	0.000106849	0	9.9035	935743
		FALSE	High	CHIMERYS on Ardia Server (J4)	Unambiguous	[K].GVADGGIDIPHSETR.[F]		2	F1L991	F1L991; F1L6Y6	FALSE		0								0	2		0	1	1	762.376	1523.74	1523.74	0	0	HCD (High Energy Collision Dissociation)	25	1	MS2		3.649	4.437	44978	4.0799	-0.357	F24	1	0.000106849	0	10.5719	130035
		FALSE	High	CHIMERYS on Ardia Server (J4)	Unambiguous	[K].GVADGGIDIPHSETR.[F]		2	F1L991	F1L991; F1L6Y6	FALSE		0								0	2		0	1	1	762.376	1523.74	1523.74	0	0	HCD (High Energy Collision Dissociation)	25	1	MS2		3.514	4.4522	45131	4.0799	-0.3723	F24	1	0.000106849	0	25.5151	130035
		FALSE	High	CHIMERYS on Ardia Server (J4)	Unambiguous	[K].GVADGGIDIPHSETR.[F]		2	F1L991	F1L991; F1L6Y6	FALSE		0								0	3		0	1	1	508.586	1523.74	1523.74	0	0	HCD (High Energy Collision Dissociation)	25	1	MS2		3.513	4.4599	45211	4.0799	-0.38	F24	1	0.000106849	0	9.28439	935743
		FALSE	High	CHIMERYS on Ardia Server (J4)	Unambiguous	[K].GVADGGIDIPHSETR.[F]		2	F1L991	F1L991; F1L6Y6	FALSE		0								0	2		0	1	1	762.376	1523.74	1523.74	0	0	HCD (High Energy Collision Dissociation)	25	1	MS2		3.514	4.4822	45434	4.0799	-0.4022	F24	1	0.000106849	0	22.4155	130035
		FALSE	High	CHIMERYS on Ardia Server (J4)	Unambiguous	[K].GVADGGIDIPHSETR.[F]		2	F1L991	F1L991; F1L6Y6	FALSE		0								0	3		0	1	1	508.586	1523.74	1523.74	0	0	HCD (High Energy Collision Dissociation)	25	1	MS2		3.539	4.4902	45515	4.0799	-0.4103	F24	1	0.000106849	0	10.5025	935743
		FALSE	High	CHIMERYS on Ardia Server (J4)	Unambiguous	[K].GVADGGIDIPHSETR.[F]		2	F1L991	F1L991; F1L6Y6	FALSE		0								0	2		0	1	1	762.376	1523.74	1523.74	0	0	HCD (High Energy Collision Dissociation)	25	1	MS2		3.524	4.4966	45584	4.0799	-0.4167	F24	1	0.000106849	0	13.538	130035
		FALSE	High	CHIMERYS on Ardia Server (J4)	Unambiguous	[K].GVADGGIDIPHSETR.[F]		2	F1L991	F1L991; F1L6Y6	FALSE		0								0	2		0	1	1	762.376	1523.74	1523.74	0	0	HCD (High Energy Collision Dissociation)	25	1	MS2		3.513	4.5119	45737	4.0799	-0.4319	F24	1	0.000106849	0	21.4823	130035
		FALSE	High	CHIMERYS on Ardia Server (J4)	Unambiguous	[K].GVADGGIDIPHSETR.[F]		2	F1L991	F1L991; F1L6Y6	FALSE		0								0	3		0	1	1	508.586	1523.74	1523.74	0	0	HCD (High Energy Collision Dissociation)	25	1	MS2		3.684	4.5199	45818	4.0799	-0.44	F24	1	0.000106849	0	10.6399	935743
		FALSE	High	CHIMERYS on Ardia Server (J4)	Unambiguous	[K].GVADGGIDIPHSETR.[F]		2	F1L991	F1L991; F1L6Y6	FALSE		0								0	2		0	1	1	762.376	1523.74	1523.74	0	0	HCD (High Energy Collision Dissociation)	25	1	MS2		3.513	4.5269	45888	4.0799	-0.447	F24	1	0.000218962	0.000419875	5.75121	130035
		FALSE	High	CHIMERYS on Ardia Server (J4)	Unambiguous	[K].GVADGGIDIPHSETR.[F]		2	F1L991	F1L991; F1L6Y6	FALSE		0								0	2		0	1	1	762.376	1523.74	1523.74	0	0	HCD (High Energy Collision Dissociation)	25	1	MS2		3.513	4.5418	46040	4.0799	-0.4618	F24	1	0.000106849	0	15.4701	130035
		FALSE	High	CHIMERYS on Ardia Server (J4)	Unambiguous	[K].GVADGGIDIPHSETR.[F]		2	F1L991	F1L991; F1L6Y6	FALSE		0								0	3		0	1	1	508.586	1523.74	1523.74	0	0	HCD (High Energy Collision Dissociation)	25	1	MS2		3.516	4.5498	46121	4.0799	-0.4699	F24	1	0.000106849	0	9.13234	935743
		FALSE	High	CHIMERYS on Ardia Server (J4)	Unambiguous	[K].GVADGGIDIPHSETR.[F]		2	F1L991	F1L991; F1L6Y6	FALSE		0								0	2		0	1	1	762.376	1523.74	1523.74	0	0	HCD (High Energy Collision Dissociation)	25	1	MS2		3.514	4.5568	46191	4.0799	-0.4768	F24	1	0.000508466	0.00217839	3.30824	130035
		FALSE	High	CHIMERYS on Ardia Server (J4)	Unambiguous	[K].GVADGGIDIPHSETR.[F]		2	F1L991	F1L991; F1L6Y6	FALSE		0								0	2		0	1	1	762.376	1523.74	1523.74	0	0	HCD (High Energy Collision Dissociation)	25	1	MS2		3.513	4.5718	46344	4.0799	-0.4918	F24	1	0.000106849	0	8.70755	130035
		FALSE	High	CHIMERYS on Ardia Server (J4)	Unambiguous	[K].GVADGGIDIPHSETR.[F]		2	F1L991	F1L991; F1L6Y6	FALSE		0								0	3		0	1	1	508.586	1523.74	1523.74	0	0	HCD (High Energy Collision Dissociation)	25	1	MS2		3.513	4.5795	46424	4.0799	-0.4995	F24	1	0.000163252	0.000224035	7.26949	935743
		FALSE	High	CHIMERYS on Ardia Server (J4)	Unambiguous	[K].GVADGGIDIPHSETR.[F]		2	F1L991	F1L991; F1L6Y6	FALSE		0								0	3		0	1	1	508.586	1523.74	1523.74	0	0	HCD (High Energy Collision Dissociation)	25	1	MS2		3.514	4.6098	46728	4.0799	-0.5298	F24	1	0.000163252	0.000224035	7.13306	935743
		FALSE	High	CHIMERYS on Ardia Server (J4)	Unambiguous	[K].GVADGGIDIPHSETR.[F]		2	F1L991	F1L991; F1L6Y6	FALSE		0								0	3		0	1	1	508.586	1523.74	1523.74	0	0	HCD (High Energy Collision Dissociation)	25	0.69	MS2		3.514	4.6397	47031	4.0799	-0.5598	F24	1	0.000878897	0.00567506	2.62923	935743
		FALSE	High	CHIMERYS on Ardia Server (J4)	Unambiguous	[K].GVADGGIDIPHSETR.[F]		2	F1L991	F1L991; F1L6Y6	FALSE		0								0	3		0	1	1	508.586	1523.74	1523.74	0	0	HCD (High Energy Collision Dissociation)	25	1	MS2		3.514	4.2807	43392	4.0799	-0.2007	F24	1	0.0082258	0.0568408	0.452624	935743
		FALSE	High	CHIMERYS on Ardia Server (I4)	Unambiguous	[K].GVADGGIDIPHSETR.[F]		2	F1L991	F1L991; F1L6Y6	FALSE		0								0	3		0	1	1	508.586	1523.74	1523.74	0	0	HCD (High Energy Collision Dissociation)	25	1	MS2		3.514	4.6067	46728	4.4349	-0.1718	F23	1	0.000649984	0.00383927	2.79987	694161
		FALSE	High	CHIMERYS on Ardia Server (G4)	Unambiguous	[K].GVADGGIDIPHSETR.[F]		2	F1L991	F1L991; F1L6Y6	FALSE		0								0	3		0	1	1	508.586	1523.74	1523.74	0	0	HCD (High Energy Collision Dissociation)	25	0.67	MS2		3.629	4.3948	44605	4.47	0.0753	F21	1	8.45452e-05	0	9.22518	815376
		FALSE	High	CHIMERYS on Ardia Server (J4)	Unambiguous	[K].GVADGGIDIPHSETR.[F]		2	F1L991	F1L991; F1L6Y6	FALSE		0								0	2		0	1	1	762.376	1523.74	1523.74	0	0	HCD (High Energy Collision Dissociation)	25	1	MS2		3.514	4.3922	44524	4.0799	-0.3123	F24	1	0.000878897	0.00567506	2.66789	130035
		FALSE	High	CHIMERYS on Ardia Server (H4)	Unambiguous	[K].GVADGGIDIPHSETR.[F]		2	F1L991	F1L991; F1L6Y6	FALSE		0								0	3		0	1	1	508.586	1523.74	1523.74	0	0	HCD (High Energy Collision Dissociation)	25	0.83	MS2		3.514	4.5253	45818	4.363	-0.1624	F22	1	8.29394e-05	0	13.1075	392758
		FALSE	High	CHIMERYS on Ardia Server (J4)	Unambiguous	[K].GVADGGIDIPHSETR.[F]		2	F1L991	F1L991; F1L6Y6	FALSE		0								0	3		0	1	1	508.586	1523.74	1523.74	0	0	HCD (High Energy Collision Dissociation)	25	1	MS2		3.513	4.3704	44302	4.0799	-0.2905	F24	1	0.0002467	0.000419875	4.97054	935743
		FALSE	High	CHIMERYS on Ardia Server (I4)	Unambiguous	[K].GVADGGIDIPHSETR.[F]		2	F1L991	F1L991; F1L6Y6	FALSE		0								0	2		0	1	1	762.376	1523.74	1523.74	0	0	HCD (High Energy Collision Dissociation)	25	0.46	MS2		3.513	4.5986	46647	4.4349	-0.1638	F23	1	0.00215025	0.0128036	1.65168	137226
		FALSE	High	CHIMERYS on Ardia Server (H4)	Unambiguous	[K].GVADGGIDIPHSETR.[F]		2	F1L991	F1L991; F1L6Y6	FALSE		0								0	3		0	1	1	508.586	1523.74	1523.74	0	0	HCD (High Energy Collision Dissociation)	25	0.34	MS2		3.514	4.585	46424	4.363	-0.222	F22	1	0.000605304	0.00447116	2.97548	392758
		FALSE	High	CHIMERYS on Ardia Server (I4)	Unambiguous	[K].GVADGGIDIPHSETR.[F]		2	F1L991	F1L991; F1L6Y6	FALSE		0								0	3		0	1	1	508.586	1523.74	1523.74	0	0	HCD (High Energy Collision Dissociation)	25	1	MS2		3.523	4.3677	44302	4.4349	0.0672	F23	1	7.51089e-05	0.000192633	7.2763	694161
		FALSE	High	CHIMERYS on Ardia Server (I4)	Unambiguous	[K].GVADGGIDIPHSETR.[F]		2	F1L991	F1L991; F1L6Y6	FALSE		0								0	2		0	1	1	762.376	1523.74	1523.74	0	0	HCD (High Energy Collision Dissociation)	25	1	MS2		3.513	4.3894	44524	4.4349	0.0454	F23	1	7.51089e-05	2.80537e-06	12.0386	137226
		FALSE	High	CHIMERYS on Ardia Server (I4)	Unambiguous	[K].GVADGGIDIPHSETR.[F]		2	F1L991	F1L991; F1L6Y6	FALSE		0								0	3		0	1	1	508.586	1523.74	1523.74	0	0	HCD (High Energy Collision Dissociation)	25	1	MS2		3.514	4.3975	44605	4.4349	0.0374	F23	1	7.51089e-05	5.47334e-05	8.73696	694161
		FALSE	High	CHIMERYS on Ardia Server (I4)	Unambiguous	[K].GVADGGIDIPHSETR.[F]		2	F1L991	F1L991; F1L6Y6	FALSE		0								0	2		0	1	1	762.376	1523.74	1523.74	0	0	HCD (High Energy Collision Dissociation)	25	1	MS2		3.514	4.4043	44675	4.4349	0.0306	F23	1	7.51089e-05	8.95964e-05	8.17692	137226
		FALSE	High	CHIMERYS on Ardia Server (I4)	Unambiguous	[K].GVADGGIDIPHSETR.[F]		2	F1L991	F1L991; F1L6Y6	FALSE		0								0	2		0	1	1	762.376	1523.74	1523.74	0	0	HCD (High Energy Collision Dissociation)	25	1	MS2		3.514	4.4191	44827	4.4349	0.0157	F23	1	7.51089e-05	8.37435e-10	21.0086	137226
		FALSE	High	CHIMERYS on Ardia Server (E4)	Unambiguous	[K].GVADGGIDIPHSETR.[F]		2	F1L991	F1L991; F1L6Y6	FALSE		0								0	2		0	1	1	762.376	1523.74	1523.74	0	0	HCD (High Energy Collision Dissociation)	25	1	MS2		3.514	4.4335	44978	4.086	-0.3475	F19	1	5.66123e-05	0	7.82951	114486
		FALSE	High	CHIMERYS on Ardia Server (I4)	Unambiguous	[K].GVADGGIDIPHSETR.[F]		2	F1L991	F1L991; F1L6Y6	FALSE		0								0	3		0	1	1	508.586	1523.74	1523.74	0	0	HCD (High Energy Collision Dissociation)	25	1	MS2		3.514	4.4272	44908	4.4349	0.0077	F23	1	7.51089e-05	6.70565e-05	8.50729	694161
		FALSE	High	CHIMERYS on Ardia Server (I4)	Unambiguous	[K].GVADGGIDIPHSETR.[F]		2	F1L991	F1L991; F1L6Y6	FALSE		0								0	2		0	1	1	762.376	1523.74	1523.74	0	0	HCD (High Energy Collision Dissociation)	25	1	MS2		3.513	4.4494	45131	4.4349	-0.0145	F23	1	7.51089e-05	1.35182e-10	23.023	137226
		FALSE	High	CHIMERYS on Ardia Server (I4)	Unambiguous	[K].GVADGGIDIPHSETR.[F]		2	F1L991	F1L991; F1L6Y6	FALSE		0								0	3		0	1	1	508.586	1523.74	1523.74	0	0	HCD (High Energy Collision Dissociation)	25	1	MS2		3.514	4.457	45211	4.4349	-0.0222	F23	1	7.51089e-05	1.89945e-05	9.9201	694161
		FALSE	High	CHIMERYS on Ardia Server (I4)	Unambiguous	[K].GVADGGIDIPHSETR.[F]		2	F1L991	F1L991; F1L6Y6	FALSE		0								0	2		0	1	1	762.376	1523.74	1523.74	0	0	HCD (High Energy Collision Dissociation)	25	1	MS2		3.514	4.464	45281	4.4349	-0.0291	F23	1	7.51089e-05	7.91103e-05	8.31926	137226
		FALSE	High	CHIMERYS on Ardia Server (I4)	Unambiguous	[K].GVADGGIDIPHSETR.[F]		2	F1L991	F1L991; F1L6Y6	FALSE		0								0	2		0	1	1	762.376	1523.74	1523.74	0	0	HCD (High Energy Collision Dissociation)	25	1	MS2		3.514	4.479	45434	4.4349	-0.0441	F23	1	7.51089e-05	6.71479e-10	21.2526	137226
		FALSE	High	CHIMERYS on Ardia Server (I4)	Unambiguous	[K].GVADGGIDIPHSETR.[F]		2	F1L991	F1L991; F1L6Y6	FALSE		0								0	3		0	1	1	508.586	1523.74	1523.74	0	0	HCD (High Energy Collision Dissociation)	25	0.98	MS2		3.514	4.4871	45515	4.4349	-0.0522	F23	1	7.51089e-05	1.28862e-06	12.8986	694161
		FALSE	High	CHIMERYS on Ardia Server (I4)	Unambiguous	[K].GVADGGIDIPHSETR.[F]		2	F1L991	F1L991; F1L6Y6	FALSE		0								0	2		0	1	1	762.376	1523.74	1523.74	0	0	HCD (High Energy Collision Dissociation)	25	1	MS2		3.513	4.4937	45584	4.4349	-0.0588	F23	1	0.000269215	0.00059562	5.61599	137226
		FALSE	High	CHIMERYS on Ardia Server (I4)	Unambiguous	[K].GVADGGIDIPHSETR.[F]		2	F1L991	F1L991; F1L6Y6	FALSE		0								0	2		0	1	1	762.376	1523.74	1523.74	0	0	HCD (High Energy Collision Dissociation)	25	1	MS2		3.514	4.5089	45737	4.4349	-0.0741	F23	1	7.51089e-05	3.06184e-06	11.9418	137226
		FALSE	High	CHIMERYS on Ardia Server (I4)	Unambiguous	[K].GVADGGIDIPHSETR.[F]		2	F1L991	F1L991; F1L6Y6	FALSE		0								0	3		0	1	1	508.586	1523.74	1523.74	0	0	HCD (High Energy Collision Dissociation)	25	1	MS2		3.514	4.5169	45818	4.4349	-0.0821	F23	1	7.51089e-05	4.68497e-05	8.91206	694161
		FALSE	High	CHIMERYS on Ardia Server (I4)	Unambiguous	[K].GVADGGIDIPHSETR.[F]		2	F1L991	F1L991; F1L6Y6	FALSE		0								0	2		0	1	1	762.376	1523.74	1523.74	0	0	HCD (High Energy Collision Dissociation)	25	1	MS2		3.513	4.5387	46040	4.4349	-0.1039	F23	1	0.000359712	0.00112887	4.20697	137226
		FALSE	High	CHIMERYS on Ardia Server (I4)	Unambiguous	[K].GVADGGIDIPHSETR.[F]		2	F1L991	F1L991; F1L6Y6	FALSE		0								0	3		0	1	1	508.586	1523.74	1523.74	0	0	HCD (High Energy Collision Dissociation)	25	1	MS2		3.513	4.5468	46121	4.4349	-0.112	F23	1	7.51089e-05	8.39196e-05	8.25186	694161
		FALSE	High	CHIMERYS on Ardia Server (I4)	Unambiguous	[K].GVADGGIDIPHSETR.[F]		2	F1L991	F1L991; F1L6Y6	FALSE		0								0	3		0	1	1	508.586	1523.74	1523.74	0	0	HCD (High Energy Collision Dissociation)	25	0.78	MS2		3.514	4.5764	46424	4.4349	-0.1416	F23	1	0.000428174	0.00218639	3.34021	694161
		FALSE	High	CHIMERYS on Ardia Server (H4)	Unambiguous	[K].GVADGGIDIPHSETR.[F]		2	F1L991	F1L991; F1L6Y6	FALSE		0								0	2		0	1	1	762.376	1523.74	1523.74	0	0	HCD (High Energy Collision Dissociation)	25	1	MS2		3.513	4.5173	45737	4.363	-0.1543	F22	1	0.000156372	0.000440526	7.27891	49505.6
		FALSE	High	CHIMERYS on Ardia Server (G4)	Unambiguous	[K].GVADGGIDIPHSETR.[F]		2	F1L991	F1L991; F1L6Y6	FALSE		0								0	2		0	1	1	762.376	1523.74	1523.74	0	0	HCD (High Energy Collision Dissociation)	25	1	MS2		3.514	4.4018	44675	4.47	0.0683	F21	1	8.45452e-05	0	12.4559	166509
		FALSE	High	CHIMERYS on Ardia Server (E4)	Unambiguous	[K].GVADGGIDIPHSETR.[F]		2	F1L991	F1L991; F1L6Y6	FALSE		0								0	3		0	1	1	508.586	1523.74	1523.74	0	0	HCD (High Energy Collision Dissociation)	25	0.9	MS2		3.514	4.4266	44908	4.086	-0.3405	F19	1	5.66123e-05	0	8.62985	738455
		FALSE	High	CHIMERYS on Ardia Server (H4)	Unambiguous	[K].GVADGGIDIPHSETR.[F]		2	F1L991	F1L991; F1L6Y6	FALSE		0								0	3		0	1	1	508.586	1523.74	1523.74	0	0	HCD (High Energy Collision Dissociation)	25	0.96	MS2		3.513	4.4653	45211	4.363	-0.1023	F22	1	8.29394e-05	5.28924e-12	10.7026	392758
		FALSE	High	CHIMERYS on Ardia Server (E4)	Unambiguous	[K].GVADGGIDIPHSETR.[F]		2	F1L991	F1L991; F1L6Y6	FALSE		0								0	2		0	1	1	762.376	1523.74	1523.74	0	0	HCD (High Energy Collision Dissociation)	25	1	MS2		3.515	4.4038	44675	4.086	-0.3178	F19	1	5.66123e-05	0	7.97084	114486
		FALSE	High	CHIMERYS on Ardia Server (B4)	Unambiguous	[K].GVADGGIDIPHSETR.[F]		2	F1L991	F1L991; F1L6Y6	FALSE		0								0	2		0	1	1	762.376	1523.74	1523.74	0	0	HCD (High Energy Collision Dissociation)	25	1	MS2		3.607	4.2945	43614	4.3339	0.0394	F16	1	5.81091e-05	0	11.2654	293756
		FALSE	High	CHIMERYS on Ardia Server (B4)	Unambiguous	[K].GVADGGIDIPHSETR.[F]		2	F1L991	F1L991; F1L6Y6	FALSE		0								0	3		0	1	1	508.586	1523.74	1523.74	0	0	HCD (High Energy Collision Dissociation)	25	1	MS2		3.669	4.3025	43695	4.3339	0.0314	F16	1	5.81091e-05	0	7.86168	1.45059e+06
		FALSE	High	CHIMERYS on Ardia Server (B4)	Unambiguous	[K].GVADGGIDIPHSETR.[F]		2	F1L991	F1L991; F1L6Y6	FALSE		0								0	2		0	1	1	762.376	1523.74	1523.74	0	0	HCD (High Energy Collision Dissociation)	25	1	MS2		3.513	4.3095	43765	4.3339	0.0244	F16	1	5.81091e-05	0	7.4735	293756
		FALSE	High	CHIMERYS on Ardia Server (B4)	Unambiguous	[K].GVADGGIDIPHSETR.[F]		2	F1L991	F1L991; F1L6Y6	FALSE		0								0	2		0	1	1	762.376	1523.74	1523.74	0	0	HCD (High Energy Collision Dissociation)	25	1	MS2		3.514	4.3247	43918	4.3339	0.0092	F16	1	5.81091e-05	0	22.1901	293756
		FALSE	High	CHIMERYS on Ardia Server (B4)	Unambiguous	[K].GVADGGIDIPHSETR.[F]		2	F1L991	F1L991; F1L6Y6	FALSE		0								0	3		0	1	1	508.586	1523.74	1523.74	0	0	HCD (High Energy Collision Dissociation)	25	1	MS2		3.513	4.3328	43999	4.3339	0.0011	F16	1	5.81091e-05	0	7.88043	1.45059e+06
		FALSE	High	CHIMERYS on Ardia Server (B4)	Unambiguous	[K].GVADGGIDIPHSETR.[F]		2	F1L991	F1L991; F1L6Y6	FALSE		0								0	2		0	1	1	762.376	1523.74	1523.74	0	0	HCD (High Energy Collision Dissociation)	25	1	MS2		3.514	4.3394	44068	4.3339	-0.0055	F16	1	5.81091e-05	0	12.7154	293756
		FALSE	High	CHIMERYS on Ardia Server (B4)	Unambiguous	[K].GVADGGIDIPHSETR.[F]		2	F1L991	F1L991; F1L6Y6	FALSE		0								0	2		0	1	1	762.376	1523.74	1523.74	0	0	HCD (High Energy Collision Dissociation)	25	1	MS2		3.514	4.3544	44221	4.3339	-0.0205	F16	1	5.81091e-05	0	21.8233	293756
		FALSE	High	CHIMERYS on Ardia Server (B4)	Unambiguous	[K].GVADGGIDIPHSETR.[F]		2	F1L991	F1L991; F1L6Y6	FALSE		0								0	3		0	1	1	508.586	1523.74	1523.74	0	0	HCD (High Energy Collision Dissociation)	25	1	MS2		3.514	4.3624	44302	4.3339	-0.0285	F16	1	5.81091e-05	0	10.9778	1.45059e+06
		FALSE	High	CHIMERYS on Ardia Server (B4)	Unambiguous	[K].GVADGGIDIPHSETR.[F]		2	F1L991	F1L991; F1L6Y6	FALSE		0								0	2		0	1	1	762.376	1523.74	1523.74	0	0	HCD (High Energy Collision Dissociation)	25	1	MS2		3.514	4.369	44371	4.3339	-0.0351	F16	1	5.81091e-05	0	17.2226	293756
		FALSE	High	CHIMERYS on Ardia Server (B4)	Unambiguous	[K].GVADGGIDIPHSETR.[F]		2	F1L991	F1L991; F1L6Y6	FALSE		0								0	2		0	1	1	762.376	1523.74	1523.74	0	0	HCD (High Energy Collision Dissociation)	25	1	MS2		3.514	4.3842	44524	4.3339	-0.0503	F16	1	5.81091e-05	0	21.8158	293756
		FALSE	High	CHIMERYS on Ardia Server (B4)	Unambiguous	[K].GVADGGIDIPHSETR.[F]		2	F1L991	F1L991; F1L6Y6	FALSE		0								0	3		0	1	1	508.586	1523.74	1523.74	0	0	HCD (High Energy Collision Dissociation)	25	1	MS2		3.514	4.2729	43392	4.3339	0.061	F16	1	0.00088737	0.00340479	2.69786	1.45059e+06
		FALSE	High	CHIMERYS on Ardia Server (B4)	Unambiguous	[K].GVADGGIDIPHSETR.[F]		2	F1L991	F1L991; F1L6Y6	FALSE		0								0	3		0	1	1	508.586	1523.74	1523.74	0	0	HCD (High Energy Collision Dissociation)	25	1	MS2		3.514	4.3922	44605	4.3339	-0.0583	F16	1	5.81091e-05	0	9.30497	1.45059e+06
		FALSE	High	CHIMERYS on Ardia Server (B4)	Unambiguous	[K].GVADGGIDIPHSETR.[F]		2	F1L991	F1L991; F1L6Y6	FALSE		0								0	2		0	1	1	762.376	1523.74	1523.74	0	0	HCD (High Energy Collision Dissociation)	25	1	MS2		3.513	4.414	44827	4.3339	-0.0801	F16	1	5.81091e-05	0	18.6485	293756
		FALSE	High	CHIMERYS on Ardia Server (B4)	Unambiguous	[K].GVADGGIDIPHSETR.[F]		2	F1L991	F1L991; F1L6Y6	FALSE		0								0	3		0	1	1	508.586	1523.74	1523.74	0	0	HCD (High Energy Collision Dissociation)	25	1	MS2		3.514	4.422	44908	4.3339	-0.0881	F16	1	5.81091e-05	0	11.9403	1.45059e+06
		FALSE	High	CHIMERYS on Ardia Server (B4)	Unambiguous	[K].GVADGGIDIPHSETR.[F]		2	F1L991	F1L991; F1L6Y6	FALSE		0								0	2		0	1	1	762.376	1523.74	1523.74	0	0	HCD (High Energy Collision Dissociation)	25	1	MS2		3.513	4.4287	44978	4.3339	-0.0948	F16	1	5.81091e-05	0	9.24508	293756
		FALSE	High	CHIMERYS on Ardia Server (B4)	Unambiguous	[K].GVADGGIDIPHSETR.[F]		2	F1L991	F1L991; F1L6Y6	FALSE		0								0	2		0	1	1	762.376	1523.74	1523.74	0	0	HCD (High Energy Collision Dissociation)	25	1	MS2		3.62	4.4439	45131	4.3339	-0.11	F16	1	5.81091e-05	0	9.82969	293756
		FALSE	High	CHIMERYS on Ardia Server (B4)	Unambiguous	[K].GVADGGIDIPHSETR.[F]		2	F1L991	F1L991; F1L6Y6	FALSE		0								0	3		0	1	1	508.586	1523.74	1523.74	0	0	HCD (High Energy Collision Dissociation)	25	0.96	MS2		3.514	4.4516	45211	4.3339	-0.1177	F16	1	5.81091e-05	0	9.79628	1.45059e+06
		FALSE	High	CHIMERYS on Ardia Server (B4)	Unambiguous	[K].GVADGGIDIPHSETR.[F]		2	F1L991	F1L991; F1L6Y6	FALSE		0								0	2		0	1	1	762.376	1523.74	1523.74	0	0	HCD (High Energy Collision Dissociation)	25	1	MS2		3.514	4.4738	45434	4.3339	-0.1399	F16	1	5.81091e-05	0	6.61225	293756
		FALSE	High	CHIMERYS on Ardia Server (B4)	Unambiguous	[K].GVADGGIDIPHSETR.[F]		2	F1L991	F1L991; F1L6Y6	FALSE		0								0	3		0	1	1	508.586	1523.74	1523.74	0	0	HCD (High Energy Collision Dissociation)	25	1	MS2		3.514	4.4819	45515	4.3339	-0.148	F16	1	5.81091e-05	0	7.10641	1.45059e+06
		FALSE	High	CHIMERYS on Ardia Server (B4)	Unambiguous	[K].GVADGGIDIPHSETR.[F]		2	F1L991	F1L991; F1L6Y6	FALSE		0								0	2		0	1	1	762.376	1523.74	1523.74	0	0	HCD (High Energy Collision Dissociation)	25	1	MS2		3.514	4.5035	45737	4.3339	-0.1696	F16	1	5.81091e-05	9.08362e-11	6.34424	293756
		FALSE	High	CHIMERYS on Ardia Server (B4)	Unambiguous	[K].GVADGGIDIPHSETR.[F]		2	F1L991	F1L991; F1L6Y6	FALSE		0								0	3		0	1	1	508.586	1523.74	1523.74	0	0	HCD (High Energy Collision Dissociation)	25	1	MS2		3.514	4.5115	45818	4.3339	-0.1776	F16	1	0.000224195	0.000663916	4.63157	1.45059e+06
		FALSE	High	CHIMERYS on Ardia Server (B4)	Unambiguous	[K].GVADGGIDIPHSETR.[F]		2	F1L991	F1L991; F1L6Y6	FALSE		0								0	2		0	1	1	762.376	1523.74	1523.74	0	0	HCD (High Energy Collision Dissociation)	25	1	MS2		3.514	4.3992	44675	4.3339	-0.0653	F16	1	5.81091e-05	0	10.5003	293756
		FALSE	High	CHIMERYS on Ardia Server (B4)	Unambiguous	[K].GVADGGIDIPHSETR.[F]		2	F1L991	F1L991; F1L6Y6	FALSE		0								0	2		0	1	1	762.376	1523.74	1523.74	0	0	HCD (High Energy Collision Dissociation)	25	1	MS2		3.514	4.2649	43311	4.3339	0.069	F16	1	0.0066134	0.0488543	0.536822	293756
		FALSE	High	CHIMERYS on Ardia Server (B4)	Unambiguous	[K].GVADGGIDIPHSETR.[F]		2	F1L991	F1L991; F1L6Y6	FALSE		0								0	3		0	1	1	508.586	1523.74	1523.74	0	0	HCD (High Energy Collision Dissociation)	25	1	MS2		3.514	4.1833	42482	4.3339	0.1506	F16	1	0.00228157	0.0159555	1.39522	1.45059e+06
		FALSE	High	CHIMERYS on Ardia Server (A4)	Unambiguous	[K].GVADGGIDIPHSETR.[F]		2	F1L991	F1L991; F1L6Y6	FALSE		0								0	3		0	1	1	508.586	1523.74	1523.74	0	0	HCD (High Energy Collision Dissociation)	25	1	MS2		3.514	4.3366	43999	4.0786	-0.2581	F15	1	0.000144603	0.000232597	5.28296	526914
		FALSE	High	CHIMERYS on Ardia Server (A4)	Unambiguous	[K].GVADGGIDIPHSETR.[F]		2	F1L991	F1L991; F1L6Y6	FALSE		0								0	2		0	1	1	762.376	1523.74	1523.74	0	0	HCD (High Energy Collision Dissociation)	25	1	MS2		3.513	4.3432	44068	4.0786	-0.2647	F15	1	0.000305045	0.00175728	3.9092	102556
		FALSE	High	CHIMERYS on Ardia Server (A4)	Unambiguous	[K].GVADGGIDIPHSETR.[F]		2	F1L991	F1L991; F1L6Y6	FALSE		0								0	2		0	1	1	762.376	1523.74	1523.74	0	0	HCD (High Energy Collision Dissociation)	25	1	MS2		3.514	4.3585	44221	4.0786	-0.2799	F15	1	9.59233e-05	3.251e-20	14.7161	102556
		FALSE	High	CHIMERYS on Ardia Server (A4)	Unambiguous	[K].GVADGGIDIPHSETR.[F]		2	F1L991	F1L991; F1L6Y6	FALSE		0								0	3		0	1	1	508.586	1523.74	1523.74	0	0	HCD (High Energy Collision Dissociation)	25	1	MS2		3.514	4.3665	44302	4.0786	-0.2879	F15	1	9.59233e-05	3.251e-20	9.22394	526914
		FALSE	High	CHIMERYS on Ardia Server (A4)	Unambiguous	[K].GVADGGIDIPHSETR.[F]		2	F1L991	F1L991; F1L6Y6	FALSE		0								0	2		0	1	1	762.376	1523.74	1523.74	0	0	HCD (High Energy Collision Dissociation)	25	1	MS2		3.513	4.3735	44372	4.0786	-0.2949	F15	1	9.59233e-05	3.251e-20	10.2934	102556
		FALSE	High	CHIMERYS on Ardia Server (A4)	Unambiguous	[K].GVADGGIDIPHSETR.[F]		2	F1L991	F1L991; F1L6Y6	FALSE		0								0	2		0	1	1	762.376	1523.74	1523.74	0	0	HCD (High Energy Collision Dissociation)	25	1	MS2		3.514	4.3881	44524	4.0786	-0.3095	F15	1	9.59233e-05	3.251e-20	21.6979	102556
		FALSE	High	CHIMERYS on Ardia Server (A4)	Unambiguous	[K].GVADGGIDIPHSETR.[F]		2	F1L991	F1L991; F1L6Y6	FALSE		0								0	3		0	1	1	508.586	1523.74	1523.74	0	0	HCD (High Energy Collision Dissociation)	25	1	MS2		3.513	4.3962	44605	4.0786	-0.3176	F15	1	9.59233e-05	3.251e-20	8.51508	526914
		FALSE	High	CHIMERYS on Ardia Server (A4)	Unambiguous	[K].GVADGGIDIPHSETR.[F]		2	F1L991	F1L991; F1L6Y6	FALSE		0								0	2		0	1	1	762.376	1523.74	1523.74	0	0	HCD (High Energy Collision Dissociation)	25	1	MS2		3.513	4.4031	44675	4.0786	-0.3246	F15	1	9.59233e-05	3.251e-20	7.58782	102556
		FALSE	High	CHIMERYS on Ardia Server (A4)	Unambiguous	[K].GVADGGIDIPHSETR.[F]		2	F1L991	F1L991; F1L6Y6	FALSE		0								0	2		0	1	1	762.376	1523.74	1523.74	0	0	HCD (High Energy Collision Dissociation)	25	1	MS2		3.513	4.418	44827	4.0786	-0.3394	F15	1	9.59233e-05	3.251e-20	22.1498	102556
		FALSE	High	CHIMERYS on Ardia Server (A4)	Unambiguous	[K].GVADGGIDIPHSETR.[F]		2	F1L991	F1L991; F1L6Y6	FALSE		0								0	3		0	1	1	508.586	1523.74	1523.74	0	0	HCD (High Energy Collision Dissociation)	25	1	MS2		3.514	4.4261	44908	4.0786	-0.3475	F15	1	9.59233e-05	3.251e-20	8.11383	526914
		FALSE	High	CHIMERYS on Ardia Server (A4)	Unambiguous	[K].GVADGGIDIPHSETR.[F]		2	F1L991	F1L991; F1L6Y6	FALSE		0								0	2		0	1	1	762.376	1523.74	1523.74	0	0	HCD (High Energy Collision Dissociation)	25	1	MS2		3.513	4.4331	44978	4.0786	-0.3545	F15	1	0.000144603	0.000232597	5.76978	102556
		FALSE	High	CHIMERYS on Ardia Server (A4)	Unambiguous	[K].GVADGGIDIPHSETR.[F]		2	F1L991	F1L991; F1L6Y6	FALSE		0								0	2		0	1	1	762.376	1523.74	1523.74	0	0	HCD (High Energy Collision Dissociation)	25	1	MS2		3.513	4.4483	45131	4.0786	-0.3697	F15	1	9.59233e-05	3.251e-20	12.7378	102556
		FALSE	High	CHIMERYS on Ardia Server (A4)	Unambiguous	[K].GVADGGIDIPHSETR.[F]		2	F1L991	F1L991; F1L6Y6	FALSE		0								0	3		0	1	1	508.586	1523.74	1523.74	0	0	HCD (High Energy Collision Dissociation)	25	1	MS2		3.513	4.4558	45211	4.0786	-0.3772	F15	1	9.59233e-05	3.251e-20	10.5753	526914
		FALSE	High	CHIMERYS on Ardia Server (A4)	Unambiguous	[K].GVADGGIDIPHSETR.[F]		2	F1L991	F1L991; F1L6Y6	FALSE		0								0	2		0	1	1	762.376	1523.74	1523.74	0	0	HCD (High Energy Collision Dissociation)	25	0.91	MS2		3.513	4.4627	45281	4.0786	-0.3842	F15	1	9.59233e-05	3.251e-20	6.88526	102556
		FALSE	High	CHIMERYS on Ardia Server (A4)	Unambiguous	[K].GVADGGIDIPHSETR.[F]		2	F1L991	F1L991; F1L6Y6	FALSE		0								0	2		0	1	1	762.376	1523.74	1523.74	0	0	HCD (High Energy Collision Dissociation)	25	1	MS2		3.513	4.4779	45434	4.0786	-0.3993	F15	1	0.000144603	0.000232597	5.76328	102556
		FALSE	High	CHIMERYS on Ardia Server (A4)	Unambiguous	[K].GVADGGIDIPHSETR.[F]		2	F1L991	F1L991; F1L6Y6	FALSE		0								0	3		0	1	1	508.586	1523.74	1523.74	0	0	HCD (High Energy Collision Dissociation)	25	1	MS2		3.513	4.4859	45515	4.0786	-0.4074	F15	1	9.59233e-05	3.251e-20	10.8112	526914
		FALSE	High	CHIMERYS on Ardia Server (A4)	Unambiguous	[K].GVADGGIDIPHSETR.[F]		2	F1L991	F1L991; F1L6Y6	FALSE		0								0	2		0	1	1	762.376	1523.74	1523.74	0	0	HCD (High Energy Collision Dissociation)	25	1	MS2		3.514	4.5078	45737	4.0786	-0.4292	F15	1	0.000144603	0.000232597	5.26517	102556
		FALSE	High	CHIMERYS on Ardia Server (A4)	Unambiguous	[K].GVADGGIDIPHSETR.[F]		2	F1L991	F1L991; F1L6Y6	FALSE		0								0	3		0	1	1	508.586	1523.74	1523.74	0	0	HCD (High Energy Collision Dissociation)	25	1	MS2		3.54	4.5158	45818	4.0786	-0.4373	F15	1	0.000305045	0.00175728	3.78809	526914
		FALSE	High	CHIMERYS on Ardia Server (A4)	Unambiguous	[K].GVADGGIDIPHSETR.[F]		2	F1L991	F1L991; F1L6Y6	FALSE		0								0	3		0	1	1	508.586	1523.74	1523.74	0	0	HCD (High Energy Collision Dissociation)	25	1	MS2		3.514	4.5455	46121	4.0786	-0.467	F15	1	0.00321143	0.0227081	1.23142	526914
		FALSE	High	CHIMERYS on Ardia Server (J4)	Unambiguous	[K].GVADGGIDIPHSETR.[F]		2	F1L991	F1L991; F1L6Y6	FALSE		0								0	3		0	1	1	508.586	1523.74	1523.74	0	0	HCD (High Energy Collision Dissociation)	25	0.28	MS2		3.514	4.6994	47637	4.0799	-0.6194	F24	1	0.000479744	0.00217839	3.49849	935743
		FALSE	High	CHIMERYS on Ardia Server (B4)	Unambiguous	[K].GVADGGIDIPHSETR.[F]		2	F1L991	F1L991; F1L6Y6	FALSE		0								0	3		0	1	1	508.586	1523.74	1523.74	0	0	HCD (High Energy Collision Dissociation)	25	0.32	MS2		3.513	4.5414	46121	4.3339	-0.2075	F16	1	0.000252653	0.000663916	4.18961	1.45059e+06
		FALSE	High	CHIMERYS on Ardia Server (D4)	Unambiguous	[K].GVADGGIDIPHSETR.[F]		2	F1L991	F1L991; F1L6Y6	FALSE		0								0	2		0	1	1	762.376	1523.74	1523.74	0	0	HCD (High Energy Collision Dissociation)	25	1	MS2		3.514	4.415	44827	4.1571	-0.2579	F18	1	0.00012025	0	21.3019	196617
		FALSE	High	CHIMERYS on Ardia Server (C4)	Unambiguous	[K].GVADGGIDIPHSETR.[F]		2	F1L991	F1L991; F1L6Y6	FALSE		0								0	3		0	1	1	508.586	1523.74	1523.74	0	0	HCD (High Energy Collision Dissociation)	25	1	MS2		3.514	4.3735	44302	4.2038	-0.1697	F17	1	0.000108921	0	10.3368	594062
		FALSE	High	CHIMERYS on Ardia Server (D4)	Unambiguous	[K].GVADGGIDIPHSETR.[F]		2	F1L991	F1L991; F1L6Y6	FALSE		0								0	2		0	1	1	762.376	1523.74	1523.74	0	0	HCD (High Energy Collision Dissociation)	25	1	MS2		3.514	4.4298	44978	4.1571	-0.2727	F18	1	0.00012025	0	9.15053	196617
		FALSE	High	CHIMERYS on Ardia Server (D4)	Unambiguous	[K].GVADGGIDIPHSETR.[F]		2	F1L991	F1L991; F1L6Y6	FALSE		0								0	2		0	1	1	762.376	1523.74	1523.74	0	0	HCD (High Energy Collision Dissociation)	25	1	MS2		3.631	4.445	45131	4.1571	-0.2879	F18	1	0.00012025	0	23.4227	196617
		FALSE	High	CHIMERYS on Ardia Server (D4)	Unambiguous	[K].GVADGGIDIPHSETR.[F]		2	F1L991	F1L991; F1L6Y6	FALSE		0								0	3		0	1	1	508.586	1523.74	1523.74	0	0	HCD (High Energy Collision Dissociation)	25	1	MS2		3.514	4.4527	45211	4.1571	-0.2956	F18	1	0.000136101	8.37751e-05	7.7022	936815
		FALSE	High	CHIMERYS on Ardia Server (D4)	Unambiguous	[K].GVADGGIDIPHSETR.[F]		2	F1L991	F1L991; F1L6Y6	FALSE		0								0	2		0	1	1	762.376	1523.74	1523.74	0	0	HCD (High Energy Collision Dissociation)	25	1	MS2		3.513	4.4597	45281	4.1571	-0.3025	F18	1	0.00012025	0	15.4452	196617
		FALSE	High	CHIMERYS on Ardia Server (D4)	Unambiguous	[K].GVADGGIDIPHSETR.[F]		2	F1L991	F1L991; F1L6Y6	FALSE		0								0	2		0	1	1	762.376	1523.74	1523.74	0	0	HCD (High Energy Collision Dissociation)	25	1	MS2		3.54	4.4749	45434	4.1571	-0.3177	F18	1	0.00012025	0	20.5947	196617
		FALSE	High	CHIMERYS on Ardia Server (D4)	Unambiguous	[K].GVADGGIDIPHSETR.[F]		2	F1L991	F1L991; F1L6Y6	FALSE		0								0	3		0	1	1	508.586	1523.74	1523.74	0	0	HCD (High Energy Collision Dissociation)	25	1	MS2		3.514	4.4829	45515	4.1571	-0.3258	F18	1	0.000136101	8.37751e-05	7.67692	936815
		FALSE	High	CHIMERYS on Ardia Server (D4)	Unambiguous	[K].GVADGGIDIPHSETR.[F]		2	F1L991	F1L991; F1L6Y6	FALSE		0								0	2		0	1	1	762.376	1523.74	1523.74	0	0	HCD (High Energy Collision Dissociation)	25	1	MS2		3.513	4.4893	45584	4.1571	-0.3321	F18	1	0.00012025	0	10.6075	196617
		FALSE	High	CHIMERYS on Ardia Server (D4)	Unambiguous	[K].GVADGGIDIPHSETR.[F]		2	F1L991	F1L991; F1L6Y6	FALSE		0								0	2		0	1	1	762.376	1523.74	1523.74	0	0	HCD (High Energy Collision Dissociation)	25	1	MS2		3.514	4.5044	45737	4.1571	-0.3473	F18	1	0.00012025	0	20.1236	196617
		FALSE	High	CHIMERYS on Ardia Server (D4)	Unambiguous	[K].GVADGGIDIPHSETR.[F]		2	F1L991	F1L991; F1L6Y6	FALSE		0								0	3		0	1	1	508.586	1523.74	1523.74	0	0	HCD (High Energy Collision Dissociation)	25	1	MS2		3.514	4.5125	45818	4.1571	-0.3554	F18	1	0.00012025	0	10.3585	936815
		FALSE	High	CHIMERYS on Ardia Server (E4)	Unambiguous	[K].GVADGGIDIPHSETR.[F]		2	F1L991	F1L991; F1L6Y6	FALSE		0								0	2		0	1	1	762.376	1523.74	1523.74	0	0	HCD (High Energy Collision Dissociation)	25	1	MS2		3.514	4.4187	44827	4.086	-0.3327	F19	1	5.66123e-05	0	24.9036	114486
		FALSE	High	CHIMERYS on Ardia Server (D4)	Unambiguous	[K].GVADGGIDIPHSETR.[F]		2	F1L991	F1L991; F1L6Y6	FALSE		0								0	2		0	1	1	762.376	1523.74	1523.74	0	0	HCD (High Energy Collision Dissociation)	25	1	MS2		3.514	4.5195	45888	4.1571	-0.3623	F18	1	0.000136101	8.37751e-05	7.25636	196617
		FALSE	High	CHIMERYS on Ardia Server (D4)	Unambiguous	[K].GVADGGIDIPHSETR.[F]		2	F1L991	F1L991; F1L6Y6	FALSE		0								0	3		0	1	1	508.586	1523.74	1523.74	0	0	HCD (High Energy Collision Dissociation)	25	1	MS2		3.513	4.5424	46121	4.1571	-0.3852	F18	1	0.000136101	8.37751e-05	5.97611	936815
		FALSE	High	CHIMERYS on Ardia Server (D4)	Unambiguous	[K].GVADGGIDIPHSETR.[F]		2	F1L991	F1L991; F1L6Y6	FALSE		0								0	2		0	1	1	762.376	1523.74	1523.74	0	0	HCD (High Energy Collision Dissociation)	25	1	MS2		3.513	4.5493	46191	4.1571	-0.3922	F18	1	0.000304878	0.0018048	4.23838	196617
		FALSE	High	CHIMERYS on Ardia Server (D4)	Unambiguous	[K].GVADGGIDIPHSETR.[F]		2	F1L991	F1L991; F1L6Y6	FALSE		0								0	2		0	1	1	762.376	1523.74	1523.74	0	0	HCD (High Energy Collision Dissociation)	25	1	MS2		3.514	4.5639	46343	4.1571	-0.4068	F18	1	0.00012025	0	10.7195	196617
		FALSE	High	CHIMERYS on Ardia Server (D4)	Unambiguous	[K].GVADGGIDIPHSETR.[F]		2	F1L991	F1L991; F1L6Y6	FALSE		0								0	3		0	1	1	508.586	1523.74	1523.74	0	0	HCD (High Energy Collision Dissociation)	25	1	MS2		3.687	4.572	46424	4.1571	-0.4149	F18	1	0.00012025	0	8.06016	936815
		FALSE	High	CHIMERYS on Ardia Server (D4)	Unambiguous	[K].GVADGGIDIPHSETR.[F]		2	F1L991	F1L991; F1L6Y6	FALSE		0								0	2		0	1	1	762.376	1523.74	1523.74	0	0	HCD (High Energy Collision Dissociation)	25	1	MS2		3.514	4.5942	46647	4.1571	-0.437	F18	1	0.00377103	0.0172693	1.0646	196617
		FALSE	High	CHIMERYS on Ardia Server (D4)	Unambiguous	[K].GVADGGIDIPHSETR.[F]		2	F1L991	F1L991; F1L6Y6	FALSE		0								0	3		0	1	1	508.586	1523.74	1523.74	0	0	HCD (High Energy Collision Dissociation)	25	1	MS2		3.514	4.6022	46728	4.1571	-0.4451	F18	1	0.000136101	8.37751e-05	6.55128	936815
		FALSE	High	CHIMERYS on Ardia Server (D4)	Unambiguous	[K].GVADGGIDIPHSETR.[F]		2	F1L991	F1L991; F1L6Y6	FALSE		0								0	3		0	1	1	508.586	1523.74	1523.74	0	0	HCD (High Energy Collision Dissociation)	25	1	MS2		3.514	4.6319	47031	4.1571	-0.4747	F18	1	0.000255379	0.0018048	4.27124	936815
		FALSE	High	CHIMERYS on Ardia Server (D4)	Unambiguous	[K].GVADGGIDIPHSETR.[F]		2	F1L991	F1L991; F1L6Y6	FALSE		0								0	3		0	1	1	508.586	1523.74	1523.74	0	0	HCD (High Energy Collision Dissociation)	25	1	MS2		3.514	4.6618	47334	4.1571	-0.5046	F18	1	0.00111286	0.00385166	2.58195	936815
		FALSE	High	CHIMERYS on Ardia Server (E4)	Unambiguous	[K].GVADGGIDIPHSETR.[F]		2	F1L991	F1L991; F1L6Y6	FALSE		0								0	3		0	1	1	508.586	1523.74	1523.74	0	0	HCD (High Energy Collision Dissociation)	25	0.92	MS2		3.513	4.3969	44605	4.086	-0.3108	F19	1	5.66123e-05	0	8.14662	738455
		FALSE	High	CHIMERYS on Ardia Server (D4)	Unambiguous	[K].GVADGGIDIPHSETR.[F]		2	F1L991	F1L991; F1L6Y6	FALSE		0								0	2		0	1	1	762.376	1523.74	1523.74	0	0	HCD (High Energy Collision Dissociation)	25	1	MS2		3.514	4.5343	46040	4.1571	-0.3772	F18	1	0.00012025	0	14.3219	196617
		FALSE	High	CHIMERYS on Ardia Server (D4)	Unambiguous	[K].GVADGGIDIPHSETR.[F]		2	F1L991	F1L991; F1L6Y6	FALSE		0								0	3		0	1	1	508.586	1523.74	1523.74	0	0	HCD (High Energy Collision Dissociation)	25	1	MS2		3.514	4.3932	44605	4.1571	-0.2361	F18	1	0.000136101	8.37751e-05	5.33478	936815
		FALSE	High	CHIMERYS on Ardia Server (D4)	Unambiguous	[K].GVADGGIDIPHSETR.[F]		2	F1L991	F1L991; F1L6Y6	FALSE		0								0	3		0	1	1	508.586	1523.74	1523.74	0	0	HCD (High Energy Collision Dissociation)	25	1	MS2		3.514	4.4231	44908	4.1571	-0.2659	F18	1	0.00012025	0	7.95975	936815
		FALSE	High	CHIMERYS on Ardia Server (A4)	Unambiguous	[K].GVADGGIDIPHSETR.[F]		2	F1L991	F1L991; F1L6Y6	FALSE		0								0	2		0	1	1	762.376	1523.74	1523.74	0	0	HCD (High Energy Collision Dissociation)	25	1	MS2		3.695	4.3286	43918	4.0786	-0.25	F15	1	9.59233e-05	3.251e-20	7.58843	102556
		FALSE	High	CHIMERYS on Ardia Server (E4)	Unambiguous	[K].GVADGGIDIPHSETR.[F]		2	F1L991	F1L991; F1L6Y6	FALSE		0								0	3		0	1	1	508.586	1523.74	1523.74	0	0	HCD (High Energy Collision Dissociation)	25	1	MS2		3.514	4.367	44302	4.086	-0.2809	F19	1	5.66123e-05	0	9.72618	738455
		FALSE	High	CHIMERYS on Ardia Server (C4)	Unambiguous	[K].GVADGGIDIPHSETR.[F]		2	F1L991	F1L991; F1L6Y6	FALSE		0								0	3		0	1	1	508.586	1523.74	1523.74	0	0	HCD (High Energy Collision Dissociation)	25	1	MS2		3.514	4.4034	44605	4.2038	-0.1996	F17	1	0.000108921	0	14.0066	594062
		FALSE	High	CHIMERYS on Ardia Server (C4)	Unambiguous	[K].GVADGGIDIPHSETR.[F]		2	F1L991	F1L991; F1L6Y6	FALSE		0								0	2		0	1	1	762.376	1523.74	1523.74	0	0	HCD (High Energy Collision Dissociation)	25	1	MS2		3.514	4.4253	44827	4.2038	-0.2215	F17	1	0.000108921	0	23.6494	69758.7
		FALSE	High	CHIMERYS on Ardia Server (C4)	Unambiguous	[K].GVADGGIDIPHSETR.[F]		2	F1L991	F1L991; F1L6Y6	FALSE		0								0	3		0	1	1	508.586	1523.74	1523.74	0	0	HCD (High Energy Collision Dissociation)	25	1	MS2		3.513	4.4334	44908	4.2038	-0.2295	F17	1	0.000108921	0	12.9274	594062
		FALSE	High	CHIMERYS on Ardia Server (C4)	Unambiguous	[K].GVADGGIDIPHSETR.[F]		2	F1L991	F1L991; F1L6Y6	FALSE		0								0	2		0	1	1	762.376	1523.74	1523.74	0	0	HCD (High Energy Collision Dissociation)	25	1	MS2		3.514	4.4401	44978	4.2038	-0.2363	F17	1	0.000108921	0	12.6282	69758.7
		FALSE	High	CHIMERYS on Ardia Server (C4)	Unambiguous	[K].GVADGGIDIPHSETR.[F]		2	F1L991	F1L991; F1L6Y6	FALSE		0								0	2		0	1	1	762.376	1523.74	1523.74	0	0	HCD (High Energy Collision Dissociation)	25	1	MS2		3.513	4.4555	45131	4.2038	-0.2517	F17	1	0.000108921	0	24.7324	69758.7
		FALSE	High	CHIMERYS on Ardia Server (C4)	Unambiguous	[K].GVADGGIDIPHSETR.[F]		2	F1L991	F1L991; F1L6Y6	FALSE		0								0	3		0	1	1	508.586	1523.74	1523.74	0	0	HCD (High Energy Collision Dissociation)	25	1	MS2		3.513	4.4632	45211	4.2038	-0.2594	F17	1	0.000108921	0	13.7143	594062
		FALSE	High	CHIMERYS on Ardia Server (C4)	Unambiguous	[K].GVADGGIDIPHSETR.[F]		2	F1L991	F1L991; F1L6Y6	FALSE		0								0	2		0	1	1	762.376	1523.74	1523.74	0	0	HCD (High Energy Collision Dissociation)	25	1	MS2		3.514	4.4702	45281	4.2038	-0.2664	F17	1	0.000108921	0	11.7939	69758.7
		FALSE	High	CHIMERYS on Ardia Server (C4)	Unambiguous	[K].GVADGGIDIPHSETR.[F]		2	F1L991	F1L991; F1L6Y6	FALSE		0								0	2		0	1	1	762.376	1523.74	1523.74	0	0	HCD (High Energy Collision Dissociation)	25	1	MS2		3.514	4.4854	45434	4.2038	-0.2816	F17	1	0.000108921	0	19.2315	69758.7
		FALSE	High	CHIMERYS on Ardia Server (D4)	Unambiguous	[K].GVADGGIDIPHSETR.[F]		2	F1L991	F1L991; F1L6Y6	FALSE		0								0	3		0	1	1	508.586	1523.74	1523.74	0	0	HCD (High Energy Collision Dissociation)	25	1	MS2		3.514	4.3634	44302	4.1571	-0.2062	F18	1	0.00167105	0.0110358	1.98089	936815
		FALSE	High	CHIMERYS on Ardia Server (C4)	Unambiguous	[K].GVADGGIDIPHSETR.[F]		2	F1L991	F1L991; F1L6Y6	FALSE		0								0	3		0	1	1	508.586	1523.74	1523.74	0	0	HCD (High Energy Collision Dissociation)	25	1	MS2		3.514	4.4935	45515	4.2038	-0.2897	F17	1	0.000108921	0	16.7423	594062
		FALSE	High	CHIMERYS on Ardia Server (C4)	Unambiguous	[K].GVADGGIDIPHSETR.[F]		2	F1L991	F1L991; F1L6Y6	FALSE		0								0	2		0	1	1	762.376	1523.74	1523.74	0	0	HCD (High Energy Collision Dissociation)	25	1	MS2		3.514	4.5152	45737	4.2038	-0.3113	F17	1	0.000108921	0	14.2051	69758.7
		FALSE	High	CHIMERYS on Ardia Server (C4)	Unambiguous	[K].GVADGGIDIPHSETR.[F]		2	F1L991	F1L991; F1L6Y6	FALSE		0								0	3		0	1	1	508.586	1523.74	1523.74	0	0	HCD (High Energy Collision Dissociation)	25	1	MS2		3.514	4.5232	45818	4.2038	-0.3194	F17	1	0.000108921	0	16.1351	594062
		FALSE	High	CHIMERYS on Ardia Server (C4)	Unambiguous	[K].GVADGGIDIPHSETR.[F]		2	F1L991	F1L991; F1L6Y6	FALSE		0								0	2		0	1	1	762.376	1523.74	1523.74	0	0	HCD (High Energy Collision Dissociation)	25	1	MS2		3.514	4.5451	46040	4.2038	-0.3413	F17	1	0.000108921	0	7.73973	69758.7
		FALSE	High	CHIMERYS on Ardia Server (C4)	Unambiguous	[K].GVADGGIDIPHSETR.[F]		2	F1L991	F1L991; F1L6Y6	FALSE		0								0	3		0	1	1	508.586	1523.74	1523.74	0	0	HCD (High Energy Collision Dissociation)	25	1	MS2		3.514	4.5532	46121	4.2038	-0.3494	F17	1	0.000108921	0	15.3844	594062
		FALSE	High	CHIMERYS on Ardia Server (C4)	Unambiguous	[K].GVADGGIDIPHSETR.[F]		2	F1L991	F1L991; F1L6Y6	FALSE		0								0	2		0	1	1	762.376	1523.74	1523.74	0	0	HCD (High Energy Collision Dissociation)	25	1	MS2		3.513	4.5602	46191	4.2038	-0.3564	F17	1	0.000108921	0	3.89737	69758.7
		FALSE	High	CHIMERYS on Ardia Server (C4)	Unambiguous	[K].GVADGGIDIPHSETR.[F]		2	F1L991	F1L991; F1L6Y6	FALSE		0								0	3		0	1	1	508.586	1523.74	1523.74	0	0	HCD (High Energy Collision Dissociation)	25	1	MS2		3.513	4.5831	46424	4.2038	-0.3793	F17	1	0.000108921	0	7.58861	594062
		FALSE	High	CHIMERYS on Ardia Server (C4)	Unambiguous	[K].GVADGGIDIPHSETR.[F]		2	F1L991	F1L991; F1L6Y6	FALSE		0								0	3		0	1	1	508.586	1523.74	1523.74	0	0	HCD (High Energy Collision Dissociation)	25	0.77	MS2		3.514	4.6132	46728	4.2038	-0.4094	F17	1	0.00168251	0.0149503	1.953	594062
		FALSE	High	CHIMERYS on Ardia Server (C4)	Unambiguous	[K].GVADGGIDIPHSETR.[F]		2	F1L991	F1L991; F1L6Y6	FALSE		0								0	3		0	1	1	508.586	1523.74	1523.74	0	0	HCD (High Energy Collision Dissociation)	25	1	MS2		3.563	4.6431	47031	4.2038	-0.4393	F17	1	0.000734821	0.00492607	2.49253	594062
		FALSE	High	CHIMERYS on Ardia Server (C4)	Unambiguous	[K].GVADGGIDIPHSETR.[F]		2	F1L991	F1L991; F1L6Y6	FALSE		0								0	2		0	1	1	762.376	1523.74	1523.74	0	0	HCD (High Energy Collision Dissociation)	25	1	MS2		3.512	4.5001	45584	4.2038	-0.2963	F17	1	0.000108921	0	7.73227	69758.7
		FALSE	High	CHIMERYS on Ardia Server (E4)	Unambiguous	[K].GVADGGIDIPHSETR.[F]		2	F1L991	F1L991; F1L6Y6	FALSE		0								0	2		0	1	1	762.376	1523.74	1523.74	0	0	HCD (High Energy Collision Dissociation)	25	1	MS2		3.579	4.3888	44524	4.086	-0.3028	F19	1	5.66123e-05	0	19.9487	114486
		FALSE	High	CHIMERYS on Ardia Server (A4)	Unambiguous	[K].GVADGGIDIPHSETR.[F]		2	F1L991	F1L991; F1L6Y6	FALSE		0								0	3		0	1	1	508.586	1523.74	1523.74	0	0	HCD (High Energy Collision Dissociation)	25	1	MS2		3.514	4.3066	43695	4.0786	-0.228	F15	1	0.00529298	0.0405448	0.790427	526914
	FALSE	High	[R].FFGYDSESK.[K]	2	120	F1L991	F1L991 [65-73]		0	1079.47	286068	390113	999504		459538	258276	531454	498760	537743	420125											Shared	High	High	High	n/a	High	High	High	High	High	High	0.000329056	0.00283522	0.000818733
		Checked	Confidence	Identifying Node	PSM Ambiguity	Annotated Sequence	Modifications	# Proteins	Master Protein Accessions	Protein Accessions	I/L Ambiguity	CHIMERYS: PTM Localization Sequence	CHIMERYS: PTM Localization Score	CHIMERYS: Best Site Probabilities	CHIMERYS: Oxidation Site Probabilities	CHIMERYS: Phospho Site Probabilities	CHIMERYS: Label:13C(6)15N(2) Site Probabilities	CHIMERYS: Label:13C(6)15N(4) Site Probabilities	CHIMERYS: Oxidation Site Probabilities	CHIMERYS: Phospho Site Probabilities	# Missed Cleavages	Charge	DeltaScore	DeltaCn	Rank	Search Engine Rank	m/z [Da]	MH+ [Da]	Theo. MH+ [Da]	DeltaM [ppm]	Deltam/z [Da]	Activation Type	NCE [%]	Normalized CHIMERYS Coefficient	MS Order	Isolation Interference [%]	Ion Inject Time [ms]	RT [min]	First Scan	Predicted RT [min]	DeltaRT	File ID	# Protein Groups	q-Value	PEP	SVM Score	Quan Value
		FALSE	High	CHIMERYS on Ardia Server (A4)	Unambiguous	[R].FFGYDSESK.[K]		2	F1L991	F1L991; F1L6Y6	FALSE		0								0	2		0	1	1	540.238	1079.47	1079.47	0	0	HCD (High Energy Collision Dissociation)	25	0.58	MS2		3.513	5.1663	52355	5.2728	0.1065	F15	1	0.0022345	0.0117018	1.53206	123517
		FALSE	High	CHIMERYS on Ardia Server (G4)	Unambiguous	[R].FFGYDSESK.[K]		2	F1L991	F1L991; F1L6Y6	FALSE		0								0	2		0	1	1	540.238	1079.47	1079.47	0	0	HCD (High Energy Collision Dissociation)	25	0.14	MS2		3.513	5.3868	54621	5.4524	0.0655	F21	1	0.00826618	0.0689013	0.444455	531454
		FALSE	High	CHIMERYS on Ardia Server (G4)	Unambiguous	[R].FFGYDSESK.[K]		2	F1L991	F1L991; F1L6Y6	FALSE		0								0	2		0	1	1	540.238	1079.47	1079.47	0	0	HCD (High Energy Collision Dissociation)	25	0.32	MS2		3.512	5.4026	54781	5.4524	0.0497	F21	1	0.00110126	0.00362329	2.49739	531454
		FALSE	High	CHIMERYS on Ardia Server (G4)	Unambiguous	[R].FFGYDSESK.[K]		2	F1L991	F1L991; F1L6Y6	FALSE		0								0	2		0	1	1	540.238	1079.47	1079.47	0	0	HCD (High Energy Collision Dissociation)	25	0.16	MS2		3.514	5.4325	55084	5.4524	0.0199	F21	1	0.00340818	0.0236915	1.16875	531454
		FALSE	High	CHIMERYS on Ardia Server (H4)	Unambiguous	[R].FFGYDSESK.[K]		2	F1L991	F1L991; F1L6Y6	FALSE		0								0	2		0	1	1	540.238	1079.47	1079.47	0	0	HCD (High Energy Collision Dissociation)	25	1	MS2		3.539	5.207	52659	5.183	-0.024	F22	1	0.000331251	0.000566912	4.50715	277246
		FALSE	High	CHIMERYS on Ardia Server (H4)	Unambiguous	[R].FFGYDSESK.[K]		2	F1L991	F1L991; F1L6Y6	FALSE		0								0	2		0	1	1	540.238	1079.47	1079.47	0	0	HCD (High Energy Collision Dissociation)	25	1	MS2		3.514	5.2208	52802	5.183	-0.0378	F22	1	0.00142924	0.00756187	2.17192	277246
		FALSE	High	CHIMERYS on Ardia Server (H4)	Unambiguous	[R].FFGYDSESK.[K]		2	F1L991	F1L991; F1L6Y6	FALSE		0								0	2		0	1	1	540.238	1079.47	1079.47	0	0	HCD (High Energy Collision Dissociation)	25	1	MS2		3.513	5.3568	54175	5.183	-0.1738	F22	1	0.000331251	0.000566912	4.51672	277246
		FALSE	High	CHIMERYS on Ardia Server (G4)	Unambiguous	[R].FFGYDSESK.[K]		2	F1L991	F1L991; F1L6Y6	FALSE		0								0	2		0	1	1	540.238	1079.47	1079.47	0	0	HCD (High Energy Collision Dissociation)	25	0.68	MS2		3.514	5.373	54478	5.4524	0.0794	F21	1	0.000635587	0.0030477	3.2365	531454
		FALSE	High	CHIMERYS on Ardia Server (H4)	Unambiguous	[R].FFGYDSESK.[K]		2	F1L991	F1L991; F1L6Y6	FALSE		0								0	2		0	1	1	540.238	1079.47	1079.47	0	0	HCD (High Energy Collision Dissociation)	25	1	MS2		3.512	5.2809	53409	5.183	-0.0979	F22	1	0.000918955	0.00655141	2.50891	277246
		FALSE	High	CHIMERYS on Ardia Server (H4)	Unambiguous	[R].FFGYDSESK.[K]		2	F1L991	F1L991; F1L6Y6	FALSE		0								0	2		0	1	1	540.238	1079.47	1079.47	0	0	HCD (High Energy Collision Dissociation)	25	1	MS2		3.513	5.2965	53568	5.183	-0.1134	F22	1	0.000337539	0.000566912	3.9957	277246
		FALSE	High	CHIMERYS on Ardia Server (H4)	Unambiguous	[R].FFGYDSESK.[K]		2	F1L991	F1L991; F1L6Y6	FALSE		0								0	2		0	1	1	540.238	1079.47	1079.47	0	0	HCD (High Energy Collision Dissociation)	25	1	MS2		3.513	5.3109	53712	5.183	-0.1279	F22	1	0.00348131	0.0194223	1.21456	277246
		FALSE	High	CHIMERYS on Ardia Server (H4)	Unambiguous	[R].FFGYDSESK.[K]		2	F1L991	F1L991; F1L6Y6	FALSE		0								0	2		0	1	1	540.238	1079.47	1079.47	0	0	HCD (High Energy Collision Dissociation)	25	1	MS2		3.514	5.3268	53872	5.183	-0.1438	F22	1	0.000301386	0.000566912	4.79396	277246
		FALSE	High	CHIMERYS on Ardia Server (H4)	Unambiguous	[R].FFGYDSESK.[K]		2	F1L991	F1L991; F1L6Y6	FALSE		0								0	2		0	1	1	540.238	1079.47	1079.47	0	0	HCD (High Energy Collision Dissociation)	25	1	MS2		3.514	5.3409	54015	5.183	-0.1579	F22	1	0.000337539	0.000566912	3.8514	277246
		FALSE	High	CHIMERYS on Ardia Server (H4)	Unambiguous	[R].FFGYDSESK.[K]		2	F1L991	F1L991; F1L6Y6	FALSE		0								0	2		0	1	1	540.238	1079.47	1079.47	0	0	HCD (High Energy Collision Dissociation)	25	1	MS2		3.513	5.2368	52962	5.183	-0.0537	F22	1	0.000241124	0.000440526	5.70453	277246
		FALSE	High	CHIMERYS on Ardia Server (H4)	Unambiguous	[R].FFGYDSESK.[K]		2	F1L991	F1L991; F1L6Y6	FALSE		0								0	2		0	1	1	540.238	1079.47	1079.47	0	0	HCD (High Energy Collision Dissociation)	25	1	MS2		3.514	5.2667	53265	5.183	-0.0837	F22	1	0.000301386	0.000566912	4.64299	277246
		FALSE	High	CHIMERYS on Ardia Server (F4)	Unambiguous	[R].FFGYDSESK.[K]		2	F1L991	F1L991; F1L6Y6	FALSE		0								0	2		0	1	1	540.238	1079.47	1079.47	0	0	HCD (High Energy Collision Dissociation)	25	1	MS2		3.514	5.3538	54175	5.4432	0.0894	F20	1	0.000629921	0.00151217	3.68191	136206
		FALSE	High	CHIMERYS on Ardia Server (H4)	Unambiguous	[R].FFGYDSESK.[K]		2	F1L991	F1L991; F1L6Y6	FALSE		0								0	2		0	1	1	540.238	1079.47	1079.47	0	0	HCD (High Energy Collision Dissociation)	25	1	MS2		3.514	5.2508	53105	5.183	-0.0678	F22	1	0.00223491	0.0159434	1.67257	277246
		FALSE	High	CHIMERYS on Ardia Server (G4)	Unambiguous	[R].FFGYDSESK.[K]		2	F1L991	F1L991; F1L6Y6	FALSE		0								0	2		0	1	1	540.238	1079.47	1079.47	0	0	HCD (High Energy Collision Dissociation)	25	1	MS2		3.513	5.2081	52802	5.4524	0.2443	F21	1	0.00557109	0.0375155	0.741102	531454
		FALSE	High	CHIMERYS on Ardia Server (F4)	Unambiguous	[R].FFGYDSESK.[K]		2	F1L991	F1L991; F1L6Y6	FALSE		0								0	2		0	1	1	540.238	1079.47	1079.47	0	0	HCD (High Energy Collision Dissociation)	25	0.1	MS2		3.513	5.4277	54925	5.4432	0.0155	F20	1	0.00500269	0.0319017	0.728258	136206
		FALSE	High	CHIMERYS on Ardia Server (F4)	Unambiguous	[R].FFGYDSESK.[K]		2	F1L991	F1L991; F1L6Y6	FALSE		0								0	2		0	1	1	540.238	1079.47	1079.47	0	0	HCD (High Energy Collision Dissociation)	25	1	MS2		3.515	5.4432	55084	5.4432	0	F20	1	0.00349273	0.029205	1.00439	136206
		FALSE	High	CHIMERYS on Ardia Server (G4)	Unambiguous	[R].FFGYDSESK.[K]		2	F1L991	F1L991; F1L6Y6	FALSE		0								0	2		0	1	1	540.238	1079.47	1079.47	0	0	HCD (High Energy Collision Dissociation)	25	1	MS2		3.513	5.164	52355	5.4524	0.2884	F21	1	0.000363504	0.00153737	4.63294	531454
		FALSE	High	CHIMERYS on Ardia Server (G4)	Unambiguous	[R].FFGYDSESK.[K]		2	F1L991	F1L991; F1L6Y6	FALSE		0								0	2		0	1	1	540.238	1079.47	1079.47	0	0	HCD (High Energy Collision Dissociation)	25	0.85	MS2		3.514	5.1782	52499	5.4524	0.2742	F21	1	0.00755035	0.0688405	0.513174	531454
		FALSE	High	CHIMERYS on Ardia Server (G4)	Unambiguous	[R].FFGYDSESK.[K]		2	F1L991	F1L991; F1L6Y6	FALSE		0								0	2		0	1	1	540.238	1079.47	1079.47	0	0	HCD (High Energy Collision Dissociation)	25	0.9	MS2		3.513	5.3133	53872	5.4524	0.1391	F21	1	0.00033477	0.00153737	4.72472	531454
		FALSE	High	CHIMERYS on Ardia Server (G4)	Unambiguous	[R].FFGYDSESK.[K]		2	F1L991	F1L991; F1L6Y6	FALSE		0								0	2		0	1	1	540.238	1079.47	1079.47	0	0	HCD (High Energy Collision Dissociation)	25	0.86	MS2		3.514	5.3431	54175	5.4524	0.1093	F21	1	0.000931574	0.00362329	2.94183	531454
		FALSE	High	CHIMERYS on Ardia Server (G4)	Unambiguous	[R].FFGYDSESK.[K]		2	F1L991	F1L991; F1L6Y6	FALSE		0								0	2		0	1	1	540.238	1079.47	1079.47	0	0	HCD (High Energy Collision Dissociation)	25	1	MS2		3.514	5.3273	54015	5.4524	0.1251	F21	1	0.00110126	0.00362329	2.49326	531454
		FALSE	High	CHIMERYS on Ardia Server (G4)	Unambiguous	[R].FFGYDSESK.[K]		2	F1L991	F1L991; F1L6Y6	FALSE		0								0	2		0	1	1	540.238	1079.47	1079.47	0	0	HCD (High Energy Collision Dissociation)	25	1	MS2		3.513	5.2377	53105	5.4524	0.2147	F21	1	0.000392218	0.00154967	4.34794	531454
		FALSE	High	CHIMERYS on Ardia Server (G4)	Unambiguous	[R].FFGYDSESK.[K]		2	F1L991	F1L991; F1L6Y6	FALSE		0								0	2		0	1	1	540.238	1079.47	1079.47	0	0	HCD (High Energy Collision Dissociation)	25	1	MS2		3.512	5.2535	53265	5.4524	0.1989	F21	1	0.00110126	0.00362329	2.55803	531454
		FALSE	High	CHIMERYS on Ardia Server (G4)	Unambiguous	[R].FFGYDSESK.[K]		2	F1L991	F1L991; F1L6Y6	FALSE		0								0	2		0	1	1	540.238	1079.47	1079.47	0	0	HCD (High Energy Collision Dissociation)	25	1	MS2		3.514	5.2678	53409	5.4524	0.1846	F21	1	0.00122972	0.00544696	2.20875	531454
		FALSE	High	CHIMERYS on Ardia Server (G4)	Unambiguous	[R].FFGYDSESK.[K]		2	F1L991	F1L991; F1L6Y6	FALSE		0								0	2		0	1	1	540.238	1079.47	1079.47	0	0	HCD (High Energy Collision Dissociation)	25	1	MS2		3.514	5.2833	53568	5.4524	0.1691	F21	1	0.00101543	0.00362329	2.63295	531454
		FALSE	High	CHIMERYS on Ardia Server (G4)	Unambiguous	[R].FFGYDSESK.[K]		2	F1L991	F1L991; F1L6Y6	FALSE		0								0	2		0	1	1	540.238	1079.47	1079.47	0	0	HCD (High Energy Collision Dissociation)	25	1	MS2		3.513	5.2975	53712	5.4524	0.1549	F21	1	0.000953687	0.00362329	2.92048	531454
		FALSE	High	CHIMERYS on Ardia Server (G4)	Unambiguous	[R].FFGYDSESK.[K]		2	F1L991	F1L991; F1L6Y6	FALSE		0								0	2		0	1	1	540.238	1079.47	1079.47	0	0	HCD (High Energy Collision Dissociation)	25	1	MS2		3.514	5.194	52659	5.4524	0.2584	F21	1	0.000363504	0.00153737	4.51558	531454
		FALSE	High	CHIMERYS on Ardia Server (G4)	Unambiguous	[R].FFGYDSESK.[K]		2	F1L991	F1L991; F1L6Y6	FALSE		0								0	2		0	1	1	540.238	1079.47	1079.47	0	0	HCD (High Energy Collision Dissociation)	25	1	MS2		3.514	5.2239	52962	5.4524	0.2285	F21	1	0.00033477	0.00153737	4.64154	531454
		FALSE	High	CHIMERYS on Ardia Server (F4)	Unambiguous	[R].FFGYDSESK.[K]		2	F1L991	F1L991; F1L6Y6	FALSE		0								0	2		0	1	1	540.238	1079.47	1079.47	0	0	HCD (High Energy Collision Dissociation)	25	1	MS2		3.514	5.3837	54478	5.4432	0.0595	F20	1	0.000505894	0.00151217	4.0947	136206
		FALSE	High	CHIMERYS on Ardia Server (H4)	Unambiguous	[R].FFGYDSESK.[K]		2	F1L991	F1L991; F1L6Y6	FALSE		0								0	2		0	1	1	540.238	1079.47	1079.47	0	0	HCD (High Energy Collision Dissociation)	25	1	MS2		3.514	5.3706	54318	5.183	-0.1876	F22	1	0.000639386	0.00455423	2.88136	277246
		FALSE	High	CHIMERYS on Ardia Server (H4)	Unambiguous	[R].FFGYDSESK.[K]		2	F1L991	F1L991; F1L6Y6	FALSE		0								0	2		0	1	1	540.238	1079.47	1079.47	0	0	HCD (High Energy Collision Dissociation)	25	1	MS2		3.514	5.4461	55084	5.183	-0.2631	F22	1	0.00146446	0.00756187	2.10586	277246
		FALSE	High	CHIMERYS on Ardia Server (J4)	Unambiguous	[R].FFGYDSESK.[K]		2	F1L991	F1L991; F1L6Y6	FALSE		0								0	2		0	1	1	540.238	1079.47	1079.47	0	0	HCD (High Energy Collision Dissociation)	25	0.53	MS2		3.513	5.2615	53265	5.3734	0.1119	F24	1	0.000335439	0.00114785	3.9398	138875
		FALSE	High	CHIMERYS on Ardia Server (J4)	Unambiguous	[R].FFGYDSESK.[K]		2	F1L991	F1L991; F1L6Y6	FALSE		0								0	2		0	1	1	540.238	1079.47	1079.47	0	0	HCD (High Energy Collision Dissociation)	25	0.54	MS2		3.513	5.2914	53568	5.3734	0.082	F24	1	0.00129361	0.0069242	2.08331	138875
		FALSE	High	CHIMERYS on Ardia Server (J4)	Unambiguous	[R].FFGYDSESK.[K]		2	F1L991	F1L991; F1L6Y6	FALSE		0								0	2		0	1	1	540.238	1079.47	1079.47	0	0	HCD (High Energy Collision Dissociation)	25	1	MS2		3.514	5.3057	53712	5.3734	0.0678	F24	1	0.000335439	0.00216173	3.65617	138875
		FALSE	High	CHIMERYS on Ardia Server (I4)	Unambiguous	[R].FFGYDSESK.[K]		2	F1L991	F1L991; F1L6Y6	FALSE		0								0	2		0	1	1	540.238	1079.47	1079.47	0	0	HCD (High Energy Collision Dissociation)	25	1	MS2		3.514	5.4363	55084	5.2464	-0.1899	F23	1	0.00301429	0.0190484	1.29383	256956
		FALSE	High	CHIMERYS on Ardia Server (J4)	Unambiguous	[R].FFGYDSESK.[K]		2	F1L991	F1L991; F1L6Y6	FALSE		0								0	2		0	1	1	540.238	1079.47	1079.47	0	0	HCD (High Energy Collision Dissociation)	25	0.43	MS2		3.514	5.2316	52962	5.3734	0.1418	F24	1	0.00142439	0.00709002	1.98611	138875
		FALSE	High	CHIMERYS on Ardia Server (J4)	Unambiguous	[R].FFGYDSESK.[K]		2	F1L991	F1L991; F1L6Y6	FALSE		0								0	2		0	1	1	540.238	1079.47	1079.47	0	0	HCD (High Energy Collision Dissociation)	25	0.63	MS2		3.513	5.3215	53872	5.3734	0.0519	F24	1	0.000335439	0.00177192	3.68065	138875
		FALSE	High	CHIMERYS on Ardia Server (J4)	Unambiguous	[R].FFGYDSESK.[K]		2	F1L991	F1L991; F1L6Y6	FALSE		0								0	2		0	1	1	540.238	1079.47	1079.47	0	0	HCD (High Energy Collision Dissociation)	25	1	MS2		3.514	5.3652	54318	5.3734	0.0082	F24	1	0.00101161	0.00567506	2.35473	138875
		FALSE	High	CHIMERYS on Ardia Server (J4)	Unambiguous	[R].FFGYDSESK.[K]		2	F1L991	F1L991; F1L6Y6	FALSE		0								0	2		0	1	1	540.238	1079.47	1079.47	0	0	HCD (High Energy Collision Dissociation)	25	1	MS2		3.514	5.381	54478	5.3734	-0.0076	F24	1	0.00116044	0.00647287	2.25455	138875
		FALSE	High	CHIMERYS on Ardia Server (J4)	Unambiguous	[R].FFGYDSESK.[K]		2	F1L991	F1L991; F1L6Y6	FALSE		0								0	2		0	1	1	540.238	1079.47	1079.47	0	0	HCD (High Energy Collision Dissociation)	25	1	MS2		3.514	5.4109	54781	5.3734	-0.0375	F24	1	0.000508466	0.00217839	3.18373	138875
		FALSE	High	CHIMERYS on Ardia Server (J4)	Unambiguous	[R].FFGYDSESK.[K]		2	F1L991	F1L991; F1L6Y6	FALSE		0								0	2		0	1	1	540.238	1079.47	1079.47	0	0	HCD (High Energy Collision Dissociation)	25	1	MS2		3.514	5.3355	54015	5.3734	0.0379	F24	1	0.00243982	0.0150946	1.34948	138875
		FALSE	High	CHIMERYS on Ardia Server (J4)	Unambiguous	[R].FFGYDSESK.[K]		2	F1L991	F1L991; F1L6Y6	FALSE		0								0	2		0	1	1	540.238	1079.47	1079.47	0	0	HCD (High Energy Collision Dissociation)	25	0.75	MS2		3.514	5.3514	54175	5.3734	0.022	F24	1	0.000335439	0.00114785	3.8164	138875
		FALSE	High	CHIMERYS on Ardia Server (H4)	Unambiguous	[R].FFGYDSESK.[K]		2	F1L991	F1L991; F1L6Y6	FALSE		0								0	2		0	1	1	540.238	1079.47	1079.47	0	0	HCD (High Energy Collision Dissociation)	25	1	MS2		3.512	5.4009	54622	5.183	-0.2179	F22	1	0.00330273	0.0194223	1.24058	277246
		FALSE	High	CHIMERYS on Ardia Server (H4)	Unambiguous	[R].FFGYDSESK.[K]		2	F1L991	F1L991; F1L6Y6	FALSE		0								0	2		0	1	1	540.238	1079.47	1079.47	0	0	HCD (High Energy Collision Dissociation)	25	1	MS2		3.514	5.3865	54478	5.183	-0.2034	F22	1	0.000301386	0.000566912	4.68266	277246
		FALSE	High	CHIMERYS on Ardia Server (I4)	Unambiguous	[R].FFGYDSESK.[K]		2	F1L991	F1L991; F1L6Y6	FALSE		0								0	2		0	1	1	540.238	1079.47	1079.47	0	0	HCD (High Energy Collision Dissociation)	25	1	MS2		3.514	5.3609	54318	5.2464	-0.1145	F23	1	0.00191848	0.0119357	1.71928	256956
		FALSE	High	CHIMERYS on Ardia Server (H4)	Unambiguous	[R].FFGYDSESK.[K]		2	F1L991	F1L991; F1L6Y6	FALSE		0								0	2		0	1	1	540.238	1079.47	1079.47	0	0	HCD (High Energy Collision Dissociation)	25	1	MS2		3.514	5.4764	55388	5.183	-0.2934	F22	1	0.00231544	0.0159434	1.64457	277246
		FALSE	High	CHIMERYS on Ardia Server (I4)	Unambiguous	[R].FFGYDSESK.[K]		2	F1L991	F1L991; F1L6Y6	FALSE		0								0	2		0	1	1	540.238	1079.47	1079.47	0	0	HCD (High Energy Collision Dissociation)	25	1	MS2		3.513	5.1974	52659	5.2464	0.049	F23	1	0.000428174	0.00161849	3.6851	256956
		FALSE	High	CHIMERYS on Ardia Server (I4)	Unambiguous	[R].FFGYDSESK.[K]		2	F1L991	F1L991; F1L6Y6	FALSE		0								0	2		0	1	1	540.238	1079.47	1079.47	0	0	HCD (High Energy Collision Dissociation)	25	0.9	MS2		3.512	5.2273	52962	5.2464	0.0191	F23	1	0.000318861	0.000826971	4.82126	256956
		FALSE	High	CHIMERYS on Ardia Server (I4)	Unambiguous	[R].FFGYDSESK.[K]		2	F1L991	F1L991; F1L6Y6	FALSE		0								0	2		0	1	1	540.238	1079.47	1079.47	0	0	HCD (High Energy Collision Dissociation)	25	1	MS2		3.514	5.3768	54478	5.2464	-0.1304	F23	1	0.000318861	0.000758618	5.02992	256956
		FALSE	High	CHIMERYS on Ardia Server (H4)	Unambiguous	[R].FFGYDSESK.[K]		2	F1L991	F1L991; F1L6Y6	FALSE		0								0	2		0	1	1	540.238	1079.47	1079.47	0	0	HCD (High Energy Collision Dissociation)	25	1	MS2		3.514	5.4164	54781	5.183	-0.2334	F22	1	0.000204527	0.000440526	6.54153	277246
		FALSE	High	CHIMERYS on Ardia Server (I4)	Unambiguous	[R].FFGYDSESK.[K]		2	F1L991	F1L991; F1L6Y6	FALSE		0								0	2		0	1	1	540.238	1079.47	1079.47	0	0	HCD (High Energy Collision Dissociation)	25	0.85	MS2		3.514	5.4064	54781	5.2464	-0.16	F23	1	0.00583267	0.0480328	0.641567	256956
		FALSE	High	CHIMERYS on Ardia Server (I4)	Unambiguous	[R].FFGYDSESK.[K]		2	F1L991	F1L991; F1L6Y6	FALSE		0								0	2		0	1	1	540.238	1079.47	1079.47	0	0	HCD (High Energy Collision Dissociation)	25	1	MS2		3.514	5.2411	53105	5.2464	0.0053	F23	1	0.00288049	0.0181867	1.33258	256956
		FALSE	High	CHIMERYS on Ardia Server (I4)	Unambiguous	[R].FFGYDSESK.[K]		2	F1L991	F1L991; F1L6Y6	FALSE		0								0	2		0	1	1	540.238	1079.47	1079.47	0	0	HCD (High Energy Collision Dissociation)	25	1	MS2		3.513	5.3013	53712	5.2464	-0.0549	F23	1	0.000428174	0.00286657	3.07056	256956
		FALSE	High	CHIMERYS on Ardia Server (I4)	Unambiguous	[R].FFGYDSESK.[K]		2	F1L991	F1L991; F1L6Y6	FALSE		0								0	2		0	1	1	540.238	1079.47	1079.47	0	0	HCD (High Energy Collision Dissociation)	25	1	MS2		3.513	5.317	53872	5.2464	-0.0706	F23	1	7.51089e-05	0.000358363	6.47095	256956
		FALSE	High	CHIMERYS on Ardia Server (I4)	Unambiguous	[R].FFGYDSESK.[K]		2	F1L991	F1L991; F1L6Y6	FALSE		0								0	2		0	1	1	540.238	1079.47	1079.47	0	0	HCD (High Energy Collision Dissociation)	25	1	MS2		3.513	5.331	54015	5.2464	-0.0846	F23	1	0.00264141	0.0155598	1.46936	256956
		FALSE	High	CHIMERYS on Ardia Server (I4)	Unambiguous	[R].FFGYDSESK.[K]		2	F1L991	F1L991; F1L6Y6	FALSE		0								0	2		0	1	1	540.238	1079.47	1079.47	0	0	HCD (High Energy Collision Dissociation)	25	1	MS2		3.514	5.3468	54175	5.2464	-0.1004	F23	1	0.000359712	0.00117955	4.13482	256956
		FALSE	High	CHIMERYS on Ardia Server (I4)	Unambiguous	[R].FFGYDSESK.[K]		2	F1L991	F1L991; F1L6Y6	FALSE		0								0	2		0	1	1	540.238	1079.47	1079.47	0	0	HCD (High Energy Collision Dissociation)	25	1	MS2		3.514	5.257	53265	5.2464	-0.0106	F23	1	7.51089e-05	0.000317465	6.63855	256956
		FALSE	High	CHIMERYS on Ardia Server (I4)	Unambiguous	[R].FFGYDSESK.[K]		2	F1L991	F1L991; F1L6Y6	FALSE		0								0	2		0	1	1	540.238	1079.47	1079.47	0	0	HCD (High Energy Collision Dissociation)	25	1	MS2		3.513	5.2714	53409	5.2464	-0.025	F23	1	0.00114658	0.00705899	2.23548	256956
		FALSE	High	CHIMERYS on Ardia Server (I4)	Unambiguous	[R].FFGYDSESK.[K]		2	F1L991	F1L991; F1L6Y6	FALSE		0								0	2		0	1	1	540.238	1079.47	1079.47	0	0	HCD (High Energy Collision Dissociation)	25	1	MS2		3.514	5.2869	53568	5.2464	-0.0405	F23	1	7.51089e-05	0.000328408	6.59241	256956
		FALSE	High	CHIMERYS on Ardia Server (F4)	Unambiguous	[R].FFGYDSESK.[K]		2	F1L991	F1L991; F1L6Y6	FALSE		0								0	2		0	1	1	540.238	1079.47	1079.47	0	0	HCD (High Energy Collision Dissociation)	25	1	MS2		3.514	5.3379	54015	5.4432	0.1053	F20	1	0.00474451	0.0315773	0.803404	136206
		FALSE	High	CHIMERYS on Ardia Server (F4)	Unambiguous	[R].FFGYDSESK.[K]		2	F1L991	F1L991; F1L6Y6	FALSE		0								0	2		0	1	1	540.238	1079.47	1079.47	0	0	HCD (High Energy Collision Dissociation)	25	1	MS2		3.513	5.324	53872	5.4432	0.1192	F20	1	0.000409716	0.00151217	4.88427	136206
		FALSE	High	CHIMERYS on Ardia Server (F4)	Unambiguous	[R].FFGYDSESK.[K]		2	F1L991	F1L991; F1L6Y6	FALSE		0								0	2		0	1	1	540.238	1079.47	1079.47	0	0	HCD (High Energy Collision Dissociation)	25	1	MS2		3.514	5.3081	53712	5.4432	0.1351	F20	1	0.00296262	0.0256398	1.12769	136206
		FALSE	High	CHIMERYS on Ardia Server (B4)	Unambiguous	[R].FFGYDSESK.[K]		2	F1L991	F1L991; F1L6Y6	FALSE		0								0	2		0	1	1	540.238	1079.47	1079.47	0	0	HCD (High Energy Collision Dissociation)	25	1	MS2		3.513	5.2219	52962	5.2574	0.0354	F16	1	0.0004922	0.00250099	3.53749	322419
		FALSE	High	CHIMERYS on Ardia Server (B4)	Unambiguous	[R].FFGYDSESK.[K]		2	F1L991	F1L991; F1L6Y6	FALSE		0								0	2		0	1	1	540.238	1079.47	1079.47	0	0	HCD (High Energy Collision Dissociation)	25	1	MS2		3.514	5.236	53105	5.2574	0.0214	F16	1	0.00259522	0.0206902	1.30598	322419
		FALSE	High	CHIMERYS on Ardia Server (B4)	Unambiguous	[R].FFGYDSESK.[K]		2	F1L991	F1L991; F1L6Y6	FALSE		0								0	2		0	1	1	540.238	1079.47	1079.47	0	0	HCD (High Energy Collision Dissociation)	25	1	MS2		3.514	5.2518	53265	5.2574	0.0055	F16	1	0.0004922	0.00283628	3.46545	322419
		FALSE	High	CHIMERYS on Ardia Server (B4)	Unambiguous	[R].FFGYDSESK.[K]		2	F1L991	F1L991; F1L6Y6	FALSE		0								0	2		0	1	1	540.238	1079.47	1079.47	0	0	HCD (High Energy Collision Dissociation)	25	0.89	MS2		3.514	5.266	53409	5.2574	-0.0086	F16	1	0.00362625	0.0304278	1.00437	322419
		FALSE	High	CHIMERYS on Ardia Server (B4)	Unambiguous	[R].FFGYDSESK.[K]		2	F1L991	F1L991; F1L6Y6	FALSE		0								0	2		0	1	1	540.238	1079.47	1079.47	0	0	HCD (High Energy Collision Dissociation)	25	0.74	MS2		3.513	5.2815	53568	5.2574	-0.0241	F16	1	0.000290155	0.00250099	4.00556	322419
		FALSE	High	CHIMERYS on Ardia Server (B4)	Unambiguous	[R].FFGYDSESK.[K]		2	F1L991	F1L991; F1L6Y6	FALSE		0								0	2		0	1	1	540.238	1079.47	1079.47	0	0	HCD (High Energy Collision Dissociation)	25	1	MS2		3.514	5.1924	52659	5.2574	0.065	F16	1	0.000700084	0.00325487	3.15077	322419
		FALSE	High	CHIMERYS on Ardia Server (C4)	Unambiguous	[R].FFGYDSESK.[K]		2	F1L991	F1L991; F1L6Y6	FALSE		0								0	2		0	1	1	540.238	1079.47	1079.47	0	0	HCD (High Energy Collision Dissociation)	25	1	MS2		3.513	5.2952	53568	5.3621	0.0669	F17	1	0.000108921	0	7.29786	156017
		FALSE	High	CHIMERYS on Ardia Server (B4)	Unambiguous	[R].FFGYDSESK.[K]		2	F1L991	F1L991; F1L6Y6	FALSE		0								0	2		0	1	1	540.238	1079.47	1079.47	0	0	HCD (High Energy Collision Dissociation)	25	0.78	MS2		3.514	5.1766	52499	5.2574	0.0808	F16	1	0.00225786	0.0158853	1.39787	322419
		FALSE	High	CHIMERYS on Ardia Server (C4)	Unambiguous	[R].FFGYDSESK.[K]		2	F1L991	F1L991; F1L6Y6	FALSE		0								0	2		0	1	1	540.238	1079.47	1079.47	0	0	HCD (High Energy Collision Dissociation)	25	1	MS2		3.512	5.2357	52962	5.3621	0.1264	F17	1	0.000734821	0.00455444	2.49922	156017
		FALSE	High	CHIMERYS on Ardia Server (C4)	Unambiguous	[R].FFGYDSESK.[K]		2	F1L991	F1L991; F1L6Y6	FALSE		0								0	2		0	1	1	540.238	1079.47	1079.47	0	0	HCD (High Energy Collision Dissociation)	25	1	MS2		3.514	5.2495	53105	5.3621	0.1125	F17	1	0.0031109	0.0149503	1.42576	156017
		FALSE	High	CHIMERYS on Ardia Server (C4)	Unambiguous	[R].FFGYDSESK.[K]		2	F1L991	F1L991; F1L6Y6	FALSE		0								0	2		0	1	1	540.238	1079.47	1079.47	0	0	HCD (High Energy Collision Dissociation)	25	0.98	MS2		3.514	5.2654	53265	5.3621	0.0967	F17	1	0.000108921	0	6.54752	156017
		FALSE	High	CHIMERYS on Ardia Server (C4)	Unambiguous	[R].FFGYDSESK.[K]		2	F1L991	F1L991; F1L6Y6	FALSE		0								0	2		0	1	1	540.238	1079.47	1079.47	0	0	HCD (High Energy Collision Dissociation)	25	1	MS2		3.513	5.2797	53409	5.3621	0.0824	F17	1	0.000972677	0.00812684	2.28743	156017
		FALSE	High	CHIMERYS on Ardia Server (B4)	Unambiguous	[R].FFGYDSESK.[K]		2	F1L991	F1L991; F1L6Y6	FALSE		0								0	2		0	1	1	540.238	1079.47	1079.47	0	0	HCD (High Energy Collision Dissociation)	25	0.61	MS2		3.514	5.3413	54175	5.2574	-0.0839	F16	1	0.00352087	0.0236079	1.03066	322419
		FALSE	High	CHIMERYS on Ardia Server (B4)	Unambiguous	[R].FFGYDSESK.[K]		2	F1L991	F1L991; F1L6Y6	FALSE		0								0	2		0	1	1	540.238	1079.47	1079.47	0	0	HCD (High Energy Collision Dissociation)	25	1	MS2		3.514	5.3117	53872	5.2574	-0.0543	F16	1	0.00369574	0.0318047	0.999061	322419
		FALSE	High	CHIMERYS on Ardia Server (B4)	Unambiguous	[R].FFGYDSESK.[K]		2	F1L991	F1L991; F1L6Y6	FALSE		0								0	2		0	1	1	540.238	1079.47	1079.47	0	0	HCD (High Energy Collision Dissociation)	25	0.73	MS2		3.513	5.1468	52196	5.2574	0.1106	F16	1	0.00162894	0.00775654	1.95563	322419
		FALSE	High	CHIMERYS on Ardia Server (A4)	Unambiguous	[R].FFGYDSESK.[K]		2	F1L991	F1L991; F1L6Y6	FALSE		0								0	2		0	1	1	540.238	1079.47	1079.47	0	0	HCD (High Energy Collision Dissociation)	25	0.77	MS2		3.513	5.1965	52659	5.2728	0.0762	F15	1	0.000253518	0.00124743	4.0969	123517
		FALSE	High	CHIMERYS on Ardia Server (A4)	Unambiguous	[R].FFGYDSESK.[K]		2	F1L991	F1L991; F1L6Y6	FALSE		0								0	2		0	1	1	540.238	1079.47	1079.47	0	0	HCD (High Energy Collision Dissociation)	25	1	MS2		3.514	5.2106	52802	5.2728	0.0622	F15	1	0.00217836	0.00920828	1.71651	123517
		FALSE	High	CHIMERYS on Ardia Server (A4)	Unambiguous	[R].FFGYDSESK.[K]		2	F1L991	F1L991; F1L6Y6	FALSE		0								0	2		0	1	1	540.238	1079.47	1079.47	0	0	HCD (High Energy Collision Dissociation)	25	0.87	MS2		3.514	5.2265	52962	5.2728	0.0463	F15	1	0.000144603	0.000232597	5.41749	123517
		FALSE	High	CHIMERYS on Ardia Server (A4)	Unambiguous	[R].FFGYDSESK.[K]		2	F1L991	F1L991; F1L6Y6	FALSE		0								0	2		0	1	1	540.238	1079.47	1079.47	0	0	HCD (High Energy Collision Dissociation)	25	1	MS2		3.514	5.2403	53105	5.2728	0.0325	F15	1	0.0039064	0.0307515	1.0094	123517
		FALSE	High	CHIMERYS on Ardia Server (A4)	Unambiguous	[R].FFGYDSESK.[K]		2	F1L991	F1L991; F1L6Y6	FALSE		0								0	2		0	1	1	540.238	1079.47	1079.47	0	0	HCD (High Energy Collision Dissociation)	25	1	MS2		3.513	5.2562	53265	5.2728	0.0166	F15	1	0.000200938	0.00100772	4.62054	123517
		FALSE	High	CHIMERYS on Ardia Server (B4)	Unambiguous	[R].FFGYDSESK.[K]		2	F1L991	F1L991; F1L6Y6	FALSE		0								0	2		0	1	1	540.238	1079.47	1079.47	0	0	HCD (High Energy Collision Dissociation)	25	0.97	MS2		3.514	5.1623	52355	5.2574	0.0951	F16	1	0.000367752	0.00250099	3.86949	322419
		FALSE	High	CHIMERYS on Ardia Server (C4)	Unambiguous	[R].FFGYDSESK.[K]		2	F1L991	F1L991; F1L6Y6	FALSE		0								0	2		0	1	1	540.238	1079.47	1079.47	0	0	HCD (High Energy Collision Dissociation)	25	1	MS2		3.514	5.3095	53712	5.3621	0.0526	F17	1	0.000821018	0.00734288	2.44901	156017
		FALSE	High	CHIMERYS on Ardia Server (A4)	Unambiguous	[R].FFGYDSESK.[K]		2	F1L991	F1L991; F1L6Y6	FALSE		0								0	2		0	1	1	540.238	1079.47	1079.47	0	0	HCD (High Energy Collision Dissociation)	25	1	MS2		3.514	5.3161	53872	5.2728	-0.0433	F15	1	0.00517241	0.0405448	0.818752	123517
		FALSE	High	CHIMERYS on Ardia Server (A4)	Unambiguous	[R].FFGYDSESK.[K]		2	F1L991	F1L991; F1L6Y6	FALSE		0								0	2		0	1	1	540.238	1079.47	1079.47	0	0	HCD (High Energy Collision Dissociation)	25	1	MS2		3.513	5.346	54175	5.2728	-0.0732	F15	1	0.00341338	0.0227081	1.15789	123517
		FALSE	High	CHIMERYS on Ardia Server (B4)	Unambiguous	[R].FFGYDSESK.[K]		2	F1L991	F1L991; F1L6Y6	FALSE		0								0	2		0	1	1	540.238	1079.47	1079.47	0	0	HCD (High Energy Collision Dissociation)	25	0.34	MS2		3.514	5.1028	51749	5.2574	0.1546	F16	1	0.000982349	0.00340479	2.56024	322419
		FALSE	High	CHIMERYS on Ardia Server (B4)	Unambiguous	[R].FFGYDSESK.[K]		2	F1L991	F1L991; F1L6Y6	FALSE		0								0	2		0	1	1	540.238	1079.47	1079.47	0	0	HCD (High Energy Collision Dissociation)	25	1	MS2		3.514	5.1168	51892	5.2574	0.1405	F16	1	0.00447543	0.0371276	0.860642	322419
		FALSE	High	CHIMERYS on Ardia Server (B4)	Unambiguous	[R].FFGYDSESK.[K]		2	F1L991	F1L991; F1L6Y6	FALSE		0								0	2		0	1	1	540.238	1079.47	1079.47	0	0	HCD (High Energy Collision Dissociation)	25	0.87	MS2		3.514	5.1327	52052	5.2574	0.1247	F16	1	0.000290155	0.00250099	3.99598	322419
		FALSE	High	CHIMERYS on Ardia Server (A4)	Unambiguous	[R].FFGYDSESK.[K]		2	F1L991	F1L991; F1L6Y6	FALSE		0								0	2		0	1	1	540.238	1079.47	1079.47	0	0	HCD (High Energy Collision Dissociation)	25	1	MS2		3.514	5.286	53568	5.2728	-0.0133	F15	1	0.000200938	0.00100772	4.68727	123517
		FALSE	High	CHIMERYS on Ardia Server (B4)	Unambiguous	[R].FFGYDSESK.[K]		2	F1L991	F1L991; F1L6Y6	FALSE		0								0	2		0	1	1	540.238	1079.47	1079.47	0	0	HCD (High Energy Collision Dissociation)	25	0.91	MS2		3.514	5.2061	52802	5.2574	0.0512	F16	1	0.00174443	0.00775654	1.7944	322419
		FALSE	High	CHIMERYS on Ardia Server (C4)	Unambiguous	[R].FFGYDSESK.[K]		2	F1L991	F1L991; F1L6Y6	FALSE		0								0	2		0	1	1	540.238	1079.47	1079.47	0	0	HCD (High Energy Collision Dissociation)	25	1	MS2		3.513	5.3254	53872	5.3621	0.0367	F17	1	0.000108921	0	7.18607	156017
		FALSE	High	CHIMERYS on Ardia Server (E4)	Unambiguous	[R].FFGYDSESK.[K]		2	F1L991	F1L991; F1L6Y6	FALSE		0								0	2		0	1	1	540.238	1079.47	1079.47	0	0	HCD (High Energy Collision Dissociation)	25	1	MS2		3.514	5.3161	53872	4.9291	-0.3871	F19	1	0.000872437	0.00457912	2.88064	356683
		FALSE	High	CHIMERYS on Ardia Server (E4)	Unambiguous	[R].FFGYDSESK.[K]		2	F1L991	F1L991; F1L6Y6	FALSE		0								0	2		0	1	1	540.238	1079.47	1079.47	0	0	HCD (High Energy Collision Dissociation)	25	0.92	MS2		3.514	5.3458	54175	4.9291	-0.4168	F19	1	0.000915723	0.00459781	2.79679	356683
		FALSE	High	CHIMERYS on Ardia Server (E4)	Unambiguous	[R].FFGYDSESK.[K]		2	F1L991	F1L991; F1L6Y6	FALSE		0								0	2		0	1	1	540.238	1079.47	1079.47	0	0	HCD (High Energy Collision Dissociation)	25	1	MS2		3.513	5.3598	54318	4.9291	-0.4308	F19	1	0.00438118	0.0314473	0.925027	356683
		FALSE	High	CHIMERYS on Ardia Server (E4)	Unambiguous	[R].FFGYDSESK.[K]		2	F1L991	F1L991; F1L6Y6	FALSE		0								0	2		0	1	1	540.238	1079.47	1079.47	0	0	HCD (High Energy Collision Dissociation)	25	0.55	MS2		3.514	5.4052	54781	4.9291	-0.4761	F19	1	0.00734185	0.059557	0.534865	356683
		FALSE	High	CHIMERYS on Ardia Server (E4)	Unambiguous	[R].FFGYDSESK.[K]		2	F1L991	F1L991; F1L6Y6	FALSE		0								0	2		0	1	1	540.238	1079.47	1079.47	0	0	HCD (High Energy Collision Dissociation)	25	1	MS2		3.702	5.3003	53712	4.9291	-0.3712	F19	1	0.00177895	0.00919317	1.9106	356683
		FALSE	High	CHIMERYS on Ardia Server (E4)	Unambiguous	[R].FFGYDSESK.[K]		2	F1L991	F1L991; F1L6Y6	FALSE		0								0	2		0	1	1	540.238	1079.47	1079.47	0	0	HCD (High Energy Collision Dissociation)	25	1	MS2		3.589	5.2704	53409	4.9291	-0.3414	F19	1	0.00280204	0.0155375	1.43617	356683
		FALSE	High	CHIMERYS on Ardia Server (E4)	Unambiguous	[R].FFGYDSESK.[K]		2	F1L991	F1L991; F1L6Y6	FALSE		0								0	2		0	1	1	540.238	1079.47	1079.47	0	0	HCD (High Energy Collision Dissociation)	25	1	MS2		3.514	5.33	54015	4.9291	-0.4009	F19	1	0.00181869	0.00919317	1.87713	356683
		FALSE	High	CHIMERYS on Ardia Server (F4)	Unambiguous	[R].FFGYDSESK.[K]		2	F1L991	F1L991; F1L6Y6	FALSE		0								0	2		0	1	1	540.238	1079.47	1079.47	0	0	HCD (High Energy Collision Dissociation)	25	1	MS2		3.513	5.2481	53105	5.4432	0.1951	F20	1	0.00236803	0.013723	1.29911	136206
		FALSE	High	CHIMERYS on Ardia Server (F4)	Unambiguous	[R].FFGYDSESK.[K]		2	F1L991	F1L991; F1L6Y6	FALSE		0								0	2		0	1	1	540.238	1079.47	1079.47	0	0	HCD (High Energy Collision Dissociation)	25	1	MS2		3.514	5.2638	53265	5.4432	0.1794	F20	1	0.000140272	0.000799372	6.1517	136206
		FALSE	High	CHIMERYS on Ardia Server (F4)	Unambiguous	[R].FFGYDSESK.[K]		2	F1L991	F1L991; F1L6Y6	FALSE		0								0	2		0	1	1	540.238	1079.47	1079.47	0	0	HCD (High Energy Collision Dissociation)	25	1	MS2		3.514	5.2782	53409	5.4432	0.165	F20	1	0.000665306	0.00186479	3.44086	136206
		FALSE	High	CHIMERYS on Ardia Server (F4)	Unambiguous	[R].FFGYDSESK.[K]		2	F1L991	F1L991; F1L6Y6	FALSE		0								0	2		0	1	1	540.238	1079.47	1079.47	0	0	HCD (High Energy Collision Dissociation)	25	1	MS2		3.514	5.2937	53568	5.4432	0.1495	F20	1	0.000242571	0.000879043	5.16488	136206
		FALSE	High	CHIMERYS on Ardia Server (F4)	Unambiguous	[R].FFGYDSESK.[K]		2	F1L991	F1L991; F1L6Y6	FALSE		0								0	2		0	1	1	540.238	1079.47	1079.47	0	0	HCD (High Energy Collision Dissociation)	25	1	MS2		3.513	5.234	52962	5.4432	0.2092	F20	1	0.000829024	0.00359782	2.79045	136206
		FALSE	High	CHIMERYS on Ardia Server (E4)	Unambiguous	[R].FFGYDSESK.[K]		2	F1L991	F1L991; F1L6Y6	FALSE		0								0	2		0	1	1	540.238	1079.47	1079.47	0	0	HCD (High Energy Collision Dissociation)	25	0.95	MS2		3.514	5.2859	53568	4.9291	-0.3569	F19	1	0.000775921	0.00457912	3.08083	356683
		FALSE	High	CHIMERYS on Ardia Server (E4)	Unambiguous	[R].FFGYDSESK.[K]		2	F1L991	F1L991; F1L6Y6	FALSE		0								0	2		0	1	1	540.238	1079.47	1079.47	0	0	HCD (High Energy Collision Dissociation)	25	0.96	MS2		3.513	5.2563	53265	4.9291	-0.3272	F19	1	0.000798085	0.00457912	3.06439	356683
		FALSE	High	CHIMERYS on Ardia Server (C4)	Unambiguous	[R].FFGYDSESK.[K]		2	F1L991	F1L991; F1L6Y6	FALSE		0								0	2		0	1	1	540.238	1079.47	1079.47	0	0	HCD (High Energy Collision Dissociation)	25	1	MS2		3.514	5.3394	54015	5.3621	0.0227	F17	1	0.00248218	0.0149503	1.60767	156017
		FALSE	High	CHIMERYS on Ardia Server (C4)	Unambiguous	[R].FFGYDSESK.[K]		2	F1L991	F1L991; F1L6Y6	FALSE		0								0	2		0	1	1	540.238	1079.47	1079.47	0	0	HCD (High Energy Collision Dissociation)	25	1	MS2		3.702	5.3693	54318	5.3621	-0.0073	F17	1	0.00334448	0.0149503	1.28055	156017
		FALSE	High	CHIMERYS on Ardia Server (C4)	Unambiguous	[R].FFGYDSESK.[K]		2	F1L991	F1L991; F1L6Y6	FALSE		0								0	2		0	1	1	540.238	1079.47	1079.47	0	0	HCD (High Energy Collision Dissociation)	25	1	MS2		3.514	5.3851	54478	5.3621	-0.023	F17	1	0.000108921	0	7.34414	156017
		FALSE	High	CHIMERYS on Ardia Server (C4)	Unambiguous	[R].FFGYDSESK.[K]		2	F1L991	F1L991; F1L6Y6	FALSE		0								0	2		0	1	1	540.238	1079.47	1079.47	0	0	HCD (High Energy Collision Dissociation)	25	1	MS2		3.513	5.4151	54781	5.3621	-0.053	F17	1	0.0004996	0.00406371	3.10045	156017
		FALSE	High	CHIMERYS on Ardia Server (C4)	Unambiguous	[R].FFGYDSESK.[K]		2	F1L991	F1L991; F1L6Y6	FALSE		0								0	2		0	1	1	540.238	1079.47	1079.47	0	0	HCD (High Energy Collision Dissociation)	25	1	MS2		3.513	5.4449	55084	5.3621	-0.0828	F17	1	0.00291453	0.0149503	1.50026	156017
		FALSE	High	CHIMERYS on Ardia Server (C4)	Unambiguous	[R].FFGYDSESK.[K]		2	F1L991	F1L991; F1L6Y6	FALSE		0								0	2		0	1	1	540.238	1079.47	1079.47	0	0	HCD (High Energy Collision Dissociation)	25	1	MS2		3.607	5.3553	54175	5.3621	0.0068	F17	1	0.000108921	0	7.3993	156017
		FALSE	High	CHIMERYS on Ardia Server (E4)	Unambiguous	[R].FFGYDSESK.[K]		2	F1L991	F1L991; F1L6Y6	FALSE		0								0	2		0	1	1	540.238	1079.47	1079.47	0	0	HCD (High Energy Collision Dissociation)	25	0.46	MS2		3.514	5.1665	52355	4.9291	-0.2374	F19	1	0.00768291	0.059557	0.497669	356683
		FALSE	High	CHIMERYS on Ardia Server (E4)	Unambiguous	[R].FFGYDSESK.[K]		2	F1L991	F1L991; F1L6Y6	FALSE		0								0	2		0	1	1	540.238	1079.47	1079.47	0	0	HCD (High Energy Collision Dissociation)	25	1	MS2		3.514	5.1965	52659	4.9291	-0.2674	F19	1	0.000775921	0.00457912	3.07488	356683
		FALSE	High	CHIMERYS on Ardia Server (E4)	Unambiguous	[R].FFGYDSESK.[K]		2	F1L991	F1L991; F1L6Y6	FALSE		0								0	2		0	1	1	540.238	1079.47	1079.47	0	0	HCD (High Energy Collision Dissociation)	25	0.9	MS2		3.514	5.2264	52962	4.9291	-0.2973	F19	1	0.000572333	0.0023264	3.32161	356683
		FALSE	High	CHIMERYS on Ardia Server (E4)	Unambiguous	[R].FFGYDSESK.[K]		2	F1L991	F1L991; F1L6Y6	FALSE		0								0	2		0	1	1	540.238	1079.47	1079.47	0	0	HCD (High Energy Collision Dissociation)	25	1	MS2		3.513	5.2404	53105	4.9291	-0.3113	F19	1	0.00359465	0.0177098	1.12838	356683
	FALSE	High	[K].HVAEYMELLK.[E]	2	83	F1L991	F1L991 [88-97]		0	1232.63	110765	225086	105756	106271	171962	45889.1	151397	84323.2	161898	341640											Shared	High	High	High	High	High	High	High	High	High	High	0.000234412	0.00236544	0.000522132
		Checked	Confidence	Identifying Node	PSM Ambiguity	Annotated Sequence	Modifications	# Proteins	Master Protein Accessions	Protein Accessions	I/L Ambiguity	CHIMERYS: PTM Localization Sequence	CHIMERYS: PTM Localization Score	CHIMERYS: Best Site Probabilities	CHIMERYS: Oxidation Site Probabilities	CHIMERYS: Phospho Site Probabilities	CHIMERYS: Label:13C(6)15N(2) Site Probabilities	CHIMERYS: Label:13C(6)15N(4) Site Probabilities	CHIMERYS: Oxidation Site Probabilities	CHIMERYS: Phospho Site Probabilities	# Missed Cleavages	Charge	DeltaScore	DeltaCn	Rank	Search Engine Rank	m/z [Da]	MH+ [Da]	Theo. MH+ [Da]	DeltaM [ppm]	Deltam/z [Da]	Activation Type	NCE [%]	Normalized CHIMERYS Coefficient	MS Order	Isolation Interference [%]	Ion Inject Time [ms]	RT [min]	First Scan	Predicted RT [min]	DeltaRT	File ID	# Protein Groups	q-Value	PEP	SVM Score	Quan Value
		FALSE	High	CHIMERYS on Ardia Server (G4)	Unambiguous	[K].HVAEYMELLK.[E]		2	F1L991	F1L991; F1L6Y6	FALSE		0								0	2		0	1	1	616.821	1232.63	1232.63	0	0	HCD (High Energy Collision Dissociation)	25	1	MS2		3.514	6.9104	70108	6.6229	-0.2875	F21	1	0.001512	0.00643093	1.92355	151397
		FALSE	High	CHIMERYS on Ardia Server (H4)	Unambiguous	[K].HVAEYMELLK.[E]		2	F1L991	F1L991; F1L6Y6	FALSE		0								0	2		0	1	1	616.821	1232.63	1232.63	0	0	HCD (High Energy Collision Dissociation)	25	1	MS2		3.513	6.9885	70715	6.6984	-0.2901	F22	1	0.00146446	0.00851181	2.08427	46872.9
		FALSE	High	CHIMERYS on Ardia Server (H4)	Unambiguous	[K].HVAEYMELLK.[E]		2	F1L991	F1L991; F1L6Y6	FALSE		0								0	2		0	1	1	616.821	1232.63	1232.63	0	0	HCD (High Energy Collision Dissociation)	25	1	MS2		3.513	6.9587	70412	6.6984	-0.2604	F22	1	0.00829132	0.0735153	0.371832	46872.9
		FALSE	High	CHIMERYS on Ardia Server (H4)	Unambiguous	[K].HVAEYMELLK.[E]		2	F1L991	F1L991; F1L6Y6	FALSE		0								0	2		0	1	1	616.821	1232.63	1232.63	0	0	HCD (High Energy Collision Dissociation)	25	1	MS2		3.514	6.9284	70108	6.6984	-0.23	F22	1	0.00189304	0.0116125	1.9061	46872.9
		FALSE	High	CHIMERYS on Ardia Server (H4)	Unambiguous	[K].HVAEYMELLK.[E]		2	F1L991	F1L991; F1L6Y6	FALSE		0								0	2		0	1	1	616.821	1232.63	1232.63	0	0	HCD (High Energy Collision Dissociation)	25	1	MS2		3.697	6.8986	69805	6.6984	-0.2003	F22	1	0.000363916	0.00257608	3.27175	46872.9
		FALSE	High	CHIMERYS on Ardia Server (H4)	Unambiguous	[K].HVAEYMELLK.[E]		2	F1L991	F1L991; F1L6Y6	FALSE		0								0	2		0	1	1	616.821	1232.63	1232.63	0	0	HCD (High Energy Collision Dissociation)	25	1	MS2		3.518	6.8687	69502	6.6984	-0.1703	F22	1	0.000883986	0.00470723	2.56027	46872.9
		FALSE	High	CHIMERYS on Ardia Server (H4)	Unambiguous	[K].HVAEYMELLK.[E]		2	F1L991	F1L991; F1L6Y6	FALSE		0								0	2		0	1	1	616.821	1232.63	1232.63	0	0	HCD (High Energy Collision Dissociation)	25	1	MS2		3.514	6.8389	69199	6.6984	-0.1406	F22	1	0.000401332	0.0028229	3.26151	46872.9
		FALSE	High	CHIMERYS on Ardia Server (H4)	Unambiguous	[K].HVAEYMELLK.[E]		2	F1L991	F1L991; F1L6Y6	FALSE		0								0	2		0	1	1	616.821	1232.63	1232.63	0	0	HCD (High Energy Collision Dissociation)	25	0.67	MS2		3.514	6.8086	68895	6.6984	-0.1102	F22	1	0.000301386	0.000566912	4.77342	46872.9
		FALSE	High	CHIMERYS on Ardia Server (H4)	Unambiguous	[K].HVAEYMELLK.[E]		2	F1L991	F1L991; F1L6Y6	FALSE		0								0	2		0	1	1	616.821	1232.63	1232.63	0	0	HCD (High Energy Collision Dissociation)	25	0.59	MS2		3.514	6.7787	68592	6.6984	-0.0803	F22	1	0.000301386	0.000566912	4.7295	46872.9
		FALSE	High	CHIMERYS on Ardia Server (H4)	Unambiguous	[K].HVAEYMELLK.[E]		2	F1L991	F1L991; F1L6Y6	FALSE		0								0	2		0	1	1	616.821	1232.63	1232.63	0	0	HCD (High Energy Collision Dissociation)	25	0.32	MS2		3.513	6.7489	68289	6.6984	-0.0505	F22	1	0.000475813	0.00447116	3.15784	46872.9
		FALSE	High	CHIMERYS on Ardia Server (H4)	Unambiguous	[K].HVAEYMELLK.[E]		2	F1L991	F1L991; F1L6Y6	FALSE		0								0	2		0	1	1	616.821	1232.63	1232.63	0	0	HCD (High Energy Collision Dissociation)	25	0.08	MS2		3.513	6.719	67986	6.6984	-0.0206	F22	1	0.00412106	0.0252757	0.998295	46872.9
		FALSE	High	CHIMERYS on Ardia Server (I4)	Unambiguous	[K].HVAEYMELLK.[E]		2	F1L991	F1L991; F1L6Y6	FALSE		0								0	2		0	1	1	616.821	1232.63	1232.63	0	0	HCD (High Energy Collision Dissociation)	25	1	MS2		3.514	6.7963	68895	6.7399	-0.0565	F23	1	0.000139626	0.000448253	6.13551	77361.6
		FALSE	High	CHIMERYS on Ardia Server (G4)	Unambiguous	[K].HVAEYMELLK.[E]		2	F1L991	F1L991; F1L6Y6	FALSE		0								0	2		0	1	1	616.821	1232.63	1232.63	0	0	HCD (High Energy Collision Dissociation)	25	1	MS2		3.512	6.9402	70411	6.6229	-0.3173	F21	1	0.00212432	0.0157622	1.54603	151397
		FALSE	High	CHIMERYS on Ardia Server (I4)	Unambiguous	[K].HVAEYMELLK.[E]		2	F1L991	F1L991; F1L6Y6	FALSE		0								0	2		0	1	1	616.821	1232.63	1232.63	0	0	HCD (High Energy Collision Dissociation)	25	0.9	MS2		3.514	6.7667	68592	6.7399	-0.0268	F23	1	0.000318861	0.000843753	4.7749	77361.6
		FALSE	High	CHIMERYS on Ardia Server (G4)	Unambiguous	[K].HVAEYMELLK.[E]		2	F1L991	F1L991; F1L6Y6	FALSE		0								0	2		0	1	1	616.821	1232.63	1232.63	0	0	HCD (High Energy Collision Dissociation)	25	1	MS2		3.513	6.8509	69502	6.6229	-0.2279	F21	1	0.000180865	0.000288211	6.64826	151397
		FALSE	High	CHIMERYS on Ardia Server (G4)	Unambiguous	[K].HVAEYMELLK.[E]		2	F1L991	F1L991; F1L6Y6	FALSE		0								0	2		0	1	1	616.821	1232.63	1232.63	0	0	HCD (High Energy Collision Dissociation)	25	1	MS2		3.514	6.8212	69199	6.6229	-0.1983	F21	1	0.000363504	0.00154337	4.47536	151397
		FALSE	High	CHIMERYS on Ardia Server (G4)	Unambiguous	[K].HVAEYMELLK.[E]		2	F1L991	F1L991; F1L6Y6	FALSE		0								0	2		0	1	1	616.821	1232.63	1232.63	0	0	HCD (High Energy Collision Dissociation)	25	1	MS2		3.513	6.7911	68895	6.6229	-0.1682	F21	1	0.000180865	0.000288211	6.73668	151397
		FALSE	High	CHIMERYS on Ardia Server (G4)	Unambiguous	[K].HVAEYMELLK.[E]		2	F1L991	F1L991; F1L6Y6	FALSE		0								0	2		0	1	1	616.821	1232.63	1232.63	0	0	HCD (High Energy Collision Dissociation)	25	1	MS2		3.514	6.7613	68592	6.6229	-0.1384	F21	1	0.000363504	0.00153737	4.60596	151397
		FALSE	High	CHIMERYS on Ardia Server (G4)	Unambiguous	[K].HVAEYMELLK.[E]		2	F1L991	F1L991; F1L6Y6	FALSE		0								0	2		0	1	1	616.821	1232.63	1232.63	0	0	HCD (High Energy Collision Dissociation)	25	1	MS2		3.513	6.7317	68289	6.6229	-0.1087	F21	1	0.000180865	0.000288211	6.73427	151397
		FALSE	High	CHIMERYS on Ardia Server (G4)	Unambiguous	[K].HVAEYMELLK.[E]		2	F1L991	F1L991; F1L6Y6	FALSE		0								0	2		0	1	1	616.821	1232.63	1232.63	0	0	HCD (High Energy Collision Dissociation)	25	0.94	MS2		3.513	6.7018	67986	6.6229	-0.0789	F21	1	0.000180865	0.000288211	6.72836	151397
		FALSE	High	CHIMERYS on Ardia Server (G4)	Unambiguous	[K].HVAEYMELLK.[E]		2	F1L991	F1L991; F1L6Y6	FALSE		0								0	2		0	1	1	616.821	1232.63	1232.63	0	0	HCD (High Energy Collision Dissociation)	25	0.45	MS2		3.512	6.6719	67682	6.6229	-0.0489	F21	1	0.000222222	0.000350036	5.11921	151397
		FALSE	High	CHIMERYS on Ardia Server (G4)	Unambiguous	[K].HVAEYMELLK.[E]		2	F1L991	F1L991; F1L6Y6	FALSE		0								0	2		0	1	1	616.821	1232.63	1232.63	0	0	HCD (High Energy Collision Dissociation)	25	0.04	MS2		3.54	6.642	67379	6.6229	-0.0191	F21	1	0.00474947	0.0375155	0.901448	151397
		FALSE	High	CHIMERYS on Ardia Server (F4)	Unambiguous	[K].HVAEYMELLK.[E]		2	F1L991	F1L991; F1L6Y6	FALSE		0								0	2		0	1	1	616.821	1232.63	1232.63	0	0	HCD (High Energy Collision Dissociation)	25	1	MS2		3.514	6.9542	70412	6.7327	-0.2215	F20	1	0.00190347	0.00824126	1.67399	24200.4
		FALSE	High	CHIMERYS on Ardia Server (G4)	Unambiguous	[K].HVAEYMELLK.[E]		2	F1L991	F1L991; F1L6Y6	FALSE		0								0	2		0	1	1	616.821	1232.63	1232.63	0	0	HCD (High Energy Collision Dissociation)	25	1	MS2		3.513	6.8807	69805	6.6229	-0.2578	F21	1	0.000363504	0.00153737	4.52879	151397
		FALSE	High	CHIMERYS on Ardia Server (I4)	Unambiguous	[K].HVAEYMELLK.[E]		2	F1L991	F1L991; F1L6Y6	FALSE		0								0	2		0	1	1	616.821	1232.63	1232.63	0	0	HCD (High Energy Collision Dissociation)	25	0.6	MS2		3.514	6.7367	68289	6.7399	0.0031	F23	1	0.000428174	0.00287651	3.06727	77361.6
		FALSE	High	CHIMERYS on Ardia Server (I4)	Unambiguous	[K].HVAEYMELLK.[E]		2	F1L991	F1L991; F1L6Y6	FALSE		0								0	2		0	1	1	616.821	1232.63	1232.63	0	0	HCD (High Energy Collision Dissociation)	25	1	MS2		3.514	6.8266	69199	6.7399	-0.0867	F23	1	0.000318861	0.000638832	5.45788	77361.6
		FALSE	High	CHIMERYS on Ardia Server (J4)	Unambiguous	[K].HVAEYMELLK.[E]		2	F1L991	F1L991; F1L6Y6	FALSE		0								0	2		0	1	1	616.821	1232.63	1232.63	0	0	HCD (High Energy Collision Dissociation)	25	1	MS2		3.514	7.1309	72231	6.9116	-0.2192	F24	1	0.00440485	0.0327571	0.863142	112931
		FALSE	High	CHIMERYS on Ardia Server (J4)	Unambiguous	[K].HVAEYMELLK.[E]		2	F1L991	F1L991; F1L6Y6	FALSE		0								0	2		0	1	1	616.821	1232.63	1232.63	0	0	HCD (High Energy Collision Dissociation)	25	1	MS2		3.514	7.071	71624	6.9116	-0.1594	F24	1	0.0021078	0.0120473	1.56383	112931
		FALSE	High	CHIMERYS on Ardia Server (J4)	Unambiguous	[K].HVAEYMELLK.[E]		2	F1L991	F1L991; F1L6Y6	FALSE		0								0	2		0	1	1	616.821	1232.63	1232.63	0	0	HCD (High Energy Collision Dissociation)	25	1	MS2		3.513	7.0413	71321	6.9116	-0.1297	F24	1	0.000749977	0.00567506	2.69731	112931
		FALSE	High	CHIMERYS on Ardia Server (J4)	Unambiguous	[K].HVAEYMELLK.[E]		2	F1L991	F1L991; F1L6Y6	FALSE		0								0	2		0	1	1	616.821	1232.63	1232.63	0	0	HCD (High Energy Collision Dissociation)	25	1	MS2		3.512	7.0114	71018	6.9116	-0.0997	F24	1	0.00253688	0.016547	1.33029	112931
		FALSE	High	CHIMERYS on Ardia Server (J4)	Unambiguous	[K].HVAEYMELLK.[E]		2	F1L991	F1L991; F1L6Y6	FALSE		0								0	2		0	1	1	616.821	1232.63	1232.63	0	0	HCD (High Energy Collision Dissociation)	25	1	MS2		3.575	6.9815	70715	6.9116	-0.0699	F24	1	0.0002467	0.000419875	4.28879	112931
		FALSE	High	CHIMERYS on Ardia Server (J4)	Unambiguous	[K].HVAEYMELLK.[E]		2	F1L991	F1L991; F1L6Y6	FALSE		0								0	2		0	1	1	616.821	1232.63	1232.63	0	0	HCD (High Energy Collision Dissociation)	25	1	MS2		3.514	6.9517	70412	6.9116	-0.0401	F24	1	0.00030175	0.00114785	4.08245	112931
		FALSE	High	CHIMERYS on Ardia Server (J4)	Unambiguous	[K].HVAEYMELLK.[E]		2	F1L991	F1L991; F1L6Y6	FALSE		0								0	2		0	1	1	616.821	1232.63	1232.63	0	0	HCD (High Energy Collision Dissociation)	25	1	MS2		3.513	6.9214	70108	6.9116	-0.0098	F24	1	0.000163252	0.000224035	6.38213	112931
		FALSE	High	CHIMERYS on Ardia Server (J4)	Unambiguous	[K].HVAEYMELLK.[E]		2	F1L991	F1L991; F1L6Y6	FALSE		0								0	2		0	1	1	616.821	1232.63	1232.63	0	0	HCD (High Energy Collision Dissociation)	25	1	MS2		3.514	6.8917	69805	6.9116	0.0199	F24	1	0.0002467	0.000419875	4.62589	112931
		FALSE	High	CHIMERYS on Ardia Server (J4)	Unambiguous	[K].HVAEYMELLK.[E]		2	F1L991	F1L991; F1L6Y6	FALSE		0								0	2		0	1	1	616.821	1232.63	1232.63	0	0	HCD (High Energy Collision Dissociation)	25	1	MS2		3.514	6.8019	68895	6.9116	0.1098	F24	1	0.000163252	0.000224035	6.49452	112931
		FALSE	High	CHIMERYS on Ardia Server (J4)	Unambiguous	[K].HVAEYMELLK.[E]		2	F1L991	F1L991; F1L6Y6	FALSE		0								0	2		0	1	1	616.821	1232.63	1232.63	0	0	HCD (High Energy Collision Dissociation)	25	1	MS2		3.513	6.772	68592	6.9116	0.1396	F24	1	0.000218962	0.000419875	5.7625	112931
		FALSE	High	CHIMERYS on Ardia Server (J4)	Unambiguous	[K].HVAEYMELLK.[E]		2	F1L991	F1L991; F1L6Y6	FALSE		0								0	2		0	1	1	616.821	1232.63	1232.63	0	0	HCD (High Energy Collision Dissociation)	25	1	MS2		3.514	6.7423	68289	6.9116	0.1694	F24	1	0.000508466	0.00217839	3.13663	112931
		FALSE	High	CHIMERYS on Ardia Server (J4)	Unambiguous	[K].HVAEYMELLK.[E]		2	F1L991	F1L991; F1L6Y6	FALSE		0								0	2		0	1	1	616.821	1232.63	1232.63	0	0	HCD (High Energy Collision Dissociation)	25	0.49	MS2		3.513	6.7124	67986	6.9116	0.1992	F24	1	0.00231362	0.0120473	1.39685	112931
		FALSE	High	CHIMERYS on Ardia Server (I4)	Unambiguous	[K].HVAEYMELLK.[E]		2	F1L991	F1L991; F1L6Y6	FALSE		0								0	2		0	1	1	616.821	1232.63	1232.63	0	0	HCD (High Energy Collision Dissociation)	25	1	MS2		3.513	6.9759	70715	6.7399	-0.236	F23	1	0.00191848	0.0120361	1.71118	77361.6
		FALSE	High	CHIMERYS on Ardia Server (I4)	Unambiguous	[K].HVAEYMELLK.[E]		2	F1L991	F1L991; F1L6Y6	FALSE		0								0	2		0	1	1	616.821	1232.63	1232.63	0	0	HCD (High Energy Collision Dissociation)	25	1	MS2		3.513	6.946	70412	6.7399	-0.2062	F23	1	0.000717732	0.0045164	2.65228	77361.6
		FALSE	High	CHIMERYS on Ardia Server (I4)	Unambiguous	[K].HVAEYMELLK.[E]		2	F1L991	F1L991; F1L6Y6	FALSE		0								0	2		0	1	1	616.821	1232.63	1232.63	0	0	HCD (High Energy Collision Dissociation)	25	1	MS2		3.514	6.916	70108	6.7399	-0.1761	F23	1	0.000466023	0.00313397	2.98654	77361.6
		FALSE	High	CHIMERYS on Ardia Server (I4)	Unambiguous	[K].HVAEYMELLK.[E]		2	F1L991	F1L991; F1L6Y6	FALSE		0								0	2		0	1	1	616.821	1232.63	1232.63	0	0	HCD (High Energy Collision Dissociation)	25	1	MS2		3.514	6.8861	69805	6.7399	-0.1462	F23	1	0.00266495	0.0156892	1.46186	77361.6
		FALSE	High	CHIMERYS on Ardia Server (I4)	Unambiguous	[K].HVAEYMELLK.[E]		2	F1L991	F1L991; F1L6Y6	FALSE		0								0	2		0	1	1	616.821	1232.63	1232.63	0	0	HCD (High Energy Collision Dissociation)	25	1	MS2		3.514	6.8565	69502	6.7399	-0.1166	F23	1	0.00191848	0.0118182	1.72887	77361.6
		FALSE	High	CHIMERYS on Ardia Server (J4)	Unambiguous	[K].HVAEYMELLK.[E]		2	F1L991	F1L991; F1L6Y6	FALSE		0								0	2		0	1	1	616.821	1232.63	1232.63	0	0	HCD (High Energy Collision Dissociation)	25	1	MS2		3.514	6.8618	69502	6.9116	0.0498	F24	1	0.000163252	0.000224035	6.16658	112931
		FALSE	High	CHIMERYS on Ardia Server (J4)	Unambiguous	[K].HVAEYMELLK.[E]		2	F1L991	F1L991; F1L6Y6	FALSE		0								0	2		0	1	1	616.821	1232.63	1232.63	0	0	HCD (High Energy Collision Dissociation)	25	1	MS2		3.514	6.8319	69199	6.9116	0.0797	F24	1	0.000106849	0	8.2146	112931
		FALSE	High	CHIMERYS on Ardia Server (F4)	Unambiguous	[K].HVAEYMELLK.[E]		2	F1L991	F1L991; F1L6Y6	FALSE		0								0	2		0	1	1	616.821	1232.63	1232.63	0	0	HCD (High Energy Collision Dissociation)	25	0.59	MS2		3.514	6.8942	69805	6.7327	-0.1615	F20	1	0.00422104	0.03085	0.860481	24200.4
		FALSE	High	CHIMERYS on Ardia Server (F4)	Unambiguous	[K].HVAEYMELLK.[E]		2	F1L991	F1L991; F1L6Y6	FALSE		0								0	2		0	1	1	616.821	1232.63	1232.63	0	0	HCD (High Energy Collision Dissociation)	25	0.63	MS2		3.514	6.8347	69199	6.7327	-0.102	F20	1	0.00219573	0.00824126	1.5212	24200.4
		FALSE	High	CHIMERYS on Ardia Server (B4)	Unambiguous	[K].HVAEYMELLK.[E]		2	F1L991	F1L991; F1L6Y6	FALSE		0								0	2		0	1	1	616.821	1232.63	1232.63	0	0	HCD (High Energy Collision Dissociation)	25	1	MS2		3.513	6.9085	70108	6.6939	-0.2146	F16	1	0.00933345	0.0957263	0.310847	186028
		FALSE	High	CHIMERYS on Ardia Server (B4)	Unambiguous	[K].HVAEYMELLK.[E]		2	F1L991	F1L991; F1L6Y6	FALSE		0								0	2		0	1	1	616.821	1232.63	1232.63	0	0	HCD (High Energy Collision Dissociation)	25	0.67	MS2		3.513	6.8787	69805	6.6939	-0.1848	F16	1	0.00112414	0.00767515	2.28827	186028
		FALSE	High	CHIMERYS on Ardia Server (B4)	Unambiguous	[K].HVAEYMELLK.[E]		2	F1L991	F1L991; F1L6Y6	FALSE		0								0	2		0	1	1	616.821	1232.63	1232.63	0	0	HCD (High Energy Collision Dissociation)	25	1	MS2		3.514	6.849	69502	6.6939	-0.1552	F16	1	0.000190931	0.000663916	4.87688	186028
		FALSE	High	CHIMERYS on Ardia Server (B4)	Unambiguous	[K].HVAEYMELLK.[E]		2	F1L991	F1L991; F1L6Y6	FALSE		0								0	2		0	1	1	616.821	1232.63	1232.63	0	0	HCD (High Energy Collision Dissociation)	25	1	MS2		3.587	6.8192	69199	6.6939	-0.1253	F16	1	0.000367752	0.00250099	3.87372	186028
		FALSE	High	CHIMERYS on Ardia Server (B4)	Unambiguous	[K].HVAEYMELLK.[E]		2	F1L991	F1L991; F1L6Y6	FALSE		0								0	2		0	1	1	616.821	1232.63	1232.63	0	0	HCD (High Energy Collision Dissociation)	25	1	MS2		3.514	6.789	68895	6.6939	-0.0951	F16	1	5.81091e-05	0	7.7194	186028
		FALSE	High	CHIMERYS on Ardia Server (B4)	Unambiguous	[K].HVAEYMELLK.[E]		2	F1L991	F1L991; F1L6Y6	FALSE		0								0	2		0	1	1	616.821	1232.63	1232.63	0	0	HCD (High Energy Collision Dissociation)	25	1	MS2		3.634	6.7593	68592	6.6939	-0.0655	F16	1	5.81091e-05	1.24099e-11	6.51468	186028
		FALSE	High	CHIMERYS on Ardia Server (B4)	Unambiguous	[K].HVAEYMELLK.[E]		2	F1L991	F1L991; F1L6Y6	FALSE		0								0	2		0	1	1	616.821	1232.63	1232.63	0	0	HCD (High Energy Collision Dissociation)	25	1	MS2		3.514	6.7295	68289	6.6939	-0.0356	F16	1	5.81091e-05	0	6.53198	186028
		FALSE	High	CHIMERYS on Ardia Server (B4)	Unambiguous	[K].HVAEYMELLK.[E]		2	F1L991	F1L991; F1L6Y6	FALSE		0								0	2		0	1	1	616.821	1232.63	1232.63	0	0	HCD (High Energy Collision Dissociation)	25	1	MS2		3.514	6.6999	67986	6.6939	-0.006	F16	1	5.81091e-05	9.08362e-11	6.21266	186028
		FALSE	High	CHIMERYS on Ardia Server (B4)	Unambiguous	[K].HVAEYMELLK.[E]		2	F1L991	F1L991; F1L6Y6	FALSE		0								0	2		0	1	1	616.821	1232.63	1232.63	0	0	HCD (High Energy Collision Dissociation)	25	1	MS2		3.513	6.6698	67682	6.6939	0.0241	F16	1	5.81091e-05	0	7.39067	186028
		FALSE	High	CHIMERYS on Ardia Server (B4)	Unambiguous	[K].HVAEYMELLK.[E]		2	F1L991	F1L991; F1L6Y6	FALSE		0								0	2		0	1	1	616.821	1232.63	1232.63	0	0	HCD (High Energy Collision Dissociation)	25	1	MS2		3.514	6.6401	67379	6.6939	0.0538	F16	1	0.000224195	0.000663916	4.531	186028
		FALSE	High	CHIMERYS on Ardia Server (A4)	Unambiguous	[K].HVAEYMELLK.[E]		2	F1L991	F1L991; F1L6Y6	FALSE		0								0	2		0	1	1	616.821	1232.63	1232.63	0	0	HCD (High Energy Collision Dissociation)	25	1	MS2		3.598	6.9142	70108	6.8809	-0.0332	F15	1	0.0022345	0.00920828	1.56284	47825.7
		FALSE	High	CHIMERYS on Ardia Server (A4)	Unambiguous	[K].HVAEYMELLK.[E]		2	F1L991	F1L991; F1L6Y6	FALSE		0								0	2		0	1	1	616.821	1232.63	1232.63	0	0	HCD (High Energy Collision Dissociation)	25	1	MS2		3.514	6.8845	69805	6.8809	-0.0036	F15	1	0.00213871	0.00920828	1.73105	47825.7
		FALSE	High	CHIMERYS on Ardia Server (A4)	Unambiguous	[K].HVAEYMELLK.[E]		2	F1L991	F1L991; F1L6Y6	FALSE		0								0	2		0	1	1	616.821	1232.63	1232.63	0	0	HCD (High Energy Collision Dissociation)	25	1	MS2		3.514	6.8545	69502	6.8809	0.0264	F15	1	0.00157692	0.00836158	2.10626	47825.7
		FALSE	High	CHIMERYS on Ardia Server (A4)	Unambiguous	[K].HVAEYMELLK.[E]		2	F1L991	F1L991; F1L6Y6	FALSE		0								0	2		0	1	1	616.821	1232.63	1232.63	0	0	HCD (High Energy Collision Dissociation)	25	1	MS2		3.513	6.8249	69199	6.8809	0.056	F15	1	0.000253518	0.00124743	4.16113	47825.7
		FALSE	High	CHIMERYS on Ardia Server (A4)	Unambiguous	[K].HVAEYMELLK.[E]		2	F1L991	F1L991; F1L6Y6	FALSE		0								0	2		0	1	1	616.821	1232.63	1232.63	0	0	HCD (High Energy Collision Dissociation)	25	1	MS2		3.513	6.7946	68895	6.8809	0.0863	F15	1	0.000814952	0.0059869	3.08303	47825.7
		FALSE	High	CHIMERYS on Ardia Server (A4)	Unambiguous	[K].HVAEYMELLK.[E]		2	F1L991	F1L991; F1L6Y6	FALSE		0								0	2		0	1	1	616.821	1232.63	1232.63	0	0	HCD (High Energy Collision Dissociation)	25	1	MS2		3.514	6.7648	68592	6.8809	0.1162	F15	1	0.000144603	0.000232597	5.65644	47825.7
		FALSE	High	CHIMERYS on Ardia Server (A4)	Unambiguous	[K].HVAEYMELLK.[E]		2	F1L991	F1L991; F1L6Y6	FALSE		0								0	2		0	1	1	616.821	1232.63	1232.63	0	0	HCD (High Energy Collision Dissociation)	25	1	MS2		3.513	6.7351	68289	6.8809	0.1458	F15	1	0.000354317	0.00175728	3.65239	47825.7
		FALSE	High	CHIMERYS on Ardia Server (F4)	Unambiguous	[K].HVAEYMELLK.[E]		2	F1L991	F1L991; F1L6Y6	FALSE		0								0	2		0	1	1	616.821	1232.63	1232.63	0	0	HCD (High Energy Collision Dissociation)	25	0.68	MS2		3.513	6.8646	69502	6.7327	-0.1319	F20	1	0.00261461	0.0194022	1.25542	24200.4
		FALSE	High	CHIMERYS on Ardia Server (F4)	Unambiguous	[K].HVAEYMELLK.[E]		2	F1L991	F1L991; F1L6Y6	FALSE		0								0	2		0	1	1	616.821	1232.63	1232.63	0	0	HCD (High Energy Collision Dissociation)	25	1	MS2		3.514	6.8044	68895	6.7327	-0.0718	F20	1	0.000505894	0.00151217	4.20211	24200.4
		FALSE	High	CHIMERYS on Ardia Server (E4)	Unambiguous	[K].HVAEYMELLK.[E]		2	F1L991	F1L991; F1L6Y6	FALSE		0								0	2		0	1	1	616.821	1232.63	1232.63	0	0	HCD (High Energy Collision Dissociation)	25	0.35	MS2		3.514	6.6751	67682	6.9247	0.2497	F19	1	0.00734185	0.059557	0.534723	133473
		FALSE	High	CHIMERYS on Ardia Server (F4)	Unambiguous	[K].HVAEYMELLK.[E]		2	F1L991	F1L991; F1L6Y6	FALSE		0								0	2		0	1	1	616.821	1232.63	1232.63	0	0	HCD (High Energy Collision Dissociation)	25	0.59	MS2		3.513	6.7747	68592	6.7327	-0.042	F20	1	0.000773868	0.00207738	3.01177	24200.4
		FALSE	High	CHIMERYS on Ardia Server (E4)	Unambiguous	[K].HVAEYMELLK.[E]		2	F1L991	F1L991; F1L6Y6	FALSE		0								0	2		0	1	1	616.821	1232.63	1232.63	0	0	HCD (High Energy Collision Dissociation)	25	1	MS2		3.514	6.974	70715	6.9247	-0.0492	F19	1	0.00485508	0.0388761	0.816969	133473
		FALSE	High	CHIMERYS on Ardia Server (E4)	Unambiguous	[K].HVAEYMELLK.[E]		2	F1L991	F1L991; F1L6Y6	FALSE		0								0	2		0	1	1	616.821	1232.63	1232.63	0	0	HCD (High Energy Collision Dissociation)	25	1	MS2		3.512	6.9441	70412	6.9247	-0.0194	F19	1	0.00135367	0.00516301	2.27489	133473
		FALSE	High	CHIMERYS on Ardia Server (E4)	Unambiguous	[K].HVAEYMELLK.[E]		2	F1L991	F1L991; F1L6Y6	FALSE		0								0	2		0	1	1	616.821	1232.63	1232.63	0	0	HCD (High Energy Collision Dissociation)	25	1	MS2		3.514	6.8843	69805	6.9247	0.0404	F19	1	0.00177895	0.00919317	1.91705	133473
		FALSE	High	CHIMERYS on Ardia Server (E4)	Unambiguous	[K].HVAEYMELLK.[E]		2	F1L991	F1L991; F1L6Y6	FALSE		0								0	2		0	1	1	616.821	1232.63	1232.63	0	0	HCD (High Energy Collision Dissociation)	25	1	MS2		3.518	6.8544	69502	6.9247	0.0703	F19	1	0.00104409	0.00516301	2.65489	133473
		FALSE	High	CHIMERYS on Ardia Server (E4)	Unambiguous	[K].HVAEYMELLK.[E]		2	F1L991	F1L991; F1L6Y6	FALSE		0								0	2		0	1	1	616.821	1232.63	1232.63	0	0	HCD (High Energy Collision Dissociation)	25	0.77	MS2		3.513	6.8247	69199	6.9247	0.1	F19	1	0.000173183	0.000446677	4.8567	133473
		FALSE	High	CHIMERYS on Ardia Server (E4)	Unambiguous	[K].HVAEYMELLK.[E]		2	F1L991	F1L991; F1L6Y6	FALSE		0								0	2		0	1	1	616.821	1232.63	1232.63	0	0	HCD (High Energy Collision Dissociation)	25	1	MS2		3.514	6.7945	68895	6.9247	0.1302	F19	1	0.000212224	0.000882771	4.52395	133473
		FALSE	High	CHIMERYS on Ardia Server (E4)	Unambiguous	[K].HVAEYMELLK.[E]		2	F1L991	F1L991; F1L6Y6	FALSE		0								0	2		0	1	1	616.821	1232.63	1232.63	0	0	HCD (High Energy Collision Dissociation)	25	1	MS2		3.514	6.7648	68592	6.9247	0.1599	F19	1	0.000173183	0.000446677	5.04525	133473
		FALSE	High	CHIMERYS on Ardia Server (C4)	Unambiguous	[K].HVAEYMELLK.[E]		2	F1L991	F1L991; F1L6Y6	FALSE		0								0	2		0	1	1	616.821	1232.63	1232.63	0	0	HCD (High Energy Collision Dissociation)	25	1	MS2		3.513	6.8981	69805	6.9785	0.0804	F17	1	0.00850396	0.0669035	0.396624	16507.9
		FALSE	High	CHIMERYS on Ardia Server (E4)	Unambiguous	[K].HVAEYMELLK.[E]		2	F1L991	F1L991; F1L6Y6	FALSE		0								0	2		0	1	1	616.821	1232.63	1232.63	0	0	HCD (High Energy Collision Dissociation)	25	1	MS2		3.513	6.7349	68289	6.9247	0.1898	F19	1	5.66123e-05	0	6.21515	133473
		FALSE	High	CHIMERYS on Ardia Server (C4)	Unambiguous	[K].HVAEYMELLK.[E]		2	F1L991	F1L991; F1L6Y6	FALSE		0								0	2		0	1	1	616.821	1232.63	1232.63	0	0	HCD (High Energy Collision Dissociation)	25	1	MS2		3.513	6.928	70108	6.9785	0.0505	F17	1	0.00403836	0.0233086	0.965884	16507.9
		FALSE	High	CHIMERYS on Ardia Server (D4)	Unambiguous	[K].HVAEYMELLK.[E]		2	F1L991	F1L991; F1L6Y6	FALSE		0								0	2		0	1	1	616.821	1232.63	1232.63	0	0	HCD (High Energy Collision Dissociation)	25	1	MS2		3.514	6.7292	68289	6.9037	0.1745	F18	1	0.00846568	0.0727325	0.447094	53314.8
		FALSE	High	CHIMERYS on Ardia Server (E4)	Unambiguous	[K].HVAEYMELLK.[E]		2	F1L991	F1L991; F1L6Y6	FALSE		0								0	2		0	1	1	616.821	1232.63	1232.63	0	0	HCD (High Energy Collision Dissociation)	25	0.82	MS2		3.698	6.7051	67986	6.9247	0.2197	F19	1	0.000173183	0.000446677	5.09416	133473
		FALSE	High	CHIMERYS on Ardia Server (D4)	Unambiguous	[K].HVAEYMELLK.[E]		2	F1L991	F1L991; F1L6Y6	FALSE		0								0	2		0	1	1	616.821	1232.63	1232.63	0	0	HCD (High Energy Collision Dissociation)	25	1	MS2		3.513	6.8189	69199	6.9037	0.0848	F18	1	0.000193486	0.0015564	4.51232	53314.8
		FALSE	High	CHIMERYS on Ardia Server (D4)	Unambiguous	[K].HVAEYMELLK.[E]		2	F1L991	F1L991; F1L6Y6	FALSE		0								0	2		0	1	1	616.821	1232.63	1232.63	0	0	HCD (High Energy Collision Dissociation)	25	1	MS2		3.514	6.8486	69502	6.9037	0.0551	F18	1	0.00199114	0.0110358	1.79985	53314.8
		FALSE	High	CHIMERYS on Ardia Server (D4)	Unambiguous	[K].HVAEYMELLK.[E]		2	F1L991	F1L991; F1L6Y6	FALSE		0								0	2		0	1	1	616.821	1232.63	1232.63	0	0	HCD (High Energy Collision Dissociation)	25	1	MS2		3.514	6.7887	68895	6.9037	0.1149	F18	1	0.000468329	0.00210806	3.7947	53314.8
	FALSE	High	[K].GVEEVDGEDYNVEQEGERAPFR.[A]	2	133	F1L991	F1L991 [7-28]		1	2524.12	715280	1.10294e+06	628918	1.71685e+06	378598	198365	358677	305366	846648	1.31414e+06											Shared	High	High	High	High	High	High	High	High	High	High	0.000234412	3.77852e-09	0.000225955
		Checked	Confidence	Identifying Node	PSM Ambiguity	Annotated Sequence	Modifications	# Proteins	Master Protein Accessions	Protein Accessions	I/L Ambiguity	CHIMERYS: PTM Localization Sequence	CHIMERYS: PTM Localization Score	CHIMERYS: Best Site Probabilities	CHIMERYS: Oxidation Site Probabilities	CHIMERYS: Phospho Site Probabilities	CHIMERYS: Label:13C(6)15N(2) Site Probabilities	CHIMERYS: Label:13C(6)15N(4) Site Probabilities	CHIMERYS: Oxidation Site Probabilities	CHIMERYS: Phospho Site Probabilities	# Missed Cleavages	Charge	DeltaScore	DeltaCn	Rank	Search Engine Rank	m/z [Da]	MH+ [Da]	Theo. MH+ [Da]	DeltaM [ppm]	Deltam/z [Da]	Activation Type	NCE [%]	Normalized CHIMERYS Coefficient	MS Order	Isolation Interference [%]	Ion Inject Time [ms]	RT [min]	First Scan	Predicted RT [min]	DeltaRT	File ID	# Protein Groups	q-Value	PEP	SVM Score	Quan Value
		FALSE	High	CHIMERYS on Ardia Server (A4)	Unambiguous	[K].GVEEVDGEDYNVEQEGERAPFR.[A]		2	F1L991	F1L991; F1L6Y6	FALSE		0								1	3		0	1	1	842.046	2524.12	2524.12	0	0	HCD (High Energy Collision Dissociation)	25	1	MS2		3.514	7.2631	73651	7.3451	0.082	F15	1	0.000144603	0.000232597	5.54512	308840
		FALSE	High	CHIMERYS on Ardia Server (G4)	Unambiguous	[K].GVEEVDGEDYNVEQEGERAPFR.[A]		2	F1L991	F1L991; F1L6Y6	FALSE		0								1	3		0	1	1	842.046	2524.12	2524.12	0	0	HCD (High Energy Collision Dissociation)	25	1	MS2		3.553	7.3781	74864	7.406	0.0278	F21	1	8.45452e-05	0	12.7393	358677
		FALSE	High	CHIMERYS on Ardia Server (G4)	Unambiguous	[K].GVEEVDGEDYNVEQEGERAPFR.[A]		2	F1L991	F1L991; F1L6Y6	FALSE		0								1	3		0	1	1	842.046	2524.12	2524.12	0	0	HCD (High Energy Collision Dissociation)	25	1	MS2		3.513	7.3782	74865	7.406	0.0277	F21	1	0.00033477	0.00153737	4.74837	358677
		FALSE	High	CHIMERYS on Ardia Server (G4)	Unambiguous	[K].GVEEVDGEDYNVEQEGERAPFR.[A]		2	F1L991	F1L991; F1L6Y6	FALSE		0								1	3		0	1	1	842.046	2524.12	2524.12	0	0	HCD (High Energy Collision Dissociation)	25	1	MS2		3.514	7.408	75167	7.406	-0.002	F21	1	8.45452e-05	0	15.3002	358677
		FALSE	High	CHIMERYS on Ardia Server (G4)	Unambiguous	[K].GVEEVDGEDYNVEQEGERAPFR.[A]		2	F1L991	F1L991; F1L6Y6	FALSE		0								1	3		0	1	1	842.046	2524.12	2524.12	0	0	HCD (High Energy Collision Dissociation)	25	1	MS2		3.514	7.4081	75168	7.406	-0.0021	F21	1	0.000149589	0.000288211	8.02875	358677
		FALSE	High	CHIMERYS on Ardia Server (G4)	Unambiguous	[K].GVEEVDGEDYNVEQEGERAPFR.[A]		2	F1L991	F1L991; F1L6Y6	FALSE		0								1	3		0	1	1	842.046	2524.12	2524.12	0	0	HCD (High Energy Collision Dissociation)	25	1	MS2		3.597	7.4377	75470	7.406	-0.0317	F21	1	8.45452e-05	0	15.4282	358677
		FALSE	High	CHIMERYS on Ardia Server (G4)	Unambiguous	[K].GVEEVDGEDYNVEQEGERAPFR.[A]		2	F1L991	F1L991; F1L6Y6	FALSE		0								1	3		0	1	1	842.046	2524.12	2524.12	0	0	HCD (High Energy Collision Dissociation)	25	1	MS2		3.513	7.4679	75774	7.406	-0.062	F21	1	8.45452e-05	0	14.3601	358677
		FALSE	High	CHIMERYS on Ardia Server (G4)	Unambiguous	[K].GVEEVDGEDYNVEQEGERAPFR.[A]		2	F1L991	F1L991; F1L6Y6	FALSE		0								1	3		0	1	1	842.046	2524.12	2524.12	0	0	HCD (High Energy Collision Dissociation)	25	1	MS2		3.514	7.4976	76077	7.406	-0.0916	F21	1	8.45452e-05	0	11.2982	358677
		FALSE	High	CHIMERYS on Ardia Server (G4)	Unambiguous	[K].GVEEVDGEDYNVEQEGERAPFR.[A]		2	F1L991	F1L991; F1L6Y6	FALSE		0								1	3		0	1	1	842.046	2524.12	2524.12	0	0	HCD (High Energy Collision Dissociation)	25	1	MS2		3.513	7.5274	76380	7.406	-0.1215	F21	1	0.000609541	0.00154967	3.3589	358677
		FALSE	High	CHIMERYS on Ardia Server (H4)	Unambiguous	[K].GVEEVDGEDYNVEQEGERAPFR.[A]		2	F1L991	F1L991; F1L6Y6	FALSE		0								1	3		0	1	1	842.046	2524.12	2524.12	0	0	HCD (High Energy Collision Dissociation)	25	1	MS2		3.514	7.338	74257	7.196	-0.1421	F22	1	8.29394e-05	5.28924e-12	10.0004	169744
		FALSE	High	CHIMERYS on Ardia Server (H4)	Unambiguous	[K].GVEEVDGEDYNVEQEGERAPFR.[A]		2	F1L991	F1L991; F1L6Y6	FALSE		0								1	3		0	1	1	842.046	2524.12	2524.12	0	0	HCD (High Energy Collision Dissociation)	25	1	MS2		3.514	7.3684	74561	7.196	-0.1724	F22	1	8.29394e-05	0	15.0503	169744
		FALSE	High	CHIMERYS on Ardia Server (H4)	Unambiguous	[K].GVEEVDGEDYNVEQEGERAPFR.[A]		2	F1L991	F1L991; F1L6Y6	FALSE		0								1	3		0	1	1	842.046	2524.12	2524.12	0	0	HCD (High Energy Collision Dissociation)	25	1	MS2		3.514	7.3685	74562	7.196	-0.1725	F22	1	0.000301386	0.000566912	4.59589	169744
		FALSE	High	CHIMERYS on Ardia Server (H4)	Unambiguous	[K].GVEEVDGEDYNVEQEGERAPFR.[A]		2	F1L991	F1L991; F1L6Y6	FALSE		0								1	3		0	1	1	842.046	2524.12	2524.12	0	0	HCD (High Energy Collision Dissociation)	25	1	MS2		3.514	7.3981	74864	7.196	-0.2022	F22	1	8.29394e-05	0	15.4865	169744
		FALSE	High	CHIMERYS on Ardia Server (H4)	Unambiguous	[K].GVEEVDGEDYNVEQEGERAPFR.[A]		2	F1L991	F1L991; F1L6Y6	FALSE		0								1	3		0	1	1	842.046	2524.12	2524.12	0	0	HCD (High Energy Collision Dissociation)	25	1	MS2		3.513	7.3982	74865	7.196	-0.2023	F22	1	0.000204527	0.000440526	6.35333	169744
		FALSE	High	CHIMERYS on Ardia Server (G4)	Unambiguous	[K].GVEEVDGEDYNVEQEGERAPFR.[A]		2	F1L991	F1L991; F1L6Y6	FALSE		0								1	3		0	1	1	842.046	2524.12	2524.12	0	0	HCD (High Energy Collision Dissociation)	25	1	MS2		3.513	7.3484	74562	7.406	0.0576	F21	1	0.000180865	0.000288211	6.6752	358677
		FALSE	High	CHIMERYS on Ardia Server (H4)	Unambiguous	[K].GVEEVDGEDYNVEQEGERAPFR.[A]		2	F1L991	F1L991; F1L6Y6	FALSE		0								1	3		0	1	1	842.046	2524.12	2524.12	0	0	HCD (High Energy Collision Dissociation)	25	1	MS2		3.514	7.4282	75167	7.196	-0.2322	F22	1	8.29394e-05	0	12.1511	169744
		FALSE	High	CHIMERYS on Ardia Server (G4)	Unambiguous	[K].GVEEVDGEDYNVEQEGERAPFR.[A]		2	F1L991	F1L991; F1L6Y6	FALSE		0								1	3		0	1	1	842.046	2524.12	2524.12	0	0	HCD (High Energy Collision Dissociation)	25	1	MS2		3.514	7.3483	74561	7.406	0.0577	F21	1	8.45452e-05	0	12.7517	358677
		FALSE	High	CHIMERYS on Ardia Server (G4)	Unambiguous	[K].GVEEVDGEDYNVEQEGERAPFR.[A]		2	F1L991	F1L991; F1L6Y6	FALSE		0								1	3		0	1	1	842.046	2524.12	2524.12	0	0	HCD (High Energy Collision Dissociation)	25	1	MS2		3.546	7.2884	73954	7.406	0.1175	F21	1	0.000222222	0.000350036	5.24816	358677
		FALSE	High	CHIMERYS on Ardia Server (E4)	Unambiguous	[K].GVEEVDGEDYNVEQEGERAPFR.[A]		2	F1L991	F1L991; F1L6Y6	FALSE		0								1	3		0	1	1	842.046	2524.12	2524.12	0	0	HCD (High Energy Collision Dissociation)	25	1	MS2		3.514	7.442	75471	7.1992	-0.2428	F19	1	0.00444634	0.0331461	0.903437	293860
		FALSE	High	CHIMERYS on Ardia Server (E4)	Unambiguous	[K].GVEEVDGEDYNVEQEGERAPFR.[A]		2	F1L991	F1L991; F1L6Y6	FALSE		0								1	3		0	1	1	842.046	2524.12	2524.12	0	0	HCD (High Energy Collision Dissociation)	25	1	MS2		3.514	7.4719	75774	7.1992	-0.2727	F19	1	5.66123e-05	0	13.36	293860
		FALSE	High	CHIMERYS on Ardia Server (E4)	Unambiguous	[K].GVEEVDGEDYNVEQEGERAPFR.[A]		2	F1L991	F1L991; F1L6Y6	FALSE		0								1	3		0	1	1	842.046	2524.12	2524.12	0	0	HCD (High Energy Collision Dissociation)	25	1	MS2		3.513	7.5019	76077	7.1992	-0.3027	F19	1	0.000345079	0.00207325	3.96567	293860
		FALSE	High	CHIMERYS on Ardia Server (E4)	Unambiguous	[K].GVEEVDGEDYNVEQEGERAPFR.[A]		2	F1L991	F1L991; F1L6Y6	FALSE		0								1	3		0	1	1	842.046	2524.12	2524.12	0	0	HCD (High Energy Collision Dissociation)	25	1	MS2		3.514	7.5315	76380	7.1992	-0.3323	F19	1	0.000654793	0.0040314	3.15841	293860
		FALSE	High	CHIMERYS on Ardia Server (E4)	Unambiguous	[K].GVEEVDGEDYNVEQEGERAPFR.[A]		2	F1L991	F1L991; F1L6Y6	FALSE		0								1	3		0	1	1	842.046	2524.12	2524.12	0	0	HCD (High Energy Collision Dissociation)	25	1	MS2		3.514	7.5614	76683	7.1992	-0.3622	F19	1	0.00459712	0.0331461	0.868429	293860
		FALSE	High	CHIMERYS on Ardia Server (F4)	Unambiguous	[K].GVEEVDGEDYNVEQEGERAPFR.[A]		2	F1L991	F1L991; F1L6Y6	FALSE		0								1	3		0	1	1	842.046	2524.12	2524.12	0	0	HCD (High Energy Collision Dissociation)	25	1	MS2		3.514	7.3633	74561	7.5598	0.1966	F20	1	0.000452873	0.00151217	4.73124	104611
		FALSE	High	CHIMERYS on Ardia Server (F4)	Unambiguous	[K].GVEEVDGEDYNVEQEGERAPFR.[A]		2	F1L991	F1L991; F1L6Y6	FALSE		0								1	3		0	1	1	842.046	2524.12	2524.12	0	0	HCD (High Energy Collision Dissociation)	25	1	MS2		3.513	7.3932	74864	7.5598	0.1666	F20	1	7.54034e-05	0	11.7261	104611
		FALSE	High	CHIMERYS on Ardia Server (F4)	Unambiguous	[K].GVEEVDGEDYNVEQEGERAPFR.[A]		2	F1L991	F1L991; F1L6Y6	FALSE		0								1	3		0	1	1	842.046	2524.12	2524.12	0	0	HCD (High Energy Collision Dissociation)	25	1	MS2		3.514	7.4229	75167	7.5598	0.1369	F20	1	7.54034e-05	0	8.67957	104611
		FALSE	High	CHIMERYS on Ardia Server (F4)	Unambiguous	[K].GVEEVDGEDYNVEQEGERAPFR.[A]		2	F1L991	F1L991; F1L6Y6	FALSE		0								1	3		0	1	1	842.046	2524.12	2524.12	0	0	HCD (High Energy Collision Dissociation)	25	1	MS2		3.513	7.4528	75470	7.5598	0.107	F20	1	7.54034e-05	0	8.77005	104611
		FALSE	High	CHIMERYS on Ardia Server (F4)	Unambiguous	[K].GVEEVDGEDYNVEQEGERAPFR.[A]		2	F1L991	F1L991; F1L6Y6	FALSE		0								1	3		0	1	1	842.046	2524.12	2524.12	0	0	HCD (High Energy Collision Dissociation)	25	1	MS2		3.513	7.4829	75774	7.5598	0.0769	F20	1	7.54034e-05	0	6.93281	104611
		FALSE	High	CHIMERYS on Ardia Server (F4)	Unambiguous	[K].GVEEVDGEDYNVEQEGERAPFR.[A]		2	F1L991	F1L991; F1L6Y6	FALSE		0								1	3		0	1	1	842.046	2524.12	2524.12	0	0	HCD (High Energy Collision Dissociation)	25	1	MS2		3.522	7.5127	76077	7.5598	0.0471	F20	1	0.000242571	0.00147581	5.05659	104611
		FALSE	High	CHIMERYS on Ardia Server (F4)	Unambiguous	[K].GVEEVDGEDYNVEQEGERAPFR.[A]		2	F1L991	F1L991; F1L6Y6	FALSE		0								1	3		0	1	1	842.046	2524.12	2524.12	0	0	HCD (High Energy Collision Dissociation)	25	1	MS2		3.516	7.5424	76380	7.5598	0.0174	F20	1	0.00319434	0.0285486	1.0746	104611
		FALSE	High	CHIMERYS on Ardia Server (G4)	Unambiguous	[K].GVEEVDGEDYNVEQEGERAPFR.[A]		2	F1L991	F1L991; F1L6Y6	FALSE		0								1	3		0	1	1	842.046	2524.12	2524.12	0	0	HCD (High Energy Collision Dissociation)	25	1	MS2		3.513	7.3183	74257	7.406	0.0877	F21	1	8.45452e-05	0	11.9354	358677
		FALSE	High	CHIMERYS on Ardia Server (E4)	Unambiguous	[K].GVEEVDGEDYNVEQEGERAPFR.[A]		2	F1L991	F1L991; F1L6Y6	FALSE		0								1	3		0	1	1	842.046	2524.12	2524.12	0	0	HCD (High Energy Collision Dissociation)	25	1	MS2		3.513	7.4419	75470	7.1992	-0.2427	F19	1	5.66123e-05	0	11.3711	293860
		FALSE	High	CHIMERYS on Ardia Server (H4)	Unambiguous	[K].GVEEVDGEDYNVEQEGERAPFR.[A]		2	F1L991	F1L991; F1L6Y6	FALSE		0								1	3		0	1	1	842.046	2524.12	2524.12	0	0	HCD (High Energy Collision Dissociation)	25	1	MS2		3.514	7.4282	75168	7.196	-0.2323	F22	1	0.000337539	0.000566912	3.70366	169744
		FALSE	High	CHIMERYS on Ardia Server (H4)	Unambiguous	[K].GVEEVDGEDYNVEQEGERAPFR.[A]		2	F1L991	F1L991; F1L6Y6	FALSE		0								1	3		0	1	1	842.046	2524.12	2524.12	0	0	HCD (High Energy Collision Dissociation)	25	1	MS2		3.514	7.458	75471	7.196	-0.2621	F22	1	0.00457971	0.0288396	0.879397	169744
		FALSE	High	CHIMERYS on Ardia Server (J4)	Unambiguous	[K].GVEEVDGEDYNVEQEGERAPFR.[A]		2	F1L991	F1L991; F1L6Y6	FALSE		0								1	3		0	1	1	842.046	2524.12	2524.12	0	0	HCD (High Energy Collision Dissociation)	25	1	MS2		3.514	7.4205	75167	7.1923	-0.2282	F24	1	0.000106849	0	20.1337	434396
		FALSE	High	CHIMERYS on Ardia Server (J4)	Unambiguous	[K].GVEEVDGEDYNVEQEGERAPFR.[A]		2	F1L991	F1L991; F1L6Y6	FALSE		0								1	3		0	1	1	842.046	2524.12	2524.12	0	0	HCD (High Energy Collision Dissociation)	25	1	MS2		3.514	7.4206	75168	7.1923	-0.2283	F24	1	0.000106849	0	8.53198	434396
		FALSE	High	CHIMERYS on Ardia Server (J4)	Unambiguous	[K].GVEEVDGEDYNVEQEGERAPFR.[A]		2	F1L991	F1L991; F1L6Y6	FALSE		0								1	3		0	1	1	842.046	2524.12	2524.12	0	0	HCD (High Energy Collision Dissociation)	25	1	MS2		3.535	7.4502	75470	7.1923	-0.2579	F24	1	0.000106849	0	17.8997	434396
		FALSE	High	CHIMERYS on Ardia Server (J4)	Unambiguous	[K].GVEEVDGEDYNVEQEGERAPFR.[A]		2	F1L991	F1L991; F1L6Y6	FALSE		0								1	3		0	1	1	842.046	2524.12	2524.12	0	0	HCD (High Energy Collision Dissociation)	25	1	MS2		3.513	7.4503	75471	7.1923	-0.258	F24	1	0.000106849	0	8.04011	434396
		FALSE	High	CHIMERYS on Ardia Server (J4)	Unambiguous	[K].GVEEVDGEDYNVEQEGERAPFR.[A]		2	F1L991	F1L991; F1L6Y6	FALSE		0								1	3		0	1	1	842.046	2524.12	2524.12	0	0	HCD (High Energy Collision Dissociation)	25	1	MS2		3.513	7.4805	75774	7.1923	-0.2881	F24	1	0.000106849	0	14.4472	434396
		FALSE	High	CHIMERYS on Ardia Server (J4)	Unambiguous	[K].GVEEVDGEDYNVEQEGERAPFR.[A]		2	F1L991	F1L991; F1L6Y6	FALSE		0								1	3		0	1	1	842.046	2524.12	2524.12	0	0	HCD (High Energy Collision Dissociation)	25	1	MS2		3.514	7.4806	75775	7.1923	-0.2882	F24	1	0.000163252	0.000224035	6.14379	434396
		FALSE	High	CHIMERYS on Ardia Server (E4)	Unambiguous	[K].GVEEVDGEDYNVEQEGERAPFR.[A]		2	F1L991	F1L991; F1L6Y6	FALSE		0								1	3		0	1	1	842.046	2524.12	2524.12	0	0	HCD (High Energy Collision Dissociation)	25	1	MS2		3.514	7.4123	75168	7.1992	-0.2131	F19	1	0.000915723	0.00457912	2.81809	293860
		FALSE	High	CHIMERYS on Ardia Server (J4)	Unambiguous	[K].GVEEVDGEDYNVEQEGERAPFR.[A]		2	F1L991	F1L991; F1L6Y6	FALSE		0								1	3		0	1	1	842.046	2524.12	2524.12	0	0	HCD (High Energy Collision Dissociation)	25	1	MS2		3.514	7.5102	76077	7.1923	-0.3178	F24	1	0.000106849	0	15.4246	434396
		FALSE	High	CHIMERYS on Ardia Server (J4)	Unambiguous	[K].GVEEVDGEDYNVEQEGERAPFR.[A]		2	F1L991	F1L991; F1L6Y6	FALSE		0								1	3		0	1	1	842.046	2524.12	2524.12	0	0	HCD (High Energy Collision Dissociation)	25	1	MS2		3.513	7.5401	76380	7.1923	-0.3478	F24	1	0.000106849	0	10.4091	434396
		FALSE	High	CHIMERYS on Ardia Server (J4)	Unambiguous	[K].GVEEVDGEDYNVEQEGERAPFR.[A]		2	F1L991	F1L991; F1L6Y6	FALSE		0								1	3		0	1	1	842.046	2524.12	2524.12	0	0	HCD (High Energy Collision Dissociation)	25	1	MS2		3.514	7.5402	76381	7.1923	-0.3479	F24	1	0.000577784	0.00217839	3.06992	434396
		FALSE	High	CHIMERYS on Ardia Server (J4)	Unambiguous	[K].GVEEVDGEDYNVEQEGERAPFR.[A]		2	F1L991	F1L991; F1L6Y6	FALSE		0								1	3		0	1	1	842.046	2524.12	2524.12	0	0	HCD (High Energy Collision Dissociation)	25	1	MS2		3.513	7.57	76683	7.1923	-0.3777	F24	1	0.000106849	0	8.74442	434396
		FALSE	High	CHIMERYS on Ardia Server (J4)	Unambiguous	[K].GVEEVDGEDYNVEQEGERAPFR.[A]		2	F1L991	F1L991; F1L6Y6	FALSE		0								1	3		0	1	1	842.046	2524.12	2524.12	0	0	HCD (High Energy Collision Dissociation)	25	0.59	MS2		3.57	7.5998	76986	7.1923	-0.4074	F24	1	0.0002467	0.000419875	4.52408	434396
		FALSE	High	CHIMERYS on Ardia Server (J4)	Unambiguous	[K].GVEEVDGEDYNVEQEGERAPFR.[A]		2	F1L991	F1L991; F1L6Y6	FALSE		0								1	3		0	1	1	842.046	2524.12	2524.12	0	0	HCD (High Energy Collision Dissociation)	25	1	MS2		3.514	7.63	77290	7.1923	-0.4377	F24	1	0.00126109	0.0069242	2.18444	434396
		FALSE	High	CHIMERYS on Ardia Server (J4)	Unambiguous	[K].GVEEVDGEDYNVEQEGERAPFR.[A]		2	F1L991	F1L991; F1L6Y6	FALSE		0								1	3		0	1	1	842.046	2524.12	2524.12	0	0	HCD (High Energy Collision Dissociation)	25	1	MS2		3.513	7.3609	74561	7.1923	-0.1686	F24	1	0.000106849	0	9.55726	434396
		FALSE	High	CHIMERYS on Ardia Server (J4)	Unambiguous	[K].GVEEVDGEDYNVEQEGERAPFR.[A]		2	F1L991	F1L991; F1L6Y6	FALSE		0								1	3		0	1	1	842.046	2524.12	2524.12	0	0	HCD (High Energy Collision Dissociation)	25	1	MS2		3.513	7.3906	74864	7.1923	-0.1983	F24	1	0.000106849	0	15.9213	434396
		FALSE	High	CHIMERYS on Ardia Server (H4)	Unambiguous	[K].GVEEVDGEDYNVEQEGERAPFR.[A]		2	F1L991	F1L991; F1L6Y6	FALSE		0								1	3		0	1	1	842.046	2524.12	2524.12	0	0	HCD (High Energy Collision Dissociation)	25	1	MS2		3.514	7.458	75470	7.196	-0.262	F22	1	8.29394e-05	0	16.346	169744
		FALSE	High	CHIMERYS on Ardia Server (I4)	Unambiguous	[K].GVEEVDGEDYNVEQEGERAPFR.[A]		2	F1L991	F1L991; F1L6Y6	FALSE		0								1	3		0	1	1	842.046	2524.12	2524.12	0	0	HCD (High Energy Collision Dissociation)	25	0.39	MS2		3.513	7.6235	77290	7.0665	-0.5571	F23	1	0.00078373	0.00489691	2.57857	404564
		FALSE	High	CHIMERYS on Ardia Server (I4)	Unambiguous	[K].GVEEVDGEDYNVEQEGERAPFR.[A]		2	F1L991	F1L991; F1L6Y6	FALSE		0								1	3		0	1	1	842.046	2524.12	2524.12	0	0	HCD (High Energy Collision Dissociation)	25	1	MS2		3.514	7.534	76380	7.0665	-0.4675	F23	1	0.000139626	0.000475353	6.03938	404564
		FALSE	High	CHIMERYS on Ardia Server (H4)	Unambiguous	[K].GVEEVDGEDYNVEQEGERAPFR.[A]		2	F1L991	F1L991; F1L6Y6	FALSE		0								1	3		0	1	1	842.046	2524.12	2524.12	0	0	HCD (High Energy Collision Dissociation)	25	1	MS2		3.513	7.5179	76077	7.196	-0.322	F22	1	8.29394e-05	5.28924e-12	7.89957	169744
		FALSE	High	CHIMERYS on Ardia Server (H4)	Unambiguous	[K].GVEEVDGEDYNVEQEGERAPFR.[A]		2	F1L991	F1L991; F1L6Y6	FALSE		0								1	3		0	1	1	842.046	2524.12	2524.12	0	0	HCD (High Energy Collision Dissociation)	25	1	MS2		3.512	7.5477	76380	7.196	-0.3517	F22	1	0.00473022	0.0331786	0.839852	169744
		FALSE	High	CHIMERYS on Ardia Server (H4)	Unambiguous	[K].GVEEVDGEDYNVEQEGERAPFR.[A]		2	F1L991	F1L991; F1L6Y6	FALSE		0								1	3		0	1	1	842.046	2524.12	2524.12	0	0	HCD (High Energy Collision Dissociation)	25	1	MS2		3.514	7.5776	76683	7.196	-0.3817	F22	1	0.00495254	0.0376213	0.806198	169744
		FALSE	High	CHIMERYS on Ardia Server (I4)	Unambiguous	[K].GVEEVDGEDYNVEQEGERAPFR.[A]		2	F1L991	F1L991; F1L6Y6	FALSE		0								1	3		0	1	1	842.046	2524.12	2524.12	0	0	HCD (High Energy Collision Dissociation)	25	1	MS2		3.514	7.3247	74257	7.0665	-0.2582	F23	1	0.000318861	0.000859677	4.73262	404564
		FALSE	High	CHIMERYS on Ardia Server (I4)	Unambiguous	[K].GVEEVDGEDYNVEQEGERAPFR.[A]		2	F1L991	F1L991; F1L6Y6	FALSE		0								1	3		0	1	1	842.046	2524.12	2524.12	0	0	HCD (High Energy Collision Dissociation)	25	1	MS2		3.513	7.3547	74561	7.0665	-0.2882	F23	1	7.51089e-05	4.80691e-08	16.5332	404564
		FALSE	High	CHIMERYS on Ardia Server (I4)	Unambiguous	[K].GVEEVDGEDYNVEQEGERAPFR.[A]		2	F1L991	F1L991; F1L6Y6	FALSE		0								1	3		0	1	1	842.046	2524.12	2524.12	0	0	HCD (High Energy Collision Dissociation)	25	1	MS2		3.514	7.3846	74864	7.0665	-0.3181	F23	1	7.51089e-05	7.48625e-07	13.4989	404564
		FALSE	High	CHIMERYS on Ardia Server (I4)	Unambiguous	[K].GVEEVDGEDYNVEQEGERAPFR.[A]		2	F1L991	F1L991; F1L6Y6	FALSE		0								1	3		0	1	1	842.046	2524.12	2524.12	0	0	HCD (High Energy Collision Dissociation)	25	1	MS2		3.514	7.3847	74865	7.0665	-0.3182	F23	1	7.51089e-05	0.000105385	7.99007	404564
		FALSE	High	CHIMERYS on Ardia Server (J4)	Unambiguous	[K].GVEEVDGEDYNVEQEGERAPFR.[A]		2	F1L991	F1L991; F1L6Y6	FALSE		0								1	3		0	1	1	842.046	2524.12	2524.12	0	0	HCD (High Energy Collision Dissociation)	25	0.49	MS2		3.514	7.6598	77593	7.1923	-0.4674	F24	1	0.00099175	0.00567506	2.53037	434396
		FALSE	High	CHIMERYS on Ardia Server (I4)	Unambiguous	[K].GVEEVDGEDYNVEQEGERAPFR.[A]		2	F1L991	F1L991; F1L6Y6	FALSE		0								1	3		0	1	1	842.046	2524.12	2524.12	0	0	HCD (High Energy Collision Dissociation)	25	1	MS2		3.514	7.4143	75167	7.0665	-0.3478	F23	1	7.51089e-05	3.4468e-07	14.3561	404564
		FALSE	High	CHIMERYS on Ardia Server (I4)	Unambiguous	[K].GVEEVDGEDYNVEQEGERAPFR.[A]		2	F1L991	F1L991; F1L6Y6	FALSE		0								1	3		0	1	1	842.046	2524.12	2524.12	0	0	HCD (High Energy Collision Dissociation)	25	1	MS2		3.514	7.4442	75470	7.0665	-0.3777	F23	1	7.51089e-05	3.54347e-07	14.3256	404564
		FALSE	High	CHIMERYS on Ardia Server (I4)	Unambiguous	[K].GVEEVDGEDYNVEQEGERAPFR.[A]		2	F1L991	F1L991; F1L6Y6	FALSE		0								1	3		0	1	1	842.046	2524.12	2524.12	0	0	HCD (High Energy Collision Dissociation)	25	1	MS2		3.655	7.4443	75471	7.0665	-0.3778	F23	1	0.00124716	0.00753394	2.17222	404564
		FALSE	High	CHIMERYS on Ardia Server (I4)	Unambiguous	[K].GVEEVDGEDYNVEQEGERAPFR.[A]		2	F1L991	F1L991; F1L6Y6	FALSE		0								1	3		0	1	1	842.046	2524.12	2524.12	0	0	HCD (High Energy Collision Dissociation)	25	1	MS2		3.514	7.4742	75774	7.0665	-0.4078	F23	1	7.51089e-05	1.03899e-06	13.1367	404564
		FALSE	High	CHIMERYS on Ardia Server (I4)	Unambiguous	[K].GVEEVDGEDYNVEQEGERAPFR.[A]		2	F1L991	F1L991; F1L6Y6	FALSE		0								1	3		0	1	1	842.046	2524.12	2524.12	0	0	HCD (High Energy Collision Dissociation)	25	1	MS2		3.512	7.5041	76077	7.0665	-0.4377	F23	1	7.51089e-05	7.60318e-06	10.9355	404564
		FALSE	High	CHIMERYS on Ardia Server (I4)	Unambiguous	[K].GVEEVDGEDYNVEQEGERAPFR.[A]		2	F1L991	F1L991; F1L6Y6	FALSE		0								1	3		0	1	1	842.046	2524.12	2524.12	0	0	HCD (High Energy Collision Dissociation)	25	0.62	MS2		3.664	7.5637	76683	7.0665	-0.4972	F23	1	7.51089e-05	0.000277985	6.8149	404564
		FALSE	High	CHIMERYS on Ardia Server (H4)	Unambiguous	[K].GVEEVDGEDYNVEQEGERAPFR.[A]		2	F1L991	F1L991; F1L6Y6	FALSE		0								1	3		0	1	1	842.046	2524.12	2524.12	0	0	HCD (High Energy Collision Dissociation)	25	1	MS2		3.514	7.488	75774	7.196	-0.2921	F22	1	0.000204527	0.000440526	6.36905	169744
		FALSE	High	CHIMERYS on Ardia Server (I4)	Unambiguous	[K].GVEEVDGEDYNVEQEGERAPFR.[A]		2	F1L991	F1L991; F1L6Y6	FALSE		0								1	3		0	1	1	842.046	2524.12	2524.12	0	0	HCD (High Energy Collision Dissociation)	25	1	MS2		3.513	7.4144	75168	7.0665	-0.3479	F23	1	0.000428174	0.00184317	3.5282	404564
		FALSE	High	CHIMERYS on Ardia Server (J4)	Unambiguous	[K].GVEEVDGEDYNVEQEGERAPFR.[A]		2	F1L991	F1L991; F1L6Y6	FALSE		0								1	3		0	1	1	842.046	2524.12	2524.12	0	0	HCD (High Energy Collision Dissociation)	25	1	MS2		3.514	7.5103	76078	7.1923	-0.3179	F24	1	0.000335439	0.00217839	3.65135	434396
		FALSE	High	CHIMERYS on Ardia Server (E4)	Unambiguous	[K].GVEEVDGEDYNVEQEGERAPFR.[A]		2	F1L991	F1L991; F1L6Y6	FALSE		0								1	3		0	1	1	842.046	2524.12	2524.12	0	0	HCD (High Energy Collision Dissociation)	25	1	MS2		3.513	7.3824	74865	7.1992	-0.1832	F19	1	5.66123e-05	0	9.71258	293860
		FALSE	High	CHIMERYS on Ardia Server (B4)	Unambiguous	[K].GVEEVDGEDYNVEQEGERAPFR.[A]		2	F1L991	F1L991; F1L6Y6	FALSE		0								1	4		0	1	1	631.786	2524.12	2524.12	0	0	HCD (High Energy Collision Dissociation)	25	0.08	MS2		3.514	7.3413	74511	7.0605	-0.2809	F16	1	0.00174443	0.00775654	1.82053	17582.2
		FALSE	High	CHIMERYS on Ardia Server (B4)	Unambiguous	[K].GVEEVDGEDYNVEQEGERAPFR.[A]		2	F1L991	F1L991; F1L6Y6	FALSE		0								1	3		0	1	1	842.046	2524.12	2524.12	0	0	HCD (High Energy Collision Dissociation)	25	1	MS2		3.514	7.3465	74561	7.0605	-0.286	F16	1	5.81091e-05	0	12.2794	893968
		FALSE	High	CHIMERYS on Ardia Server (B4)	Unambiguous	[K].GVEEVDGEDYNVEQEGERAPFR.[A]		2	F1L991	F1L991; F1L6Y6	FALSE		0								1	3		0	1	1	842.046	2524.12	2524.12	0	0	HCD (High Energy Collision Dissociation)	25	1	MS2		3.514	7.3466	74562	7.0605	-0.2861	F16	1	5.81091e-05	0	8.02098	893968
		FALSE	High	CHIMERYS on Ardia Server (B4)	Unambiguous	[K].GVEEVDGEDYNVEQEGERAPFR.[A]		2	F1L991	F1L991; F1L6Y6	FALSE		0								1	3		0	1	1	842.046	2524.12	2524.12	0	0	HCD (High Energy Collision Dissociation)	25	1	MS2		3.514	7.3763	74864	7.0605	-0.3158	F16	1	5.81091e-05	0	14.3557	893968
		FALSE	High	CHIMERYS on Ardia Server (B4)	Unambiguous	[K].GVEEVDGEDYNVEQEGERAPFR.[A]		2	F1L991	F1L991; F1L6Y6	FALSE		0								1	3		0	1	1	842.046	2524.12	2524.12	0	0	HCD (High Energy Collision Dissociation)	25	1	MS2		3.514	7.3764	74865	7.0605	-0.3159	F16	1	5.81091e-05	9.08362e-11	5.92035	893968
		FALSE	High	CHIMERYS on Ardia Server (B4)	Unambiguous	[K].GVEEVDGEDYNVEQEGERAPFR.[A]		2	F1L991	F1L991; F1L6Y6	FALSE		0								1	3		0	1	1	842.046	2524.12	2524.12	0	0	HCD (High Energy Collision Dissociation)	25	1	MS2		3.514	7.4059	75167	7.0605	-0.3454	F16	1	5.81091e-05	0	13.1161	893968
		FALSE	High	CHIMERYS on Ardia Server (B4)	Unambiguous	[K].GVEEVDGEDYNVEQEGERAPFR.[A]		2	F1L991	F1L991; F1L6Y6	FALSE		0								1	3		0	1	1	842.046	2524.12	2524.12	0	0	HCD (High Energy Collision Dissociation)	25	0.94	MS2		3.514	7.4357	75470	7.0605	-0.3752	F16	1	5.81091e-05	0	11.1018	893968
		FALSE	High	CHIMERYS on Ardia Server (B4)	Unambiguous	[K].GVEEVDGEDYNVEQEGERAPFR.[A]		2	F1L991	F1L991; F1L6Y6	FALSE		0								1	3		0	1	1	842.046	2524.12	2524.12	0	0	HCD (High Energy Collision Dissociation)	25	0.36	MS2		3.514	7.4653	75773	7.0605	-0.4048	F16	1	0.000290155	0.00250099	3.98131	893968
		FALSE	High	CHIMERYS on Ardia Server (B4)	Unambiguous	[K].GVEEVDGEDYNVEQEGERAPFR.[A]		2	F1L991	F1L991; F1L6Y6	FALSE		0								1	3		0	1	1	842.046	2524.12	2524.12	0	0	HCD (High Energy Collision Dissociation)	25	0.3	MS2		3.513	7.4954	76077	7.0605	-0.4349	F16	1	0.000932506	0.00340479	2.57511	893968
		FALSE	High	CHIMERYS on Ardia Server (B4)	Unambiguous	[K].GVEEVDGEDYNVEQEGERAPFR.[A]		2	F1L991	F1L991; F1L6Y6	FALSE		0								1	3		0	1	1	842.046	2524.12	2524.12	0	0	HCD (High Energy Collision Dissociation)	25	0.22	MS2		3.513	7.525	76380	7.0605	-0.4645	F16	1	0.00259522	0.0214761	1.29871	893968
		FALSE	High	CHIMERYS on Ardia Server (B4)	Unambiguous	[K].GVEEVDGEDYNVEQEGERAPFR.[A]		2	F1L991	F1L991; F1L6Y6	FALSE		0								1	3		0	1	1	842.046	2524.12	2524.12	0	0	HCD (High Energy Collision Dissociation)	25	1	MS2		3.513	7.3162	74257	7.0605	-0.2557	F16	1	5.81091e-05	0	14.4205	893968
		FALSE	High	CHIMERYS on Ardia Server (B4)	Unambiguous	[K].GVEEVDGEDYNVEQEGERAPFR.[A]		2	F1L991	F1L991; F1L6Y6	FALSE		0								1	3		0	1	1	842.046	2524.12	2524.12	0	0	HCD (High Energy Collision Dissociation)	25	1	MS2		3.513	7.2867	73955	7.0605	-0.2262	F16	1	5.81091e-05	0	7.0021	893968
		FALSE	High	CHIMERYS on Ardia Server (B4)	Unambiguous	[K].GVEEVDGEDYNVEQEGERAPFR.[A]		2	F1L991	F1L991; F1L6Y6	FALSE		0								1	3		0	1	1	842.046	2524.12	2524.12	0	0	HCD (High Energy Collision Dissociation)	25	1	MS2		3.513	7.2866	73954	7.0605	-0.2261	F16	1	5.81091e-05	0	17.5401	893968
		FALSE	High	CHIMERYS on Ardia Server (A4)	Unambiguous	[K].GVEEVDGEDYNVEQEGERAPFR.[A]		2	F1L991	F1L991; F1L6Y6	FALSE		0								1	3		0	1	1	842.046	2524.12	2524.12	0	0	HCD (High Energy Collision Dissociation)	25	1	MS2		3.513	7.293	73954	7.3451	0.0521	F15	1	9.59233e-05	3.251e-20	14.1017	308840
		FALSE	High	CHIMERYS on Ardia Server (A4)	Unambiguous	[K].GVEEVDGEDYNVEQEGERAPFR.[A]		2	F1L991	F1L991; F1L6Y6	FALSE		0								1	3		0	1	1	842.046	2524.12	2524.12	0	0	HCD (High Energy Collision Dissociation)	25	1	MS2		3.513	7.3228	74257	7.3451	0.0224	F15	1	9.59233e-05	3.251e-20	18.2671	308840
		FALSE	High	CHIMERYS on Ardia Server (A4)	Unambiguous	[K].GVEEVDGEDYNVEQEGERAPFR.[A]		2	F1L991	F1L991; F1L6Y6	FALSE		0								1	3		0	1	1	842.046	2524.12	2524.12	0	0	HCD (High Energy Collision Dissociation)	25	1	MS2		3.64	7.3228	74258	7.3451	0.0223	F15	1	0.00145124	0.0059869	2.20496	308840
		FALSE	High	CHIMERYS on Ardia Server (A4)	Unambiguous	[K].GVEEVDGEDYNVEQEGERAPFR.[A]		2	F1L991	F1L991; F1L6Y6	FALSE		0								1	3		0	1	1	842.046	2524.12	2524.12	0	0	HCD (High Energy Collision Dissociation)	25	1	MS2		3.513	7.3529	74561	7.3451	-0.0078	F15	1	9.59233e-05	3.251e-20	14.9959	308840
		FALSE	High	CHIMERYS on Ardia Server (A4)	Unambiguous	[K].GVEEVDGEDYNVEQEGERAPFR.[A]		2	F1L991	F1L991; F1L6Y6	FALSE		0								1	3		0	1	1	842.046	2524.12	2524.12	0	0	HCD (High Energy Collision Dissociation)	25	1	MS2		3.513	7.353	74562	7.3451	-0.0079	F15	1	0.000144603	0.000232597	6.37757	308840
		FALSE	High	CHIMERYS on Ardia Server (A4)	Unambiguous	[K].GVEEVDGEDYNVEQEGERAPFR.[A]		2	F1L991	F1L991; F1L6Y6	FALSE		0								1	3		0	1	1	842.046	2524.12	2524.12	0	0	HCD (High Energy Collision Dissociation)	25	1	MS2		3.514	7.3827	74864	7.3451	-0.0376	F15	1	9.59233e-05	3.251e-20	17.3194	308840
		FALSE	High	CHIMERYS on Ardia Server (A4)	Unambiguous	[K].GVEEVDGEDYNVEQEGERAPFR.[A]		2	F1L991	F1L991; F1L6Y6	FALSE		0								1	3		0	1	1	842.046	2524.12	2524.12	0	0	HCD (High Energy Collision Dissociation)	25	1	MS2		3.514	7.3828	74865	7.3451	-0.0377	F15	1	0.000354317	0.00175728	3.71839	308840
		FALSE	High	CHIMERYS on Ardia Server (C4)	Unambiguous	[K].GVEEVDGEDYNVEQEGERAPFR.[A]		2	F1L991	F1L991; F1L6Y6	FALSE		0								1	3		0	1	1	842.046	2524.12	2524.12	0	0	HCD (High Energy Collision Dissociation)	25	1	MS2		3.513	7.338	74257	7.3211	-0.0169	F17	1	0.000108921	0	5.15275	98170.4
		FALSE	High	CHIMERYS on Ardia Server (A4)	Unambiguous	[K].GVEEVDGEDYNVEQEGERAPFR.[A]		2	F1L991	F1L991; F1L6Y6	FALSE		0								1	3		0	1	1	842.046	2524.12	2524.12	0	0	HCD (High Energy Collision Dissociation)	25	1	MS2		3.514	7.4126	75167	7.3451	-0.0675	F15	1	9.59233e-05	3.251e-20	13.2923	308840
		FALSE	High	CHIMERYS on Ardia Server (A4)	Unambiguous	[K].GVEEVDGEDYNVEQEGERAPFR.[A]		2	F1L991	F1L991; F1L6Y6	FALSE		0								1	3		0	1	1	842.046	2524.12	2524.12	0	0	HCD (High Energy Collision Dissociation)	25	1	MS2		3.513	7.4421	75470	7.3451	-0.097	F15	1	9.59233e-05	3.251e-20	14.038	308840
		FALSE	High	CHIMERYS on Ardia Server (A4)	Unambiguous	[K].GVEEVDGEDYNVEQEGERAPFR.[A]		2	F1L991	F1L991; F1L6Y6	FALSE		0								1	3		0	1	1	842.046	2524.12	2524.12	0	0	HCD (High Energy Collision Dissociation)	25	1	MS2		3.513	7.4723	75774	7.3451	-0.1272	F15	1	9.59233e-05	3.251e-20	11.3559	308840
		FALSE	High	CHIMERYS on Ardia Server (A4)	Unambiguous	[K].GVEEVDGEDYNVEQEGERAPFR.[A]		2	F1L991	F1L991; F1L6Y6	FALSE		0								1	3		0	1	1	842.046	2524.12	2524.12	0	0	HCD (High Energy Collision Dissociation)	25	1	MS2		3.513	7.5021	76077	7.3451	-0.157	F15	1	0.000200938	0.00100772	4.44415	308840
		FALSE	High	CHIMERYS on Ardia Server (A4)	Unambiguous	[K].GVEEVDGEDYNVEQEGERAPFR.[A]		2	F1L991	F1L991; F1L6Y6	FALSE		0								1	3		0	1	1	842.046	2524.12	2524.12	0	0	HCD (High Energy Collision Dissociation)	25	0.39	MS2		3.653	7.5318	76380	7.3451	-0.1866	F15	1	0.000144603	0.000232597	5.31461	308840
		FALSE	High	CHIMERYS on Ardia Server (B4)	Unambiguous	[K].GVEEVDGEDYNVEQEGERAPFR.[A]		2	F1L991	F1L991; F1L6Y6	FALSE		0								1	3		0	1	1	842.046	2524.12	2524.12	0	0	HCD (High Energy Collision Dissociation)	25	1	MS2		3.513	7.2271	73348	7.0605	-0.1666	F16	1	5.81091e-05	0	7.30741	893968
		FALSE	High	CHIMERYS on Ardia Server (B4)	Unambiguous	[K].GVEEVDGEDYNVEQEGERAPFR.[A]		2	F1L991	F1L991; F1L6Y6	FALSE		0								1	3		0	1	1	842.046	2524.12	2524.12	0	0	HCD (High Energy Collision Dissociation)	25	1	MS2		3.514	7.2567	73651	7.0605	-0.1963	F16	1	5.81091e-05	0	13.955	893968
		FALSE	High	CHIMERYS on Ardia Server (A4)	Unambiguous	[K].GVEEVDGEDYNVEQEGERAPFR.[A]		2	F1L991	F1L991; F1L6Y6	FALSE		0								1	3		0	1	1	842.046	2524.12	2524.12	0	0	HCD (High Energy Collision Dissociation)	25	1	MS2		3.514	7.4127	75168	7.3451	-0.0675	F15	1	0.000144603	0.000232597	4.9132	308840
		FALSE	High	CHIMERYS on Ardia Server (E4)	Unambiguous	[K].GVEEVDGEDYNVEQEGERAPFR.[A]		2	F1L991	F1L991; F1L6Y6	FALSE		0								1	3		0	1	1	842.046	2524.12	2524.12	0	0	HCD (High Energy Collision Dissociation)	25	1	MS2		3.573	7.4122	75167	7.1992	-0.213	F19	1	5.66123e-05	0	13.6244	293860
		FALSE	High	CHIMERYS on Ardia Server (C4)	Unambiguous	[K].GVEEVDGEDYNVEQEGERAPFR.[A]		2	F1L991	F1L991; F1L6Y6	FALSE		0								1	3		0	1	1	842.046	2524.12	2524.12	0	0	HCD (High Energy Collision Dissociation)	25	1	MS2		3.634	7.3683	74561	7.3211	-0.0472	F17	1	0.000108921	0	8.28175	98170.4
		FALSE	High	CHIMERYS on Ardia Server (C4)	Unambiguous	[K].GVEEVDGEDYNVEQEGERAPFR.[A]		2	F1L991	F1L991; F1L6Y6	FALSE		0								1	3		0	1	1	842.046	2524.12	2524.12	0	0	HCD (High Energy Collision Dissociation)	25	1	MS2		3.513	7.4279	75167	7.3211	-0.1069	F17	1	0.000108921	0	18.806	98170.4
		FALSE	High	CHIMERYS on Ardia Server (D4)	Unambiguous	[K].GVEEVDGEDYNVEQEGERAPFR.[A]		2	F1L991	F1L991; F1L6Y6	FALSE		0								1	3		0	1	1	842.046	2524.12	2524.12	0	0	HCD (High Energy Collision Dissociation)	25	1	MS2		3.513	7.5253	76381	7.446	-0.0793	F18	1	0.00104538	0.00385166	2.66327	861321
		FALSE	High	CHIMERYS on Ardia Server (D4)	Unambiguous	[K].GVEEVDGEDYNVEQEGERAPFR.[A]		2	F1L991	F1L991; F1L6Y6	FALSE		0								1	3		0	1	1	842.046	2524.12	2524.12	0	0	HCD (High Energy Collision Dissociation)	25	0.86	MS2		3.514	7.555	76683	7.446	-0.109	F18	1	0.00012025	0	15.2487	861321
		FALSE	High	CHIMERYS on Ardia Server (D4)	Unambiguous	[K].GVEEVDGEDYNVEQEGERAPFR.[A]		2	F1L991	F1L991; F1L6Y6	FALSE		0								1	3		0	1	1	842.046	2524.12	2524.12	0	0	HCD (High Energy Collision Dissociation)	25	0.61	MS2		3.514	7.5847	76986	7.446	-0.1386	F18	1	0.00012025	0	9.92632	861321
		FALSE	High	CHIMERYS on Ardia Server (D4)	Unambiguous	[K].GVEEVDGEDYNVEQEGERAPFR.[A]		2	F1L991	F1L991; F1L6Y6	FALSE		0								1	3		0	1	1	842.046	2524.12	2524.12	0	0	HCD (High Energy Collision Dissociation)	25	0.38	MS2		3.514	7.6148	77290	7.446	-0.1688	F18	1	0.000136101	8.37751e-05	7.30215	861321
		FALSE	High	CHIMERYS on Ardia Server (D4)	Unambiguous	[K].GVEEVDGEDYNVEQEGERAPFR.[A]		2	F1L991	F1L991; F1L6Y6	FALSE		0								1	3		0	1	1	842.046	2524.12	2524.12	0	0	HCD (High Energy Collision Dissociation)	25	0.36	MS2		3.513	7.6444	77593	7.446	-0.1984	F18	1	0.000136101	8.37751e-05	6.05152	861321
		FALSE	High	CHIMERYS on Ardia Server (D4)	Unambiguous	[K].GVEEVDGEDYNVEQEGERAPFR.[A]		2	F1L991	F1L991; F1L6Y6	FALSE		0								1	3		0	1	1	842.046	2524.12	2524.12	0	0	HCD (High Energy Collision Dissociation)	25	0.37	MS2		3.513	7.6743	77896	7.446	-0.2283	F18	1	0.00716356	0.0610754	0.582971	861321
		FALSE	High	CHIMERYS on Ardia Server (B4)	Unambiguous	[K].GVEEVDGEDYNVEQEGERAPFR.[A]		2	F1L991	F1L991; F1L6Y6	FALSE		0								1	3		0	1	1	842.046	2524.12	2524.12	0	0	HCD (High Energy Collision Dissociation)	25	1	MS2		3.513	7.3163	74258	7.0605	-0.2558	F16	1	5.81091e-05	0	7.74886	893968
		FALSE	High	CHIMERYS on Ardia Server (D4)	Unambiguous	[K].GVEEVDGEDYNVEQEGERAPFR.[A]		2	F1L991	F1L991; F1L6Y6	FALSE		0								1	3		0	1	1	842.046	2524.12	2524.12	0	0	HCD (High Energy Collision Dissociation)	25	1	MS2		3.514	7.7342	78503	7.446	-0.2882	F18	1	0.00446551	0.0325784	0.872552	861321
		FALSE	High	CHIMERYS on Ardia Server (E4)	Unambiguous	[K].GVEEVDGEDYNVEQEGERAPFR.[A]		2	F1L991	F1L991; F1L6Y6	FALSE		0								1	3		0	1	1	842.046	2524.12	2524.12	0	0	HCD (High Energy Collision Dissociation)	25	1	MS2		3.513	7.2927	73954	7.1992	-0.0935	F19	1	0.00114692	0.00516301	2.58444	293860
		FALSE	High	CHIMERYS on Ardia Server (E4)	Unambiguous	[K].GVEEVDGEDYNVEQEGERAPFR.[A]		2	F1L991	F1L991; F1L6Y6	FALSE		0								1	3		0	1	1	842.046	2524.12	2524.12	0	0	HCD (High Energy Collision Dissociation)	25	1	MS2		3.514	7.3224	74257	7.1992	-0.1232	F19	1	5.66123e-05	0	8.25817	293860
		FALSE	High	CHIMERYS on Ardia Server (E4)	Unambiguous	[K].GVEEVDGEDYNVEQEGERAPFR.[A]		2	F1L991	F1L991; F1L6Y6	FALSE		0								1	3		0	1	1	842.046	2524.12	2524.12	0	0	HCD (High Energy Collision Dissociation)	25	1	MS2		3.513	7.3526	74561	7.1992	-0.1534	F19	1	5.66123e-05	0	12.8871	293860
		FALSE	High	CHIMERYS on Ardia Server (E4)	Unambiguous	[K].GVEEVDGEDYNVEQEGERAPFR.[A]		2	F1L991	F1L991; F1L6Y6	FALSE		0								1	3		0	1	1	842.046	2524.12	2524.12	0	0	HCD (High Energy Collision Dissociation)	25	1	MS2		3.513	7.3527	74562	7.1992	-0.1535	F19	1	0.000654793	0.0038588	3.17265	293860
		FALSE	High	CHIMERYS on Ardia Server (E4)	Unambiguous	[K].GVEEVDGEDYNVEQEGERAPFR.[A]		2	F1L991	F1L991; F1L6Y6	FALSE		0								1	3		0	1	1	842.046	2524.12	2524.12	0	0	HCD (High Energy Collision Dissociation)	25	1	MS2		3.514	7.3823	74864	7.1992	-0.1831	F19	1	5.66123e-05	0	12.529	293860
		FALSE	High	CHIMERYS on Ardia Server (D4)	Unambiguous	[K].GVEEVDGEDYNVEQEGERAPFR.[A]		2	F1L991	F1L991; F1L6Y6	FALSE		0								1	3		0	1	1	842.046	2524.12	2524.12	0	0	HCD (High Energy Collision Dissociation)	25	1	MS2		3.514	7.4954	76078	7.446	-0.0494	F18	1	0.00012025	0	11.6443	861321
		FALSE	High	CHIMERYS on Ardia Server (D4)	Unambiguous	[K].GVEEVDGEDYNVEQEGERAPFR.[A]		2	F1L991	F1L991; F1L6Y6	FALSE		0								1	3		0	1	1	842.046	2524.12	2524.12	0	0	HCD (High Energy Collision Dissociation)	25	1	MS2		3.514	7.5252	76380	7.446	-0.0792	F18	1	0.00012025	0	14.9127	861321
		FALSE	High	CHIMERYS on Ardia Server (C4)	Unambiguous	[K].GVEEVDGEDYNVEQEGERAPFR.[A]		2	F1L991	F1L991; F1L6Y6	FALSE		0								1	3		0	1	1	842.046	2524.12	2524.12	0	0	HCD (High Energy Collision Dissociation)	25	1	MS2		3.514	7.398	74864	7.3211	-0.0769	F17	1	0.000108921	0	13.8482	98170.4
		FALSE	High	CHIMERYS on Ardia Server (D4)	Unambiguous	[K].GVEEVDGEDYNVEQEGERAPFR.[A]		2	F1L991	F1L991; F1L6Y6	FALSE		0								1	3		0	1	1	842.046	2524.12	2524.12	0	0	HCD (High Energy Collision Dissociation)	25	1	MS2		3.514	7.4953	76077	7.446	-0.0493	F18	1	0.00012025	0	15.3308	861321
		FALSE	High	CHIMERYS on Ardia Server (D4)	Unambiguous	[K].GVEEVDGEDYNVEQEGERAPFR.[A]		2	F1L991	F1L991; F1L6Y6	FALSE		0								1	3		0	1	1	842.046	2524.12	2524.12	0	0	HCD (High Energy Collision Dissociation)	25	1	MS2		3.513	7.3464	74561	7.446	0.0996	F18	1	0.00012025	0	8.69454	861321
		FALSE	High	CHIMERYS on Ardia Server (C4)	Unambiguous	[K].GVEEVDGEDYNVEQEGERAPFR.[A]		2	F1L991	F1L991; F1L6Y6	FALSE		0								1	3		0	1	1	842.046	2524.12	2524.12	0	0	HCD (High Energy Collision Dissociation)	25	1	MS2		3.514	7.4576	75470	7.3211	-0.1365	F17	1	0.000108921	0	14.0527	98170.4
		FALSE	High	CHIMERYS on Ardia Server (C4)	Unambiguous	[K].GVEEVDGEDYNVEQEGERAPFR.[A]		2	F1L991	F1L991; F1L6Y6	FALSE		0								1	3		0	1	1	842.046	2524.12	2524.12	0	0	HCD (High Energy Collision Dissociation)	25	1	MS2		3.514	7.488	75774	7.3211	-0.1669	F17	1	0.000108921	0	12.0515	98170.4
		FALSE	High	CHIMERYS on Ardia Server (C4)	Unambiguous	[K].GVEEVDGEDYNVEQEGERAPFR.[A]		2	F1L991	F1L991; F1L6Y6	FALSE		0								1	3		0	1	1	842.046	2524.12	2524.12	0	0	HCD (High Energy Collision Dissociation)	25	1	MS2		3.514	7.5178	76077	7.3211	-0.1967	F17	1	0.000108921	0	7.23695	98170.4
		FALSE	High	CHIMERYS on Ardia Server (C4)	Unambiguous	[K].GVEEVDGEDYNVEQEGERAPFR.[A]		2	F1L991	F1L991; F1L6Y6	FALSE		0								1	3		0	1	1	842.046	2524.12	2524.12	0	0	HCD (High Energy Collision Dissociation)	25	1	MS2		3.536	7.5478	76380	7.3211	-0.2267	F17	1	0.000108921	0	8.88473	98170.4
		FALSE	High	CHIMERYS on Ardia Server (C4)	Unambiguous	[K].GVEEVDGEDYNVEQEGERAPFR.[A]		2	F1L991	F1L991; F1L6Y6	FALSE		0								1	3		0	1	1	842.046	2524.12	2524.12	0	0	HCD (High Energy Collision Dissociation)	25	1	MS2		3.514	7.6378	77290	7.3211	-0.3167	F17	1	0.00104978	0.011323	2.1811	98170.4
		FALSE	High	CHIMERYS on Ardia Server (D4)	Unambiguous	[K].GVEEVDGEDYNVEQEGERAPFR.[A]		2	F1L991	F1L991; F1L6Y6	FALSE		0								1	3		0	1	1	842.046	2524.12	2524.12	0	0	HCD (High Energy Collision Dissociation)	25	1	MS2		3.514	7.4658	75775	7.446	-0.0198	F18	1	0.00012025	0	12.5244	861321
		FALSE	High	CHIMERYS on Ardia Server (D4)	Unambiguous	[K].GVEEVDGEDYNVEQEGERAPFR.[A]		2	F1L991	F1L991; F1L6Y6	FALSE		0								1	3		0	1	1	842.046	2524.12	2524.12	0	0	HCD (High Energy Collision Dissociation)	25	1	MS2		3.514	7.376	74864	7.446	0.07	F18	1	0.00012025	0	15.6211	861321
		FALSE	High	CHIMERYS on Ardia Server (D4)	Unambiguous	[K].GVEEVDGEDYNVEQEGERAPFR.[A]		2	F1L991	F1L991; F1L6Y6	FALSE		0								1	3		0	1	1	842.046	2524.12	2524.12	0	0	HCD (High Energy Collision Dissociation)	25	1	MS2		3.513	7.4059	75167	7.446	0.0401	F18	1	0.00012025	0	15.0941	861321
		FALSE	High	CHIMERYS on Ardia Server (D4)	Unambiguous	[K].GVEEVDGEDYNVEQEGERAPFR.[A]		2	F1L991	F1L991; F1L6Y6	FALSE		0								1	3		0	1	1	842.046	2524.12	2524.12	0	0	HCD (High Energy Collision Dissociation)	25	1	MS2		3.513	7.406	75168	7.446	0.04	F18	1	0.00012025	0	9.87477	861321
		FALSE	High	CHIMERYS on Ardia Server (D4)	Unambiguous	[K].GVEEVDGEDYNVEQEGERAPFR.[A]		2	F1L991	F1L991; F1L6Y6	FALSE		0								1	3		0	1	1	842.046	2524.12	2524.12	0	0	HCD (High Energy Collision Dissociation)	25	1	MS2		3.514	7.4355	75470	7.446	0.0105	F18	1	0.00012025	0	14.2298	861321
		FALSE	High	CHIMERYS on Ardia Server (D4)	Unambiguous	[K].GVEEVDGEDYNVEQEGERAPFR.[A]		2	F1L991	F1L991; F1L6Y6	FALSE		0								1	3		0	1	1	842.046	2524.12	2524.12	0	0	HCD (High Energy Collision Dissociation)	25	1	MS2		3.514	7.4356	75471	7.446	0.0104	F18	1	0.000136101	8.37751e-05	6.15764	861321
		FALSE	High	CHIMERYS on Ardia Server (D4)	Unambiguous	[K].GVEEVDGEDYNVEQEGERAPFR.[A]		2	F1L991	F1L991; F1L6Y6	FALSE		0								1	3		0	1	1	842.046	2524.12	2524.12	0	0	HCD (High Energy Collision Dissociation)	25	1	MS2		3.513	7.4657	75774	7.446	-0.0197	F18	1	0.00012025	0	13.9791	861321
		FALSE	High	CHIMERYS on Ardia Server (D4)	Unambiguous	[K].GVEEVDGEDYNVEQEGERAPFR.[A]		2	F1L991	F1L991; F1L6Y6	FALSE		0								1	3		0	1	1	842.046	2524.12	2524.12	0	0	HCD (High Energy Collision Dissociation)	25	1	MS2		3.514	7.3761	74865	7.446	0.0699	F18	1	0.000136101	8.37751e-05	5.98025	861321
	FALSE	High	[K].FIANGVTPENIEEMYKK.[A]	1	52	F1L991	F1L991 [111-127]		1	1982.99	98144.7	210173	162218	204353	70313.4	58205.3	70962.2	61937.1	160449	126149												High	High	High	High	High	High	High	High	High	High	0.000281452	8.98874e-06	0.000225955
		Checked	Confidence	Identifying Node	PSM Ambiguity	Annotated Sequence	Modifications	# Proteins	Master Protein Accessions	Protein Accessions	I/L Ambiguity	CHIMERYS: PTM Localization Sequence	CHIMERYS: PTM Localization Score	CHIMERYS: Best Site Probabilities	CHIMERYS: Oxidation Site Probabilities	CHIMERYS: Phospho Site Probabilities	CHIMERYS: Label:13C(6)15N(2) Site Probabilities	CHIMERYS: Label:13C(6)15N(4) Site Probabilities	CHIMERYS: Oxidation Site Probabilities	CHIMERYS: Phospho Site Probabilities	# Missed Cleavages	Charge	DeltaScore	DeltaCn	Rank	Search Engine Rank	m/z [Da]	MH+ [Da]	Theo. MH+ [Da]	DeltaM [ppm]	Deltam/z [Da]	Activation Type	NCE [%]	Normalized CHIMERYS Coefficient	MS Order	Isolation Interference [%]	Ion Inject Time [ms]	RT [min]	First Scan	Predicted RT [min]	DeltaRT	File ID	# Protein Groups	q-Value	PEP	SVM Score	Quan Value
		FALSE	High	CHIMERYS on Ardia Server (E4)	Unambiguous	[K].FIANGVTPENIEEMYKK.[A]		1	F1L991	F1L991	FALSE		0								1	3		0	1	1	661.668	1982.99	1982.99	0	0	HCD (High Energy Collision Dissociation)	25	1	MS2		3.514	8.9604	90895	8.0415	-0.919	F19	1	0.000872437	0.00457912	2.95318	54575.7
		FALSE	High	CHIMERYS on Ardia Server (H4)	Unambiguous	[K].FIANGVTPENIEEMYKK.[A]		1	F1L991	F1L991	FALSE		0								1	3		0	1	1	661.668	1982.99	1982.99	0	0	HCD (High Energy Collision Dissociation)	25	1	MS2		3.513	8.9495	90592	8.3018	-0.6477	F22	1	0.0036612	0.0194223	1.1256	34429.1
		FALSE	High	CHIMERYS on Ardia Server (G4)	Unambiguous	[K].FIANGVTPENIEEMYKK.[A]		1	F1L991	F1L991	FALSE		0								1	3		0	1	1	661.668	1982.99	1982.99	0	0	HCD (High Energy Collision Dissociation)	25	0.83	MS2		3.513	9.0148	91502	8.3976	-0.6173	F21	1	0.00139815	0.00643093	1.98955	70962.2
		FALSE	High	CHIMERYS on Ardia Server (G4)	Unambiguous	[K].FIANGVTPENIEEMYKK.[A]		1	F1L991	F1L991	FALSE		0								1	3		0	1	1	661.668	1982.99	1982.99	0	0	HCD (High Energy Collision Dissociation)	25	1	MS2		3.514	8.9852	91199	8.3976	-0.5877	F21	1	0.000534359	0.00154967	3.84566	70962.2
		FALSE	High	CHIMERYS on Ardia Server (G4)	Unambiguous	[K].FIANGVTPENIEEMYKK.[A]		1	F1L991	F1L991	FALSE		0								1	3		0	1	1	661.668	1982.99	1982.99	0	0	HCD (High Energy Collision Dissociation)	25	1	MS2		3.514	8.955	90895	8.3976	-0.5575	F21	1	0.000363504	0.00153737	4.51711	70962.2
		FALSE	High	CHIMERYS on Ardia Server (G4)	Unambiguous	[K].FIANGVTPENIEEMYKK.[A]		1	F1L991	F1L991	FALSE		0								1	3		0	1	1	661.668	1982.99	1982.99	0	0	HCD (High Energy Collision Dissociation)	25	1	MS2		3.558	8.9254	90592	8.3976	-0.5279	F21	1	0.000609541	0.00154967	3.39822	70962.2
		FALSE	High	CHIMERYS on Ardia Server (H4)	Unambiguous	[K].FIANGVTPENIEEMYKK.[A]		1	F1L991	F1L991	FALSE		0								1	3		0	1	1	661.668	1982.99	1982.99	0	0	HCD (High Energy Collision Dissociation)	25	1	MS2		3.516	9.0094	91199	8.3018	-0.7076	F22	1	0.00103745	0.00732994	2.43363	34429.1
		FALSE	High	CHIMERYS on Ardia Server (E4)	Unambiguous	[K].FIANGVTPENIEEMYKK.[A]		1	F1L991	F1L991	FALSE		0								1	3		0	1	1	661.668	1982.99	1982.99	0	0	HCD (High Energy Collision Dissociation)	25	0.51	MS2		3.514	9.0499	91805	8.0415	-1.0085	F19	1	0.00118758	0.00516301	2.54315	54575.7
		FALSE	High	CHIMERYS on Ardia Server (E4)	Unambiguous	[K].FIANGVTPENIEEMYKK.[A]		1	F1L991	F1L991	FALSE		0								1	3		0	1	1	661.668	1982.99	1982.99	0	0	HCD (High Energy Collision Dissociation)	25	1	MS2		3.513	9.0201	91502	8.0415	-0.9786	F19	1	0.00130479	0.00516301	2.31545	54575.7
		FALSE	High	CHIMERYS on Ardia Server (E4)	Unambiguous	[K].FIANGVTPENIEEMYKK.[A]		1	F1L991	F1L991	FALSE		0								1	3		0	1	1	661.668	1982.99	1982.99	0	0	HCD (High Energy Collision Dissociation)	25	1	MS2		3.513	8.9904	91199	8.0415	-0.9489	F19	1	0.00315176	0.0162763	1.2864	54575.7
		FALSE	High	CHIMERYS on Ardia Server (F4)	Unambiguous	[K].FIANGVTPENIEEMYKK.[A]		1	F1L991	F1L991	FALSE		0								1	3		0	1	1	661.668	1982.99	1982.99	0	0	HCD (High Energy Collision Dissociation)	25	1	MS2		3.513	9.0337	91502	8.2079	-0.8258	F20	1	0.000242571	0.000879043	5.14362	30695.5
		FALSE	High	CHIMERYS on Ardia Server (H4)	Unambiguous	[K].FIANGVTPENIEEMYKK.[A]		1	F1L991	F1L991	FALSE		0								1	3		0	1	1	661.668	1982.99	1982.99	0	0	HCD (High Energy Collision Dissociation)	25	1	MS2		3.514	9.0393	91502	8.3018	-0.7374	F22	1	0.000264285	0.000440526	5.04409	34429.1
		FALSE	High	CHIMERYS on Ardia Server (J4)	Unambiguous	[K].FIANGVTPENIEEMYKK.[A]		1	F1L991	F1L991	FALSE		0								1	3		0	1	1	661.668	1982.99	1982.99	0	0	HCD (High Energy Collision Dissociation)	25	1	MS2		3.513	9.1215	92412	8.6812	-0.4403	F24	1	0.0002467	0.000419875	5.13598	41699.2
		FALSE	High	CHIMERYS on Ardia Server (J4)	Unambiguous	[K].FIANGVTPENIEEMYKK.[A]		1	F1L991	F1L991	FALSE		0								1	3		0	1	1	661.668	1982.99	1982.99	0	0	HCD (High Energy Collision Dissociation)	25	1	MS2		3.539	9.0912	92108	8.6812	-0.41	F24	1	0.000106849	0	9.36213	41699.2
		FALSE	High	CHIMERYS on Ardia Server (J4)	Unambiguous	[K].FIANGVTPENIEEMYKK.[A]		1	F1L991	F1L991	FALSE		0								1	3		0	1	1	661.668	1982.99	1982.99	0	0	HCD (High Energy Collision Dissociation)	25	1	MS2		3.514	9.0615	91805	8.6812	-0.3803	F24	1	0.000163252	0.000224035	6.62876	41699.2
		FALSE	High	CHIMERYS on Ardia Server (J4)	Unambiguous	[K].FIANGVTPENIEEMYKK.[A]		1	F1L991	F1L991	FALSE		0								1	3		0	1	1	661.668	1982.99	1982.99	0	0	HCD (High Energy Collision Dissociation)	25	1	MS2		3.513	9.0316	91502	8.6812	-0.3504	F24	1	0.0002467	0.000419875	4.86713	41699.2
		FALSE	High	CHIMERYS on Ardia Server (J4)	Unambiguous	[K].FIANGVTPENIEEMYKK.[A]		1	F1L991	F1L991	FALSE		0								1	3		0	1	1	661.668	1982.99	1982.99	0	0	HCD (High Energy Collision Dissociation)	25	1	MS2		3.514	9.0017	91199	8.6812	-0.3205	F24	1	0.0002467	0.000419875	4.76504	41699.2
		FALSE	High	CHIMERYS on Ardia Server (J4)	Unambiguous	[K].FIANGVTPENIEEMYKK.[A]		1	F1L991	F1L991	FALSE		0								1	3		0	1	1	661.668	1982.99	1982.99	0	0	HCD (High Energy Collision Dissociation)	25	1	MS2		3.514	8.9716	90895	8.6812	-0.2904	F24	1	0.00746777	0.0568408	0.519246	41699.2
		FALSE	High	CHIMERYS on Ardia Server (E4)	Unambiguous	[K].FIANGVTPENIEEMYKK.[A]		1	F1L991	F1L991	FALSE		0								1	3		0	1	1	661.668	1982.99	1982.99	0	0	HCD (High Energy Collision Dissociation)	25	1	MS2		3.514	8.9305	90592	8.0415	-0.889	F19	1	0.00274011	0.0155375	1.45492	54575.7
		FALSE	High	CHIMERYS on Ardia Server (I4)	Unambiguous	[K].FIANGVTPENIEEMYKK.[A]		1	F1L991	F1L991	FALSE		0								1	3		0	1	1	661.668	1982.99	1982.99	0	0	HCD (High Energy Collision Dissociation)	25	1	MS2		3.513	9.0842	92108	8.2981	-0.786	F23	1	0.00293219	0.0187242	1.3081	76669.1
		FALSE	High	CHIMERYS on Ardia Server (H4)	Unambiguous	[K].FIANGVTPENIEEMYKK.[A]		1	F1L991	F1L991	FALSE		0								1	3		0	1	1	661.668	1982.99	1982.99	0	0	HCD (High Energy Collision Dissociation)	25	1	MS2		3.513	9.069	91805	8.3018	-0.7671	F22	1	0.00583707	0.0407804	0.666	34429.1
		FALSE	High	CHIMERYS on Ardia Server (I4)	Unambiguous	[K].FIANGVTPENIEEMYKK.[A]		1	F1L991	F1L991	FALSE		0								1	3		0	1	1	661.668	1982.99	1982.99	0	0	HCD (High Energy Collision Dissociation)	25	1	MS2		3.514	9.0245	91502	8.2981	-0.7263	F23	1	0.000139626	0.000501364	5.94811	76669.1
		FALSE	High	CHIMERYS on Ardia Server (I4)	Unambiguous	[K].FIANGVTPENIEEMYKK.[A]		1	F1L991	F1L991	FALSE		0								1	3		0	1	1	661.668	1982.99	1982.99	0	0	HCD (High Energy Collision Dissociation)	25	0.93	MS2		3.513	8.9946	91199	8.2981	-0.6964	F23	1	0.000269215	0.000577952	5.67929	76669.1
		FALSE	High	CHIMERYS on Ardia Server (I4)	Unambiguous	[K].FIANGVTPENIEEMYKK.[A]		1	F1L991	F1L991	FALSE		0								1	3		0	1	1	661.668	1982.99	1982.99	0	0	HCD (High Energy Collision Dissociation)	25	1	MS2		3.514	8.9645	90895	8.2981	-0.6664	F23	1	0.00357338	0.0226948	1.15431	76669.1
		FALSE	High	CHIMERYS on Ardia Server (I4)	Unambiguous	[K].FIANGVTPENIEEMYKK.[A]		1	F1L991	F1L991	FALSE		0								1	3		0	1	1	661.668	1982.99	1982.99	0	0	HCD (High Energy Collision Dissociation)	25	1	MS2		3.513	9.0542	91805	8.2981	-0.7561	F23	1	0.000139626	0.000537282	5.82259	76669.1
		FALSE	High	CHIMERYS on Ardia Server (B4)	Unambiguous	[K].FIANGVTPENIEEMYKK.[A]		1	F1L991	F1L991	FALSE		0								1	3		0	1	1	661.668	1982.99	1982.99	0	0	HCD (High Energy Collision Dissociation)	25	1	MS2		3.513	9.0719	92108	8.3694	-0.7025	F16	1	0.00259522	0.0216091	1.29748	173703
		FALSE	High	CHIMERYS on Ardia Server (B4)	Unambiguous	[K].FIANGVTPENIEEMYKK.[A]		1	F1L991	F1L991	FALSE		0								1	3		0	1	1	661.668	1982.99	1982.99	0	0	HCD (High Energy Collision Dissociation)	25	1	MS2		3.514	9.0421	91805	8.3694	-0.6726	F16	1	0.000700084	0.00325487	3.21064	173703
		FALSE	High	CHIMERYS on Ardia Server (B4)	Unambiguous	[K].FIANGVTPENIEEMYKK.[A]		1	F1L991	F1L991	FALSE		0								1	3		0	1	1	661.668	1982.99	1982.99	0	0	HCD (High Energy Collision Dissociation)	25	1	MS2		3.514	9.0124	91502	8.3694	-0.643	F16	1	0.000982349	0.00340479	2.49949	173703
		FALSE	High	CHIMERYS on Ardia Server (B4)	Unambiguous	[K].FIANGVTPENIEEMYKK.[A]		1	F1L991	F1L991	FALSE		0								1	3		0	1	1	661.668	1982.99	1982.99	0	0	HCD (High Energy Collision Dissociation)	25	1	MS2		3.512	8.9826	91199	8.3694	-0.6132	F16	1	0.000252653	0.000663916	4.25366	173703
		FALSE	High	CHIMERYS on Ardia Server (B4)	Unambiguous	[K].FIANGVTPENIEEMYKK.[A]		1	F1L991	F1L991	FALSE		0								1	3		0	1	1	661.668	1982.99	1982.99	0	0	HCD (High Energy Collision Dissociation)	25	1	MS2		3.514	9.5492	96960	8.3694	-1.1798	F16	1	0.00120678	0.00775654	2.24279	173703
		FALSE	High	CHIMERYS on Ardia Server (B4)	Unambiguous	[K].FIANGVTPENIEEMYKK.[A]		1	F1L991	F1L991	FALSE		0								1	3		0	1	1	661.668	1982.99	1982.99	0	0	HCD (High Energy Collision Dissociation)	25	1	MS2		3.514	8.9526	90895	8.3694	-0.5832	F16	1	5.81091e-05	0	10.5248	173703
		FALSE	High	CHIMERYS on Ardia Server (B4)	Unambiguous	[K].FIANGVTPENIEEMYKK.[A]		1	F1L991	F1L991	FALSE		0								1	3		0	1	1	661.668	1982.99	1982.99	0	0	HCD (High Energy Collision Dissociation)	25	1	MS2		3.514	8.8932	90289	8.3694	-0.5238	F16	1	5.81091e-05	0	11.4869	173703
		FALSE	High	CHIMERYS on Ardia Server (B4)	Unambiguous	[K].FIANGVTPENIEEMYKK.[A]		1	F1L991	F1L991	FALSE		0								1	3		0	1	1	661.668	1982.99	1982.99	0	0	HCD (High Energy Collision Dissociation)	25	1	MS2		3.514	8.8634	89986	8.3694	-0.494	F16	1	0.000106355	0.000555897	5.72421	173703
		FALSE	High	CHIMERYS on Ardia Server (B4)	Unambiguous	[K].FIANGVTPENIEEMYKK.[A]		1	F1L991	F1L991	FALSE		0								1	3		0	1	1	661.668	1982.99	1982.99	0	0	HCD (High Energy Collision Dissociation)	25	1	MS2		3.513	8.8334	89682	8.3694	-0.464	F16	1	0.000224195	0.000663916	4.44167	173703
		FALSE	High	CHIMERYS on Ardia Server (A4)	Unambiguous	[K].FIANGVTPENIEEMYKK.[A]		1	F1L991	F1L991	FALSE		0								1	3		0	1	1	661.668	1982.99	1982.99	0	0	HCD (High Energy Collision Dissociation)	25	1	MS2		3.514	9.021	91502	8.4063	-0.6147	F15	1	0.00341338	0.0227081	1.16085	42376.3
		FALSE	High	CHIMERYS on Ardia Server (A4)	Unambiguous	[K].FIANGVTPENIEEMYKK.[A]		1	F1L991	F1L991	FALSE		0								1	3		0	1	1	661.668	1982.99	1982.99	0	0	HCD (High Energy Collision Dissociation)	25	1	MS2		3.606	8.991	91199	8.4063	-0.5847	F15	1	0.00051006	0.00364817	3.32498	42376.3
		FALSE	High	CHIMERYS on Ardia Server (A4)	Unambiguous	[K].FIANGVTPENIEEMYKK.[A]		1	F1L991	F1L991	FALSE		0								1	3		0	1	1	661.668	1982.99	1982.99	0	0	HCD (High Energy Collision Dissociation)	25	1	MS2		3.514	8.961	90895	8.4063	-0.5547	F15	1	0.00103215	0.0059869	2.86586	42376.3
		FALSE	High	CHIMERYS on Ardia Server (B4)	Unambiguous	[K].FIANGVTPENIEEMYKK.[A]		1	F1L991	F1L991	FALSE		0								1	3		0	1	1	661.668	1982.99	1982.99	0	0	HCD (High Energy Collision Dissociation)	25	1	MS2		3.514	8.9228	90592	8.3694	-0.5534	F16	1	5.81091e-05	0	13.8596	173703
		FALSE	High	CHIMERYS on Ardia Server (A4)	Unambiguous	[K].FIANGVTPENIEEMYKK.[A]		1	F1L991	F1L991	FALSE		0								1	3		0	1	1	661.668	1982.99	1982.99	0	0	HCD (High Energy Collision Dissociation)	25	1	MS2		3.514	8.9312	90592	8.4063	-0.5249	F15	1	0.000305045	0.00175728	3.87006	42376.3
		FALSE	High	CHIMERYS on Ardia Server (D4)	Unambiguous	[K].FIANGVTPENIEEMYKK.[A]		1	F1L991	F1L991	FALSE		0								1	3		0	1	1	661.668	1982.99	1982.99	0	0	HCD (High Energy Collision Dissociation)	25	1	MS2		3.514	9.1321	92715	8.4238	-0.7083	F18	1	0.00373067	0.0172693	1.10265	102521
		FALSE	High	CHIMERYS on Ardia Server (D4)	Unambiguous	[K].FIANGVTPENIEEMYKK.[A]		1	F1L991	F1L991	FALSE		0								1	3		0	1	1	661.668	1982.99	1982.99	0	0	HCD (High Energy Collision Dissociation)	25	0.9	MS2		3.514	9.0722	92108	8.4238	-0.6484	F18	1	0.000136101	8.37751e-05	4.74066	102521
		FALSE	High	CHIMERYS on Ardia Server (D4)	Unambiguous	[K].FIANGVTPENIEEMYKK.[A]		1	F1L991	F1L991	FALSE		0								1	3		0	1	1	661.668	1982.99	1982.99	0	0	HCD (High Energy Collision Dissociation)	25	1	MS2		3.513	9.0424	91805	8.4238	-0.6186	F18	1	0.00012025	0	10.4292	102521
		FALSE	High	CHIMERYS on Ardia Server (D4)	Unambiguous	[K].FIANGVTPENIEEMYKK.[A]		1	F1L991	F1L991	FALSE		0								1	3		0	1	1	661.668	1982.99	1982.99	0	0	HCD (High Energy Collision Dissociation)	25	1	MS2		3.513	9.0128	91502	8.4238	-0.589	F18	1	0.000136101	8.37751e-05	7.00685	102521
		FALSE	High	CHIMERYS on Ardia Server (D4)	Unambiguous	[K].FIANGVTPENIEEMYKK.[A]		1	F1L991	F1L991	FALSE		0								1	3		0	1	1	661.668	1982.99	1982.99	0	0	HCD (High Energy Collision Dissociation)	25	1	MS2		3.559	8.9829	91199	8.4238	-0.5591	F18	1	0.00012025	0	8.18063	102521
		FALSE	High	CHIMERYS on Ardia Server (D4)	Unambiguous	[K].FIANGVTPENIEEMYKK.[A]		1	F1L991	F1L991	FALSE		0								1	3		0	1	1	661.668	1982.99	1982.99	0	0	HCD (High Energy Collision Dissociation)	25	1	MS2		3.513	8.9529	90895	8.4238	-0.5291	F18	1	0.000136101	8.37751e-05	7.4083	102521
		FALSE	High	CHIMERYS on Ardia Server (D4)	Unambiguous	[K].FIANGVTPENIEEMYKK.[A]		1	F1L991	F1L991	FALSE		0								1	3		0	1	1	661.668	1982.99	1982.99	0	0	HCD (High Energy Collision Dissociation)	25	1	MS2		3.514	9.669	98173	8.4238	-1.2452	F18	1	0.00155875	0.0110358	2.02473	102521
		FALSE	High	CHIMERYS on Ardia Server (C4)	Unambiguous	[K].FIANGVTPENIEEMYKK.[A]		1	F1L991	F1L991	FALSE		0								1	3		0	1	1	661.668	1982.99	1982.99	0	0	HCD (High Energy Collision Dissociation)	25	1	MS2		3.514	9.1015	92108	8.1922	-0.9094	F17	1	0.00817618	0.0669035	0.455148	25321.3
		FALSE	High	CHIMERYS on Ardia Server (C4)	Unambiguous	[K].FIANGVTPENIEEMYKK.[A]		1	F1L991	F1L991	FALSE		0								1	3		0	1	1	661.668	1982.99	1982.99	0	0	HCD (High Energy Collision Dissociation)	25	1	MS2		3.512	9.0716	91805	8.1922	-0.8794	F17	1	0.00439	0.0309541	0.862629	25321.3
		FALSE	High	CHIMERYS on Ardia Server (C4)	Unambiguous	[K].FIANGVTPENIEEMYKK.[A]		1	F1L991	F1L991	FALSE		0								1	3		0	1	1	661.668	1982.99	1982.99	0	0	HCD (High Energy Collision Dissociation)	25	1	MS2		3.54	9.0419	91502	8.1922	-0.8497	F17	1	0.0004996	0.00406371	3.17149	25321.3
		FALSE	High	CHIMERYS on Ardia Server (C4)	Unambiguous	[K].FIANGVTPENIEEMYKK.[A]		1	F1L991	F1L991	FALSE		0								1	3		0	1	1	661.668	1982.99	1982.99	0	0	HCD (High Energy Collision Dissociation)	25	1	MS2		3.514	9.0119	91199	8.1922	-0.8197	F17	1	0.00199253	0.0149503	1.83217	25321.3
		FALSE	High	CHIMERYS on Ardia Server (D4)	Unambiguous	[K].FIANGVTPENIEEMYKK.[A]		1	F1L991	F1L991	FALSE		0								1	3		0	1	1	661.668	1982.99	1982.99	0	0	HCD (High Energy Collision Dissociation)	25	1	MS2		3.513	9.6092	97566	8.4238	-1.1854	F18	1	0.00598462	0.0505446	0.724361	102521
		FALSE	High	CHIMERYS on Ardia Server (D4)	Unambiguous	[K].FIANGVTPENIEEMYKK.[A]		1	F1L991	F1L991	FALSE		0								1	3		0	1	1	661.668	1982.99	1982.99	0	0	HCD (High Energy Collision Dissociation)	25	0.64	MS2		3.513	9.1022	92412	8.4238	-0.6784	F18	1	0.000136101	8.37751e-05	4.9828	102521
	FALSE	High	[K].HVAEYMELLKEQDEEAYK.[TR]	2	111	F1L991	F1L991 [88-105]		1	2225.04	89267	279592		352903	90796.6		66389.8	67209	150290	171386											Shared	High	High	n/a	High	High	n/a	High	High	High	High	0.000234412	2.16302e-07	0.000225955
		Checked	Confidence	Identifying Node	PSM Ambiguity	Annotated Sequence	Modifications	# Proteins	Master Protein Accessions	Protein Accessions	I/L Ambiguity	CHIMERYS: PTM Localization Sequence	CHIMERYS: PTM Localization Score	CHIMERYS: Best Site Probabilities	CHIMERYS: Oxidation Site Probabilities	CHIMERYS: Phospho Site Probabilities	CHIMERYS: Label:13C(6)15N(2) Site Probabilities	CHIMERYS: Label:13C(6)15N(4) Site Probabilities	CHIMERYS: Oxidation Site Probabilities	CHIMERYS: Phospho Site Probabilities	# Missed Cleavages	Charge	DeltaScore	DeltaCn	Rank	Search Engine Rank	m/z [Da]	MH+ [Da]	Theo. MH+ [Da]	DeltaM [ppm]	Deltam/z [Da]	Activation Type	NCE [%]	Normalized CHIMERYS Coefficient	MS Order	Isolation Interference [%]	Ion Inject Time [ms]	RT [min]	First Scan	Predicted RT [min]	DeltaRT	File ID	# Protein Groups	q-Value	PEP	SVM Score	Quan Value
		FALSE	High	CHIMERYS on Ardia Server (G4)	Unambiguous	[K].HVAEYMELLKEQDEEAYK.[TR]		2	F1L991	F1L991; F1L6Y6	FALSE		0								1	3		0	1	1	742.353	2225.04	2225.04	0	0	HCD (High Energy Collision Dissociation)	25	1	MS2		3.539	7.7935	79086	7.6016	-0.1919	F21	1	0.00907563	0.0711722	0.371768	40908.9
		FALSE	High	CHIMERYS on Ardia Server (G4)	Unambiguous	[K].HVAEYMELLKEQDEEAYK.[TR]		2	F1L991	F1L991; F1L6Y6	FALSE		0								1	3		0	1	1	742.353	2225.04	2225.04	0	0	HCD (High Energy Collision Dissociation)	25	1	MS2		3.513	7.8083	79238	7.6016	-0.2067	F21	1	0.0039959	0.0337186	0.99851	40908.9
		FALSE	High	CHIMERYS on Ardia Server (G4)	Unambiguous	[K].HVAEYMELLKEQDEEAYK.[TR]		2	F1L991	F1L991; F1L6Y6	FALSE		0								1	4		0	1	1	557.016	2225.04	2225.04	0	0	HCD (High Energy Collision Dissociation)	25	0.21	MS2		3.538	7.8195	79348	7.6016	-0.2179	F21	1	0.00445098	0.0375155	0.938565	25480.9
		FALSE	High	CHIMERYS on Ardia Server (G4)	Unambiguous	[K].HVAEYMELLKEQDEEAYK.[TR]		2	F1L991	F1L991; F1L6Y6	FALSE		0								1	3		0	1	1	742.353	2225.04	2225.04	0	0	HCD (High Energy Collision Dissociation)	25	1	MS2		3.514	7.8233	79389	7.6016	-0.2218	F21	1	0.000515141	0.00154967	3.9814	40908.9
		FALSE	High	CHIMERYS on Ardia Server (G4)	Unambiguous	[K].HVAEYMELLKEQDEEAYK.[TR]		2	F1L991	F1L991; F1L6Y6	FALSE		0								1	3		0	1	1	742.353	2225.04	2225.04	0	0	HCD (High Energy Collision Dissociation)	25	1	MS2		3.513	7.8532	79692	7.6016	-0.2516	F21	1	0.000483685	0.00154967	4.124	40908.9
		FALSE	High	CHIMERYS on Ardia Server (G4)	Unambiguous	[K].HVAEYMELLKEQDEEAYK.[TR]		2	F1L991	F1L991; F1L6Y6	FALSE		0								1	3		0	1	1	742.353	2225.04	2225.04	0	0	HCD (High Energy Collision Dissociation)	25	1	MS2		3.514	7.8681	79845	7.6016	-0.2665	F21	1	0.00946086	0.0711722	0.326445	40908.9
		FALSE	High	CHIMERYS on Ardia Server (G4)	Unambiguous	[K].HVAEYMELLKEQDEEAYK.[TR]		2	F1L991	F1L991; F1L6Y6	FALSE		0								1	4		0	1	1	557.016	2225.04	2225.04	0	0	HCD (High Energy Collision Dissociation)	25	0.3	MS2		3.513	7.879	79954	7.6016	-0.2774	F21	1	0.00684122	0.0618304	0.576478	25480.9
		FALSE	High	CHIMERYS on Ardia Server (G4)	Unambiguous	[K].HVAEYMELLKEQDEEAYK.[TR]		2	F1L991	F1L991; F1L6Y6	FALSE		0								1	3		0	1	1	742.353	2225.04	2225.04	0	0	HCD (High Energy Collision Dissociation)	25	1	MS2		3.513	7.9129	80299	7.6016	-0.3114	F21	1	0.00110126	0.00362329	2.50389	40908.9
		FALSE	High	CHIMERYS on Ardia Server (G4)	Unambiguous	[K].HVAEYMELLKEQDEEAYK.[TR]		2	F1L991	F1L991; F1L6Y6	FALSE		0								1	4		0	1	1	557.016	2225.04	2225.04	0	0	HCD (High Energy Collision Dissociation)	25	0.12	MS2		3.514	7.9385	80560	7.6016	-0.3369	F21	1	0.0053491	0.0375155	0.794829	25480.9
		FALSE	High	CHIMERYS on Ardia Server (H4)	Unambiguous	[K].HVAEYMELLKEQDEEAYK.[TR]		2	F1L991	F1L991; F1L6Y6	FALSE		0								1	3		0	1	1	742.353	2225.04	2225.04	0	0	HCD (High Energy Collision Dissociation)	25	1	MS2		3.551	7.8597	79542	7.183	-0.6767	F22	1	0.00421019	0.0257827	0.979832	15831.9
		FALSE	High	CHIMERYS on Ardia Server (H4)	Unambiguous	[K].HVAEYMELLKEQDEEAYK.[TR]		2	F1L991	F1L991; F1L6Y6	FALSE		0								1	3		0	1	1	742.353	2225.04	2225.04	0	0	HCD (High Energy Collision Dissociation)	25	1	MS2		3.513	7.8742	79692	7.183	-0.6912	F22	1	0.00374898	0.0197029	1.09734	15831.9
		FALSE	High	CHIMERYS on Ardia Server (H4)	Unambiguous	[K].HVAEYMELLKEQDEEAYK.[TR]		2	F1L991	F1L991; F1L6Y6	FALSE		0								1	4		0	1	1	557.016	2225.04	2225.04	0	0	HCD (High Energy Collision Dissociation)	25	0.18	MS2		3.514	7.9001	79954	7.183	-0.7171	F22	1	0.000883986	0.00456553	2.59123	21527.7
		FALSE	High	CHIMERYS on Ardia Server (H4)	Unambiguous	[K].HVAEYMELLKEQDEEAYK.[TR]		2	F1L991	F1L991; F1L6Y6	FALSE		0								1	3		0	1	1	742.353	2225.04	2225.04	0	0	HCD (High Energy Collision Dissociation)	25	1	MS2		3.513	7.9046	79996	7.183	-0.7216	F22	1	0.000204527	0.000440526	6.27067	15831.9
		FALSE	High	CHIMERYS on Ardia Server (H4)	Unambiguous	[K].HVAEYMELLKEQDEEAYK.[TR]		2	F1L991	F1L991; F1L6Y6	FALSE		0								1	3		0	1	1	742.353	2225.04	2225.04	0	0	HCD (High Energy Collision Dissociation)	25	1	MS2		3.514	7.9343	80299	7.183	-0.7513	F22	1	0.00054188	0.00447116	3.00803	15831.9
		FALSE	High	CHIMERYS on Ardia Server (H4)	Unambiguous	[K].HVAEYMELLKEQDEEAYK.[TR]		2	F1L991	F1L991; F1L6Y6	FALSE		0								1	3		0	1	1	742.353	2225.04	2225.04	0	0	HCD (High Energy Collision Dissociation)	25	1	MS2		3.513	7.9642	80602	7.183	-0.7812	F22	1	0.00377512	0.0213694	1.07234	15831.9
		FALSE	High	CHIMERYS on Ardia Server (E4)	Unambiguous	[K].HVAEYMELLKEQDEEAYK.[TR]		2	F1L991	F1L991; F1L6Y6	FALSE		0								1	3		0	1	1	742.353	2225.04	2225.04	0	0	HCD (High Energy Collision Dissociation)	25	1	MS2		3.514	7.9172	80299	7.9819	0.0646	F19	1	0.00117086	0.00516301	2.57997	36675.1
		FALSE	High	CHIMERYS on Ardia Server (D4)	Unambiguous	[K].HVAEYMELLKEQDEEAYK.[TR]		2	F1L991	F1L991; F1L6Y6	FALSE		0								1	3		0	1	1	742.353	2225.04	2225.04	0	0	HCD (High Energy Collision Dissociation)	25	0.49	MS2		3.514	8.2089	83331	7.2595	-0.9494	F18	1	0.00263199	0.0154396	1.51991	100254
		FALSE	High	CHIMERYS on Ardia Server (D4)	Unambiguous	[K].HVAEYMELLKEQDEEAYK.[TR]		2	F1L991	F1L991; F1L6Y6	FALSE		0								1	3		0	1	1	742.353	2225.04	2225.04	0	0	HCD (High Energy Collision Dissociation)	25	0.44	MS2		3.514	8.2386	83634	7.2595	-0.9791	F18	1	0.00122074	0.00385166	2.40842	100254
		FALSE	High	CHIMERYS on Ardia Server (E4)	Unambiguous	[K].HVAEYMELLKEQDEEAYK.[TR]		2	F1L991	F1L991; F1L6Y6	FALSE		0								1	3		0	1	1	742.353	2225.04	2225.04	0	0	HCD (High Energy Collision Dissociation)	25	1	MS2		3.539	7.8277	79389	7.9819	0.1542	F19	1	0.000240616	0.000882771	4.2628	36675.1
		FALSE	High	CHIMERYS on Ardia Server (E4)	Unambiguous	[K].HVAEYMELLKEQDEEAYK.[TR]		2	F1L991	F1L991; F1L6Y6	FALSE		0								1	3		0	1	1	742.353	2225.04	2225.04	0	0	HCD (High Energy Collision Dissociation)	25	1	MS2		3.537	7.8426	79542	7.9819	0.1392	F19	1	0.00281836	0.0155375	1.42521	36675.1
		FALSE	High	CHIMERYS on Ardia Server (E4)	Unambiguous	[K].HVAEYMELLKEQDEEAYK.[TR]		2	F1L991	F1L991; F1L6Y6	FALSE		0								1	4		0	1	1	557.016	2225.04	2225.04	0	0	HCD (High Energy Collision Dissociation)	25	0.33	MS2		3.513	7.8535	79651	7.9819	0.1284	F19	1	0.000872437	0.00457912	2.9024	33799.3
		FALSE	High	CHIMERYS on Ardia Server (E4)	Unambiguous	[K].HVAEYMELLKEQDEEAYK.[TR]		2	F1L991	F1L991; F1L6Y6	FALSE		0								1	3		0	1	1	742.353	2225.04	2225.04	0	0	HCD (High Energy Collision Dissociation)	25	1	MS2		3.514	7.8573	79692	7.9819	0.1246	F19	1	5.66123e-05	0	6.46495	36675.1
		FALSE	High	CHIMERYS on Ardia Server (E4)	Unambiguous	[K].HVAEYMELLKEQDEEAYK.[TR]		2	F1L991	F1L991; F1L6Y6	FALSE		0								1	4		0	1	1	557.016	2225.04	2225.04	0	0	HCD (High Energy Collision Dissociation)	25	0.34	MS2		3.514	7.8831	79954	7.9819	0.0987	F19	1	0.00843357	0.0713021	0.418101	33799.3
		FALSE	High	CHIMERYS on Ardia Server (E4)	Unambiguous	[K].HVAEYMELLKEQDEEAYK.[TR]		2	F1L991	F1L991; F1L6Y6	FALSE		0								1	3		0	1	1	742.353	2225.04	2225.04	0	0	HCD (High Energy Collision Dissociation)	25	1	MS2		3.623	7.8872	79995	7.9819	0.0947	F19	1	5.66123e-05	0	6.63827	36675.1
		FALSE	High	CHIMERYS on Ardia Server (E4)	Unambiguous	[K].HVAEYMELLKEQDEEAYK.[TR]		2	F1L991	F1L991; F1L6Y6	FALSE		0								1	3		0	1	1	742.353	2225.04	2225.04	0	0	HCD (High Energy Collision Dissociation)	25	1	MS2		3.514	7.9472	80602	7.9819	0.0347	F19	1	0.000145567	0.000446677	5.57051	36675.1
		FALSE	High	CHIMERYS on Ardia Server (D4)	Unambiguous	[K].HVAEYMELLKEQDEEAYK.[TR]		2	F1L991	F1L991; F1L6Y6	FALSE		0								1	3		0	1	1	742.353	2225.04	2225.04	0	0	HCD (High Energy Collision Dissociation)	25	1	MS2		3.512	8.1791	83028	7.2595	-0.9196	F18	1	0.00118684	0.00385166	2.47138	100254
		FALSE	High	CHIMERYS on Ardia Server (J4)	Unambiguous	[K].HVAEYMELLKEQDEEAYK.[TR]		2	F1L991	F1L991; F1L6Y6	FALSE		0								1	3		0	1	1	742.353	2225.04	2225.04	0	0	HCD (High Energy Collision Dissociation)	25	1	MS2		3.513	7.8971	79996	7.7047	-0.1923	F24	1	0.000335439	0.00114785	3.8862	31824.3
		FALSE	High	CHIMERYS on Ardia Server (J4)	Unambiguous	[K].HVAEYMELLKEQDEEAYK.[TR]		2	F1L991	F1L991; F1L6Y6	FALSE		0								1	4		0	1	1	557.016	2225.04	2225.04	0	0	HCD (High Energy Collision Dissociation)	25	0.4	MS2		3.514	7.9226	80257	7.7047	-0.2179	F24	1	0.00261209	0.0169467	1.26342	24828.3
		FALSE	High	CHIMERYS on Ardia Server (J4)	Unambiguous	[K].HVAEYMELLKEQDEEAYK.[TR]		2	F1L991	F1L991; F1L6Y6	FALSE		0								1	3		0	1	1	742.353	2225.04	2225.04	0	0	HCD (High Energy Collision Dissociation)	25	1	MS2		3.689	7.9268	80299	7.7047	-0.222	F24	1	0.00101161	0.00567506	2.40341	31824.3
		FALSE	High	CHIMERYS on Ardia Server (J4)	Unambiguous	[K].HVAEYMELLKEQDEEAYK.[TR]		2	F1L991	F1L991; F1L6Y6	FALSE		0								1	3		0	1	1	742.353	2225.04	2225.04	0	0	HCD (High Energy Collision Dissociation)	25	1	MS2		3.514	7.9567	80602	7.7047	-0.2519	F24	1	0.000218962	0.000419875	5.52317	31824.3
		FALSE	High	CHIMERYS on Ardia Server (J4)	Unambiguous	[K].HVAEYMELLKEQDEEAYK.[TR]		2	F1L991	F1L991; F1L6Y6	FALSE		0								1	3		0	1	1	742.353	2225.04	2225.04	0	0	HCD (High Energy Collision Dissociation)	25	1	MS2		3.513	7.9717	80755	7.7047	-0.2669	F24	1	0.00256382	0.0169467	1.31928	31824.3
		FALSE	High	CHIMERYS on Ardia Server (J4)	Unambiguous	[K].HVAEYMELLKEQDEEAYK.[TR]		2	F1L991	F1L991; F1L6Y6	FALSE		0								1	4		0	1	1	557.016	2225.04	2225.04	0	0	HCD (High Energy Collision Dissociation)	25	0.71	MS2		3.514	7.9825	80864	7.7047	-0.2778	F24	1	0.0002467	0.000419875	4.34299	24828.3
		FALSE	High	CHIMERYS on Ardia Server (J4)	Unambiguous	[K].HVAEYMELLKEQDEEAYK.[TR]		2	F1L991	F1L991; F1L6Y6	FALSE		0								1	3		0	1	1	742.353	2225.04	2225.04	0	0	HCD (High Energy Collision Dissociation)	25	1	MS2		3.513	7.9864	80905	7.7047	-0.2816	F24	1	0.000106849	0	8.22927	31824.3
		FALSE	High	CHIMERYS on Ardia Server (J4)	Unambiguous	[K].HVAEYMELLKEQDEEAYK.[TR]		2	F1L991	F1L991; F1L6Y6	FALSE		0								1	3		0	1	1	742.353	2225.04	2225.04	0	0	HCD (High Energy Collision Dissociation)	25	1	MS2		3.617	8.0015	81058	7.7047	-0.2968	F24	1	0.00101161	0.00567506	2.4525	31824.3
		FALSE	High	CHIMERYS on Ardia Server (J4)	Unambiguous	[K].HVAEYMELLKEQDEEAYK.[TR]		2	F1L991	F1L991; F1L6Y6	FALSE		0								1	3		0	1	1	742.353	2225.04	2225.04	0	0	HCD (High Energy Collision Dissociation)	25	1	MS2		3.657	8.0762	81815	7.7047	-0.3715	F24	1	0.00149907	0.00753544	1.93566	31824.3
		FALSE	High	CHIMERYS on Ardia Server (J4)	Unambiguous	[K].HVAEYMELLKEQDEEAYK.[TR]		2	F1L991	F1L991; F1L6Y6	FALSE		0								1	3		0	1	1	742.353	2225.04	2225.04	0	0	HCD (High Energy Collision Dissociation)	25	1	MS2		3.513	8.1061	82118	7.7047	-0.4014	F24	1	0.00774596	0.0568408	0.497783	31824.3
		FALSE	High	CHIMERYS on Ardia Server (I4)	Unambiguous	[K].HVAEYMELLKEQDEEAYK.[TR]		2	F1L991	F1L991; F1L6Y6	FALSE		0								1	3		0	1	1	742.353	2225.04	2225.04	0	0	HCD (High Energy Collision Dissociation)	25	1	MS2		3.512	7.8604	79692	7.4353	-0.425	F23	1	0.00477698	0.0383667	0.786642	38022
		FALSE	High	CHIMERYS on Ardia Server (I4)	Unambiguous	[K].HVAEYMELLKEQDEEAYK.[TR]		2	F1L991	F1L991; F1L6Y6	FALSE		0								1	4		0	1	1	557.016	2225.04	2225.04	0	0	HCD (High Energy Collision Dissociation)	25	0.09	MS2		3.513	7.8862	79954	7.4353	-0.4509	F23	1	0.00403958	0.0287577	0.980974	33792.9
		FALSE	High	CHIMERYS on Ardia Server (I4)	Unambiguous	[K].HVAEYMELLKEQDEEAYK.[TR]		2	F1L991	F1L991; F1L6Y6	FALSE		0								1	4		0	1	1	557.016	2225.04	2225.04	0	0	HCD (High Energy Collision Dissociation)	25	0.27	MS2		3.514	7.9159	80257	7.4353	-0.4806	F23	1	0.000617691	0.00371533	2.82978	33792.9
		FALSE	High	CHIMERYS on Ardia Server (I4)	Unambiguous	[K].HVAEYMELLKEQDEEAYK.[TR]		2	F1L991	F1L991; F1L6Y6	FALSE		0								1	3		0	1	1	742.353	2225.04	2225.04	0	0	HCD (High Energy Collision Dissociation)	25	1	MS2		3.513	7.9203	80299	7.4353	-0.4849	F23	1	7.51089e-05	0.000193498	7.27083	38022
		FALSE	High	CHIMERYS on Ardia Server (I4)	Unambiguous	[K].HVAEYMELLKEQDEEAYK.[TR]		2	F1L991	F1L991; F1L6Y6	FALSE		0								1	3		0	1	1	742.353	2225.04	2225.04	0	0	HCD (High Energy Collision Dissociation)	25	1	MS2		3.514	7.9351	80451	7.4353	-0.4998	F23	1	0.000139626	0.000482678	6.01361	38022
		FALSE	High	CHIMERYS on Ardia Server (I4)	Unambiguous	[K].HVAEYMELLKEQDEEAYK.[TR]		2	F1L991	F1L991; F1L6Y6	FALSE		0								1	4		0	1	1	557.016	2225.04	2225.04	0	0	HCD (High Energy Collision Dissociation)	25	0.38	MS2		3.513	7.9462	80561	7.4353	-0.5108	F23	1	0.00190243	0.0113577	1.76753	33792.9
		FALSE	High	CHIMERYS on Ardia Server (I4)	Unambiguous	[K].HVAEYMELLKEQDEEAYK.[TR]		2	F1L991	F1L991; F1L6Y6	FALSE		0								1	3		0	1	1	742.353	2225.04	2225.04	0	0	HCD (High Energy Collision Dissociation)	25	1	MS2		3.514	7.95	80602	7.4353	-0.5146	F23	1	0.000318861	0.000760809	5.02273	38022
		FALSE	High	CHIMERYS on Ardia Server (I4)	Unambiguous	[K].HVAEYMELLKEQDEEAYK.[TR]		2	F1L991	F1L991; F1L6Y6	FALSE		0								1	3		0	1	1	742.353	2225.04	2225.04	0	0	HCD (High Energy Collision Dissociation)	25	1	MS2		3.513	7.9652	80755	7.4353	-0.5299	F23	1	0.00114658	0.00680523	2.27077	38022
		FALSE	High	CHIMERYS on Ardia Server (I4)	Unambiguous	[K].HVAEYMELLKEQDEEAYK.[TR]		2	F1L991	F1L991; F1L6Y6	FALSE		0								1	3		0	1	1	742.353	2225.04	2225.04	0	0	HCD (High Energy Collision Dissociation)	25	1	MS2		3.513	7.9799	80905	7.4353	-0.5446	F23	1	0.000466023	0.00299854	3.02795	38022
		FALSE	High	CHIMERYS on Ardia Server (I4)	Unambiguous	[K].HVAEYMELLKEQDEEAYK.[TR]		2	F1L991	F1L991; F1L6Y6	FALSE		0								1	3		0	1	1	742.353	2225.04	2225.04	0	0	HCD (High Energy Collision Dissociation)	25	1	MS2		3.514	8.0096	81208	7.4353	-0.5743	F23	1	0.000359712	0.00112053	4.21944	38022
		FALSE	High	CHIMERYS on Ardia Server (I4)	Unambiguous	[K].HVAEYMELLKEQDEEAYK.[TR]		2	F1L991	F1L991; F1L6Y6	FALSE		0								1	3		0	1	1	742.353	2225.04	2225.04	0	0	HCD (High Energy Collision Dissociation)	25	0.35	MS2		3.512	8.0248	81361	7.4353	-0.5895	F23	1	0.00114658	0.00706083	2.23523	38022
		FALSE	High	CHIMERYS on Ardia Server (I4)	Unambiguous	[K].HVAEYMELLKEQDEEAYK.[TR]		2	F1L991	F1L991; F1L6Y6	FALSE		0								1	3		0	1	1	742.353	2225.04	2225.04	0	0	HCD (High Energy Collision Dissociation)	25	1	MS2		3.513	8.0399	81512	7.4353	-0.6045	F23	1	0.00191848	0.011997	1.71432	38022
		FALSE	High	CHIMERYS on Ardia Server (D4)	Unambiguous	[K].HVAEYMELLKEQDEEAYK.[TR]		2	F1L991	F1L991; F1L6Y6	FALSE		0								1	3		0	1	1	742.353	2225.04	2225.04	0	0	HCD (High Energy Collision Dissociation)	25	1	MS2		3.513	8.1193	82421	7.2595	-0.8598	F18	1	0.00049975	0.00210806	3.75125	100254
		FALSE	High	CHIMERYS on Ardia Server (B4)	Unambiguous	[K].HVAEYMELLKEQDEEAYK.[TR]		2	F1L991	F1L991; F1L6Y6	FALSE		0								1	3		0	1	1	742.353	2225.04	2225.04	0	0	HCD (High Energy Collision Dissociation)	25	1	MS2		3.513	7.8064	79238	7.3894	-0.4169	F16	1	0.000106355	0.000555897	5.49625	129970
		FALSE	High	CHIMERYS on Ardia Server (B4)	Unambiguous	[K].HVAEYMELLKEQDEEAYK.[TR]		2	F1L991	F1L991; F1L6Y6	FALSE		0								1	4		0	1	1	557.016	2225.04	2225.04	0	0	HCD (High Energy Collision Dissociation)	25	0.56	MS2		3.514	7.8174	79348	7.3894	-0.4279	F16	1	0.000700084	0.00325487	3.1163	101106
		FALSE	High	CHIMERYS on Ardia Server (B4)	Unambiguous	[K].HVAEYMELLKEQDEEAYK.[TR]		2	F1L991	F1L991; F1L6Y6	FALSE		0								1	3		0	1	1	742.353	2225.04	2225.04	0	0	HCD (High Energy Collision Dissociation)	25	1	MS2		3.513	7.8214	79389	7.3894	-0.432	F16	1	5.81091e-05	0	12.9124	129970
		FALSE	High	CHIMERYS on Ardia Server (B4)	Unambiguous	[K].HVAEYMELLKEQDEEAYK.[TR]		2	F1L991	F1L991; F1L6Y6	FALSE		0								1	3		0	1	1	742.353	2225.04	2225.04	0	0	HCD (High Energy Collision Dissociation)	25	1	MS2		3.514	7.8363	79542	7.3894	-0.4469	F16	1	5.81091e-05	0	7.49479	129970
		FALSE	High	CHIMERYS on Ardia Server (B4)	Unambiguous	[K].HVAEYMELLKEQDEEAYK.[TR]		2	F1L991	F1L991; F1L6Y6	FALSE		0								1	4		0	1	1	557.016	2225.04	2225.04	0	0	HCD (High Energy Collision Dissociation)	25	0.64	MS2		3.514	7.8472	79651	7.3894	-0.4577	F16	1	0.00408592	0.0371276	0.938075	101106
		FALSE	High	CHIMERYS on Ardia Server (B4)	Unambiguous	[K].HVAEYMELLKEQDEEAYK.[TR]		2	F1L991	F1L991; F1L6Y6	FALSE		0								1	3		0	1	1	742.353	2225.04	2225.04	0	0	HCD (High Energy Collision Dissociation)	25	0.93	MS2		3.513	7.851	79692	7.3894	-0.4615	F16	1	5.81091e-05	0	16.2696	129970
		FALSE	High	CHIMERYS on Ardia Server (B4)	Unambiguous	[K].HVAEYMELLKEQDEEAYK.[TR]		2	F1L991	F1L991; F1L6Y6	FALSE		0								1	3		0	1	1	742.353	2225.04	2225.04	0	0	HCD (High Energy Collision Dissociation)	25	1	MS2		3.514	7.8661	79845	7.3894	-0.4767	F16	1	0.000443387	0.00250099	3.82742	129970
		FALSE	High	CHIMERYS on Ardia Server (B4)	Unambiguous	[K].HVAEYMELLKEQDEEAYK.[TR]		2	F1L991	F1L991; F1L6Y6	FALSE		0								1	4		0	1	1	557.016	2225.04	2225.04	0	0	HCD (High Energy Collision Dissociation)	25	1	MS2		3.513	7.8768	79954	7.3894	-0.4873	F16	1	5.81091e-05	9.08362e-11	6.01572	101106
		FALSE	High	CHIMERYS on Ardia Server (B4)	Unambiguous	[K].HVAEYMELLKEQDEEAYK.[TR]		2	F1L991	F1L991; F1L6Y6	FALSE		0								1	3		0	1	1	742.353	2225.04	2225.04	0	0	HCD (High Energy Collision Dissociation)	25	0.85	MS2		3.514	7.8808	79995	7.3894	-0.4913	F16	1	5.81091e-05	0	8.68831	129970
		FALSE	High	CHIMERYS on Ardia Server (B4)	Unambiguous	[K].HVAEYMELLKEQDEEAYK.[TR]		2	F1L991	F1L991; F1L6Y6	FALSE		0								1	3		0	1	1	742.353	2225.04	2225.04	0	0	HCD (High Energy Collision Dissociation)	25	1	MS2		3.514	7.896	80148	7.3894	-0.5065	F16	1	0.000190931	0.000663916	4.92755	129970
		FALSE	High	CHIMERYS on Ardia Server (B4)	Unambiguous	[K].HVAEYMELLKEQDEEAYK.[TR]		2	F1L991	F1L991; F1L6Y6	FALSE		0								1	3		0	1	1	742.353	2225.04	2225.04	0	0	HCD (High Energy Collision Dissociation)	25	1	MS2		3.514	7.9107	80299	7.3894	-0.5213	F16	1	5.81091e-05	0	13.339	129970
		FALSE	High	CHIMERYS on Ardia Server (B4)	Unambiguous	[K].HVAEYMELLKEQDEEAYK.[TR]		2	F1L991	F1L991; F1L6Y6	FALSE		0								1	3		0	1	1	742.353	2225.04	2225.04	0	0	HCD (High Energy Collision Dissociation)	25	0.69	MS2		3.513	7.9256	80451	7.3894	-0.5361	F16	1	0.000252653	0.000663916	4.22622	129970
		FALSE	High	CHIMERYS on Ardia Server (B4)	Unambiguous	[K].HVAEYMELLKEQDEEAYK.[TR]		2	F1L991	F1L991; F1L6Y6	FALSE		0								1	3		0	1	1	742.353	2225.04	2225.04	0	0	HCD (High Energy Collision Dissociation)	25	0.65	MS2		3.517	7.9406	80602	7.3894	-0.5511	F16	1	5.81091e-05	0	12.005	129970
		FALSE	High	CHIMERYS on Ardia Server (B4)	Unambiguous	[K].HVAEYMELLKEQDEEAYK.[TR]		2	F1L991	F1L991; F1L6Y6	FALSE		0								1	3		0	1	1	742.353	2225.04	2225.04	0	0	HCD (High Energy Collision Dissociation)	25	0.34	MS2		3.514	7.9554	80754	7.3894	-0.566	F16	1	0.000700084	0.00325487	3.05748	129970
		FALSE	High	CHIMERYS on Ardia Server (B4)	Unambiguous	[K].HVAEYMELLKEQDEEAYK.[TR]		2	F1L991	F1L991; F1L6Y6	FALSE		0								1	3		0	1	1	742.353	2225.04	2225.04	0	0	HCD (High Energy Collision Dissociation)	25	1	MS2		3.514	7.9702	80905	7.3894	-0.5807	F16	1	5.81091e-05	0	7.75598	129970
		FALSE	High	CHIMERYS on Ardia Server (B4)	Unambiguous	[K].HVAEYMELLKEQDEEAYK.[TR]		2	F1L991	F1L991; F1L6Y6	FALSE		0								1	3		0	1	1	742.353	2225.04	2225.04	0	0	HCD (High Energy Collision Dissociation)	25	0.28	MS2		3.515	7.9853	81058	7.3894	-0.5959	F16	1	0.000467454	0.00250099	3.76273	129970
		FALSE	High	CHIMERYS on Ardia Server (B4)	Unambiguous	[K].HVAEYMELLKEQDEEAYK.[TR]		2	F1L991	F1L991; F1L6Y6	FALSE		0								1	3		0	1	1	742.353	2225.04	2225.04	0	0	HCD (High Energy Collision Dissociation)	25	1	MS2		3.513	8	81208	7.3894	-0.6105	F16	1	0.000252653	0.000663916	4.30152	129970
		FALSE	High	CHIMERYS on Ardia Server (B4)	Unambiguous	[K].HVAEYMELLKEQDEEAYK.[TR]		2	F1L991	F1L991; F1L6Y6	FALSE		0								1	4		0	1	1	557.016	2225.04	2225.04	0	0	HCD (High Energy Collision Dissociation)	25	0.37	MS2		3.514	7.7873	79044	7.3894	-0.3979	F16	1	0.000786486	0.00340479	2.90534	101106
		FALSE	High	CHIMERYS on Ardia Server (B4)	Unambiguous	[K].HVAEYMELLKEQDEEAYK.[TR]		2	F1L991	F1L991; F1L6Y6	FALSE		0								1	4		0	1	1	557.016	2225.04	2225.04	0	0	HCD (High Energy Collision Dissociation)	25	1	MS2		3.513	8.0258	81470	7.3894	-0.6363	F16	1	0.00706667	0.0633967	0.477223	101106
		FALSE	High	CHIMERYS on Ardia Server (B4)	Unambiguous	[K].HVAEYMELLKEQDEEAYK.[TR]		2	F1L991	F1L991; F1L6Y6	FALSE		0								1	3		0	1	1	742.353	2225.04	2225.04	0	0	HCD (High Energy Collision Dissociation)	25	1	MS2		3.514	7.7765	78935	7.3894	-0.387	F16	1	5.81091e-05	0	9.20655	129970
		FALSE	High	CHIMERYS on Ardia Server (B4)	Unambiguous	[K].HVAEYMELLKEQDEEAYK.[TR]		2	F1L991	F1L991; F1L6Y6	FALSE		0								1	4		0	1	1	557.016	2225.04	2225.04	0	0	HCD (High Energy Collision Dissociation)	25	0.2	MS2		3.512	7.7575	78741	7.3894	-0.368	F16	1	0.000997258	0.00340479	2.47233	101106
		FALSE	High	CHIMERYS on Ardia Server (A4)	Unambiguous	[K].HVAEYMELLKEQDEEAYK.[TR]		2	F1L991	F1L991; F1L6Y6	FALSE		0								1	3		0	1	1	742.353	2225.04	2225.04	0	0	HCD (High Energy Collision Dissociation)	25	1	MS2		3.513	7.858	79692	7.3939	-0.4641	F15	1	0.00428331	0.034298	0.940459	38543.2
		FALSE	High	CHIMERYS on Ardia Server (A4)	Unambiguous	[K].HVAEYMELLKEQDEEAYK.[TR]		2	F1L991	F1L991; F1L6Y6	FALSE		0								1	3		0	1	1	742.353	2225.04	2225.04	0	0	HCD (High Energy Collision Dissociation)	25	1	MS2		3.514	7.8879	79995	7.3939	-0.494	F15	1	0.000463929	0.00364817	3.47478	38543.2
		FALSE	High	CHIMERYS on Ardia Server (A4)	Unambiguous	[K].HVAEYMELLKEQDEEAYK.[TR]		2	F1L991	F1L991; F1L6Y6	FALSE		0								1	3		0	1	1	742.353	2225.04	2225.04	0	0	HCD (High Energy Collision Dissociation)	25	1	MS2		3.539	7.9178	80299	7.3939	-0.5239	F15	1	0.000200938	0.00100772	4.75714	38543.2
		FALSE	High	CHIMERYS on Ardia Server (A4)	Unambiguous	[K].HVAEYMELLKEQDEEAYK.[TR]		2	F1L991	F1L991; F1L6Y6	FALSE		0								1	3		0	1	1	742.353	2225.04	2225.04	0	0	HCD (High Energy Collision Dissociation)	25	1	MS2		3.513	7.9327	80451	7.3939	-0.5388	F15	1	0.00330072	0.0227081	1.18103	38543.2
		FALSE	High	CHIMERYS on Ardia Server (A4)	Unambiguous	[K].HVAEYMELLKEQDEEAYK.[TR]		2	F1L991	F1L991; F1L6Y6	FALSE		0								1	3		0	1	1	742.353	2225.04	2225.04	0	0	HCD (High Energy Collision Dissociation)	25	1	MS2		3.514	7.9773	80905	7.3939	-0.5834	F15	1	0.00210158	0.00920828	1.74346	38543.2
		FALSE	High	CHIMERYS on Ardia Server (A4)	Unambiguous	[K].HVAEYMELLKEQDEEAYK.[TR]		2	F1L991	F1L991; F1L6Y6	FALSE		0								1	3		0	1	1	742.353	2225.04	2225.04	0	0	HCD (High Energy Collision Dissociation)	25	0.66	MS2		3.513	7.9925	81058	7.3939	-0.5986	F15	1	0.0022107	0.00920828	1.63585	38543.2
		FALSE	High	CHIMERYS on Ardia Server (A4)	Unambiguous	[K].HVAEYMELLKEQDEEAYK.[TR]		2	F1L991	F1L991; F1L6Y6	FALSE		0								1	3		0	1	1	742.353	2225.04	2225.04	0	0	HCD (High Energy Collision Dissociation)	25	1	MS2		3.514	8.0072	81208	7.3939	-0.6133	F15	1	0.00103215	0.0059869	2.78866	38543.2
		FALSE	High	CHIMERYS on Ardia Server (A4)	Unambiguous	[K].HVAEYMELLKEQDEEAYK.[TR]		2	F1L991	F1L991; F1L6Y6	FALSE		0								1	3		0	1	1	742.353	2225.04	2225.04	0	0	HCD (High Energy Collision Dissociation)	25	1	MS2		3.513	8.0375	81512	7.3939	-0.6436	F15	1	0.000144603	0.000232597	5.89371	38543.2
		FALSE	High	CHIMERYS on Ardia Server (A4)	Unambiguous	[K].HVAEYMELLKEQDEEAYK.[TR]		2	F1L991	F1L991; F1L6Y6	FALSE		0								1	3		0	1	1	742.353	2225.04	2225.04	0	0	HCD (High Energy Collision Dissociation)	25	1	MS2		3.514	8.067	81815	7.3939	-0.6732	F15	1	0.00780948	0.072283	0.456122	38543.2
		FALSE	High	CHIMERYS on Ardia Server (B4)	Unambiguous	[K].HVAEYMELLKEQDEEAYK.[TR]		2	F1L991	F1L991; F1L6Y6	FALSE		0								1	3		0	1	1	742.353	2225.04	2225.04	0	0	HCD (High Energy Collision Dissociation)	25	1	MS2		3.513	7.7317	78479	7.3894	-0.3422	F16	1	0.00179538	0.00775654	1.74152	129970
		FALSE	High	CHIMERYS on Ardia Server (B4)	Unambiguous	[K].HVAEYMELLKEQDEEAYK.[TR]		2	F1L991	F1L991; F1L6Y6	FALSE		0								1	3		0	1	1	742.353	2225.04	2225.04	0	0	HCD (High Energy Collision Dissociation)	25	1	MS2		3.532	7.7468	78632	7.3894	-0.3574	F16	1	0.000252653	0.000663916	4.22083	129970
		FALSE	High	CHIMERYS on Ardia Server (B4)	Unambiguous	[K].HVAEYMELLKEQDEEAYK.[TR]		2	F1L991	F1L991; F1L6Y6	FALSE		0								1	3		0	1	1	742.353	2225.04	2225.04	0	0	HCD (High Energy Collision Dissociation)	25	1	MS2		3.516	7.7615	78782	7.3894	-0.3721	F16	1	0.000754536	0.00334439	2.95928	129970
		FALSE	High	CHIMERYS on Ardia Server (B4)	Unambiguous	[K].HVAEYMELLKEQDEEAYK.[TR]		2	F1L991	F1L991; F1L6Y6	FALSE		0								1	3		0	1	1	742.353	2225.04	2225.04	0	0	HCD (High Energy Collision Dissociation)	25	1	MS2		3.513	8.0302	81512	7.3894	-0.6407	F16	1	0.000700084	0.00325487	3.02726	129970
		FALSE	High	CHIMERYS on Ardia Server (B4)	Unambiguous	[K].HVAEYMELLKEQDEEAYK.[TR]		2	F1L991	F1L991; F1L6Y6	FALSE		0								1	3		0	1	1	742.353	2225.04	2225.04	0	0	HCD (High Energy Collision Dissociation)	25	1	MS2		3.513	7.7915	79086	7.3894	-0.4021	F16	1	5.81091e-05	0	16.8676	129970
		FALSE	High	CHIMERYS on Ardia Server (D4)	Unambiguous	[K].HVAEYMELLKEQDEEAYK.[TR]		2	F1L991	F1L991; F1L6Y6	FALSE		0								1	3		0	1	1	742.353	2225.04	2225.04	0	0	HCD (High Energy Collision Dissociation)	25	1	MS2		3.513	7.8959	80148	7.2595	-0.6364	F18	1	0.000356379	0.0020994	4.00239	100254
		FALSE	High	CHIMERYS on Ardia Server (D4)	Unambiguous	[K].HVAEYMELLKEQDEEAYK.[TR]		2	F1L991	F1L991; F1L6Y6	FALSE		0								1	3		0	1	1	742.353	2225.04	2225.04	0	0	HCD (High Energy Collision Dissociation)	25	1	MS2		3.513	7.9109	80299	7.2595	-0.6514	F18	1	0.00012025	0	10.2973	100254
		FALSE	High	CHIMERYS on Ardia Server (D4)	Unambiguous	[K].HVAEYMELLKEQDEEAYK.[TR]		2	F1L991	F1L991; F1L6Y6	FALSE		0								1	3		0	1	1	742.353	2225.04	2225.04	0	0	HCD (High Energy Collision Dissociation)	25	1	MS2		3.513	7.9257	80451	7.2595	-0.6662	F18	1	0.000193486	0.0015564	4.59124	100254
		FALSE	High	CHIMERYS on Ardia Server (D4)	Unambiguous	[K].HVAEYMELLKEQDEEAYK.[TR]		2	F1L991	F1L991; F1L6Y6	FALSE		0								1	4		0	1	1	557.016	2225.04	2225.04	0	0	HCD (High Energy Collision Dissociation)	25	1	MS2		3.513	7.9364	80560	7.2595	-0.6769	F18	1	0.00108932	0.00385166	2.64819	76793.1
		FALSE	High	CHIMERYS on Ardia Server (D4)	Unambiguous	[K].HVAEYMELLKEQDEEAYK.[TR]		2	F1L991	F1L991; F1L6Y6	FALSE		0								1	3		0	1	1	742.353	2225.04	2225.04	0	0	HCD (High Energy Collision Dissociation)	25	0.72	MS2		3.513	7.9407	80602	7.2595	-0.6812	F18	1	0.00012025	0	8.15163	100254
		FALSE	High	CHIMERYS on Ardia Server (D4)	Unambiguous	[K].HVAEYMELLKEQDEEAYK.[TR]		2	F1L991	F1L991; F1L6Y6	FALSE		0								1	3		0	1	1	742.353	2225.04	2225.04	0	0	HCD (High Energy Collision Dissociation)	25	0.66	MS2		3.513	7.9703	80905	7.2595	-0.7108	F18	1	0.000136101	8.37751e-05	6.66011	100254
		FALSE	High	CHIMERYS on Ardia Server (D4)	Unambiguous	[K].HVAEYMELLKEQDEEAYK.[TR]		2	F1L991	F1L991; F1L6Y6	FALSE		0								1	3		0	1	1	742.353	2225.04	2225.04	0	0	HCD (High Energy Collision Dissociation)	25	1	MS2		3.514	7.9855	81058	7.2595	-0.726	F18	1	0.00210468	0.013204	1.6832	100254
		FALSE	High	CHIMERYS on Ardia Server (D4)	Unambiguous	[K].HVAEYMELLKEQDEEAYK.[TR]		2	F1L991	F1L991; F1L6Y6	FALSE		0								1	3		0	1	1	742.353	2225.04	2225.04	0	0	HCD (High Energy Collision Dissociation)	25	0.53	MS2		3.513	8.0002	81208	7.2595	-0.7406	F18	1	0.000136101	8.37751e-05	6.14391	100254
		FALSE	High	CHIMERYS on Ardia Server (D4)	Unambiguous	[K].HVAEYMELLKEQDEEAYK.[TR]		2	F1L991	F1L991; F1L6Y6	FALSE		0								1	3		0	1	1	742.353	2225.04	2225.04	0	0	HCD (High Energy Collision Dissociation)	25	1	MS2		3.514	8.0153	81361	7.2595	-0.7558	F18	1	0.000580751	0.00298839	3.24234	100254
		FALSE	High	CHIMERYS on Ardia Server (D4)	Unambiguous	[K].HVAEYMELLKEQDEEAYK.[TR]		2	F1L991	F1L991; F1L6Y6	FALSE		0								1	3		0	1	1	742.353	2225.04	2225.04	0	0	HCD (High Energy Collision Dissociation)	25	0.46	MS2		3.513	8.0301	81512	7.2595	-0.7706	F18	1	0.00012025	0	9.09873	100254
		FALSE	High	CHIMERYS on Ardia Server (D4)	Unambiguous	[K].HVAEYMELLKEQDEEAYK.[TR]		2	F1L991	F1L991; F1L6Y6	FALSE		0								1	3		0	1	1	742.353	2225.04	2225.04	0	0	HCD (High Energy Collision Dissociation)	25	1	MS2		3.514	8.0449	81664	7.2595	-0.7854	F18	1	0.00141014	0.0110358	2.0905	100254
		FALSE	High	CHIMERYS on Ardia Server (D4)	Unambiguous	[K].HVAEYMELLKEQDEEAYK.[TR]		2	F1L991	F1L991; F1L6Y6	FALSE		0								1	3		0	1	1	742.353	2225.04	2225.04	0	0	HCD (High Energy Collision Dissociation)	25	1	MS2		3.514	8.0598	81815	7.2595	-0.8003	F18	1	0.000136101	8.37751e-05	6.99702	100254
		FALSE	High	CHIMERYS on Ardia Server (D4)	Unambiguous	[K].HVAEYMELLKEQDEEAYK.[TR]		2	F1L991	F1L991; F1L6Y6	FALSE		0								1	3		0	1	1	742.353	2225.04	2225.04	0	0	HCD (High Energy Collision Dissociation)	25	1	MS2		3.514	8.0895	82118	7.2595	-0.83	F18	1	0.00049975	0.00210806	3.74964	100254
		FALSE	High	CHIMERYS on Ardia Server (D4)	Unambiguous	[K].HVAEYMELLKEQDEEAYK.[TR]		2	F1L991	F1L991; F1L6Y6	FALSE		0								1	3		0	1	1	742.353	2225.04	2225.04	0	0	HCD (High Energy Collision Dissociation)	25	1	MS2		3.514	7.8808	79995	7.2595	-0.6213	F18	1	0.000255379	0.0018048	4.31515	100254
		FALSE	High	CHIMERYS on Ardia Server (D4)	Unambiguous	[K].HVAEYMELLKEQDEEAYK.[TR]		2	F1L991	F1L991; F1L6Y6	FALSE		0								1	3		0	1	1	742.353	2225.04	2225.04	0	0	HCD (High Energy Collision Dissociation)	25	1	MS2		3.514	7.8663	79845	7.2595	-0.6068	F18	1	0.000136101	8.37751e-05	4.67331	100254
		FALSE	High	CHIMERYS on Ardia Server (D4)	Unambiguous	[K].HVAEYMELLKEQDEEAYK.[TR]		2	F1L991	F1L991; F1L6Y6	FALSE		0								1	4		0	1	1	557.016	2225.04	2225.04	0	0	HCD (High Energy Collision Dissociation)	25	1	MS2		3.513	7.9068	80257	7.2595	-0.6473	F18	1	0.00486246	0.0499771	0.818014	76793.1
		FALSE	High	CHIMERYS on Ardia Server (D4)	Unambiguous	[K].HVAEYMELLKEQDEEAYK.[TR]		2	F1L991	F1L991; F1L6Y6	FALSE		0								1	4		0	1	1	557.016	2225.04	2225.04	0	0	HCD (High Energy Collision Dissociation)	25	1	MS2		3.514	7.877	79954	7.2595	-0.6174	F18	1	0.000136101	8.37751e-05	4.76396	76793.1
		FALSE	High	CHIMERYS on Ardia Server (D4)	Unambiguous	[K].HVAEYMELLKEQDEEAYK.[TR]		2	F1L991	F1L991; F1L6Y6	FALSE		0								1	3		0	1	1	742.353	2225.04	2225.04	0	0	HCD (High Energy Collision Dissociation)	25	1	MS2		3.513	7.8512	79692	7.2595	-0.5916	F18	1	0.000413834	0.00210806	3.85521	100254
		FALSE	High	CHIMERYS on Ardia Server (B4)	Unambiguous	[K].HVAEYMELLKEQDEEAYK.[TR]		2	F1L991	F1L991; F1L6Y6	FALSE		0								1	3		0	1	1	742.353	2225.04	2225.04	0	0	HCD (High Energy Collision Dissociation)	25	1	MS2		3.513	8.0598	81815	7.3894	-0.6704	F16	1	0.000932506	0.00340479	2.57827	129970
		FALSE	High	CHIMERYS on Ardia Server (B4)	Unambiguous	[K].HVAEYMELLKEQDEEAYK.[TR]		2	F1L991	F1L991; F1L6Y6	FALSE		0								1	3		0	1	1	742.353	2225.04	2225.04	0	0	HCD (High Energy Collision Dissociation)	25	0.41	MS2		3.513	8.1194	82421	7.3894	-0.7299	F16	1	0.00284055	0.0221686	1.22169	129970
		FALSE	High	CHIMERYS on Ardia Server (B4)	Unambiguous	[K].HVAEYMELLKEQDEEAYK.[TR]		2	F1L991	F1L991; F1L6Y6	FALSE		0								1	3		0	1	1	742.353	2225.04	2225.04	0	0	HCD (High Energy Collision Dissociation)	25	0.06	MS2		3.513	8.1643	82877	7.3894	-0.7749	F16	1	0.0027921	0.0221686	1.24682	129970
		FALSE	High	CHIMERYS on Ardia Server (B4)	Unambiguous	[K].HVAEYMELLKEQDEEAYK.[TR]		2	F1L991	F1L991; F1L6Y6	FALSE		0								1	3		0	1	1	742.353	2225.04	2225.04	0	0	HCD (High Energy Collision Dissociation)	25	0.04	MS2		3.513	8.2241	83484	7.3894	-0.8347	F16	1	0.00562716	0.0383805	0.662518	129970
		FALSE	High	CHIMERYS on Ardia Server (J4)	Unambiguous	[K].HVAEYMELLKEQDEEAYK.[TR]		2	F1L991	F1L991; F1L6Y6	FALSE		0								1	3		0	1	1	742.353	2225.04	2225.04	0	0	HCD (High Energy Collision Dissociation)	25	1	MS2		3.514	8.0162	81208	7.7047	-0.3115	F24	1	0.000577784	0.00217839	2.98631	31824.3
		FALSE	High	CHIMERYS on Ardia Server (D4)	Unambiguous	[K].HVAEYMELLKEQDEEAYK.[TR]		2	F1L991	F1L991; F1L6Y6	FALSE		0								1	3		0	1	1	742.353	2225.04	2225.04	0	0	HCD (High Energy Collision Dissociation)	25	1	MS2		3.514	7.8212	79389	7.2595	-0.5617	F18	1	0.00498863	0.0505446	0.805908	100254
		FALSE	High	CHIMERYS on Ardia Server (D4)	Unambiguous	[K].HVAEYMELLKEQDEEAYK.[TR]		2	F1L991	F1L991; F1L6Y6	FALSE		0								1	3		0	1	1	742.353	2225.04	2225.04	0	0	HCD (High Energy Collision Dissociation)	25	1	MS2		3.513	7.8364	79542	7.2595	-0.5769	F18	1	0.00324963	0.0172693	1.29532	100254
		FALSE	High	CHIMERYS on Ardia Server (D4)	Unambiguous	[K].HVAEYMELLKEQDEEAYK.[TR]		2	F1L991	F1L991; F1L6Y6	FALSE		0								1	4		0	1	1	557.016	2225.04	2225.04	0	0	HCD (High Energy Collision Dissociation)	25	1	MS2		3.514	7.8471	79651	7.2595	-0.5876	F18	1	0.000136101	8.37751e-05	7.74598	76793.1
		FALSE	High	CHIMERYS on Ardia Server (B4)	Unambiguous	[K].HVAEYMELLKEQDEEAYK.[TR]		2	F1L991	F1L991; F1L6Y6	FALSE		0								1	3		0	1	1	742.353	2225.04	2225.04	0	0	HCD (High Energy Collision Dissociation)	25	1	MS2		3.513	8.0897	82118	7.3894	-0.7002	F16	1	0.000754536	0.00339511	2.9208	129970
	FALSE	High	[K].FIANGVTPENIEEMYK.[K]	1	136	F1L991	F1L991 [111-126]		0	1854.89	190470	374652	518957	385199	164045	81489.1	163504	107643	216976	523618												High	High	High	High	High	High	High	High	High	High	0.000234412	2.45489e-10	0.000225955
		Checked	Confidence	Identifying Node	PSM Ambiguity	Annotated Sequence	Modifications	# Proteins	Master Protein Accessions	Protein Accessions	I/L Ambiguity	CHIMERYS: PTM Localization Sequence	CHIMERYS: PTM Localization Score	CHIMERYS: Best Site Probabilities	CHIMERYS: Oxidation Site Probabilities	CHIMERYS: Phospho Site Probabilities	CHIMERYS: Label:13C(6)15N(2) Site Probabilities	CHIMERYS: Label:13C(6)15N(4) Site Probabilities	CHIMERYS: Oxidation Site Probabilities	CHIMERYS: Phospho Site Probabilities	# Missed Cleavages	Charge	DeltaScore	DeltaCn	Rank	Search Engine Rank	m/z [Da]	MH+ [Da]	Theo. MH+ [Da]	DeltaM [ppm]	Deltam/z [Da]	Activation Type	NCE [%]	Normalized CHIMERYS Coefficient	MS Order	Isolation Interference [%]	Ion Inject Time [ms]	RT [min]	First Scan	Predicted RT [min]	DeltaRT	File ID	# Protein Groups	q-Value	PEP	SVM Score	Quan Value
		FALSE	High	CHIMERYS on Ardia Server (A4)	Unambiguous	[K].FIANGVTPENIEEMYK.[K]		1	F1L991	F1L991	FALSE		0								0	2		0	1	1	927.951	1854.89	1854.89	0	0	HCD (High Energy Collision Dissociation)	25	0.66	MS2		3.514	10.902	110520	10.3035	-0.5986	F15	1	0.00306872	0.0227081	1.25895	82240
		FALSE	High	CHIMERYS on Ardia Server (G4)	Unambiguous	[K].FIANGVTPENIEEMYK.[K]		1	F1L991	F1L991	FALSE		0								0	2		0	1	1	927.951	1854.89	1854.89	0	0	HCD (High Energy Collision Dissociation)	25	1	MS2		3.514	11.0421	112037	10.4194	-0.6227	F21	1	0.000635587	0.00339713	3.21699	163504
		FALSE	High	CHIMERYS on Ardia Server (G4)	Unambiguous	[K].FIANGVTPENIEEMYK.[K]		1	F1L991	F1L991	FALSE		0								0	2		0	1	1	927.951	1854.89	1854.89	0	0	HCD (High Energy Collision Dissociation)	25	0.47	MS2		3.514	11.0718	112339	10.4194	-0.6524	F21	1	8.45452e-05	0	10.8703	163504
		FALSE	High	CHIMERYS on Ardia Server (G4)	Unambiguous	[K].FIANGVTPENIEEMYK.[K]		1	F1L991	F1L991	FALSE		0								0	2		0	1	1	927.951	1854.89	1854.89	0	0	HCD (High Energy Collision Dissociation)	25	1	MS2		3.513	11.0719	112340	10.4194	-0.6525	F21	1	0.00110126	0.00362329	2.49026	163504
		FALSE	High	CHIMERYS on Ardia Server (G4)	Unambiguous	[K].FIANGVTPENIEEMYK.[K]		1	F1L991	F1L991	FALSE		0								0	2		0	1	1	927.951	1854.89	1854.89	0	0	HCD (High Energy Collision Dissociation)	25	0.56	MS2		3.514	11.1021	112643	10.4194	-0.6826	F21	1	0.000180865	0.000288211	6.99003	163504
		FALSE	High	CHIMERYS on Ardia Server (G4)	Unambiguous	[K].FIANGVTPENIEEMYK.[K]		1	F1L991	F1L991	FALSE		0								0	2		0	1	1	927.951	1854.89	1854.89	0	0	HCD (High Energy Collision Dissociation)	25	0.63	MS2		3.514	11.1318	112946	10.4194	-0.7123	F21	1	0.000855641	0.00362329	3.06392	163504
		FALSE	High	CHIMERYS on Ardia Server (G4)	Unambiguous	[K].FIANGVTPENIEEMYK.[K]		1	F1L991	F1L991	FALSE		0								0	2		0	1	1	927.951	1854.89	1854.89	0	0	HCD (High Energy Collision Dissociation)	25	1	MS2		3.513	11.1616	113249	10.4194	-0.7422	F21	1	0.00821861	0.0688405	0.450284	163504
		FALSE	High	CHIMERYS on Ardia Server (G4)	Unambiguous	[K].FIANGVTPENIEEMYK.[K]		1	F1L991	F1L991	FALSE		0								0	2		0	1	1	927.951	1854.89	1854.89	0	0	HCD (High Energy Collision Dissociation)	25	0.47	MS2		3.514	11.0122	111733	10.4194	-0.5927	F21	1	8.45452e-05	0	12.1683	163504
		FALSE	High	CHIMERYS on Ardia Server (G4)	Unambiguous	[K].FIANGVTPENIEEMYK.[K]		1	F1L991	F1L991	FALSE		0								0	2		0	1	1	927.951	1854.89	1854.89	0	0	HCD (High Energy Collision Dissociation)	25	0.51	MS2		3.513	11.0421	112036	10.4194	-0.6226	F21	1	8.45452e-05	0	11.4914	163504
		FALSE	High	CHIMERYS on Ardia Server (H4)	Unambiguous	[K].FIANGVTPENIEEMYK.[K]		1	F1L991	F1L991	FALSE		0								0	2		0	1	1	927.951	1854.89	1854.89	0	0	HCD (High Energy Collision Dissociation)	25	0.68	MS2		3.514	10.9829	111127	10.2043	-0.7787	F22	1	8.29394e-05	0	13.3036	59835.5
		FALSE	High	CHIMERYS on Ardia Server (H4)	Unambiguous	[K].FIANGVTPENIEEMYK.[K]		1	F1L991	F1L991	FALSE		0								0	2		0	1	1	927.951	1854.89	1854.89	0	0	HCD (High Energy Collision Dissociation)	25	1	MS2		3.513	10.983	111128	10.2043	-0.7788	F22	1	0.00392061	0.022928	1.04896	59835.5
		FALSE	High	CHIMERYS on Ardia Server (H4)	Unambiguous	[K].FIANGVTPENIEEMYK.[K]		1	F1L991	F1L991	FALSE		0								0	2		0	1	1	927.951	1854.89	1854.89	0	0	HCD (High Energy Collision Dissociation)	25	0.63	MS2		3.597	11.0127	111430	10.2043	-0.8084	F22	1	8.29394e-05	5.28924e-12	8.92664	59835.5
		FALSE	High	CHIMERYS on Ardia Server (H4)	Unambiguous	[K].FIANGVTPENIEEMYK.[K]		1	F1L991	F1L991	FALSE		0								0	2		0	1	1	927.951	1854.89	1854.89	0	0	HCD (High Energy Collision Dissociation)	25	0.73	MS2		3.513	11.0427	111733	10.2043	-0.8385	F22	1	8.29394e-05	5.28924e-12	10.9497	59835.5
		FALSE	High	CHIMERYS on Ardia Server (H4)	Unambiguous	[K].FIANGVTPENIEEMYK.[K]		1	F1L991	F1L991	FALSE		0								0	2		0	1	1	927.951	1854.89	1854.89	0	0	HCD (High Energy Collision Dissociation)	25	1	MS2		3.513	11.0428	111734	10.2043	-0.8386	F22	1	0.00541811	0.0392824	0.746647	59835.5
		FALSE	High	CHIMERYS on Ardia Server (H4)	Unambiguous	[K].FIANGVTPENIEEMYK.[K]		1	F1L991	F1L991	FALSE		0								0	2		0	1	1	927.951	1854.89	1854.89	0	0	HCD (High Energy Collision Dissociation)	25	0.74	MS2		3.514	11.0725	112036	10.2043	-0.8682	F22	1	8.29394e-05	5.28924e-12	8.07607	59835.5
		FALSE	High	CHIMERYS on Ardia Server (G4)	Unambiguous	[K].FIANGVTPENIEEMYK.[K]		1	F1L991	F1L991	FALSE		0								0	2		0	1	1	927.951	1854.89	1854.89	0	0	HCD (High Energy Collision Dissociation)	25	1	MS2		3.514	11.0123	111734	10.4194	-0.5928	F21	1	0.000931574	0.00362329	2.95174	163504
		FALSE	High	CHIMERYS on Ardia Server (G4)	Unambiguous	[K].FIANGVTPENIEEMYK.[K]		1	F1L991	F1L991	FALSE		0								0	2		0	1	1	927.951	1854.89	1854.89	0	0	HCD (High Energy Collision Dissociation)	25	0.54	MS2		3.614	10.9824	111430	10.4194	-0.5629	F21	1	8.45452e-05	0	14.1649	163504
		FALSE	High	CHIMERYS on Ardia Server (E4)	Unambiguous	[K].FIANGVTPENIEEMYK.[K]		1	F1L991	F1L991	FALSE		0								0	2		0	1	1	927.951	1854.89	1854.89	0	0	HCD (High Energy Collision Dissociation)	25	0.83	MS2		3.514	11.5867	117494	10.3183	-1.2684	F19	1	0.00252089	0.0155375	1.55563	127328
		FALSE	High	CHIMERYS on Ardia Server (F4)	Unambiguous	[K].FIANGVTPENIEEMYK.[K]		1	F1L991	F1L991	FALSE		0								0	2		0	1	1	927.951	1854.89	1854.89	0	0	HCD (High Energy Collision Dissociation)	25	0.73	MS2		3.514	10.9781	111127	10.288	-0.6902	F20	1	0.000629921	0.00151217	3.87546	42974.7
		FALSE	High	CHIMERYS on Ardia Server (F4)	Unambiguous	[K].FIANGVTPENIEEMYK.[K]		1	F1L991	F1L991	FALSE		0								0	2		0	1	1	927.951	1854.89	1854.89	0	0	HCD (High Energy Collision Dissociation)	25	0.56	MS2		3.514	11.0081	111430	10.288	-0.7201	F20	1	7.54034e-05	0	12.0446	42974.7
		FALSE	High	CHIMERYS on Ardia Server (E4)	Unambiguous	[K].FIANGVTPENIEEMYK.[K]		1	F1L991	F1L991	FALSE		0								0	2		0	1	1	927.951	1854.89	1854.89	0	0	HCD (High Energy Collision Dissociation)	25	0.55	MS2		3.513	11.1687	113249	10.3183	-0.8504	F19	1	0.000240616	0.000882771	4.23097	127328
		FALSE	High	CHIMERYS on Ardia Server (G4)	Unambiguous	[K].FIANGVTPENIEEMYK.[K]		1	F1L991	F1L991	FALSE		0								0	2		0	1	1	927.951	1854.89	1854.89	0	0	HCD (High Energy Collision Dissociation)	25	1	MS2		3.514	10.9825	111431	10.4194	-0.563	F21	1	0.00110126	0.00362329	2.52919	163504
		FALSE	High	CHIMERYS on Ardia Server (F4)	Unambiguous	[K].FIANGVTPENIEEMYK.[K]		1	F1L991	F1L991	FALSE		0								0	2		0	1	1	927.951	1854.89	1854.89	0	0	HCD (High Energy Collision Dissociation)	25	0.46	MS2		3.513	11.0678	112036	10.288	-0.7799	F20	1	7.54034e-05	0	8.17976	42974.7
		FALSE	High	CHIMERYS on Ardia Server (F4)	Unambiguous	[K].FIANGVTPENIEEMYK.[K]		1	F1L991	F1L991	FALSE		0								0	2		0	1	1	927.951	1854.89	1854.89	0	0	HCD (High Energy Collision Dissociation)	25	0.48	MS2		3.539	11.098	112340	10.288	-0.81	F20	1	7.54034e-05	0	6.5877	42974.7
		FALSE	High	CHIMERYS on Ardia Server (F4)	Unambiguous	[K].FIANGVTPENIEEMYK.[K]		1	F1L991	F1L991	FALSE		0								0	2		0	1	1	927.951	1854.89	1854.89	0	0	HCD (High Energy Collision Dissociation)	25	0.61	MS2		3.513	11.128	112643	10.288	-0.84	F20	1	0.000242571	0.00089064	5.12546	42974.7
		FALSE	High	CHIMERYS on Ardia Server (F4)	Unambiguous	[K].FIANGVTPENIEEMYK.[K]		1	F1L991	F1L991	FALSE		0								0	2		0	1	1	927.951	1854.89	1854.89	0	0	HCD (High Energy Collision Dissociation)	25	0.46	MS2		3.514	11.0378	111733	10.288	-0.7499	F20	1	7.54034e-05	0	9.64443	42974.7
		FALSE	High	CHIMERYS on Ardia Server (G4)	Unambiguous	[K].FIANGVTPENIEEMYK.[K]		1	F1L991	F1L991	FALSE		0								0	2		0	1	1	927.951	1854.89	1854.89	0	0	HCD (High Energy Collision Dissociation)	25	0.52	MS2		3.514	10.9527	111127	10.4194	-0.5333	F21	1	8.45452e-05	0	9.4167	163504
		FALSE	High	CHIMERYS on Ardia Server (G4)	Unambiguous	[K].FIANGVTPENIEEMYK.[K]		1	F1L991	F1L991	FALSE		0								0	2		0	1	1	927.951	1854.89	1854.89	0	0	HCD (High Energy Collision Dissociation)	25	1	MS2		3.514	10.9225	110823	10.4194	-0.503	F21	1	0.00148869	0.00643093	1.93823	163504
		FALSE	High	CHIMERYS on Ardia Server (H4)	Unambiguous	[K].FIANGVTPENIEEMYK.[K]		1	F1L991	F1L991	FALSE		0								0	2		0	1	1	927.951	1854.89	1854.89	0	0	HCD (High Energy Collision Dissociation)	25	1	MS2		3.514	11.1624	112946	10.2043	-0.9581	F22	1	0.00152513	0.0105941	2.04469	59835.5
		FALSE	High	CHIMERYS on Ardia Server (J4)	Unambiguous	[K].FIANGVTPENIEEMYK.[K]		1	F1L991	F1L991	FALSE		0								0	2		0	1	1	927.951	1854.89	1854.89	0	0	HCD (High Energy Collision Dissociation)	25	0.55	MS2		3.667	11.0346	111733	11.0588	0.0241	F24	1	0.000106849	0	18.703	173085
		FALSE	High	CHIMERYS on Ardia Server (J4)	Unambiguous	[K].FIANGVTPENIEEMYK.[K]		1	F1L991	F1L991	FALSE		0								0	2		0	1	1	927.951	1854.89	1854.89	0	0	HCD (High Energy Collision Dissociation)	25	1	MS2		3.513	11.0347	111734	11.0588	0.024	F24	1	0.000106849	0	10.5425	173085
		FALSE	High	CHIMERYS on Ardia Server (J4)	Unambiguous	[K].FIANGVTPENIEEMYK.[K]		1	F1L991	F1L991	FALSE		0								0	2		0	1	1	927.951	1854.89	1854.89	0	0	HCD (High Energy Collision Dissociation)	25	0.58	MS2		3.514	11.0644	112036	11.0588	-0.0056	F24	1	0.000106849	0	16.3028	173085
		FALSE	High	CHIMERYS on Ardia Server (J4)	Unambiguous	[K].FIANGVTPENIEEMYK.[K]		1	F1L991	F1L991	FALSE		0								0	2		0	1	1	927.951	1854.89	1854.89	0	0	HCD (High Energy Collision Dissociation)	25	0.9	MS2		3.513	11.0645	112037	11.0588	-0.0057	F24	1	0.000479744	0.00217839	3.51056	173085
		FALSE	High	CHIMERYS on Ardia Server (J4)	Unambiguous	[K].FIANGVTPENIEEMYK.[K]		1	F1L991	F1L991	FALSE		0								0	2		0	1	1	927.951	1854.89	1854.89	0	0	HCD (High Energy Collision Dissociation)	25	0.61	MS2		3.513	11.0946	112340	11.0588	-0.0359	F24	1	0.000106849	0	19.2574	173085
		FALSE	High	CHIMERYS on Ardia Server (J4)	Unambiguous	[K].FIANGVTPENIEEMYK.[K]		1	F1L991	F1L991	FALSE		0								0	2		0	1	1	927.951	1854.89	1854.89	0	0	HCD (High Energy Collision Dissociation)	25	1	MS2		3.514	11.0947	112341	11.0588	-0.036	F24	1	0.000335439	0.00114785	3.83511	173085
		FALSE	High	CHIMERYS on Ardia Server (J4)	Unambiguous	[K].FIANGVTPENIEEMYK.[K]		1	F1L991	F1L991	FALSE		0								0	2		0	1	1	927.951	1854.89	1854.89	0	0	HCD (High Energy Collision Dissociation)	25	0.67	MS2		3.512	11.1244	112643	11.0588	-0.0656	F24	1	0.000106849	0	13.6478	173085
		FALSE	High	CHIMERYS on Ardia Server (J4)	Unambiguous	[K].FIANGVTPENIEEMYK.[K]		1	F1L991	F1L991	FALSE		0								0	2		0	1	1	927.951	1854.89	1854.89	0	0	HCD (High Energy Collision Dissociation)	25	0.73	MS2		3.513	10.975	111127	11.0588	0.0837	F24	1	0.000163252	0.000224035	6.24775	173085
		FALSE	High	CHIMERYS on Ardia Server (J4)	Unambiguous	[K].FIANGVTPENIEEMYK.[K]		1	F1L991	F1L991	FALSE		0								0	2		0	1	1	927.951	1854.89	1854.89	0	0	HCD (High Energy Collision Dissociation)	25	0.58	MS2		3.512	11.1543	112946	11.0588	-0.0955	F24	1	0.000106849	0	12.395	173085
		FALSE	High	CHIMERYS on Ardia Server (J4)	Unambiguous	[K].FIANGVTPENIEEMYK.[K]		1	F1L991	F1L991	FALSE		0								0	2		0	1	1	927.951	1854.89	1854.89	0	0	HCD (High Energy Collision Dissociation)	25	1	MS2		3.605	11.1842	113249	11.0588	-0.1254	F24	1	0.0002467	0.000419875	4.83709	173085
		FALSE	High	CHIMERYS on Ardia Server (J4)	Unambiguous	[K].FIANGVTPENIEEMYK.[K]		1	F1L991	F1L991	FALSE		0								0	2		0	1	1	927.951	1854.89	1854.89	0	0	HCD (High Energy Collision Dissociation)	25	0.59	MS2		3.514	11.0047	111430	11.0588	0.0541	F24	1	0.000106849	0	16.7332	173085
		FALSE	High	CHIMERYS on Ardia Server (J4)	Unambiguous	[K].FIANGVTPENIEEMYK.[K]		1	F1L991	F1L991	FALSE		0								0	2		0	1	1	927.951	1854.89	1854.89	0	0	HCD (High Energy Collision Dissociation)	25	1	MS2		3.514	11.0048	111431	11.0588	0.054	F24	1	0.000218962	0.000419875	5.74459	173085
		FALSE	High	CHIMERYS on Ardia Server (J4)	Unambiguous	[K].FIANGVTPENIEEMYK.[K]		1	F1L991	F1L991	FALSE		0								0	2		0	1	1	927.951	1854.89	1854.89	0	0	HCD (High Energy Collision Dissociation)	25	1	MS2		3.514	11.1245	112644	11.0588	-0.0657	F24	1	0.000577784	0.00217839	3.05545	173085
		FALSE	High	CHIMERYS on Ardia Server (J4)	Unambiguous	[K].FIANGVTPENIEEMYK.[K]		1	F1L991	F1L991	FALSE		0								0	2		0	1	1	927.951	1854.89	1854.89	0	0	HCD (High Energy Collision Dissociation)	25	1	MS2		3.513	11.2443	113856	11.0588	-0.1855	F24	1	0.000577784	0.00217839	2.92634	173085
		FALSE	High	CHIMERYS on Ardia Server (J4)	Unambiguous	[K].FIANGVTPENIEEMYK.[K]		1	F1L991	F1L991	FALSE		0								0	2		0	1	1	927.951	1854.89	1854.89	0	0	HCD (High Energy Collision Dissociation)	25	1	MS2		3.513	11.573	117192	11.0588	-0.5143	F24	1	0.00126109	0.0069242	2.19224	173085
		FALSE	High	CHIMERYS on Ardia Server (J4)	Unambiguous	[K].FIANGVTPENIEEMYK.[K]		1	F1L991	F1L991	FALSE		0								0	2		0	1	1	927.951	1854.89	1854.89	0	0	HCD (High Energy Collision Dissociation)	25	1	MS2		3.513	11.5729	117191	11.0588	-0.5142	F24	1	0.000218962	0.000419875	5.32275	173085
		FALSE	High	CHIMERYS on Ardia Server (J4)	Unambiguous	[K].FIANGVTPENIEEMYK.[K]		1	F1L991	F1L991	FALSE		0								0	2		0	1	1	927.951	1854.89	1854.89	0	0	HCD (High Energy Collision Dissociation)	25	1	MS2		3.513	11.6028	117494	11.0588	-0.5441	F24	1	0.000878897	0.00567506	2.65711	173085
		FALSE	High	CHIMERYS on Ardia Server (H4)	Unambiguous	[K].FIANGVTPENIEEMYK.[K]		1	F1L991	F1L991	FALSE		0								0	2		0	1	1	927.951	1854.89	1854.89	0	0	HCD (High Energy Collision Dissociation)	25	0.74	MS2		3.514	11.1327	112643	10.2043	-0.9285	F22	1	0.000301386	0.000566912	4.79129	59835.5
		FALSE	High	CHIMERYS on Ardia Server (J4)	Unambiguous	[K].FIANGVTPENIEEMYK.[K]		1	F1L991	F1L991	FALSE		0								0	2		0	1	1	927.951	1854.89	1854.89	0	0	HCD (High Energy Collision Dissociation)	25	1	MS2		3.514	11.274	114159	11.0588	-0.2153	F24	1	0.00422896	0.0313007	0.880562	173085
		FALSE	High	CHIMERYS on Ardia Server (J4)	Unambiguous	[K].FIANGVTPENIEEMYK.[K]		1	F1L991	F1L991	FALSE		0								0	2		0	1	1	927.951	1854.89	1854.89	0	0	HCD (High Energy Collision Dissociation)	25	1	MS2		3.513	10.9447	110823	11.0588	0.1141	F24	1	0.000479744	0.00217839	3.45787	173085
		FALSE	High	CHIMERYS on Ardia Server (H4)	Unambiguous	[K].FIANGVTPENIEEMYK.[K]		1	F1L991	F1L991	FALSE		0								0	2		0	1	1	927.951	1854.89	1854.89	0	0	HCD (High Energy Collision Dissociation)	25	0.72	MS2		3.514	11.1028	112340	10.2043	-0.8985	F22	1	8.29394e-05	5.28924e-12	8.05526	59835.5
		FALSE	High	CHIMERYS on Ardia Server (H4)	Unambiguous	[K].FIANGVTPENIEEMYK.[K]		1	F1L991	F1L991	FALSE		0								0	2		0	1	1	927.951	1854.89	1854.89	0	0	HCD (High Energy Collision Dissociation)	25	1	MS2		3.514	11.5809	117191	10.2043	-1.3766	F22	1	0.00456429	0.0283716	0.894091	59835.5
		FALSE	High	CHIMERYS on Ardia Server (I4)	Unambiguous	[K].FIANGVTPENIEEMYK.[K]		1	F1L991	F1L991	FALSE		0								0	2		0	1	1	927.951	1854.89	1854.89	0	0	HCD (High Energy Collision Dissociation)	25	1	MS2		3.513	10.9361	110823	10.3445	-0.5916	F23	1	0.00430823	0.0323325	0.900266	103680
		FALSE	High	CHIMERYS on Ardia Server (I4)	Unambiguous	[K].FIANGVTPENIEEMYK.[K]		1	F1L991	F1L991	FALSE		0								0	2		0	1	1	927.951	1854.89	1854.89	0	0	HCD (High Energy Collision Dissociation)	25	0.5	MS2		3.514	10.9664	111127	10.3445	-0.6219	F23	1	0.000318861	0.000682313	5.29734	103680
		FALSE	High	CHIMERYS on Ardia Server (I4)	Unambiguous	[K].FIANGVTPENIEEMYK.[K]		1	F1L991	F1L991	FALSE		0								0	2		0	1	1	927.951	1854.89	1854.89	0	0	HCD (High Energy Collision Dissociation)	25	0.43	MS2		3.513	10.9961	111430	10.3445	-0.6516	F23	1	7.51089e-05	7.10628e-06	11.0103	103680
		FALSE	High	CHIMERYS on Ardia Server (I4)	Unambiguous	[K].FIANGVTPENIEEMYK.[K]		1	F1L991	F1L991	FALSE		0								0	2		0	1	1	927.951	1854.89	1854.89	0	0	HCD (High Energy Collision Dissociation)	25	1	MS2		3.514	10.9962	111431	10.3445	-0.6517	F23	1	0.00127472	0.00785994	2.13075	103680
		FALSE	High	CHIMERYS on Ardia Server (I4)	Unambiguous	[K].FIANGVTPENIEEMYK.[K]		1	F1L991	F1L991	FALSE		0								0	2		0	1	1	927.951	1854.89	1854.89	0	0	HCD (High Energy Collision Dissociation)	25	0.43	MS2		3.513	11.026	111733	10.3445	-0.6815	F23	1	7.51089e-05	2.20933e-06	12.3027	103680
		FALSE	High	CHIMERYS on Ardia Server (I4)	Unambiguous	[K].FIANGVTPENIEEMYK.[K]		1	F1L991	F1L991	FALSE		0								0	2		0	1	1	927.951	1854.89	1854.89	0	0	HCD (High Energy Collision Dissociation)	25	1	MS2		3.514	11.0558	112037	10.3445	-0.7113	F23	1	0.000649984	0.00379826	2.80965	103680
		FALSE	High	CHIMERYS on Ardia Server (I4)	Unambiguous	[K].FIANGVTPENIEEMYK.[K]		1	F1L991	F1L991	FALSE		0								0	2		0	1	1	927.951	1854.89	1854.89	0	0	HCD (High Energy Collision Dissociation)	25	0.54	MS2		3.514	11.086	112340	10.3445	-0.7415	F23	1	7.51089e-05	1.05888e-05	10.5685	103680
		FALSE	High	CHIMERYS on Ardia Server (I4)	Unambiguous	[K].FIANGVTPENIEEMYK.[K]		1	F1L991	F1L991	FALSE		0								0	2		0	1	1	927.951	1854.89	1854.89	0	0	HCD (High Energy Collision Dissociation)	25	0.5	MS2		3.512	11.1158	112643	10.3445	-0.7712	F23	1	7.51089e-05	0.000231353	7.04977	103680
		FALSE	High	CHIMERYS on Ardia Server (I4)	Unambiguous	[K].FIANGVTPENIEEMYK.[K]		1	F1L991	F1L991	FALSE		0								0	2		0	1	1	927.951	1854.89	1854.89	0	0	HCD (High Energy Collision Dissociation)	25	0.65	MS2		3.513	11.1457	112946	10.3445	-0.8012	F23	1	7.51089e-05	0.000162357	7.48266	103680
		FALSE	High	CHIMERYS on Ardia Server (I4)	Unambiguous	[K].FIANGVTPENIEEMYK.[K]		1	F1L991	F1L991	FALSE		0								0	2		0	1	1	927.951	1854.89	1854.89	0	0	HCD (High Energy Collision Dissociation)	25	0.53	MS2		3.514	11.1756	113249	10.3445	-0.831	F23	1	0.00190243	0.0113948	1.76435	103680
		FALSE	High	CHIMERYS on Ardia Server (I4)	Unambiguous	[K].FIANGVTPENIEEMYK.[K]		1	F1L991	F1L991	FALSE		0								0	2		0	1	1	927.951	1854.89	1854.89	0	0	HCD (High Energy Collision Dissociation)	25	1	MS2		3.512	11.5936	117494	10.3445	-1.249	F23	1	0.00178928	0.0106976	1.82616	103680
		FALSE	High	CHIMERYS on Ardia Server (I4)	Unambiguous	[K].FIANGVTPENIEEMYK.[K]		1	F1L991	F1L991	FALSE		0								0	2		0	1	1	927.951	1854.89	1854.89	0	0	HCD (High Energy Collision Dissociation)	25	1	MS2		3.514	11.0261	111734	10.3445	-0.6816	F23	1	0.000359712	0.00117108	4.14647	103680
		FALSE	High	CHIMERYS on Ardia Server (I4)	Unambiguous	[K].FIANGVTPENIEEMYK.[K]		1	F1L991	F1L991	FALSE		0								0	2		0	1	1	927.951	1854.89	1854.89	0	0	HCD (High Energy Collision Dissociation)	25	0.45	MS2		3.514	11.0558	112036	10.3445	-0.7112	F23	1	7.51089e-05	1.07695e-06	13.097	103680
		FALSE	High	CHIMERYS on Ardia Server (E4)	Unambiguous	[K].FIANGVTPENIEEMYK.[K]		1	F1L991	F1L991	FALSE		0								0	2		0	1	1	927.951	1854.89	1854.89	0	0	HCD (High Energy Collision Dissociation)	25	0.37	MS2		3.513	11.1091	112643	10.3183	-0.7908	F19	1	0.000145567	0.000446677	5.49528	127328
		FALSE	High	CHIMERYS on Ardia Server (B4)	Unambiguous	[K].FIANGVTPENIEEMYK.[K]		1	F1L991	F1L991	FALSE		0								0	2		0	1	1	927.951	1854.89	1854.89	0	0	HCD (High Energy Collision Dissociation)	25	0.63	MS2		3.514	11.0692	112339	10.2679	-0.8014	F16	1	5.81091e-05	0	7.10815	309641
		FALSE	High	CHIMERYS on Ardia Server (B4)	Unambiguous	[K].FIANGVTPENIEEMYK.[K]		1	F1L991	F1L991	FALSE		0								0	2		0	1	1	927.951	1854.89	1854.89	0	0	HCD (High Energy Collision Dissociation)	25	1	MS2		3.513	11.0993	112643	10.2679	-0.8314	F16	1	0.000467454	0.00250099	3.70734	309641
		FALSE	High	CHIMERYS on Ardia Server (B4)	Unambiguous	[K].FIANGVTPENIEEMYK.[K]		1	F1L991	F1L991	FALSE		0								0	2		0	1	1	927.951	1854.89	1854.89	0	0	HCD (High Energy Collision Dissociation)	25	1	MS2		3.512	11.1289	112946	10.2679	-0.861	F16	1	0.00257653	0.0205639	1.30715	309641
		FALSE	High	CHIMERYS on Ardia Server (B4)	Unambiguous	[K].FIANGVTPENIEEMYK.[K]		1	F1L991	F1L991	FALSE		0								0	2		0	1	1	927.951	1854.89	1854.89	0	0	HCD (High Energy Collision Dissociation)	25	0.68	MS2		3.514	11.1588	113249	10.2679	-0.8909	F16	1	0.00174443	0.00775654	1.75927	309641
		FALSE	High	CHIMERYS on Ardia Server (B4)	Unambiguous	[K].FIANGVTPENIEEMYK.[K]		1	F1L991	F1L991	FALSE		0								0	2		0	1	1	927.951	1854.89	1854.89	0	0	HCD (High Energy Collision Dissociation)	25	0.43	MS2		3.514	11.5169	116888	10.2679	-1.249	F16	1	0.00192792	0.00831495	1.57927	309641
		FALSE	High	CHIMERYS on Ardia Server (B4)	Unambiguous	[K].FIANGVTPENIEEMYK.[K]		1	F1L991	F1L991	FALSE		0								0	2		0	1	1	927.951	1854.89	1854.89	0	0	HCD (High Energy Collision Dissociation)	25	0.57	MS2		3.513	11.0395	112036	10.2679	-0.7716	F16	1	5.81091e-05	0	11.4758	309641
		FALSE	High	CHIMERYS on Ardia Server (C4)	Unambiguous	[K].FIANGVTPENIEEMYK.[K]		1	F1L991	F1L991	FALSE		0								0	2		0	1	1	927.951	1854.89	1854.89	0	0	HCD (High Energy Collision Dissociation)	25	1	MS2		3.513	10.9276	110520	10.5346	-0.393	F17	1	0.000108921	0	4.21539	81006.2
		FALSE	High	CHIMERYS on Ardia Server (C4)	Unambiguous	[K].FIANGVTPENIEEMYK.[K]		1	F1L991	F1L991	FALSE		0								0	2		0	1	1	927.951	1854.89	1854.89	0	0	HCD (High Energy Collision Dissociation)	25	1	MS2		3.514	10.9574	110823	10.5346	-0.4228	F17	1	0.000108921	0	12.4005	81006.2
		FALSE	High	CHIMERYS on Ardia Server (C4)	Unambiguous	[K].FIANGVTPENIEEMYK.[K]		1	F1L991	F1L991	FALSE		0								0	2		0	1	1	927.951	1854.89	1854.89	0	0	HCD (High Energy Collision Dissociation)	25	1	MS2		3.517	10.9577	110824	10.5346	-0.4231	F17	1	0.00205153	0.0149503	1.74327	81006.2
		FALSE	High	CHIMERYS on Ardia Server (C4)	Unambiguous	[K].FIANGVTPENIEEMYK.[K]		1	F1L991	F1L991	FALSE		0								0	2		0	1	1	927.951	1854.89	1854.89	0	0	HCD (High Energy Collision Dissociation)	25	0.89	MS2		3.514	10.9877	111127	10.5346	-0.4531	F17	1	0.000108921	0	15.5397	81006.2
		FALSE	High	CHIMERYS on Ardia Server (E4)	Unambiguous	[K].FIANGVTPENIEEMYK.[K]		1	F1L991	F1L991	FALSE		0								0	2		0	1	1	927.951	1854.89	1854.89	0	0	HCD (High Energy Collision Dissociation)	25	0.41	MS2		3.513	11.0792	112340	10.3183	-0.7609	F19	1	5.66123e-05	0	8.33638	127328
		FALSE	High	CHIMERYS on Ardia Server (B4)	Unambiguous	[K].FIANGVTPENIEEMYK.[K]		1	F1L991	F1L991	FALSE		0								0	2		0	1	1	927.951	1854.89	1854.89	0	0	HCD (High Energy Collision Dissociation)	25	1	MS2		3.514	11.0097	111734	10.2679	-0.7418	F16	1	0.00112414	0.00775654	2.27751	309641
		FALSE	High	CHIMERYS on Ardia Server (A4)	Unambiguous	[K].FIANGVTPENIEEMYK.[K]		1	F1L991	F1L991	FALSE		0								0	2		0	1	1	927.951	1854.89	1854.89	0	0	HCD (High Energy Collision Dissociation)	25	0.51	MS2		3.634	10.9318	110823	10.3035	-0.6283	F15	1	9.59233e-05	3.251e-20	10.427	82240
		FALSE	High	CHIMERYS on Ardia Server (A4)	Unambiguous	[K].FIANGVTPENIEEMYK.[K]		1	F1L991	F1L991	FALSE		0								0	2		0	1	1	927.951	1854.89	1854.89	0	0	HCD (High Energy Collision Dissociation)	25	1	MS2		3.513	10.9319	110824	10.3035	-0.6284	F15	1	0.00175794	0.00920828	1.9181	82240
		FALSE	High	CHIMERYS on Ardia Server (A4)	Unambiguous	[K].FIANGVTPENIEEMYK.[K]		1	F1L991	F1L991	FALSE		0								0	2		0	1	1	927.951	1854.89	1854.89	0	0	HCD (High Energy Collision Dissociation)	25	0.54	MS2		3.513	10.9621	111127	10.3035	-0.6586	F15	1	9.59233e-05	3.251e-20	14.7635	82240
		FALSE	High	CHIMERYS on Ardia Server (A4)	Unambiguous	[K].FIANGVTPENIEEMYK.[K]		1	F1L991	F1L991	FALSE		0								0	2		0	1	1	927.951	1854.89	1854.89	0	0	HCD (High Energy Collision Dissociation)	25	1	MS2		3.513	10.9622	111128	10.3035	-0.6587	F15	1	9.59233e-05	3.251e-20	6.74349	82240
		FALSE	High	CHIMERYS on Ardia Server (A4)	Unambiguous	[K].FIANGVTPENIEEMYK.[K]		1	F1L991	F1L991	FALSE		0								0	2		0	1	1	927.951	1854.89	1854.89	0	0	HCD (High Energy Collision Dissociation)	25	0.48	MS2		3.513	10.9918	111430	10.3035	-0.6883	F15	1	9.59233e-05	3.251e-20	13.1844	82240
		FALSE	High	CHIMERYS on Ardia Server (A4)	Unambiguous	[K].FIANGVTPENIEEMYK.[K]		1	F1L991	F1L991	FALSE		0								0	2		0	1	1	927.951	1854.89	1854.89	0	0	HCD (High Energy Collision Dissociation)	25	1	MS2		3.513	10.9919	111431	10.3035	-0.6884	F15	1	0.00295415	0.0227081	1.28095	82240
		FALSE	High	CHIMERYS on Ardia Server (A4)	Unambiguous	[K].FIANGVTPENIEEMYK.[K]		1	F1L991	F1L991	FALSE		0								0	2		0	1	1	927.951	1854.89	1854.89	0	0	HCD (High Energy Collision Dissociation)	25	0.54	MS2		3.514	11.0218	111733	10.3035	-0.7183	F15	1	9.59233e-05	3.251e-20	9.14823	82240
		FALSE	High	CHIMERYS on Ardia Server (A4)	Unambiguous	[K].FIANGVTPENIEEMYK.[K]		1	F1L991	F1L991	FALSE		0								0	2		0	1	1	927.951	1854.89	1854.89	0	0	HCD (High Energy Collision Dissociation)	25	1	MS2		3.514	11.0219	111734	10.3035	-0.7184	F15	1	0.00165426	0.00836158	2.06223	82240
		FALSE	High	CHIMERYS on Ardia Server (A4)	Unambiguous	[K].FIANGVTPENIEEMYK.[K]		1	F1L991	F1L991	FALSE		0								0	2		0	1	1	927.951	1854.89	1854.89	0	0	HCD (High Energy Collision Dissociation)	25	0.63	MS2		3.513	11.0517	112036	10.3035	-0.7483	F15	1	9.59233e-05	3.251e-20	9.24789	82240
		FALSE	High	CHIMERYS on Ardia Server (A4)	Unambiguous	[K].FIANGVTPENIEEMYK.[K]		1	F1L991	F1L991	FALSE		0								0	2		0	1	1	927.951	1854.89	1854.89	0	0	HCD (High Energy Collision Dissociation)	25	1	MS2		3.514	11.0817	112340	10.3035	-0.7783	F15	1	0.000859984	0.0059869	2.98117	82240
		FALSE	High	CHIMERYS on Ardia Server (B4)	Unambiguous	[K].FIANGVTPENIEEMYK.[K]		1	F1L991	F1L991	FALSE		0								0	2		0	1	1	927.951	1854.89	1854.89	0	0	HCD (High Energy Collision Dissociation)	25	0.72	MS2		3.514	10.9801	111431	10.2679	-0.7122	F16	1	0.00130339	0.00775654	2.15051	309641
		FALSE	High	CHIMERYS on Ardia Server (B4)	Unambiguous	[K].FIANGVTPENIEEMYK.[K]		1	F1L991	F1L991	FALSE		0								0	2		0	1	1	927.951	1854.89	1854.89	0	0	HCD (High Energy Collision Dissociation)	25	0.58	MS2		3.513	11.0096	111733	10.2679	-0.7417	F16	1	5.81091e-05	0	15.3805	309641
		FALSE	High	CHIMERYS on Ardia Server (B4)	Unambiguous	[K].FIANGVTPENIEEMYK.[K]		1	F1L991	F1L991	FALSE		0								0	2		0	1	1	927.951	1854.89	1854.89	0	0	HCD (High Energy Collision Dissociation)	25	1	MS2		3.514	10.831	109914	10.2679	-0.5631	F16	1	0.00144279	0.00775654	2.09517	309641
		FALSE	High	CHIMERYS on Ardia Server (B4)	Unambiguous	[K].FIANGVTPENIEEMYK.[K]		1	F1L991	F1L991	FALSE		0								0	2		0	1	1	927.951	1854.89	1854.89	0	0	HCD (High Energy Collision Dissociation)	25	0.72	MS2		3.513	10.8606	110217	10.2679	-0.5927	F16	1	0.000252653	0.00154301	4.03893	309641
		FALSE	High	CHIMERYS on Ardia Server (B4)	Unambiguous	[K].FIANGVTPENIEEMYK.[K]		1	F1L991	F1L991	FALSE		0								0	2		0	1	1	927.951	1854.89	1854.89	0	0	HCD (High Energy Collision Dissociation)	25	0.56	MS2		3.513	10.8905	110520	10.2679	-0.6226	F16	1	5.81091e-05	0	10.7785	309641
		FALSE	High	CHIMERYS on Ardia Server (B4)	Unambiguous	[K].FIANGVTPENIEEMYK.[K]		1	F1L991	F1L991	FALSE		0								0	2		0	1	1	927.951	1854.89	1854.89	0	0	HCD (High Energy Collision Dissociation)	25	1	MS2		3.514	10.8906	110521	10.2679	-0.6227	F16	1	0.00104967	0.00594317	2.36865	309641
		FALSE	High	CHIMERYS on Ardia Server (B4)	Unambiguous	[K].FIANGVTPENIEEMYK.[K]		1	F1L991	F1L991	FALSE		0								0	2		0	1	1	927.951	1854.89	1854.89	0	0	HCD (High Energy Collision Dissociation)	25	0.53	MS2		3.543	10.9202	110823	10.2679	-0.6523	F16	1	5.81091e-05	0	14.2158	309641
		FALSE	High	CHIMERYS on Ardia Server (B4)	Unambiguous	[K].FIANGVTPENIEEMYK.[K]		1	F1L991	F1L991	FALSE		0								0	2		0	1	1	927.951	1854.89	1854.89	0	0	HCD (High Energy Collision Dissociation)	25	1	MS2		3.514	10.9203	110824	10.2679	-0.6524	F16	1	5.81091e-05	0	7.07728	309641
		FALSE	High	CHIMERYS on Ardia Server (B4)	Unambiguous	[K].FIANGVTPENIEEMYK.[K]		1	F1L991	F1L991	FALSE		0								0	2		0	1	1	927.951	1854.89	1854.89	0	0	HCD (High Energy Collision Dissociation)	25	0.51	MS2		3.513	10.9502	111127	10.2679	-0.6823	F16	1	5.81091e-05	0	13.0252	309641
		FALSE	High	CHIMERYS on Ardia Server (B4)	Unambiguous	[K].FIANGVTPENIEEMYK.[K]		1	F1L991	F1L991	FALSE		0								0	2		0	1	1	927.951	1854.89	1854.89	0	0	HCD (High Energy Collision Dissociation)	25	1	MS2		3.514	10.9503	111128	10.2679	-0.6824	F16	1	0.000252653	0.000663916	4.07091	309641
		FALSE	High	CHIMERYS on Ardia Server (B4)	Unambiguous	[K].FIANGVTPENIEEMYK.[K]		1	F1L991	F1L991	FALSE		0								0	2		0	1	1	927.951	1854.89	1854.89	0	0	HCD (High Energy Collision Dissociation)	25	0.53	MS2		3.512	10.98	111430	10.2679	-0.7121	F16	1	5.81091e-05	0	12.7317	309641
		FALSE	High	CHIMERYS on Ardia Server (C4)	Unambiguous	[K].FIANGVTPENIEEMYK.[K]		1	F1L991	F1L991	FALSE		0								0	2		0	1	1	927.951	1854.89	1854.89	0	0	HCD (High Energy Collision Dissociation)	25	0.89	MS2		3.514	11.0177	111430	10.5346	-0.4831	F17	1	0.000108921	0	19.277	81006.2
		FALSE	High	CHIMERYS on Ardia Server (B4)	Unambiguous	[K].FIANGVTPENIEEMYK.[K]		1	F1L991	F1L991	FALSE		0								0	2		0	1	1	927.951	1854.89	1854.89	0	0	HCD (High Energy Collision Dissociation)	25	0.6	MS2		3.514	11.5465	117191	10.2679	-1.2786	F16	1	0.00066072	0.00325487	3.28215	309641
		FALSE	High	CHIMERYS on Ardia Server (C4)	Unambiguous	[K].FIANGVTPENIEEMYK.[K]		1	F1L991	F1L991	FALSE		0								0	2		0	1	1	927.951	1854.89	1854.89	0	0	HCD (High Energy Collision Dissociation)	25	1	MS2		3.513	11.0773	112036	10.5346	-0.5427	F17	1	0.000108921	0	14.0989	81006.2
		FALSE	High	CHIMERYS on Ardia Server (D4)	Unambiguous	[K].FIANGVTPENIEEMYK.[K]		1	F1L991	F1L991	FALSE		0								0	2		0	1	1	927.951	1854.89	1854.89	0	0	HCD (High Energy Collision Dissociation)	25	0.37	MS2		3.514	11.159	113249	10.7705	-0.3885	F18	1	0.00012025	0	8.36544	193249
		FALSE	High	CHIMERYS on Ardia Server (C4)	Unambiguous	[K].FIANGVTPENIEEMYK.[K]		1	F1L991	F1L991	FALSE		0								0	2		0	1	1	927.951	1854.89	1854.89	0	0	HCD (High Energy Collision Dissociation)	25	1	MS2		3.514	11.0474	111733	10.5346	-0.5128	F17	1	0.000108921	0	22.3398	81006.2
		FALSE	High	CHIMERYS on Ardia Server (D4)	Unambiguous	[K].FIANGVTPENIEEMYK.[K]		1	F1L991	F1L991	FALSE		0								0	2		0	1	1	927.951	1854.89	1854.89	0	0	HCD (High Energy Collision Dissociation)	25	0.52	MS2		3.513	11.2188	113856	10.7705	-0.4483	F18	1	0.00126202	0.00805521	2.19401	193249
		FALSE	High	CHIMERYS on Ardia Server (D4)	Unambiguous	[K].FIANGVTPENIEEMYK.[K]		1	F1L991	F1L991	FALSE		0								0	2		0	1	1	927.951	1854.89	1854.89	0	0	HCD (High Energy Collision Dissociation)	25	0.37	MS2		3.514	11.5763	117494	10.7705	-0.8059	F18	1	0.0039979	0.0281106	0.991671	193249
		FALSE	High	CHIMERYS on Ardia Server (D4)	Unambiguous	[K].FIANGVTPENIEEMYK.[K]		1	F1L991	F1L991	FALSE		0								0	2		0	1	1	927.951	1854.89	1854.89	0	0	HCD (High Energy Collision Dissociation)	25	1	MS2		3.513	11.6066	117798	10.7705	-0.8361	F18	1	0.00590307	0.0505446	0.743367	193249
		FALSE	High	CHIMERYS on Ardia Server (D4)	Unambiguous	[K].FIANGVTPENIEEMYK.[K]		1	F1L991	F1L991	FALSE		0								0	2		0	1	1	927.951	1854.89	1854.89	0	0	HCD (High Energy Collision Dissociation)	25	0.4	MS2		3.53	11.1291	112946	10.7705	-0.3587	F18	1	0.00012025	0	9.99176	193249
		FALSE	High	CHIMERYS on Ardia Server (D4)	Unambiguous	[K].FIANGVTPENIEEMYK.[K]		1	F1L991	F1L991	FALSE		0								0	2		0	1	1	927.951	1854.89	1854.89	0	0	HCD (High Energy Collision Dissociation)	25	1	MS2		3.516	11.1292	112947	10.7705	-0.3587	F18	1	0.00378038	0.01795	1.04766	193249
		FALSE	High	CHIMERYS on Ardia Server (E4)	Unambiguous	[K].FIANGVTPENIEEMYK.[K]		1	F1L991	F1L991	FALSE		0								0	2		0	1	1	927.951	1854.89	1854.89	0	0	HCD (High Energy Collision Dissociation)	25	0.53	MS2		3.513	10.9596	111127	10.3183	-0.6414	F19	1	5.66123e-05	0	7.78634	127328
		FALSE	High	CHIMERYS on Ardia Server (E4)	Unambiguous	[K].FIANGVTPENIEEMYK.[K]		1	F1L991	F1L991	FALSE		0								0	2		0	1	1	927.951	1854.89	1854.89	0	0	HCD (High Energy Collision Dissociation)	25	1	MS2		3.513	10.9597	111128	10.3183	-0.6414	F19	1	0.00265756	0.0155375	1.50112	127328
		FALSE	High	CHIMERYS on Ardia Server (E4)	Unambiguous	[K].FIANGVTPENIEEMYK.[K]		1	F1L991	F1L991	FALSE		0								0	2		0	1	1	927.951	1854.89	1854.89	0	0	HCD (High Energy Collision Dissociation)	25	0.52	MS2		3.513	10.9892	111430	10.3183	-0.6709	F19	1	5.66123e-05	0	12.0929	127328
		FALSE	High	CHIMERYS on Ardia Server (E4)	Unambiguous	[K].FIANGVTPENIEEMYK.[K]		1	F1L991	F1L991	FALSE		0								0	2		0	1	1	927.951	1854.89	1854.89	0	0	HCD (High Energy Collision Dissociation)	25	1	MS2		3.514	10.9895	111431	10.3183	-0.6712	F19	1	0.000548415	0.0023264	3.42772	127328
		FALSE	High	CHIMERYS on Ardia Server (E4)	Unambiguous	[K].FIANGVTPENIEEMYK.[K]		1	F1L991	F1L991	FALSE		0								0	2		0	1	1	927.951	1854.89	1854.89	0	0	HCD (High Energy Collision Dissociation)	25	0.43	MS2		3.685	11.0191	111733	10.3183	-0.7009	F19	1	5.66123e-05	0	13.2083	127328
		FALSE	High	CHIMERYS on Ardia Server (E4)	Unambiguous	[K].FIANGVTPENIEEMYK.[K]		1	F1L991	F1L991	FALSE		0								0	2		0	1	1	927.951	1854.89	1854.89	0	0	HCD (High Energy Collision Dissociation)	25	0.75	MS2		3.513	11.0192	111734	10.3183	-0.701	F19	1	0.000173183	0.000446677	4.99235	127328
		FALSE	High	CHIMERYS on Ardia Server (E4)	Unambiguous	[K].FIANGVTPENIEEMYK.[K]		1	F1L991	F1L991	FALSE		0								0	2		0	1	1	927.951	1854.89	1854.89	0	0	HCD (High Energy Collision Dissociation)	25	0.39	MS2		3.514	11.0491	112036	10.3183	-0.7308	F19	1	5.66123e-05	0	13.9938	127328
		FALSE	High	CHIMERYS on Ardia Server (E4)	Unambiguous	[K].FIANGVTPENIEEMYK.[K]		1	F1L991	F1L991	FALSE		0								0	2		0	1	1	927.951	1854.89	1854.89	0	0	HCD (High Energy Collision Dissociation)	25	0.76	MS2		3.514	11.0492	112037	10.3183	-0.7309	F19	1	0.000493601	0.0023264	3.55215	127328
		FALSE	High	CHIMERYS on Ardia Server (C4)	Unambiguous	[K].FIANGVTPENIEEMYK.[K]		1	F1L991	F1L991	FALSE		0								0	2		0	1	1	927.951	1854.89	1854.89	0	0	HCD (High Energy Collision Dissociation)	25	1	MS2		3.514	11.0178	111431	10.5346	-0.4832	F17	1	0.000108921	0	5.32174	81006.2
		FALSE	High	CHIMERYS on Ardia Server (E4)	Unambiguous	[K].FIANGVTPENIEEMYK.[K]		1	F1L991	F1L991	FALSE		0								0	2		0	1	1	927.951	1854.89	1854.89	0	0	HCD (High Energy Collision Dissociation)	25	0.56	MS2		3.514	10.9294	110823	10.3183	-0.6111	F19	1	0.00949833	0.0781712	0.316569	127328
		FALSE	High	CHIMERYS on Ardia Server (D4)	Unambiguous	[K].FIANGVTPENIEEMYK.[K]		1	F1L991	F1L991	FALSE		0								0	2		0	1	1	927.951	1854.89	1854.89	0	0	HCD (High Energy Collision Dissociation)	25	1	MS2		3.514	11.0993	112644	10.7705	-0.3289	F18	1	0.00122074	0.00385166	2.27155	193249
		FALSE	High	CHIMERYS on Ardia Server (D4)	Unambiguous	[K].FIANGVTPENIEEMYK.[K]		1	F1L991	F1L991	FALSE		0								0	2		0	1	1	927.951	1854.89	1854.89	0	0	HCD (High Energy Collision Dissociation)	25	0.32	MS2		3.514	11.1886	113552	10.7705	-0.4182	F18	1	0.000626239	0.00369488	3.2117	193249
		FALSE	High	CHIMERYS on Ardia Server (C4)	Unambiguous	[K].FIANGVTPENIEEMYK.[K]		1	F1L991	F1L991	FALSE		0								0	2		0	1	1	927.951	1854.89	1854.89	0	0	HCD (High Energy Collision Dissociation)	25	1	MS2		3.514	10.9878	111128	10.5346	-0.4532	F17	1	0.000108921	0	3.95236	81006.2
		FALSE	High	CHIMERYS on Ardia Server (C4)	Unambiguous	[K].FIANGVTPENIEEMYK.[K]		1	F1L991	F1L991	FALSE		0								0	2		0	1	1	927.951	1854.89	1854.89	0	0	HCD (High Energy Collision Dissociation)	25	1	MS2		3.514	11.0774	112037	10.5346	-0.5428	F17	1	0.00668106	0.0669035	0.571274	81006.2
		FALSE	High	CHIMERYS on Ardia Server (C4)	Unambiguous	[K].FIANGVTPENIEEMYK.[K]		1	F1L991	F1L991	FALSE		0								0	2		0	1	1	927.951	1854.89	1854.89	0	0	HCD (High Energy Collision Dissociation)	25	1	MS2		3.514	11.1075	112340	10.5346	-0.5729	F17	1	0.000108921	0	8.0655	81006.2
		FALSE	High	CHIMERYS on Ardia Server (C4)	Unambiguous	[K].FIANGVTPENIEEMYK.[K]		1	F1L991	F1L991	FALSE		0								0	2		0	1	1	927.951	1854.89	1854.89	0	0	HCD (High Energy Collision Dissociation)	25	1	MS2		3.514	11.1374	112643	10.5346	-0.6028	F17	1	0.000108921	0	6.63316	81006.2
		FALSE	High	CHIMERYS on Ardia Server (C4)	Unambiguous	[K].FIANGVTPENIEEMYK.[K]		1	F1L991	F1L991	FALSE		0								0	2		0	1	1	927.951	1854.89	1854.89	0	0	HCD (High Energy Collision Dissociation)	25	1	MS2		3.513	11.1971	113249	10.5346	-0.6625	F17	1	0.00191252	0.0149503	1.83681	81006.2
		FALSE	High	CHIMERYS on Ardia Server (C4)	Unambiguous	[K].FIANGVTPENIEEMYK.[K]		1	F1L991	F1L991	FALSE		0								0	2		0	1	1	927.951	1854.89	1854.89	0	0	HCD (High Energy Collision Dissociation)	25	1	MS2		3.514	11.5568	116888	10.5346	-1.0222	F17	1	0.000972677	0.00812684	2.3017	81006.2
		FALSE	High	CHIMERYS on Ardia Server (C4)	Unambiguous	[K].FIANGVTPENIEEMYK.[K]		1	F1L991	F1L991	FALSE		0								0	2		0	1	1	927.951	1854.89	1854.89	0	0	HCD (High Energy Collision Dissociation)	25	1	MS2		3.514	11.0475	111734	10.5346	-0.5129	F17	1	0.000972677	0.00812684	2.27699	81006.2
		FALSE	High	CHIMERYS on Ardia Server (D4)	Unambiguous	[K].FIANGVTPENIEEMYK.[K]		1	F1L991	F1L991	FALSE		0								0	2		0	1	1	927.951	1854.89	1854.89	0	0	HCD (High Energy Collision Dissociation)	25	0.36	MS2		3.514	11.0992	112643	10.7705	-0.3288	F18	1	0.00012025	0	12.7164	193249
		FALSE	High	CHIMERYS on Ardia Server (D4)	Unambiguous	[K].FIANGVTPENIEEMYK.[K]		1	F1L991	F1L991	FALSE		0								0	2		0	1	1	927.951	1854.89	1854.89	0	0	HCD (High Energy Collision Dissociation)	25	0.53	MS2		3.514	11.0098	111733	10.7705	-0.2394	F18	1	0.00012025	0	10.8371	193249
		FALSE	High	CHIMERYS on Ardia Server (D4)	Unambiguous	[K].FIANGVTPENIEEMYK.[K]		1	F1L991	F1L991	FALSE		0								0	2		0	1	1	927.951	1854.89	1854.89	0	0	HCD (High Energy Collision Dissociation)	25	0.43	MS2		3.512	11.0394	112036	10.7705	-0.269	F18	1	0.00012025	0	12.3266	193249
		FALSE	High	CHIMERYS on Ardia Server (D4)	Unambiguous	[K].FIANGVTPENIEEMYK.[K]		1	F1L991	F1L991	FALSE		0								0	2		0	1	1	927.951	1854.89	1854.89	0	0	HCD (High Energy Collision Dissociation)	25	0.69	MS2		3.513	10.98	111430	10.7705	-0.2095	F18	1	0.000136101	8.37751e-05	5.24423	193249
		FALSE	High	CHIMERYS on Ardia Server (D4)	Unambiguous	[K].FIANGVTPENIEEMYK.[K]		1	F1L991	F1L991	FALSE		0								0	2		0	1	1	927.951	1854.89	1854.89	0	0	HCD (High Energy Collision Dissociation)	25	1	MS2		3.513	11.0099	111734	10.7705	-0.2395	F18	1	0.000580751	0.00282424	3.24946	193249
		FALSE	High	CHIMERYS on Ardia Server (D4)	Unambiguous	[K].FIANGVTPENIEEMYK.[K]		1	F1L991	F1L991	FALSE		0								0	2		0	1	1	927.951	1854.89	1854.89	0	0	HCD (High Energy Collision Dissociation)	25	1	MS2		3.513	11.0395	112037	10.7705	-0.2691	F18	1	0.000136101	8.37751e-05	6.82457	193249
		FALSE	High	CHIMERYS on Ardia Server (D4)	Unambiguous	[K].FIANGVTPENIEEMYK.[K]		1	F1L991	F1L991	FALSE		0								0	2		0	1	1	927.951	1854.89	1854.89	0	0	HCD (High Energy Collision Dissociation)	25	0.38	MS2		3.513	11.0692	112339	10.7705	-0.2988	F18	1	0.00012025	0	13.5713	193249
		FALSE	High	CHIMERYS on Ardia Server (D4)	Unambiguous	[K].FIANGVTPENIEEMYK.[K]		1	F1L991	F1L991	FALSE		0								0	2		0	1	1	927.951	1854.89	1854.89	0	0	HCD (High Energy Collision Dissociation)	25	0.71	MS2		3.514	11.0693	112340	10.7705	-0.2989	F18	1	0.000626239	0.00385166	3.16403	193249
		FALSE	High	CHIMERYS on Ardia Server (D4)	Unambiguous	[K].FIANGVTPENIEEMYK.[K]		1	F1L991	F1L991	FALSE		0								0	2		0	1	1	927.951	1854.89	1854.89	0	0	HCD (High Energy Collision Dissociation)	25	1	MS2		3.515	10.9504	111127	10.7705	-0.1799	F18	1	0.0039979	0.0281106	0.989537	193249
	FALSE	High	[K].HVAEYMELLKEQDEEAYKR.[H]	1	16	F1L991	F1L991 [88-106]		2	2381.14		258191					77792.6															n/a	High	n/a	n/a	n/a	n/a	High	n/a	n/a	n/a	0.000281452	6.63236e-10	0.000225955
		Checked	Confidence	Identifying Node	PSM Ambiguity	Annotated Sequence	Modifications	# Proteins	Master Protein Accessions	Protein Accessions	I/L Ambiguity	CHIMERYS: PTM Localization Sequence	CHIMERYS: PTM Localization Score	CHIMERYS: Best Site Probabilities	CHIMERYS: Oxidation Site Probabilities	CHIMERYS: Phospho Site Probabilities	CHIMERYS: Label:13C(6)15N(2) Site Probabilities	CHIMERYS: Label:13C(6)15N(4) Site Probabilities	CHIMERYS: Oxidation Site Probabilities	CHIMERYS: Phospho Site Probabilities	# Missed Cleavages	Charge	DeltaScore	DeltaCn	Rank	Search Engine Rank	m/z [Da]	MH+ [Da]	Theo. MH+ [Da]	DeltaM [ppm]	Deltam/z [Da]	Activation Type	NCE [%]	Normalized CHIMERYS Coefficient	MS Order	Isolation Interference [%]	Ion Inject Time [ms]	RT [min]	First Scan	Predicted RT [min]	DeltaRT	File ID	# Protein Groups	q-Value	PEP	SVM Score	Quan Value
